## Supplementary Table 4 for "NO VEIN is an ancestral immunity protein involved in plant-virus interaction" (part 14 of 28)

### Sheet: C_Tmt_hits_Uniprot_forTree (continued)
target_name	target_acc	tlen	query_name	query_acc	qlen	E_value_full	score_full	bias_full	domain_num	domain_total	c_Evalue	i_Evalue	score_domain	bias_domain	hmm_from	hmm_to	ali_from	ali_to	env_from	env_to	acc	target_desc	source_file
433720.CAF1521088	-	2901	Tiamat__TmtA_2599863134	-	1655	2.3e-65	223	25.1	2	2	4.1e-07	0.0013	18.3	1.5	1453	1615	2653	2864	2505	2874	0.74	-	GCA_905250015_433720.renamed.domtblout
433720.CAF0900813	-	3096	Tiamat__TmtA_2599863134	-	1655	1.2e-50	174.2	9.6	1	2	7e-53	2.2e-49	170	8.7	13	543	1660	2172	1652	2228	0.77	-	GCA_905250015_433720.renamed.domtblout
433720.CAF0900813	-	3096	Tiamat__TmtA_2599863134	-	1655	1.2e-50	174.2	9.6	2	2	9e-06	0.029	13.8	0	1527	1617	2959	3084	2953	3092	0.8	-	GCA_905250015_433720.renamed.domtblout
433720.CAF1342393	-	1416	Tiamat__TmtA_2599863134	-	1655	7.8e-45	154.9	48.6	1	2	7.5e-42	2.4e-38	133.4	38.9	27	782	25	732	1	761	0.76	-	GCA_905250015_433720.renamed.domtblout
433720.CAF1342393	-	1416	Tiamat__TmtA_2599863134	-	1655	7.8e-45	154.9	48.6	2	2	9.9e-10	3.2e-06	27	0	1517	1620	1280	1388	1238	1393	0.84	-	GCA_905250015_433720.renamed.domtblout
433720.CAF0987907	-	1363	Tiamat__TmtA_2599863134	-	1655	7.8e-44	151.6	48.6	1	2	1.7e-43	5.6e-40	138.8	38.1	24	782	22	715	1	772	0.76	-	GCA_905250015_433720.renamed.domtblout
433720.CAF0987907	-	1363	Tiamat__TmtA_2599863134	-	1655	7.8e-44	151.6	48.6	2	2	4.5e-07	0.0015	18.1	0	1568	1622	1285	1337	1272	1340	0.9	-	GCA_905250015_433720.renamed.domtblout
433720.CAF1049524	-	1261	Tiamat__TmtA_2599863134	-	1655	1.5e-43	150.7	40.1	1	1	1e-46	3.3e-43	149.6	39.3	23	840	26	796	4	1006	0.76	-	GCA_905250015_433720.renamed.domtblout
433720.CAF1644985	-	466	Tiamat__TmtA_2599863134	-	1655	2.9e-42	146.4	14	1	1	1.2e-45	3.9e-42	146	14	29	425	32	436	5	458	0.78	-	GCA_905250015_433720.renamed.domtblout
433720.CAF1640072	-	2440	Tiamat__TmtA_2599863134	-	1655	3.6e-40	139.5	10.8	1	2	1.5e-43	4.8e-40	139.1	11.4	23	519	826	1301	807	1347	0.75	-	GCA_905250015_433720.renamed.domtblout
433720.CAF1640072	-	2440	Tiamat__TmtA_2599863134	-	1655	3.6e-40	139.5	10.8	2	2	0.00046	1.5	8.2	0	1525	1620	2116	2246	2105	2250	0.81	-	GCA_905250015_433720.renamed.domtblout
433720.CAF1640081	-	2440	Tiamat__TmtA_2599863134	-	1655	9.3e-40	138.1	10.1	1	2	2.9e-43	9.3e-40	138.1	10.1	23	518	826	1300	807	1347	0.75	-	GCA_905250015_433720.renamed.domtblout
433720.CAF1640081	-	2440	Tiamat__TmtA_2599863134	-	1655	9.3e-40	138.1	10.1	2	2	0.00054	1.7	7.9	0	1525	1620	2116	2246	2100	2250	0.81	-	GCA_905250015_433720.renamed.domtblout
433720.CAF1424245	-	176	Tiamat__TmtA_2599863134	-	1655	1.6e-18	67.8	0.5	1	1	5.6e-22	1.8e-18	67.6	0.5	31	150	20	153	3	168	0.86	-	GCA_905250015_433720.renamed.domtblout
433720.CAF1458149	-	176	Tiamat__TmtA_2599863134	-	1655	1.6e-18	67.8	0.5	1	1	5.6e-22	1.8e-18	67.6	0.5	31	150	20	153	3	168	0.86	-	GCA_905250015_433720.renamed.domtblout
433720.CAF1664793	-	233	Tiamat__TmtA_2599863134	-	1655	1.7e-15	57.7	0	1	1	6.2e-19	2e-15	57.5	0	33	195	33	187	14	200	0.83	-	GCA_905250015_433720.renamed.domtblout
433720.CAF1659898	-	233	Tiamat__TmtA_2599863134	-	1655	4.8e-15	56.2	0	1	1	1.8e-18	5.8e-15	55.9	0	33	194	33	186	13	200	0.82	-	GCA_905250015_433720.renamed.domtblout
433720.CAF1627271	-	457	Tiamat__TmtA_2599863134	-	1655	5.8e-14	52.6	14.7	1	1	3.1e-17	1e-13	51.8	14.7	42	366	44	432	32	444	0.69	-	GCA_905250015_433720.renamed.domtblout
433720.CAF1449448	-	1714	Tiamat__TmtA_2599863134	-	1655	2.3e-13	50.6	8.7	1	3	7e-17	2.3e-13	50.6	8.7	34	369	30	412	22	450	0.69	-	GCA_905250015_433720.renamed.domtblout
433720.CAF1449448	-	1714	Tiamat__TmtA_2599863134	-	1655	2.3e-13	50.6	8.7	2	3	0.0052	17	4.7	0	770	1029	849	1124	806	1136	0.75	-	GCA_905250015_433720.renamed.domtblout
433720.CAF1449448	-	1714	Tiamat__TmtA_2599863134	-	1655	2.3e-13	50.6	8.7	3	3	0.0036	12	5.2	2.3	1070	1471	1052	1500	967	1517	0.59	-	GCA_905250015_433720.renamed.domtblout
433720.CAF1527172	-	312	Tiamat__TmtA_2599863134	-	1655	1.1e-11	45.1	0.2	1	2	0.00055	1.8	7.9	0	41	59	42	62	31	79	0.78	-	GCA_905250015_433720.renamed.domtblout
433720.CAF1527172	-	312	Tiamat__TmtA_2599863134	-	1655	1.1e-11	45.1	0.2	2	2	2.8e-12	9.1e-09	35.4	0.1	71	193	127	228	117	237	0.76	-	GCA_905250015_433720.renamed.domtblout
433720.CAF1527479	-	312	Tiamat__TmtA_2599863134	-	1655	1.1e-11	45.1	0.2	1	2	0.00055	1.8	7.9	0	41	59	42	62	31	79	0.78	-	GCA_905250015_433720.renamed.domtblout
433720.CAF1527479	-	312	Tiamat__TmtA_2599863134	-	1655	1.1e-11	45.1	0.2	2	2	2.9e-12	9.2e-09	35.4	0.1	71	193	127	228	117	238	0.76	-	GCA_905250015_433720.renamed.domtblout
433720.CAF0882929	-	2696	Tiamat__TmtA_2660206627	-	1486	1.2e-47	164.1	2.6	1	3	3.7e-43	1.4e-39	137.4	0	39	362	1029	1378	1005	1436	0.78	-	GCA_905250015_433720.renamed.domtblout
433720.CAF0882929	-	2696	Tiamat__TmtA_2660206627	-	1486	1.2e-47	164.1	2.6	2	3	1.6e-05	0.059	12.7	0	761	1018	1830	2122	1814	2163	0.69	-	GCA_905250015_433720.renamed.domtblout
433720.CAF0882929	-	2696	Tiamat__TmtA_2660206627	-	1486	1.2e-47	164.1	2.6	3	3	0.00023	0.85	8.8	3.6	1257	1454	2399	2675	2360	2686	0.58	-	GCA_905250015_433720.renamed.domtblout
433720.CAF0886414	-	2695	Tiamat__TmtA_2660206627	-	1486	2.3e-47	163.2	2.1	1	3	8.7e-43	3.3e-39	136.2	0	39	362	1029	1378	1005	1436	0.78	-	GCA_905250015_433720.renamed.domtblout
433720.CAF0886414	-	2695	Tiamat__TmtA_2660206627	-	1486	2.3e-47	163.2	2.1	2	3	2.9e-05	0.11	11.8	0	761	1030	1830	2134	1813	2155	0.71	-	GCA_905250015_433720.renamed.domtblout
433720.CAF0886414	-	2695	Tiamat__TmtA_2660206627	-	1486	2.3e-47	163.2	2.1	3	3	9.7e-05	0.36	10.1	3	1253	1454	2417	2674	2363	2685	0.66	-	GCA_905250015_433720.renamed.domtblout
433720.CAF1547152	-	2629	Tiamat__TmtA_2660206627	-	1486	6.9e-42	145	0	1	2	4e-42	1.5e-38	134	0	37	362	955	1311	937	1355	0.79	-	GCA_905250015_433720.renamed.domtblout
433720.CAF1547152	-	2629	Tiamat__TmtA_2660206627	-	1486	6.9e-42	145	0	2	2	0.0018	6.8	5.8	0.2	1396	1437	2549	2590	2313	2618	0.72	-	GCA_905250015_433720.renamed.domtblout
433720.CAF1521088	-	2901	Tiamat__TmtA_2660206627	-	1486	2e-41	143.5	0	1	2	8.5e-42	3.2e-38	132.9	0	28	362	1218	1583	1208	1627	0.82	-	GCA_905250015_433720.renamed.domtblout
433720.CAF1521088	-	2901	Tiamat__TmtA_2660206627	-	1486	2e-41	143.5	0	2	2	0.002	7.7	5.7	0.2	1396	1437	2821	2862	2585	2890	0.72	-	GCA_905250015_433720.renamed.domtblout
433720.CAF1283014	-	1930	Tiamat__TmtA_2660206627	-	1486	1.5e-35	124	0	1	2	8.5e-36	3.2e-32	113	0	64	438	539	923	505	1006	0.81	-	GCA_905250015_433720.renamed.domtblout
433720.CAF1283014	-	1930	Tiamat__TmtA_2660206627	-	1486	1.5e-35	124	0	2	2	0.0017	6.3	6	0	829	923	1248	1360	1242	1369	0.82	-	GCA_905250015_433720.renamed.domtblout
433720.CAF1197482	-	2417	Tiamat__TmtA_2660206627	-	1486	2.9e-35	123.1	0	1	2	1.2e-35	4.6e-32	112.5	0	64	438	978	1362	944	1443	0.81	-	GCA_905250015_433720.renamed.domtblout
433720.CAF1197482	-	2417	Tiamat__TmtA_2660206627	-	1486	2.9e-35	123.1	0	2	2	0.0022	8.1	5.6	0	829	923	1687	1799	1681	1808	0.82	-	GCA_905250015_433720.renamed.domtblout
433720.CAF0900813	-	3096	Tiamat__TmtA_2660206627	-	1486	1.6e-34	120.6	0.1	1	1	4.2e-38	1.6e-34	120.6	0.1	29	409	1651	2054	1628	2201	0.78	-	GCA_905250015_433720.renamed.domtblout
433720.CAF1644985	-	466	Tiamat__TmtA_2660206627	-	1486	6.1e-34	118.7	0.2	1	1	2.5e-36	9.4e-33	114.7	0.2	68	406	39	425	17	452	0.75	-	GCA_905250015_433720.renamed.domtblout
433720.CAF1049524	-	1261	Tiamat__TmtA_2660206627	-	1486	1.4e-31	110.8	0	1	2	2.1e-21	8e-18	65.3	0	68	158	39	128	22	142	0.9	-	GCA_905250015_433720.renamed.domtblout
433720.CAF1049524	-	1261	Tiamat__TmtA_2660206627	-	1486	1.4e-31	110.8	0	2	2	6.1e-14	2.3e-10	40.6	0	307	405	326	424	204	446	0.87	-	GCA_905250015_433720.renamed.domtblout
433720.CAF1640081	-	2440	Tiamat__TmtA_2660206627	-	1486	1.7e-31	110.6	0	1	1	4.4e-35	1.7e-31	110.6	0	31	442	800	1230	784	1356	0.7	-	GCA_905250015_433720.renamed.domtblout
433720.CAF1640072	-	2440	Tiamat__TmtA_2660206627	-	1486	1.7e-31	110.6	0.1	1	1	4.5e-35	1.7e-31	110.6	0.1	30	493	799	1280	776	1357	0.7	-	GCA_905250015_433720.renamed.domtblout
433720.CAF0987907	-	1363	Tiamat__TmtA_2660206627	-	1486	6.9e-30	105.3	1.1	1	1	2.7e-31	1e-27	98	0.2	67	409	33	409	5	435	0.79	-	GCA_905250015_433720.renamed.domtblout
433720.CAF1342393	-	1416	Tiamat__TmtA_2660206627	-	1486	2.6e-28	100	0.2	1	1	1.3e-28	4.7e-25	89.2	0.1	67	409	33	426	4	452	0.76	-	GCA_905250015_433720.renamed.domtblout
433720.CAF1449448	-	1714	Tiamat__TmtA_2660206627	-	1486	1.7e-07	31	0	1	1	2.2e-09	8.1e-06	25.5	0	73	361	39	415	26	474	0.79	-	GCA_905250015_433720.renamed.domtblout
433720.CAF1664793	-	233	Tiamat__TmtA_2660206627	-	1486	1.8e-07	31	0	1	1	9.7e-11	3.6e-07	30	0	50	195	20	184	5	201	0.77	-	GCA_905250015_433720.renamed.domtblout
433720.CAF1343091	-	2233	Tiamat__TmtA_2660206627	-	1486	4.2e-07	29.7	0	1	1	2.9e-09	1.1e-05	25.1	0	72	360	556	932	534	992	0.79	-	GCA_905250015_433720.renamed.domtblout
433720.CAF1659898	-	233	Tiamat__TmtA_2660206627	-	1486	5.3e-07	29.4	0	1	1	2.6e-10	9.9e-07	28.5	0	50	170	20	161	4	201	0.77	-	GCA_905250015_433720.renamed.domtblout
433720.CAF1661472	-	429	Tiamat__TmtA_2660206627	-	1486	1e-06	28.5	0	1	1	4e-10	1.5e-06	27.9	0	76	146	31	108	18	116	0.91	-	GCA_905250015_433720.renamed.domtblout
433720.CAF1449448	-	1714	Tiamat__TmtA_2731770353	-	1563	3.2e-29	103	20.4	1	3	3.8e-12	1.3e-08	34.7	0.9	31	244	43	262	37	273	0.82	-	GCA_905250015_433720.renamed.domtblout
433720.CAF1449448	-	1714	Tiamat__TmtA_2731770353	-	1563	3.2e-29	103	20.4	2	3	4.1e-07	0.0014	18	0	275	334	353	411	350	416	0.92	-	GCA_905250015_433720.renamed.domtblout
433720.CAF1449448	-	1714	Tiamat__TmtA_2731770353	-	1563	3.2e-29	103	20.4	3	3	2.3e-17	7.9e-14	51.9	12.6	660	1229	737	1333	647	1526	0.72	-	GCA_905250015_433720.renamed.domtblout
433720.CAF1343091	-	2233	Tiamat__TmtA_2731770353	-	1563	5e-27	95.7	18	1	3	5.4e-12	1.8e-08	34.2	0.9	31	244	561	780	555	791	0.82	-	GCA_905250015_433720.renamed.domtblout
433720.CAF1343091	-	2233	Tiamat__TmtA_2731770353	-	1563	5e-27	95.7	18	2	3	5.4e-07	0.0018	17.6	0	275	334	871	929	868	934	0.92	-	GCA_905250015_433720.renamed.domtblout
433720.CAF1343091	-	2233	Tiamat__TmtA_2731770353	-	1563	5e-27	95.7	18	3	3	1.3e-15	4.5e-12	46.1	10.1	660	1232	1255	1855	1240	2055	0.69	-	GCA_905250015_433720.renamed.domtblout
433720.CAF1613504	-	1673	Tiamat__TmtA_2731770353	-	1563	8.7e-27	94.9	21	1	5	2.6e-11	8.7e-08	31.9	0.5	31	133	49	150	36	172	0.84	-	GCA_905250015_433720.renamed.domtblout
433720.CAF1613504	-	1673	Tiamat__TmtA_2731770353	-	1563	8.7e-27	94.9	21	2	5	2.2e-05	0.075	12.2	0	277	332	382	437	373	451	0.86	-	GCA_905250015_433720.renamed.domtblout
433720.CAF1613504	-	1673	Tiamat__TmtA_2731770353	-	1563	8.7e-27	94.9	21	3	5	0.00041	1.4	8	0.2	593	746	566	725	543	729	0.7	-	GCA_905250015_433720.renamed.domtblout
433720.CAF1613504	-	1673	Tiamat__TmtA_2731770353	-	1563	8.7e-27	94.9	21	4	5	2.3e-10	7.7e-07	28.8	0.2	650	956	755	1057	735	1068	0.73	-	GCA_905250015_433720.renamed.domtblout
433720.CAF1613504	-	1673	Tiamat__TmtA_2731770353	-	1563	8.7e-27	94.9	21	5	5	1.8e-08	6.2e-05	22.4	3.7	974	1213	1141	1398	1137	1521	0.7	-	GCA_905250015_433720.renamed.domtblout
433720.CAF1617516	-	1676	Tiamat__TmtA_2731770353	-	1563	9.9e-26	91.4	22.4	1	5	1.4e-10	4.9e-07	29.4	0.4	31	132	49	150	36	171	0.78	-	GCA_905250015_433720.renamed.domtblout
433720.CAF1617516	-	1676	Tiamat__TmtA_2731770353	-	1563	9.9e-26	91.4	22.4	2	5	2.2e-05	0.075	12.2	0	277	332	384	439	374	453	0.86	-	GCA_905250015_433720.renamed.domtblout
433720.CAF1617516	-	1676	Tiamat__TmtA_2731770353	-	1563	9.9e-26	91.4	22.4	3	5	0.00031	1	8.4	0.4	578	747	553	728	537	749	0.75	-	GCA_905250015_433720.renamed.domtblout
433720.CAF1617516	-	1676	Tiamat__TmtA_2731770353	-	1563	9.9e-26	91.4	22.4	4	5	2.1e-10	7e-07	28.9	0.3	647	956	754	1059	737	1070	0.72	-	GCA_905250015_433720.renamed.domtblout
433720.CAF1617516	-	1676	Tiamat__TmtA_2731770353	-	1563	9.9e-26	91.4	22.4	5	5	1.9e-08	6.5e-05	22.4	3.7	973	1213	1142	1400	1138	1523	0.7	-	GCA_905250015_433720.renamed.domtblout
433720.CAF0760357	-	1573	Tiamat__TmtA_2731770353	-	1563	1e-23	84.7	16.5	1	4	5.9e-12	2e-08	34	1.2	31	243	44	253	31	265	0.81	-	GCA_905250015_433720.renamed.domtblout
433720.CAF0760357	-	1573	Tiamat__TmtA_2731770353	-	1563	1e-23	84.7	16.5	2	4	0.00017	0.57	9.3	0	279	332	342	394	332	400	0.9	-	GCA_905250015_433720.renamed.domtblout
433720.CAF0760357	-	1573	Tiamat__TmtA_2731770353	-	1563	1e-23	84.7	16.5	3	4	1.4e-06	0.0048	16.2	1.7	648	911	588	841	468	846	0.8	-	GCA_905250015_433720.renamed.domtblout
433720.CAF0760357	-	1573	Tiamat__TmtA_2731770353	-	1563	1e-23	84.7	16.5	4	4	1.4e-11	4.8e-08	32.8	0.5	911	1211	954	1279	923	1301	0.72	-	GCA_905250015_433720.renamed.domtblout
433720.CAF1471580	-	1747	Tiamat__TmtA_2731770353	-	1563	2.5e-22	80.1	12.2	1	5	6.3e-05	0.21	10.7	0	31	53	47	69	33	75	0.86	-	GCA_905250015_433720.renamed.domtblout
433720.CAF1471580	-	1747	Tiamat__TmtA_2731770353	-	1563	2.5e-22	80.1	12.2	2	5	6.4e-07	0.0022	17.3	0.1	86	133	120	165	115	182	0.85	-	GCA_905250015_433720.renamed.domtblout
433720.CAF1471580	-	1747	Tiamat__TmtA_2731770353	-	1563	2.5e-22	80.1	12.2	3	5	6.5e-05	0.22	10.7	0	276	333	390	447	373	453	0.88	-	GCA_905250015_433720.renamed.domtblout
433720.CAF1471580	-	1747	Tiamat__TmtA_2731770353	-	1563	2.5e-22	80.1	12.2	4	5	0.00013	0.43	9.7	0.2	645	809	760	924	750	1083	0.78	-	GCA_905250015_433720.renamed.domtblout
433720.CAF1471580	-	1747	Tiamat__TmtA_2731770353	-	1563	2.5e-22	80.1	12.2	5	5	3.6e-12	1.2e-08	34.7	1	973	1222	1119	1389	1110	1564	0.66	-	GCA_905250015_433720.renamed.domtblout
433720.CAF1495034	-	1747	Tiamat__TmtA_2731770353	-	1563	2.5e-22	80.1	12.2	1	5	6.3e-05	0.21	10.7	0	31	53	47	69	33	75	0.86	-	GCA_905250015_433720.renamed.domtblout
433720.CAF1495034	-	1747	Tiamat__TmtA_2731770353	-	1563	2.5e-22	80.1	12.2	2	5	6.4e-07	0.0022	17.3	0.1	86	133	120	165	115	182	0.85	-	GCA_905250015_433720.renamed.domtblout
433720.CAF1495034	-	1747	Tiamat__TmtA_2731770353	-	1563	2.5e-22	80.1	12.2	3	5	6.5e-05	0.22	10.7	0	276	333	390	447	373	453	0.88	-	GCA_905250015_433720.renamed.domtblout
433720.CAF1495034	-	1747	Tiamat__TmtA_2731770353	-	1563	2.5e-22	80.1	12.2	4	5	0.00013	0.43	9.7	0.2	645	809	760	924	750	1083	0.78	-	GCA_905250015_433720.renamed.domtblout
433720.CAF1495034	-	1747	Tiamat__TmtA_2731770353	-	1563	2.5e-22	80.1	12.2	5	5	3.6e-12	1.2e-08	34.7	1	973	1222	1119	1389	1110	1564	0.66	-	GCA_905250015_433720.renamed.domtblout
433720.CAF1527188	-	1245	Tiamat__TmtA_2731770353	-	1563	5.6e-18	65.7	2.5	1	2	1.7e-07	0.00059	19.2	0	275	331	93	149	68	157	0.87	-	GCA_905250015_433720.renamed.domtblout
433720.CAF1527188	-	1245	Tiamat__TmtA_2731770353	-	1563	5.6e-18	65.7	2.5	2	2	4.2e-15	1.4e-11	44.5	1.6	680	1223	491	1075	471	1123	0.77	-	GCA_905250015_433720.renamed.domtblout
433720.CAF1283014	-	1930	Tiamat__TmtA_2731770353	-	1563	2.1e-17	63.8	21.3	1	2	2.5e-15	8.6e-12	45.2	2.4	34	550	555	1054	549	1066	0.76	-	GCA_905250015_433720.renamed.domtblout
433720.CAF1283014	-	1930	Tiamat__TmtA_2731770353	-	1563	2.1e-17	63.8	21.3	2	2	1.9e-07	0.00065	19.1	13.7	542	1212	932	1674	895	1717	0.7	-	GCA_905250015_433720.renamed.domtblout
433720.CAF1627271	-	457	Tiamat__TmtA_2731770353	-	1563	1.2e-12	48	0.3	1	3	0.0008	2.7	7.1	0	31	52	49	70	36	81	0.84	-	GCA_905250015_433720.renamed.domtblout
433720.CAF1627271	-	457	Tiamat__TmtA_2731770353	-	1563	1.2e-12	48	0.3	2	3	4e-09	1.4e-05	24.6	0.2	89	219	135	270	129	297	0.8	-	GCA_905250015_433720.renamed.domtblout
433720.CAF1627271	-	457	Tiamat__TmtA_2731770353	-	1563	1.2e-12	48	0.3	3	3	1.6e-05	0.055	12.7	0	276	331	376	431	367	442	0.88	-	GCA_905250015_433720.renamed.domtblout
433720.CAF1556056	-	1303	Tiamat__TmtA_2731770353	-	1563	1.5e-09	37.7	3.2	1	2	6.2e-08	0.00021	20.7	0.1	912	996	577	665	517	730	0.83	-	GCA_905250015_433720.renamed.domtblout
433720.CAF1556056	-	1303	Tiamat__TmtA_2731770353	-	1563	1.5e-09	37.7	3.2	2	2	7.3e-07	0.0025	17.2	0	956	1049	1189	1281	1150	1288	0.8	-	GCA_905250015_433720.renamed.domtblout
433720.CAF1627275	-	1168	Tiamat__TmtA_2731770353	-	1563	1.7e-09	37.6	10.8	1	2	0.00025	0.85	8.7	0.8	653	893	177	412	169	416	0.69	-	GCA_905250015_433720.renamed.domtblout
433720.CAF1627275	-	1168	Tiamat__TmtA_2731770353	-	1563	1.7e-09	37.6	10.8	2	2	4.4e-12	1.5e-08	34.5	3.6	771	1230	400	889	388	1019	0.67	-	GCA_905250015_433720.renamed.domtblout
433720.CAF1664793	-	233	Tiamat__TmtA_2731770353	-	1563	3e-09	36.8	0.5	1	1	1.2e-12	4.1e-09	36.3	0.5	29	133	45	154	27	175	0.78	-	GCA_905250015_433720.renamed.domtblout
433720.CAF1659898	-	233	Tiamat__TmtA_2731770353	-	1563	5.4e-09	35.9	0.8	1	1	2.3e-12	7.7e-09	35.4	0.8	29	131	45	152	28	166	0.78	-	GCA_905250015_433720.renamed.domtblout
433720.CAF1527479	-	312	Tiamat__TmtA_2731770353	-	1563	1.4e-08	34.5	0	1	2	1.9e-06	0.0063	15.8	0	19	53	36	70	25	74	0.83	-	GCA_905250015_433720.renamed.domtblout
433720.CAF1527479	-	312	Tiamat__TmtA_2731770353	-	1563	1.4e-08	34.5	0	2	2	9.7e-07	0.0033	16.7	0	86	142	153	207	147	227	0.74	-	GCA_905250015_433720.renamed.domtblout
433720.CAF1527172	-	312	Tiamat__TmtA_2731770353	-	1563	1.4e-08	34.5	0	1	2	1.9e-06	0.0063	15.8	0	19	53	36	70	25	74	0.83	-	GCA_905250015_433720.renamed.domtblout
433720.CAF1527172	-	312	Tiamat__TmtA_2731770353	-	1563	1.4e-08	34.5	0	2	2	9.7e-07	0.0033	16.7	0	86	142	153	207	147	227	0.74	-	GCA_905250015_433720.renamed.domtblout
433720.CAF1424245	-	176	Tiamat__TmtA_2731770353	-	1563	8.8e-08	31.9	0.3	1	1	5.2e-11	1.8e-07	30.9	0.3	31	132	36	137	18	144	0.82	-	GCA_905250015_433720.renamed.domtblout
433720.CAF1458149	-	176	Tiamat__TmtA_2731770353	-	1563	8.8e-08	31.9	0.3	1	1	5.2e-11	1.8e-07	30.9	0.3	31	132	36	137	18	144	0.82	-	GCA_905250015_433720.renamed.domtblout
433720.CAF1672061	-	607	Tiamat__TmtA_2731770353	-	1563	6.4e-07	29	2.8	1	2	2.1e-05	0.071	12.3	0	279	332	80	132	70	138	0.9	-	GCA_905250015_433720.renamed.domtblout
433720.CAF1672061	-	607	Tiamat__TmtA_2731770353	-	1563	6.4e-07	29	2.8	2	2	3.3e-06	0.011	15	2.5	656	910	334	578	237	584	0.71	-	GCA_905250015_433720.renamed.domtblout
433720.CAF1644985	-	466	Tiamat__TmtA_2731770353	-	1563	1.1e-06	28.2	8.7	1	2	0.0016	5.4	6.1	5.4	34	240	51	266	35	280	0.68	-	GCA_905250015_433720.renamed.domtblout
433720.CAF1644985	-	466	Tiamat__TmtA_2731770353	-	1563	1.1e-06	28.2	8.7	2	2	4.4e-07	0.0015	17.9	0.1	274	344	322	388	294	392	0.86	-	GCA_905250015_433720.renamed.domtblout
433720.CAF1644985	-	466	Tiamat__TmtA_2731874159	-	1552	1.4e-24	87.9	19	1	2	5.9e-23	6.6e-19	69.1	3.5	62	132	45	118	25	129	0.88	-	GCA_905250015_433720.renamed.domtblout
433720.CAF1644985	-	466	Tiamat__TmtA_2731874159	-	1552	1.4e-24	87.9	19	2	2	9.7e-10	1.1e-05	25.3	6.9	262	404	236	395	194	420	0.79	-	GCA_905250015_433720.renamed.domtblout
433720.CAF0987907	-	1363	Tiamat__TmtA_2731874159	-	1552	1e-19	71.8	84.1	1	3	2.2e-21	2.5e-17	63.9	2.8	62	132	40	113	20	117	0.87	-	GCA_905250015_433720.renamed.domtblout
433720.CAF0987907	-	1363	Tiamat__TmtA_2731874159	-	1552	1e-19	71.8	84.1	2	3	1.3e-08	0.00014	21.6	46.5	280	696	246	690	135	782	0.78	-	GCA_905250015_433720.renamed.domtblout
433720.CAF0987907	-	1363	Tiamat__TmtA_2731874159	-	1552	1e-19	71.8	84.1	3	3	1.4e-05	0.15	11.6	0.2	1474	1524	1286	1340	1242	1356	0.8	-	GCA_905250015_433720.renamed.domtblout
433720.CAF1049524	-	1261	Tiamat__TmtA_2731874159	-	1552	6.7e-19	69.1	2.3	1	2	5.9e-23	6.7e-19	69.1	2.3	62	132	45	118	23	125	0.87	-	GCA_905250015_433720.renamed.domtblout
433720.CAF1049524	-	1261	Tiamat__TmtA_2731874159	-	1552	6.7e-19	69.1	2.3	2	2	4.7e-07	0.0053	16.4	33.9	263	690	237	699	197	732	0.74	-	GCA_905250015_433720.renamed.domtblout
433720.CAF1342393	-	1416	Tiamat__TmtA_2731874159	-	1552	2.1e-17	64.2	2.3	1	2	1.8e-21	2.1e-17	64.2	2.3	62	132	36	113	17	119	0.86	-	GCA_905250015_433720.renamed.domtblout
433720.CAF1342393	-	1416	Tiamat__TmtA_2731874159	-	1552	2.1e-17	64.2	2.3	2	2	0.0099	110	2.1	51.7	280	689	246	700	194	757	0.77	-	GCA_905250015_433720.renamed.domtblout
433720.CAF1424245	-	176	Tiamat__TmtA_2731874159	-	1552	3e-06	27.2	0.3	1	2	0.00012	1.4	8.4	0	58	85	30	57	13	61	0.73	-	GCA_905250015_433720.renamed.domtblout
433720.CAF1424245	-	176	Tiamat__TmtA_2731874159	-	1552	3e-06	27.2	0.3	2	2	2.2e-07	0.0025	17.5	0	92	134	82	123	67	169	0.86	-	GCA_905250015_433720.renamed.domtblout
433720.CAF1458149	-	176	Tiamat__TmtA_2731874159	-	1552	3e-06	27.2	0.3	1	2	0.00012	1.4	8.4	0	58	85	30	57	13	61	0.73	-	GCA_905250015_433720.renamed.domtblout
433720.CAF1458149	-	176	Tiamat__TmtA_2731874159	-	1552	3e-06	27.2	0.3	2	2	2.2e-07	0.0025	17.5	0	92	134	82	123	67	169	0.86	-	GCA_905250015_433720.renamed.domtblout
433720.CAF1283014	-	1930	Tiamat__TmtA_2734769103	-	1782	4e-35	122.5	0	1	2	7.3e-31	3.5e-27	96.2	0	56	400	552	844	489	859	0.76	-	GCA_905250015_433720.renamed.domtblout
433720.CAF1283014	-	1930	Tiamat__TmtA_2734769103	-	1782	4e-35	122.5	0	2	2	2.9e-07	0.0014	17.9	0	1638	1757	1798	1914	1781	1927	0.84	-	GCA_905250015_433720.renamed.domtblout
433720.CAF1197482	-	2417	Tiamat__TmtA_2734769103	-	1782	5.2e-35	122.1	0	1	2	1e-30	4.8e-27	95.7	0	57	400	992	1283	928	1299	0.76	-	GCA_905250015_433720.renamed.domtblout
433720.CAF1197482	-	2417	Tiamat__TmtA_2734769103	-	1782	5.2e-35	122.1	0	2	2	2.2e-07	0.0011	18.3	0	1636	1757	2283	2401	2183	2414	0.76	-	GCA_905250015_433720.renamed.domtblout
433720.CAF0882929	-	2696	Tiamat__TmtA_2734769103	-	1782	1.3e-32	114.1	0.2	1	2	8.3e-33	4e-29	102.6	0.2	54	389	1076	1367	1047	1380	0.78	-	GCA_905250015_433720.renamed.domtblout
433720.CAF0882929	-	2696	Tiamat__TmtA_2734769103	-	1782	1.3e-32	114.1	0.2	2	2	0.0033	16	4.5	0	1558	1752	2480	2669	2453	2684	0.65	-	GCA_905250015_433720.renamed.domtblout
433720.CAF0886414	-	2695	Tiamat__TmtA_2734769103	-	1782	4e-32	112.5	0.2	1	3	5.1e-32	2.5e-28	100	0.2	54	389	1076	1367	1049	1378	0.78	-	GCA_905250015_433720.renamed.domtblout
433720.CAF0886414	-	2695	Tiamat__TmtA_2734769103	-	1782	4e-32	112.5	0.2	2	3	0.008	39	3.2	0	882	948	1881	1944	1780	1954	0.82	-	GCA_905250015_433720.renamed.domtblout
433720.CAF0886414	-	2695	Tiamat__TmtA_2734769103	-	1782	4e-32	112.5	0.2	3	3	0.0043	21	4.1	0	1635	1752	2561	2668	2455	2683	0.69	-	GCA_905250015_433720.renamed.domtblout
433720.CAF1342393	-	1416	Tiamat__TmtA_2734769103	-	1782	2e-31	110.2	0	1	4	1.1e-18	5.4e-15	55.8	0	37	168	25	136	3	166	0.79	-	GCA_905250015_433720.renamed.domtblout
433720.CAF1342393	-	1416	Tiamat__TmtA_2734769103	-	1782	2e-31	110.2	0	2	4	4.2e-05	0.2	10.7	0	346	409	315	393	210	408	0.93	-	GCA_905250015_433720.renamed.domtblout
433720.CAF1342393	-	1416	Tiamat__TmtA_2734769103	-	1782	2e-31	110.2	0	3	4	9.6e-07	0.0046	16.2	0	695	804	651	751	624	794	0.73	-	GCA_905250015_433720.renamed.domtblout
433720.CAF1342393	-	1416	Tiamat__TmtA_2734769103	-	1782	2e-31	110.2	0	4	4	1.7e-08	8.3e-05	22	0	1640	1727	1290	1371	1282	1397	0.83	-	GCA_905250015_433720.renamed.domtblout
433720.CAF1547152	-	2629	Tiamat__TmtA_2734769103	-	1782	3e-31	109.7	0	1	2	2e-31	9.8e-28	98	0	55	395	1005	1306	982	1317	0.78	-	GCA_905250015_433720.renamed.domtblout
433720.CAF1547152	-	2629	Tiamat__TmtA_2734769103	-	1782	3e-31	109.7	0	2	2	0.0033	16	4.5	0	891	953	1821	1876	1800	1885	0.79	-	GCA_905250015_433720.renamed.domtblout
433720.CAF1049524	-	1261	Tiamat__TmtA_2734769103	-	1782	3e-30	106.3	0	1	3	8.8e-19	4.2e-15	56.1	0	34	145	27	129	1	161	0.81	-	GCA_905250015_433720.renamed.domtblout
433720.CAF1049524	-	1261	Tiamat__TmtA_2734769103	-	1782	3e-30	106.3	0	2	3	9.2e-08	0.00044	19.6	0	345	409	329	392	321	436	0.87	-	GCA_905250015_433720.renamed.domtblout
433720.CAF1049524	-	1261	Tiamat__TmtA_2734769103	-	1782	3e-30	106.3	0	3	3	8.4e-10	4e-06	26.3	0	632	800	587	747	575	807	0.74	-	GCA_905250015_433720.renamed.domtblout
433720.CAF1521088	-	2901	Tiamat__TmtA_2734769103	-	1782	4.6e-29	102.4	0	1	2	3.5e-29	1.7e-25	90.6	0	55	396	1277	1579	1254	1589	0.79	-	GCA_905250015_433720.renamed.domtblout
433720.CAF1521088	-	2901	Tiamat__TmtA_2734769103	-	1782	4.6e-29	102.4	0	2	2	0.0036	18	4.3	0	891	953	2093	2148	2072	2157	0.79	-	GCA_905250015_433720.renamed.domtblout
433720.CAF1640072	-	2440	Tiamat__TmtA_2734769103	-	1782	8.6e-28	98.2	0.7	1	2	1.1e-18	5.3e-15	55.8	1.7	57	396	849	1154	799	1164	0.68	-	GCA_905250015_433720.renamed.domtblout
433720.CAF1640072	-	2440	Tiamat__TmtA_2734769103	-	1782	8.6e-28	98.2	0.7	2	2	5.4e-12	2.6e-08	33.6	0	1644	1749	2118	2246	2075	2251	0.88	-	GCA_905250015_433720.renamed.domtblout
433720.CAF0900813	-	3096	Tiamat__TmtA_2734769103	-	1782	8.8e-28	98.1	2.5	1	2	1.7e-20	8.4e-17	61.7	0.3	57	401	1702	2010	1654	2184	0.68	-	GCA_905250015_433720.renamed.domtblout
433720.CAF0900813	-	3096	Tiamat__TmtA_2734769103	-	1782	8.8e-28	98.1	2.5	2	2	2e-11	9.8e-08	31.7	0	1645	1750	2960	3088	2956	3093	0.88	-	GCA_905250015_433720.renamed.domtblout
433720.CAF1640081	-	2440	Tiamat__TmtA_2734769103	-	1782	2.2e-27	96.8	1.4	1	2	2.1e-18	9.9e-15	54.9	2	57	389	849	1147	801	1165	0.64	-	GCA_905250015_433720.renamed.domtblout
433720.CAF1640081	-	2440	Tiamat__TmtA_2734769103	-	1782	2.2e-27	96.8	1.4	2	2	5.5e-12	2.7e-08	33.6	0	1644	1749	2118	2246	2076	2251	0.89	-	GCA_905250015_433720.renamed.domtblout
433720.CAF0987907	-	1363	Tiamat__TmtA_2734769103	-	1782	3e-27	96.4	0	1	3	4.7e-18	2.3e-14	53.7	0	37	168	25	136	3	175	0.79	-	GCA_905250015_433720.renamed.domtblout
433720.CAF0987907	-	1363	Tiamat__TmtA_2734769103	-	1782	3e-27	96.4	0	2	3	4.3e-08	0.00021	20.7	0	346	409	314	376	303	391	0.9	-	GCA_905250015_433720.renamed.domtblout
433720.CAF0987907	-	1363	Tiamat__TmtA_2734769103	-	1782	3e-27	96.4	0	3	3	6.9e-07	0.0033	16.7	0	695	804	634	734	607	777	0.74	-	GCA_905250015_433720.renamed.domtblout
433720.CAF1644985	-	466	Tiamat__TmtA_2734769103	-	1782	1.7e-23	84	0	1	2	6.8e-20	3.3e-16	59.8	0	37	145	30	129	2	175	0.81	-	GCA_905250015_433720.renamed.domtblout
433720.CAF1644985	-	466	Tiamat__TmtA_2734769103	-	1782	1.7e-23	84	0	2	2	1.7e-08	8e-05	22	0	345	409	329	392	321	426	0.91	-	GCA_905250015_433720.renamed.domtblout
433720.CAF1664793	-	233	Tiamat__TmtA_2734769103	-	1782	7.4e-06	25.5	0.3	1	1	1e-08	5e-05	22.7	0.3	26	145	15	148	10	176	0.76	-	GCA_905250015_433720.renamed.domtblout
433720.CAF1342393	-	1416	Tiamat__TmtA_2752664533	-	1302	5e-257	858.1	102.7	1	1	3.1e-260	9.6e-257	857.2	102.7	1	1285	1	1395	1	1406	0.86	-	GCA_905250015_433720.renamed.domtblout
433720.CAF0987907	-	1363	Tiamat__TmtA_2752664533	-	1302	2.5e-254	849.2	92.9	1	1	1.3e-257	3.9e-254	848.5	92.9	1	1284	1	1341	1	1352	0.88	-	GCA_905250015_433720.renamed.domtblout
433720.CAF1049524	-	1261	Tiamat__TmtA_2752664533	-	1302	3.4e-245	818.9	91.2	1	1	8.8e-248	2.7e-244	815.9	91.2	4	1235	9	1254	4	1259	0.9	-	GCA_905250015_433720.renamed.domtblout
433720.CAF1283014	-	1930	Tiamat__TmtA_2752664533	-	1302	1.3e-130	439.3	83.7	1	2	4.1e-105	1.2e-101	343.3	47.3	5	885	504	1365	501	1375	0.84	-	GCA_905250015_433720.renamed.domtblout
433720.CAF1283014	-	1930	Tiamat__TmtA_2752664533	-	1302	1.3e-130	439.3	83.7	2	2	1.4e-29	4.3e-26	93	28.4	835	1290	1439	1921	1405	1925	0.76	-	GCA_905250015_433720.renamed.domtblout
433720.CAF1644985	-	466	Tiamat__TmtA_2752664533	-	1302	7.3e-128	430.2	24.4	1	1	2.9e-131	9e-128	429.9	24.4	4	417	9	465	3	466	0.94	-	GCA_905250015_433720.renamed.domtblout
433720.CAF1197482	-	2417	Tiamat__TmtA_2752664533	-	1302	6.2e-125	420.5	90.4	1	2	8.1e-105	2.5e-101	342.3	47.6	5	885	943	1804	940	1814	0.84	-	GCA_905250015_433720.renamed.domtblout
433720.CAF1197482	-	2417	Tiamat__TmtA_2752664533	-	1302	6.2e-125	420.5	90.4	2	2	4.9e-30	1.5e-26	94.6	34.8	834	1290	1877	2408	1843	2412	0.77	-	GCA_905250015_433720.renamed.domtblout
433720.CAF1547152	-	2629	Tiamat__TmtA_2752664533	-	1302	1.2e-120	406.4	72.9	1	2	8.6e-99	2.6e-95	322.3	30	23	876	986	1950	956	1958	0.74	-	GCA_905250015_433720.renamed.domtblout
433720.CAF1547152	-	2629	Tiamat__TmtA_2752664533	-	1302	1.2e-120	406.4	72.9	2	2	3.1e-29	9.5e-26	91.9	26.2	828	1294	2024	2617	2013	2623	0.71	-	GCA_905250015_433720.renamed.domtblout
433720.CAF0882929	-	2696	Tiamat__TmtA_2752664533	-	1302	1.2e-120	406.3	74.4	1	1	4e-124	1.2e-120	406.3	74.4	23	1289	1058	2680	1030	2690	0.78	-	GCA_905250015_433720.renamed.domtblout
433720.CAF1521088	-	2901	Tiamat__TmtA_2752664533	-	1302	2.3e-119	402.1	71.6	1	2	5.1e-98	1.6e-94	319.8	28.2	23	876	1258	2222	1227	2230	0.73	-	GCA_905250015_433720.renamed.domtblout
433720.CAF1521088	-	2901	Tiamat__TmtA_2752664533	-	1302	2.3e-119	402.1	71.6	2	2	3.5e-29	1.1e-25	91.7	26.2	828	1294	2296	2889	2285	2895	0.71	-	GCA_905250015_433720.renamed.domtblout
433720.CAF0886414	-	2695	Tiamat__TmtA_2752664533	-	1302	1.3e-117	396.2	76.2	1	1	4.3e-121	1.3e-117	396.2	76.2	23	1289	1058	2679	1030	2689	0.78	-	GCA_905250015_433720.renamed.domtblout
433720.CAF0900813	-	3096	Tiamat__TmtA_2752664533	-	1302	2.9e-57	196.3	15	1	2	9.4e-61	2.9e-57	196.3	15	4	671	1662	2342	1650	2347	0.82	-	GCA_905250015_433720.renamed.domtblout
433720.CAF0900813	-	3096	Tiamat__TmtA_2752664533	-	1302	2.9e-57	196.3	15	2	2	0.0048	15	5.1	0.2	1172	1258	2947	3061	2795	3092	0.66	-	GCA_905250015_433720.renamed.domtblout
433720.CAF1640081	-	2440	Tiamat__TmtA_2752664533	-	1302	1.3e-55	190.8	14.8	1	2	4.3e-59	1.3e-55	190.8	14.8	5	479	810	1285	806	1363	0.83	-	GCA_905250015_433720.renamed.domtblout
433720.CAF1640081	-	2440	Tiamat__TmtA_2752664533	-	1302	1.3e-55	190.8	14.8	2	2	0.0011	3.3	7.3	0.2	1144	1274	2073	2244	1918	2256	0.66	-	GCA_905250015_433720.renamed.domtblout
433720.CAF1640072	-	2440	Tiamat__TmtA_2752664533	-	1302	1.6e-55	190.6	15.9	1	2	5.2e-59	1.6e-55	190.6	15.9	5	483	810	1289	806	1347	0.82	-	GCA_905250015_433720.renamed.domtblout
433720.CAF1640072	-	2440	Tiamat__TmtA_2752664533	-	1302	1.6e-55	190.6	15.9	2	2	0.00067	2	8	0.1	1137	1274	2066	2244	1948	2255	0.68	-	GCA_905250015_433720.renamed.domtblout
433720.CAF1424245	-	176	Tiamat__TmtA_2752664533	-	1302	1e-12	48.7	0.4	1	1	3.6e-16	1.1e-12	48.6	0.4	47	135	40	139	16	165	0.88	-	GCA_905250015_433720.renamed.domtblout
433720.CAF1458149	-	176	Tiamat__TmtA_2752664533	-	1302	1e-12	48.7	0.4	1	1	3.6e-16	1.1e-12	48.6	0.4	47	135	40	139	16	165	0.88	-	GCA_905250015_433720.renamed.domtblout
433720.CAF1664793	-	233	Tiamat__TmtA_2752664533	-	1302	8.4e-12	45.7	0.1	1	1	3.2e-15	9.7e-12	45.5	0.1	47	138	51	158	22	192	0.87	-	GCA_905250015_433720.renamed.domtblout
433720.CAF1659898	-	233	Tiamat__TmtA_2752664533	-	1302	9.1e-12	45.6	0.1	1	1	3.3e-15	1e-11	45.4	0.1	47	138	51	158	23	197	0.88	-	GCA_905250015_433720.renamed.domtblout
433720.CAF1449448	-	1714	Tiamat__TmtA_2752664533	-	1302	1.2e-10	41.8	52.4	1	3	6.3e-11	1.9e-07	31.3	7.2	47	138	47	149	29	285	0.69	-	GCA_905250015_433720.renamed.domtblout
433720.CAF1449448	-	1714	Tiamat__TmtA_2752664533	-	1302	1.2e-10	41.8	52.4	2	3	4.2e-07	0.0013	18.6	16.1	373	631	670	935	627	954	0.76	-	GCA_905250015_433720.renamed.domtblout
433720.CAF1449448	-	1714	Tiamat__TmtA_2752664533	-	1302	1.2e-10	41.8	52.4	3	3	0.0031	9.4	5.8	0	478	561	991	1068	967	1103	0.82	-	GCA_905250015_433720.renamed.domtblout
433720.CAF1343091	-	2233	Tiamat__TmtA_2752664533	-	1302	1.1e-09	38.7	53.5	1	3	1e-10	3.2e-07	30.5	7.3	47	138	565	667	548	796	0.71	-	GCA_905250015_433720.renamed.domtblout
433720.CAF1343091	-	2233	Tiamat__TmtA_2752664533	-	1302	1.1e-09	38.7	53.5	2	3	1.1e-06	0.0033	17.2	17.5	366	631	1177	1454	1142	1474	0.77	-	GCA_905250015_433720.renamed.domtblout
433720.CAF1343091	-	2233	Tiamat__TmtA_2752664533	-	1302	1.1e-09	38.7	53.5	3	3	0.0045	14	5.2	0	480	561	1512	1587	1498	1626	0.81	-	GCA_905250015_433720.renamed.domtblout
433720.CAF1627271	-	457	Tiamat__TmtA_2752664533	-	1302	1.6e-09	38.2	18.3	1	1	8.3e-13	2.6e-09	37.5	18.3	47	227	53	290	45	346	0.82	-	GCA_905250015_433720.renamed.domtblout
433720.CAF1527479	-	312	Tiamat__TmtA_2752664533	-	1302	2.7e-08	34.1	3.5	1	1	3.5e-11	1.1e-07	32.1	3.5	47	176	52	229	43	239	0.84	-	GCA_905250015_433720.renamed.domtblout
433720.CAF1527172	-	312	Tiamat__TmtA_2752664533	-	1302	3.4e-08	33.7	3.8	1	1	4.3e-11	1.3e-07	31.8	3.8	47	176	52	229	43	240	0.85	-	GCA_905250015_433720.renamed.domtblout
2744239.CAF0700396	-	113	Tiamat__TmtA	-	1538	4.6e-09	32.2	0	1	1	1.5e-12	4.7e-09	32.1	0	1449	1521	21	100	4	109	0.79	-	GCA_905250085_2744239.renamed.domtblout
2744239.CAF0700396	-	113	Tiamat__TmtA_2505168307	-	1370	2e-09	33.3	0	1	1	7.3e-13	2.2e-09	33.2	0	1247	1339	2	91	1	101	0.88	-	GCA_905250085_2744239.renamed.domtblout
2744239.CAF0700396	-	113	Tiamat__TmtA_2599863134	-	1655	8e-13	44.4	0	1	1	2.7e-16	8.4e-13	44.3	0	1552	1630	16	90	1	95	0.9	-	GCA_905250085_2744239.renamed.domtblout
2744239.CAF0700396	-	113	Tiamat__TmtA_2731770353	-	1563	1.1e-16	56.9	0	1	1	4.1e-20	1.3e-16	56.7	0	1397	1472	3	75	1	92	0.86	-	GCA_905250085_2744239.renamed.domtblout
2744239.CAF0700396	-	113	Tiamat__TmtA_2752664533	-	1302	7.2e-06	21.6	0	1	1	2.6e-09	7.9e-06	21.5	0	1212	1293	16	104	6	109	0.8	-	GCA_905250085_2744239.renamed.domtblout
104777.CAF0865248	-	2578	Tiamat__TmtA	-	1538	1e-44	153.3	94.8	1	1	1.6e-48	1e-44	153.3	94.8	50	1516	1069	2563	1034	2567	0.65	-	GCA_905250105_104777.renamed.domtblout
104777.CAF0917284	-	2046	Tiamat__TmtA	-	1538	2.3e-28	99.1	56	1	2	4e-29	2.4e-25	89.1	26.3	52	349	672	965	670	979	0.89	-	GCA_905250105_104777.renamed.domtblout
104777.CAF0917284	-	2046	Tiamat__TmtA	-	1538	2.3e-28	99.1	56	2	2	3.9e-10	2.4e-06	26.1	21.7	1158	1516	1532	1954	1485	1978	0.58	-	GCA_905250105_104777.renamed.domtblout
104777.CAF0826075	-	1327	Tiamat__TmtA	-	1538	1.4e-20	73.3	20.6	1	1	2.3e-24	1.4e-20	73.3	20.6	52	359	557	832	555	860	0.77	-	GCA_905250105_104777.renamed.domtblout
104777.CAF0711559	-	2357	Tiamat__TmtA	-	1538	2.6e-17	62.5	34	1	2	4.2e-21	2.6e-17	62.5	34	52	547	920	1426	916	1456	0.68	-	GCA_905250105_104777.renamed.domtblout
104777.CAF0711559	-	2357	Tiamat__TmtA	-	1538	2.6e-17	62.5	34	2	2	2.7e-07	0.0016	16.7	15.5	1282	1525	1961	2252	1748	2271	0.59	-	GCA_905250105_104777.renamed.domtblout
104777.CAF0846247	-	4039	Tiamat__TmtA_2505168307	-	1370	1.2e-120	404.8	0	1	3	2.4e-48	8.3e-45	153.5	0	21	344	15	441	7	468	0.75	-	GCA_905250105_104777.renamed.domtblout
104777.CAF0846247	-	4039	Tiamat__TmtA_2505168307	-	1370	1.2e-120	404.8	0	2	3	2.4e-45	8.5e-42	143.6	0	10	368	1391	1861	1386	1865	0.78	-	GCA_905250105_104777.renamed.domtblout
104777.CAF0846247	-	4039	Tiamat__TmtA_2505168307	-	1370	1.2e-120	404.8	0	3	3	2.9e-33	1e-29	103.5	0	10	314	2423	2802	2420	2826	0.77	-	GCA_905250105_104777.renamed.domtblout
104777.CAF0897987	-	2287	Tiamat__TmtA_2505168307	-	1370	5.1e-40	137.7	0	1	2	5.2e-06	0.018	13.2	0	287	343	3	66	1	93	0.73	-	GCA_905250105_104777.renamed.domtblout
104777.CAF0897987	-	2287	Tiamat__TmtA_2505168307	-	1370	5.1e-40	137.7	0	2	2	6.3e-39	2.2e-35	122.3	0	10	342	646	1070	643	1105	0.8	-	GCA_905250105_104777.renamed.domtblout
104777.CAF0865248	-	2578	Tiamat__TmtA_2505168307	-	1370	5.2e-40	137.6	0.2	1	2	3.5e-39	1.2e-35	123.2	0	34	636	1069	1684	1060	1718	0.77	-	GCA_905250105_104777.renamed.domtblout
104777.CAF0865248	-	2578	Tiamat__TmtA_2505168307	-	1370	5.2e-40	137.6	0.2	2	2	2.1e-05	0.073	11.2	0	1261	1327	2479	2551	2434	2569	0.7	-	GCA_905250105_104777.renamed.domtblout
104777.CAF0711559	-	2357	Tiamat__TmtA_2505168307	-	1370	8.2e-22	77.3	0	1	2	1.3e-23	4.6e-20	71.5	0	11	205	892	1088	887	1104	0.83	-	GCA_905250105_104777.renamed.domtblout
104777.CAF0711559	-	2357	Tiamat__TmtA_2505168307	-	1370	8.2e-22	77.3	0	2	2	0.0053	18	3.3	0.1	1273	1336	2171	2240	2143	2260	0.67	-	GCA_905250105_104777.renamed.domtblout
104777.CAF0917284	-	2046	Tiamat__TmtA_2505168307	-	1370	1.6e-20	73	0	1	1	3.9e-23	1.4e-19	70	0	34	318	669	946	661	970	0.7	-	GCA_905250105_104777.renamed.domtblout
104777.CAF0826075	-	1327	Tiamat__TmtA_2505168307	-	1370	4.8e-19	68.2	0.9	1	1	1.5e-20	5.3e-17	61.4	0	34	201	554	713	546	733	0.81	-	GCA_905250105_104777.renamed.domtblout
104777.CAF1136178	-	100	Tiamat__TmtA_2505168307	-	1370	2.2e-11	42.8	0	1	1	7.5e-15	2.6e-11	42.5	0	20	89	14	97	6	99	0.92	-	GCA_905250105_104777.renamed.domtblout
104777.CAF0846247	-	4039	Tiamat__TmtA_2599863134	-	1655	4.8e-75	253.6	66.9	1	3	2.9e-37	8.8e-34	116.8	11.6	44	403	26	477	17	503	0.75	-	GCA_905250105_104777.renamed.domtblout
104777.CAF0846247	-	4039	Tiamat__TmtA_2599863134	-	1655	4.8e-75	253.6	66.9	2	3	2.7e-29	8.3e-26	90.4	15.1	41	449	1409	1915	1385	2082	0.69	-	GCA_905250105_104777.renamed.domtblout
104777.CAF0846247	-	4039	Tiamat__TmtA_2599863134	-	1655	4.8e-75	253.6	66.9	3	3	2.5e-26	7.6e-23	80.6	24.2	38	638	2439	3142	2414	3179	0.72	-	GCA_905250105_104777.renamed.domtblout
104777.CAF0865248	-	2578	Tiamat__TmtA_2599863134	-	1655	6e-73	246.7	68.4	1	2	2.4e-74	7.4e-71	239.7	47.7	16	1183	1030	2131	1019	2141	0.73	-	GCA_905250105_104777.renamed.domtblout
104777.CAF0865248	-	2578	Tiamat__TmtA_2599863134	-	1655	6e-73	246.7	68.4	2	2	2.1e-08	6.4e-05	21.2	2.1	1487	1625	2359	2557	2307	2560	0.68	-	GCA_905250105_104777.renamed.domtblout
104777.CAF0897987	-	2287	Tiamat__TmtA_2599863134	-	1655	2.3e-37	128.7	31.6	1	2	1.5e-12	4.4e-09	35	1.2	320	398	2	92	1	111	0.88	-	GCA_905250105_104777.renamed.domtblout
104777.CAF0897987	-	2287	Tiamat__TmtA_2599863134	-	1655	2.3e-37	128.7	31.6	2	2	5.7e-35	1.7e-31	109.2	23.2	38	612	662	1318	638	1379	0.73	-	GCA_905250105_104777.renamed.domtblout
104777.CAF0711559	-	2357	Tiamat__TmtA_2599863134	-	1655	1e-34	119.9	26.6	1	2	5e-37	1.5e-33	116.1	17.6	22	390	893	1231	871	1266	0.81	-	GCA_905250105_104777.renamed.domtblout
104777.CAF0711559	-	2357	Tiamat__TmtA_2599863134	-	1655	1e-34	119.9	26.6	2	2	0.0002	0.62	7.9	1.7	1508	1616	2087	2231	1921	2242	0.76	-	GCA_905250105_104777.renamed.domtblout
104777.CAF0917284	-	2046	Tiamat__TmtA_2599863134	-	1655	5.1e-30	104.4	29.9	1	2	8e-33	2.4e-29	102.1	22.6	32	408	655	999	627	1009	0.8	-	GCA_905250105_104777.renamed.domtblout
104777.CAF0917284	-	2046	Tiamat__TmtA_2599863134	-	1655	5.1e-30	104.4	29.9	2	2	3.8e-07	0.0012	17	0.7	1523	1620	1827	1945	1711	1951	0.85	-	GCA_905250105_104777.renamed.domtblout
104777.CAF0826075	-	1327	Tiamat__TmtA_2599863134	-	1655	2e-28	99.1	17.2	1	2	6.4e-32	2e-28	99.1	17.2	36	416	544	861	536	869	0.84	-	GCA_905250105_104777.renamed.domtblout
104777.CAF0826075	-	1327	Tiamat__TmtA_2599863134	-	1655	2e-28	99.1	17.2	2	2	0.00041	1.2	7	0.5	1524	1624	1186	1304	1158	1319	0.8	-	GCA_905250105_104777.renamed.domtblout
104777.CAF1136178	-	100	Tiamat__TmtA_2599863134	-	1655	2.2e-08	32.6	0.1	1	1	8.5e-12	2.6e-08	32.4	0.1	44	112	26	98	14	99	0.86	-	GCA_905250105_104777.renamed.domtblout
104777.CAF0717780	-	691	Tiamat__TmtA_2599863134	-	1655	4.9e-07	28.2	6	1	1	1.6e-10	4.9e-07	28.2	6	29	178	78	291	61	301	0.71	-	GCA_905250105_104777.renamed.domtblout
104777.CAF0865248	-	2578	Tiamat__TmtA_2660206627	-	1486	7.3e-40	136.8	0	1	2	2.1e-40	8.4e-37	126.7	0	51	369	1044	1371	1032	1568	0.84	-	GCA_905250105_104777.renamed.domtblout
104777.CAF0865248	-	2578	Tiamat__TmtA_2660206627	-	1486	7.3e-40	136.8	0	2	2	0.0019	7.8	4.2	0	793	929	1790	1934	1759	2123	0.73	-	GCA_905250105_104777.renamed.domtblout
104777.CAF0846247	-	4039	Tiamat__TmtA_2660206627	-	1486	4.7e-34	117.6	0.4	1	4	1.2e-11	4.8e-08	31.4	0	77	237	27	254	21	293	0.81	-	GCA_905250105_104777.renamed.domtblout
104777.CAF0846247	-	4039	Tiamat__TmtA_2660206627	-	1486	4.7e-34	117.6	0.4	2	4	3.4e-11	1.4e-07	29.9	0.1	50	229	1395	1631	1381	1673	0.74	-	GCA_905250105_104777.renamed.domtblout
104777.CAF0846247	-	4039	Tiamat__TmtA_2660206627	-	1486	4.7e-34	117.6	0.4	3	4	8.8e-06	0.036	11.9	0	311	369	1771	1840	1712	1875	0.89	-	GCA_905250105_104777.renamed.domtblout
104777.CAF0846247	-	4039	Tiamat__TmtA_2660206627	-	1486	4.7e-34	117.6	0.4	4	4	7.6e-13	3.1e-09	35.4	0	58	228	2428	2649	2406	2673	0.76	-	GCA_905250105_104777.renamed.domtblout
104777.CAF0711559	-	2357	Tiamat__TmtA_2660206627	-	1486	1.7e-23	82.6	0	1	1	6.9e-27	2.8e-23	81.9	0	20	368	859	1223	855	1234	0.85	-	GCA_905250105_104777.renamed.domtblout
104777.CAF0917284	-	2046	Tiamat__TmtA_2660206627	-	1486	1.5e-19	69.5	0	1	2	1.5e-21	6e-18	64.2	0	35	363	626	967	608	975	0.79	-	GCA_905250105_104777.renamed.domtblout
104777.CAF0917284	-	2046	Tiamat__TmtA_2660206627	-	1486	1.5e-19	69.5	0	2	2	0.0056	23	2.7	0	1384	1452	1871	1953	1843	1966	0.76	-	GCA_905250105_104777.renamed.domtblout
104777.CAF0826075	-	1327	Tiamat__TmtA_2660206627	-	1486	1.1e-18	66.6	0	1	2	2.5e-16	1e-12	46.9	0	69	246	545	734	517	746	0.84	-	GCA_905250105_104777.renamed.domtblout
104777.CAF0826075	-	1327	Tiamat__TmtA_2660206627	-	1486	1.1e-18	66.6	0	2	2	2.2e-07	0.00088	17.3	0.1	297	367	756	828	744	838	0.87	-	GCA_905250105_104777.renamed.domtblout
104777.CAF0897987	-	2287	Tiamat__TmtA_2660206627	-	1486	2.8e-16	58.7	0.1	1	2	0.00019	0.78	7.5	0.1	311	362	3	65	1	86	0.87	-	GCA_905250105_104777.renamed.domtblout
104777.CAF0897987	-	2287	Tiamat__TmtA_2660206627	-	1486	2.8e-16	58.7	0.1	2	2	7e-17	2.8e-13	48.7	0	58	235	651	882	631	906	0.79	-	GCA_905250105_104777.renamed.domtblout
104777.CAF0846247	-	4039	Tiamat__TmtA_2731770353	-	1563	1.5e-51	175.5	21.6	1	7	4.5e-19	3.6e-15	54.9	0.1	33	216	29	258	24	278	0.84	-	GCA_905250105_104777.renamed.domtblout
104777.CAF0846247	-	4039	Tiamat__TmtA_2731770353	-	1563	1.5e-51	175.5	21.6	2	7	0.00025	2.1	6	0	279	331	372	431	355	449	0.79	-	GCA_905250105_104777.renamed.domtblout
104777.CAF0846247	-	4039	Tiamat__TmtA_2731770353	-	1563	1.5e-51	175.5	21.6	3	7	2e-13	1.6e-09	36.2	0.2	31	136	1414	1524	1394	1630	0.84	-	GCA_905250105_104777.renamed.domtblout
104777.CAF0846247	-	4039	Tiamat__TmtA_2731770353	-	1563	1.5e-51	175.5	21.6	4	7	6e-05	0.49	8.1	0	282	330	1771	1824	1760	1896	0.88	-	GCA_905250105_104777.renamed.domtblout
104777.CAF0846247	-	4039	Tiamat__TmtA_2731770353	-	1563	1.5e-51	175.5	21.6	5	7	8.7e-22	7.1e-18	63.9	0.1	11	135	2426	2552	2421	2649	0.8	-	GCA_905250105_104777.renamed.domtblout
104777.CAF0846247	-	4039	Tiamat__TmtA_2731770353	-	1563	1.5e-51	175.5	21.6	6	7	0.00013	1.1	6.9	0	710	838	3394	3521	3383	3526	0.77	-	GCA_905250105_104777.renamed.domtblout
104777.CAF0846247	-	4039	Tiamat__TmtA_2731770353	-	1563	1.5e-51	175.5	21.6	7	7	0.00017	1.4	6.5	0.6	943	1037	3663	3758	3628	3803	0.71	-	GCA_905250105_104777.renamed.domtblout
104777.CAF0897987	-	2287	Tiamat__TmtA_2731770353	-	1563	3.6e-21	74.8	18.8	1	3	1e-24	8.5e-21	73.6	0.2	11	219	649	889	644	924	0.86	-	GCA_905250105_104777.renamed.domtblout
104777.CAF0897987	-	2287	Tiamat__TmtA_2731770353	-	1563	3.6e-21	74.8	18.8	2	3	0.0022	18	2.9	0.1	282	532	1002	1276	959	1324	0.6	-	GCA_905250105_104777.renamed.domtblout
104777.CAF0897987	-	2287	Tiamat__TmtA_2731770353	-	1563	3.6e-21	74.8	18.8	3	3	4.7e-05	0.38	8.4	0.3	929	1027	1627	1729	1617	1758	0.79	-	GCA_905250105_104777.renamed.domtblout
104777.CAF0865248	-	2578	Tiamat__TmtA_2731770353	-	1563	1.2e-17	63.1	11.2	1	2	1.4e-20	1.1e-16	59.9	5	33	511	1069	1536	1037	1542	0.75	-	GCA_905250105_104777.renamed.domtblout
104777.CAF0865248	-	2578	Tiamat__TmtA_2731770353	-	1563	1.2e-17	63.1	11.2	2	2	0.0024	20	2.7	0	1425	1469	2500	2543	2497	2560	0.84	-	GCA_905250105_104777.renamed.domtblout
104777.CAF0865248	-	2578	Tiamat__TmtA_2734769103	-	1782	9.7e-40	136.3	0	1	2	2.3e-31	7.8e-28	96.8	0	30	536	1034	1499	1022	1514	0.75	-	GCA_905250105_104777.renamed.domtblout
104777.CAF0865248	-	2578	Tiamat__TmtA_2734769103	-	1782	9.7e-40	136.3	0	2	2	3.7e-12	1.3e-08	33.1	0	1638	1757	2441	2562	2373	2577	0.78	-	GCA_905250105_104777.renamed.domtblout
104777.CAF0917284	-	2046	Tiamat__TmtA_2734769103	-	1782	5.1e-31	107.4	0.3	1	2	4.8e-19	1.7e-15	56	0.3	99	254	707	842	669	972	0.56	-	GCA_905250105_104777.renamed.domtblout
104777.CAF0917284	-	2046	Tiamat__TmtA_2734769103	-	1782	5.1e-31	107.4	0.3	2	2	1.6e-16	5.4e-13	47.6	0	1641	1757	1828	1953	1818	1970	0.91	-	GCA_905250105_104777.renamed.domtblout
104777.CAF0711559	-	2357	Tiamat__TmtA_2734769103	-	1782	1.8e-27	95.7	0.2	1	2	1.1e-16	4e-13	48.1	0	57	173	917	1018	869	1042	0.81	-	GCA_905250105_104777.renamed.domtblout
104777.CAF0711559	-	2357	Tiamat__TmtA_2734769103	-	1782	1.8e-27	95.7	0.2	2	2	3.6e-15	1.2e-11	43.1	0	1649	1758	2111	2243	2088	2258	0.89	-	GCA_905250105_104777.renamed.domtblout
104777.CAF0826075	-	1327	Tiamat__TmtA_2734769103	-	1782	1.4e-24	86.1	0.3	1	3	1.5e-14	5.1e-11	41.1	0.2	57	145	554	636	553	650	0.91	-	GCA_905250105_104777.renamed.domtblout
104777.CAF0826075	-	1327	Tiamat__TmtA_2734769103	-	1782	1.4e-24	86.1	0.3	2	3	0.00038	1.3	6.6	0	334	383	759	807	753	819	0.88	-	GCA_905250105_104777.renamed.domtblout
104777.CAF0826075	-	1327	Tiamat__TmtA_2734769103	-	1782	1.4e-24	86.1	0.3	3	3	2.3e-12	7.8e-09	33.9	0	1643	1748	1188	1299	1180	1308	0.93	-	GCA_905250105_104777.renamed.domtblout
104777.CAF0846247	-	4039	Tiamat__TmtA_2734769103	-	1782	5e-22	77.6	0.2	1	4	2e-06	0.007	14.1	0	99	144	77	123	25	148	0.77	-	GCA_905250105_104777.renamed.domtblout
104777.CAF0846247	-	4039	Tiamat__TmtA_2734769103	-	1782	5e-22	77.6	0.2	2	4	1.4e-09	4.9e-06	24.6	0	332	408	356	447	316	511	0.77	-	GCA_905250105_104777.renamed.domtblout
104777.CAF0846247	-	4039	Tiamat__TmtA_2734769103	-	1782	5e-22	77.6	0.2	3	4	2.8e-07	0.00097	17	0	346	404	1771	1837	1738	1904	0.84	-	GCA_905250105_104777.renamed.domtblout
104777.CAF0846247	-	4039	Tiamat__TmtA_2734769103	-	1782	5e-22	77.6	0.2	4	4	1.5e-06	0.0053	14.5	0	60	145	2450	2543	2447	2591	0.79	-	GCA_905250105_104777.renamed.domtblout
104777.CAF1096470	-	224	Tiamat__TmtA_2734769103	-	1782	4.3e-13	48	0	1	1	1.5e-16	5.2e-13	47.7	0	1641	1757	8	133	4	152	0.9	-	GCA_905250105_104777.renamed.domtblout
104777.CAF0897987	-	2287	Tiamat__TmtA_2734769103	-	1782	3.4e-09	35.1	1.5	1	3	3.4e-05	0.12	10.1	0.1	345	391	2	56	1	65	0.82	-	GCA_905250105_104777.renamed.domtblout
104777.CAF0897987	-	2287	Tiamat__TmtA_2734769103	-	1782	3.4e-09	35.1	1.5	2	3	4.4e-07	0.0015	16.3	0.1	60	145	673	766	670	821	0.75	-	GCA_905250105_104777.renamed.domtblout
104777.CAF0897987	-	2287	Tiamat__TmtA_2734769103	-	1782	3.4e-09	35.1	1.5	3	3	0.00057	2	6	0	347	380	1003	1035	985	1146	0.9	-	GCA_905250105_104777.renamed.domtblout
104777.CAF0865248	-	2578	Tiamat__TmtA_2752664533	-	1302	2.1e-123	413.9	108.3	1	2	1.2e-111	5e-108	363	70.9	26	901	1050	1951	1033	1979	0.84	-	GCA_905250105_104777.renamed.domtblout
104777.CAF0865248	-	2578	Tiamat__TmtA_2752664533	-	1302	2.1e-123	413.9	108.3	2	2	2.1e-22	8.7e-19	67.4	29.4	826	1289	2008	2568	2000	2574	0.71	-	GCA_905250105_104777.renamed.domtblout
104777.CAF0711559	-	2357	Tiamat__TmtA_2752664533	-	1302	1.7e-38	132.7	52.8	1	2	4.1e-42	1.7e-38	132.7	52.8	26	554	899	1405	879	1523	0.75	-	GCA_905250105_104777.renamed.domtblout
104777.CAF0711559	-	2357	Tiamat__TmtA_2752664533	-	1302	1.7e-38	132.7	52.8	2	2	0.0018	7.5	4.7	27.8	805	1273	1573	2231	1557	2251	0.7	-	GCA_905250105_104777.renamed.domtblout
104777.CAF0826075	-	1327	Tiamat__TmtA_2752664533	-	1302	1.7e-36	126	30.6	1	2	4.2e-40	1.7e-36	126	30.6	29	381	539	859	516	876	0.83	-	GCA_905250105_104777.renamed.domtblout
104777.CAF0826075	-	1327	Tiamat__TmtA_2752664533	-	1302	1.7e-36	126	30.6	2	2	5.3e-05	0.22	9.8	18.4	1136	1287	1088	1311	987	1320	0.61	-	GCA_905250105_104777.renamed.domtblout
104777.CAF0917284	-	2046	Tiamat__TmtA_2752664533	-	1302	4.7e-29	101.4	112.6	1	1	1.2e-32	4.7e-29	101.4	112.6	4	1283	631	1953	627	1971	0.71	-	GCA_905250105_104777.renamed.domtblout
104777.CAF1096470	-	224	Tiamat__TmtA_2752664533	-	1302	2.6e-08	32.7	2.3	1	1	7.4e-12	3e-08	32.5	2.3	1182	1284	7	134	1	157	0.77	-	GCA_905250105_104777.renamed.domtblout
104777.CAF0717780	-	691	Tiamat__TmtA_2752664533	-	1302	9.8e-07	27.5	12.8	1	1	2.4e-10	9.8e-07	27.5	12.8	24	131	75	211	53	302	0.77	-	GCA_905250105_104777.renamed.domtblout
1234261.CAF1034767	-	1584	Tiamat__TmtA	-	1538	8.5e-49	167.8	21.2	1	1	2.7e-52	8.5e-49	167.8	21.2	48	724	43	757	43	797	0.73	-	GCA_905250885_1234261.renamed.domtblout
1234261.CAF0806975	-	3896	Tiamat__TmtA	-	1538	1e-34	121.1	64.7	1	4	1.9e-18	5.9e-15	55.6	0.2	50	140	1603	1703	1602	1704	0.91	-	GCA_905250885_1234261.renamed.domtblout
1234261.CAF0806975	-	3896	Tiamat__TmtA	-	1538	1e-34	121.1	64.7	2	4	1.2e-21	3.9e-18	66.2	38.2	183	902	1719	2556	1712	2577	0.71	-	GCA_905250885_1234261.renamed.domtblout
1234261.CAF0806975	-	3896	Tiamat__TmtA	-	1538	1e-34	121.1	64.7	3	4	0.0097	30	3.5	0.6	376	453	2723	2798	2690	2842	0.74	-	GCA_905250885_1234261.renamed.domtblout
1234261.CAF0806975	-	3896	Tiamat__TmtA	-	1538	1e-34	121.1	64.7	4	4	7.8e-11	2.4e-07	30.4	13.4	1124	1504	2912	3307	2892	3332	0.68	-	GCA_905250885_1234261.renamed.domtblout
1234261.CAF1265564	-	568	Tiamat__TmtA	-	1538	5.9e-30	105.3	24.6	1	1	5.6e-33	1.7e-29	103.8	24.6	49	494	44	533	43	562	0.76	-	GCA_905250885_1234261.renamed.domtblout
1234261.CAF1278657	-	474	Tiamat__TmtA	-	1538	8e-30	104.9	5.9	1	1	3.8e-33	1.2e-29	104.3	5.9	48	378	43	394	42	431	0.78	-	GCA_905250885_1234261.renamed.domtblout
1234261.CAF0842771	-	2540	Tiamat__TmtA	-	1538	3.9e-27	96	35.1	1	2	1.4e-20	4.3e-17	62.7	0.1	50	140	1066	1157	1065	1160	0.94	-	GCA_905250885_1234261.renamed.domtblout
1234261.CAF0842771	-	2540	Tiamat__TmtA	-	1538	3.9e-27	96	35.1	2	2	2.7e-15	8.4e-12	45.2	31.5	188	871	1181	1992	1167	1999	0.72	-	GCA_905250885_1234261.renamed.domtblout
1234261.CAF1431292	-	1060	Tiamat__TmtA	-	1538	1.6e-21	77.4	10.9	1	1	4.7e-24	1.5e-20	74.2	10.9	116	888	1	836	1	919	0.68	-	GCA_905250885_1234261.renamed.domtblout
1234261.CAF1140378	-	2009	Tiamat__TmtA	-	1538	9.5e-21	74.8	13.2	1	2	2.4e-20	7.6e-17	61.9	7	52	353	586	874	584	885	0.79	-	GCA_905250885_1234261.renamed.domtblout
1234261.CAF1140378	-	2009	Tiamat__TmtA	-	1538	9.5e-21	74.8	13.2	2	2	9.1e-10	2.8e-06	26.8	0.4	1402	1506	1867	1998	1773	2006	0.78	-	GCA_905250885_1234261.renamed.domtblout
1234261.CAF1159124	-	2462	Tiamat__TmtA	-	1538	1.3e-14	54.4	42	1	2	4.6e-15	1.4e-11	44.4	0.1	50	140	963	1058	962	1062	0.93	-	GCA_905250885_1234261.renamed.domtblout
1234261.CAF1159124	-	2462	Tiamat__TmtA	-	1538	1.3e-14	54.4	42	2	2	2.5e-08	7.8e-05	22.1	38.3	184	816	1079	1753	1068	1787	0.69	-	GCA_905250885_1234261.renamed.domtblout
1234261.CAF1623625	-	196	Tiamat__TmtA	-	1538	1.6e-12	47.5	0.8	1	1	5.9e-16	1.8e-12	47.4	0.8	1395	1518	54	171	5	189	0.72	-	GCA_905250885_1234261.renamed.domtblout
1234261.CAF0866360	-	214	Tiamat__TmtA	-	1538	6.9e-12	45.4	1.3	1	1	2.6e-15	8.2e-12	45.2	1.3	1397	1521	53	177	22	192	0.76	-	GCA_905250885_1234261.renamed.domtblout
1234261.CAF1510919	-	505	Tiamat__TmtA	-	1538	3.6e-11	43.1	2.2	1	1	1.1e-14	3.6e-11	43.1	2.2	52	251	235	421	232	500	0.78	-	GCA_905250885_1234261.renamed.domtblout
1234261.CAF1159144	-	182	Tiamat__TmtA	-	1538	5.2e-11	42.5	0.2	1	1	2e-14	6.1e-11	42.3	0.2	1406	1517	46	156	33	173	0.79	-	GCA_905250885_1234261.renamed.domtblout
1234261.CAF1579211	-	194	Tiamat__TmtA	-	1538	1.8e-10	40.7	0	1	1	6.2e-14	1.9e-10	40.6	0	1398	1516	61	172	6	188	0.76	-	GCA_905250885_1234261.renamed.domtblout
1234261.CAF1322726	-	141	Tiamat__TmtA	-	1538	1.5e-09	37.7	0.9	1	1	6.3e-13	2e-09	37.3	0.9	48	144	36	134	36	137	0.94	-	GCA_905250885_1234261.renamed.domtblout
1234261.CAF1618885	-	110	Tiamat__TmtA	-	1538	2.6e-06	27	0.2	1	1	9.9e-10	3.1e-06	26.7	0.2	179	238	8	99	5	108	0.82	-	GCA_905250885_1234261.renamed.domtblout
1234261.CAF0800766	-	1555	Tiamat__TmtA_2505168307	-	1370	3.7e-53	182.1	0	1	2	2.4e-17	3.2e-14	53.1	0	151	574	83	568	34	592	0.58	-	GCA_905250885_1234261.renamed.domtblout
1234261.CAF0800766	-	1555	Tiamat__TmtA_2505168307	-	1370	3.7e-53	182.1	0	2	2	1.8e-39	2.4e-36	126.4	0	10	205	1275	1514	1268	1538	0.84	-	GCA_905250885_1234261.renamed.domtblout
1234261.CAF1045418	-	2404	Tiamat__TmtA_2505168307	-	1370	5.4e-51	175	0	1	1	6.1e-54	8.2e-51	174.4	0	5	358	493	939	489	968	0.85	-	GCA_905250885_1234261.renamed.domtblout
1234261.CAF1141071	-	2543	Tiamat__TmtA_2505168307	-	1370	2.7e-46	159.4	0	1	1	4.8e-49	6.5e-46	158.1	0	5	355	493	937	489	972	0.81	-	GCA_905250885_1234261.renamed.domtblout
1234261.CAF1369656	-	623	Tiamat__TmtA_2505168307	-	1370	5.8e-39	135.1	0	1	1	6e-42	8.1e-39	134.6	0	10	204	354	592	347	606	0.87	-	GCA_905250885_1234261.renamed.domtblout
1234261.CAF1521169	-	259	Tiamat__TmtA_2505168307	-	1370	3.5e-36	125.9	0	1	1	3.2e-39	4.2e-36	125.6	0	33	204	14	228	2	241	0.87	-	GCA_905250885_1234261.renamed.domtblout
1234261.CAF0806975	-	3896	Tiamat__TmtA_2505168307	-	1370	1.5e-34	120.4	25.3	1	2	5.5e-35	7.4e-32	111.6	4.4	13	809	1579	2441	1570	2566	0.68	-	GCA_905250885_1234261.renamed.domtblout
1234261.CAF0806975	-	3896	Tiamat__TmtA_2505168307	-	1370	1.5e-34	120.4	25.3	2	2	2.9e-08	3.8e-05	23	0.7	1232	1321	3201	3304	2999	3315	0.75	-	GCA_905250885_1234261.renamed.domtblout
1234261.CAF0842771	-	2540	Tiamat__TmtA_2505168307	-	1370	9e-29	101.3	0	1	1	1.2e-31	1.6e-28	100.5	0	14	339	1043	1359	1034	1396	0.85	-	GCA_905250885_1234261.renamed.domtblout
1234261.CAF1525295	-	207	Tiamat__TmtA_2505168307	-	1370	1.9e-27	96.9	0	1	1	1.8e-30	2.4e-27	96.6	0	63	204	9	177	3	197	0.83	-	GCA_905250885_1234261.renamed.domtblout
1234261.CAF1034767	-	1584	Tiamat__TmtA_2505168307	-	1370	7.2e-25	88.4	0	1	1	1.2e-27	1.6e-24	87.3	0	32	391	43	416	25	450	0.75	-	GCA_905250885_1234261.renamed.domtblout
1234261.CAF1573103	-	817	Tiamat__TmtA_2505168307	-	1370	3.8e-23	82.7	0	1	2	7.6e-13	1e-09	38.2	0	283	505	72	320	54	332	0.7	-	GCA_905250885_1234261.renamed.domtblout
1234261.CAF1573103	-	817	Tiamat__TmtA_2505168307	-	1370	3.8e-23	82.7	0	2	2	5.5e-14	7.4e-11	42	0	4	77	719	817	716	817	0.9	-	GCA_905250885_1234261.renamed.domtblout
1234261.CAF1278657	-	474	Tiamat__TmtA_2505168307	-	1370	6.6e-23	81.9	0	1	1	1.7e-25	2.3e-22	80.1	0	32	390	43	414	25	421	0.76	-	GCA_905250885_1234261.renamed.domtblout
1234261.CAF1140378	-	2009	Tiamat__TmtA_2505168307	-	1370	6.5e-22	78.6	0.3	1	1	2e-24	2.7e-21	76.6	0	35	337	584	866	563	879	0.79	-	GCA_905250885_1234261.renamed.domtblout
1234261.CAF1265564	-	568	Tiamat__TmtA_2505168307	-	1370	3.6e-21	76.1	0.2	1	1	8.9e-24	1.2e-20	74.4	0.2	33	334	44	365	26	370	0.72	-	GCA_905250885_1234261.renamed.domtblout
1234261.CAF1510919	-	505	Tiamat__TmtA_2505168307	-	1370	7.3e-21	75.1	0	1	1	2.8e-23	3.8e-20	72.8	0	35	250	233	440	223	459	0.82	-	GCA_905250885_1234261.renamed.domtblout
1234261.CAF1431292	-	1060	Tiamat__TmtA_2505168307	-	1370	5.8e-19	68.8	0	1	2	4e-19	5.3e-16	59	0	98	339	1	233	1	247	0.84	-	GCA_905250885_1234261.renamed.domtblout
1234261.CAF1431292	-	1060	Tiamat__TmtA_2505168307	-	1370	5.8e-19	68.8	0	2	2	0.0029	3.9	6.5	0	728	808	687	771	481	827	0.73	-	GCA_905250885_1234261.renamed.domtblout
1234261.CAF1233164	-	378	Tiamat__TmtA_2505168307	-	1370	2e-17	63.7	0.1	1	2	7.5e-18	1e-14	54.8	0	79	184	10	128	7	137	0.86	-	GCA_905250885_1234261.renamed.domtblout
1234261.CAF1233164	-	378	Tiamat__TmtA_2505168307	-	1370	2e-17	63.7	0.1	2	2	0.0021	2.9	6.9	0	303	355	160	217	155	246	0.87	-	GCA_905250885_1234261.renamed.domtblout
1234261.CAF1159124	-	2462	Tiamat__TmtA_2505168307	-	1370	7.5e-13	48.6	0	1	1	5.6e-16	7.5e-13	48.6	0	19	220	945	1140	936	1165	0.75	-	GCA_905250885_1234261.renamed.domtblout
1234261.CAF1322726	-	141	Tiamat__TmtA_2505168307	-	1370	1.5e-12	47.6	0.2	1	1	1.3e-15	1.7e-12	47.4	0.2	32	123	36	131	14	137	0.86	-	GCA_905250885_1234261.renamed.domtblout
1234261.CAF1253286	-	888	Tiamat__TmtA_2505168307	-	1370	1.4e-11	44.4	0	1	1	1.5e-14	2e-11	43.9	0	110	398	2	357	1	431	0.71	-	GCA_905250885_1234261.renamed.domtblout
1234261.CAF1211282	-	1054	Tiamat__TmtA_2505168307	-	1370	2e-11	43.8	0.9	1	1	2.7e-14	3.6e-11	43	0.1	13	100	950	1043	940	1045	0.83	-	GCA_905250885_1234261.renamed.domtblout
1234261.CAF1615500	-	248	Tiamat__TmtA_2505168307	-	1370	3.7e-11	43	0	1	1	3e-14	4e-11	42.9	0	283	370	51	142	34	200	0.8	-	GCA_905250885_1234261.renamed.domtblout
1234261.CAF1015647	-	279	Tiamat__TmtA_2505168307	-	1370	2.7e-10	40.1	0	1	2	1.7e-08	2.3e-05	23.8	0	21	48	33	61	22	89	0.83	-	GCA_905250885_1234261.renamed.domtblout
1234261.CAF1015647	-	279	Tiamat__TmtA_2505168307	-	1370	2.7e-10	40.1	0	2	2	1.1e-05	0.014	14.5	0	110	206	98	226	94	269	0.66	-	GCA_905250885_1234261.renamed.domtblout
1234261.CAF0869296	-	182	Tiamat__TmtA_2505168307	-	1370	8.7e-10	38.4	0	1	1	7.4e-13	1e-09	38.2	0	278	392	44	164	23	174	0.8	-	GCA_905250885_1234261.renamed.domtblout
1234261.CAF1159144	-	182	Tiamat__TmtA_2505168307	-	1370	1.4e-09	37.7	0	1	1	1.3e-12	1.8e-09	37.4	0	1241	1337	51	155	34	161	0.88	-	GCA_905250885_1234261.renamed.domtblout
1234261.CAF1484394	-	410	Tiamat__TmtA_2505168307	-	1370	5.7e-09	35.7	0	1	1	6.6e-12	8.9e-09	35.1	0	280	403	56	193	51	319	0.76	-	GCA_905250885_1234261.renamed.domtblout
1234261.CAF1084235	-	237	Tiamat__TmtA_2505168307	-	1370	7.4e-09	35.4	0	1	1	9e-12	1.2e-08	34.7	0	40	124	11	97	10	111	0.95	-	GCA_905250885_1234261.renamed.domtblout
1234261.CAF1588577	-	231	Tiamat__TmtA_2505168307	-	1370	1e-08	34.8	0	1	1	8.2e-12	1.1e-08	34.8	0	277	385	65	210	26	228	0.7	-	GCA_905250885_1234261.renamed.domtblout
1234261.CAF1009244	-	971	Tiamat__TmtA_2505168307	-	1370	7.9e-08	31.9	0.5	1	1	9.4e-11	1.3e-07	31.3	0	1197	1324	796	934	720	950	0.71	-	GCA_905250885_1234261.renamed.domtblout
1234261.CAF1599427	-	183	Tiamat__TmtA_2505168307	-	1370	1.6e-07	30.9	0.1	1	1	1.5e-10	2e-07	30.6	0.1	14	87	95	173	86	179	0.81	-	GCA_905250885_1234261.renamed.domtblout
1234261.CAF1604331	-	289	Tiamat__TmtA_2505168307	-	1370	3.5e-07	29.8	0	1	1	3.3e-10	4.4e-07	29.5	0	283	376	131	228	110	247	0.83	-	GCA_905250885_1234261.renamed.domtblout
1234261.CAF1022342	-	1717	Tiamat__TmtA_2505168307	-	1370	4e-07	29.6	0	1	1	7.7e-10	1e-06	28.3	0	34	121	47	151	29	169	0.81	-	GCA_905250885_1234261.renamed.domtblout
1234261.CAF0866360	-	214	Tiamat__TmtA_2505168307	-	1370	1.6e-06	27.6	0	1	1	1.3e-09	1.8e-06	27.5	0	1238	1346	62	180	27	198	0.77	-	GCA_905250885_1234261.renamed.domtblout
1234261.CAF1579211	-	194	Tiamat__TmtA_2505168307	-	1370	3.5e-06	26.5	0	1	1	3e-09	4.1e-06	26.3	0	1231	1344	62	180	32	186	0.83	-	GCA_905250885_1234261.renamed.domtblout
1234261.CAF1416514	-	918	Tiamat__TmtA_2505168307	-	1370	3.9e-06	26.3	0.4	1	1	9e-09	1.2e-05	24.7	0.1	36	121	51	196	31	208	0.88	-	GCA_905250885_1234261.renamed.domtblout
1234261.CAF1235244	-	1452	Tiamat__TmtA_2505168307	-	1370	4.2e-06	26.2	0	1	1	6.3e-09	8.4e-06	25.2	0	35	121	50	207	33	220	0.9	-	GCA_905250885_1234261.renamed.domtblout
1234261.CAF0806975	-	3896	Tiamat__TmtA_2599863134	-	1655	4.1e-62	211.7	53.3	1	1	2.9e-65	4.1e-62	211.7	53.3	5	1613	1553	3304	1548	3313	0.63	-	GCA_905250885_1234261.renamed.domtblout
1234261.CAF0842771	-	2540	Tiamat__TmtA_2599863134	-	1655	3.7e-59	201.9	5.9	1	1	2.6e-62	3.7e-59	201.9	5.9	29	584	1048	1591	1034	1622	0.82	-	GCA_905250885_1234261.renamed.domtblout
1234261.CAF0800766	-	1555	Tiamat__TmtA_2599863134	-	1655	2.8e-42	145.9	10.2	1	2	1e-21	1.4e-18	67.4	4.4	183	652	100	627	73	652	0.74	-	GCA_905250885_1234261.renamed.domtblout
1234261.CAF0800766	-	1555	Tiamat__TmtA_2599863134	-	1655	2.8e-42	145.9	10.2	2	2	5.2e-26	7.4e-23	81.6	0.3	44	210	1298	1494	1273	1532	0.81	-	GCA_905250885_1234261.renamed.domtblout
1234261.CAF1140378	-	2009	Tiamat__TmtA_2599863134	-	1655	9.5e-42	144.2	11.4	1	2	6.7e-45	9.5e-42	144.2	11.4	24	522	561	1018	532	1047	0.74	-	GCA_905250885_1234261.renamed.domtblout
1234261.CAF1140378	-	2009	Tiamat__TmtA_2599863134	-	1655	9.5e-42	144.2	11.4	2	2	0.007	9.9	4.9	0.1	1521	1620	1867	2000	1788	2004	0.78	-	GCA_905250885_1234261.renamed.domtblout
1234261.CAF1278657	-	474	Tiamat__TmtA_2599863134	-	1655	2.7e-39	136.1	7.6	1	1	2.9e-42	4.1e-39	135.5	7.6	27	434	25	431	8	450	0.77	-	GCA_905250885_1234261.renamed.domtblout
1234261.CAF1141071	-	2543	Tiamat__TmtA_2599863134	-	1655	2.8e-39	136	13.5	1	2	1.9e-39	2.7e-36	126.1	2.6	37	617	512	1183	500	1238	0.76	-	GCA_905250885_1234261.renamed.domtblout
1234261.CAF1141071	-	2543	Tiamat__TmtA_2599863134	-	1655	2.8e-39	136	13.5	2	2	9.3e-06	0.013	14.4	3.3	1071	1273	1769	2034	1757	2285	0.71	-	GCA_905250885_1234261.renamed.domtblout
1234261.CAF1159124	-	2462	Tiamat__TmtA_2599863134	-	1655	1.5e-37	130.3	36.7	1	2	2.1e-37	3e-34	119.3	0.3	31	232	947	1130	910	1142	0.78	-	GCA_905250885_1234261.renamed.domtblout
1234261.CAF1159124	-	2462	Tiamat__TmtA_2599863134	-	1655	1.5e-37	130.3	36.7	2	2	5.9e-09	8.4e-06	25	30.7	295	952	1139	1784	1128	1836	0.69	-	GCA_905250885_1234261.renamed.domtblout
1234261.CAF1265564	-	568	Tiamat__TmtA_2599863134	-	1655	3.9e-37	128.9	18.4	1	1	4.3e-40	6.1e-37	128.3	18.4	25	382	23	382	4	556	0.73	-	GCA_905250885_1234261.renamed.domtblout
1234261.CAF1431292	-	1060	Tiamat__TmtA_2599863134	-	1655	1.9e-36	126.6	13.9	1	1	2e-39	2.8e-36	126.1	13.9	121	910	1	769	1	990	0.66	-	GCA_905250885_1234261.renamed.domtblout
1234261.CAF1034767	-	1584	Tiamat__TmtA_2599863134	-	1655	1.1e-34	120.7	30.1	1	1	2.2e-37	3.2e-34	119.3	30.1	17	986	13	963	4	1212	0.69	-	GCA_905250885_1234261.renamed.domtblout
1234261.CAF1045418	-	2404	Tiamat__TmtA_2599863134	-	1655	9.4e-32	111.1	0.2	1	1	6.6e-35	9.4e-32	111.1	0.2	32	422	507	978	498	1004	0.72	-	GCA_905250885_1234261.renamed.domtblout
1234261.CAF1510919	-	505	Tiamat__TmtA_2599863134	-	1655	1.1e-31	110.9	0.5	1	1	7.6e-35	1.1e-31	110.9	0.5	22	247	208	430	190	487	0.83	-	GCA_905250885_1234261.renamed.domtblout
1234261.CAF1521169	-	259	Tiamat__TmtA_2599863134	-	1655	1.6e-30	106.9	0.1	1	1	1.5e-33	2.1e-30	106.6	0.1	44	225	13	227	6	240	0.87	-	GCA_905250885_1234261.renamed.domtblout
1234261.CAF1369656	-	623	Tiamat__TmtA_2599863134	-	1655	3.2e-29	102.6	0.2	1	1	2.3e-32	3.2e-29	102.6	0.2	44	225	377	591	355	604	0.85	-	GCA_905250885_1234261.renamed.domtblout
1234261.CAF1525295	-	207	Tiamat__TmtA_2599863134	-	1655	8.5e-21	74.7	0	1	1	7.6e-24	1.1e-20	74.4	0	82	228	7	179	3	191	0.85	-	GCA_905250885_1234261.renamed.domtblout
1234261.CAF1211282	-	1054	Tiamat__TmtA_2599863134	-	1655	1.3e-18	67.5	0.6	1	1	9e-22	1.3e-18	67.5	0.6	9	121	926	1041	920	1045	0.83	-	GCA_905250885_1234261.renamed.domtblout
1234261.CAF1322726	-	141	Tiamat__TmtA_2599863134	-	1655	2.7e-17	63.2	2.8	1	1	2.3e-20	3.3e-17	62.9	2.8	20	145	10	130	3	137	0.93	-	GCA_905250885_1234261.renamed.domtblout
1234261.CAF1599427	-	183	Tiamat__TmtA_2599863134	-	1655	2.2e-16	60.1	1.1	1	1	1.7e-19	2.4e-16	60	1.1	30	112	101	176	64	181	0.81	-	GCA_905250885_1234261.renamed.domtblout
1234261.CAF1253286	-	888	Tiamat__TmtA_2599863134	-	1655	3.5e-14	52.8	0	1	1	4.4e-17	6.3e-14	52	0	181	460	62	387	29	433	0.72	-	GCA_905250885_1234261.renamed.domtblout
1234261.CAF1084235	-	237	Tiamat__TmtA_2599863134	-	1655	9.2e-14	51.4	0.2	1	1	7.4e-17	1.1e-13	51.2	0.2	53	241	11	186	10	225	0.81	-	GCA_905250885_1234261.renamed.domtblout
1234261.CAF1573103	-	817	Tiamat__TmtA_2599863134	-	1655	1.1e-13	51.2	2.3	1	2	1.1e-10	1.6e-07	30.7	0.1	261	392	20	160	1	285	0.74	-	GCA_905250885_1234261.renamed.domtblout
1234261.CAF1573103	-	817	Tiamat__TmtA_2599863134	-	1655	1.1e-13	51.2	2.3	2	2	3.2e-06	0.0045	16	0.1	39	99	742	817	727	817	0.71	-	GCA_905250885_1234261.renamed.domtblout
1234261.CAF1484394	-	410	Tiamat__TmtA_2599863134	-	1655	2.9e-13	49.7	0	1	1	2.6e-16	3.7e-13	49.4	0	316	576	66	329	56	356	0.74	-	GCA_905250885_1234261.renamed.domtblout
1234261.CAF1654090	-	108	Tiamat__TmtA_2599863134	-	1655	7.2e-12	45.1	2	1	1	2.6e-14	3.7e-11	42.8	2	121	230	1	84	1	106	0.76	-	GCA_905250885_1234261.renamed.domtblout
1234261.CAF0869296	-	182	Tiamat__TmtA_2599863134	-	1655	9.4e-12	44.8	0	1	1	8.2e-15	1.2e-11	44.4	0	313	421	44	164	34	168	0.86	-	GCA_905250885_1234261.renamed.domtblout
1234261.CAF1615500	-	248	Tiamat__TmtA_2599863134	-	1655	1.7e-10	40.6	0	1	1	1.4e-13	2e-10	40.4	0	306	397	35	142	4	171	0.81	-	GCA_905250885_1234261.renamed.domtblout
1234261.CAF1604331	-	289	Tiamat__TmtA_2599863134	-	1655	1e-09	38	0	1	1	8.3e-13	1.2e-09	37.8	0	300	398	105	223	29	259	0.75	-	GCA_905250885_1234261.renamed.domtblout
1234261.CAF1618885	-	110	Tiamat__TmtA_2599863134	-	1655	2.3e-09	36.9	0.1	1	1	1.8e-12	2.6e-09	36.7	0.1	126	239	2	104	1	108	0.9	-	GCA_905250885_1234261.renamed.domtblout
1234261.CAF1588577	-	231	Tiamat__TmtA_2599863134	-	1655	8.7e-09	34.9	0	1	1	7e-12	1e-08	34.7	0	320	403	99	203	61	219	0.79	-	GCA_905250885_1234261.renamed.domtblout
1234261.CAF1233164	-	378	Tiamat__TmtA_2599863134	-	1655	1e-07	31.4	1.6	1	1	1e-10	1.4e-07	30.9	0.1	101	203	10	115	9	125	0.75	-	GCA_905250885_1234261.renamed.domtblout
1234261.CAF1235244	-	1452	Tiamat__TmtA_2599863134	-	1655	1e-07	31.4	6.6	1	1	8.2e-11	1.2e-07	31.2	1	70	210	135	258	128	532	0.55	-	GCA_905250885_1234261.renamed.domtblout
1234261.CAF1638292	-	67	Tiamat__TmtA_2599863134	-	1655	5.2e-07	29	0	1	1	4.1e-10	5.8e-07	28.9	0	298	356	5	66	2	67	0.9	-	GCA_905250885_1234261.renamed.domtblout
1234261.CAF1003449	-	1368	Tiamat__TmtA_2599863134	-	1655	5.9e-07	28.9	1.8	1	1	8.9e-10	1.3e-06	27.8	1.8	27	138	788	926	770	985	0.7	-	GCA_905250885_1234261.renamed.domtblout
1234261.CAF1610185	-	254	Tiamat__TmtA_2599863134	-	1655	1.1e-06	28	0	1	1	1e-09	1.5e-06	27.5	0	289	356	42	112	4	131	0.8	-	GCA_905250885_1234261.renamed.domtblout
1234261.CAF1278657	-	474	Tiamat__TmtA_2639564464	-	1063	5.8e-13	49.3	3.7	1	2	4.8e-15	2.2e-10	40.8	0	11	109	13	114	1	120	0.85	-	GCA_905250885_1234261.renamed.domtblout
1234261.CAF1278657	-	474	Tiamat__TmtA_2639564464	-	1063	5.8e-13	49.3	3.7	2	2	0.0001	4.8	6.6	3.6	258	363	287	379	194	434	0.72	-	GCA_905250885_1234261.renamed.domtblout
1234261.CAF0842771	-	2540	Tiamat__TmtA_2660206627	-	1486	8.1e-36	124.4	0	1	1	7e-38	1.8e-34	119.9	0	49	367	1039	1367	990	1474	0.83	-	GCA_905250885_1234261.renamed.domtblout
1234261.CAF1278657	-	474	Tiamat__TmtA_2660206627	-	1486	1.5e-29	103.6	0	1	1	8.9e-33	2.3e-29	103	0	69	386	35	394	20	437	0.76	-	GCA_905250885_1234261.renamed.domtblout
1234261.CAF1265564	-	568	Tiamat__TmtA_2660206627	-	1486	2e-28	99.9	0	1	1	1.7e-31	4.3e-28	98.8	0	63	400	29	408	19	436	0.77	-	GCA_905250885_1234261.renamed.domtblout
1234261.CAF1034767	-	1584	Tiamat__TmtA_2660206627	-	1486	6.1e-28	98.3	0.2	1	1	7.8e-31	2e-27	96.6	0.1	69	402	35	410	20	420	0.76	-	GCA_905250885_1234261.renamed.domtblout
1234261.CAF1140378	-	2009	Tiamat__TmtA_2660206627	-	1486	2.9e-24	86.1	0	1	1	2.4e-27	6.2e-24	85	0	55	438	560	960	516	968	0.73	-	GCA_905250885_1234261.renamed.domtblout
1234261.CAF1431292	-	1060	Tiamat__TmtA_2660206627	-	1486	1e-22	81	0	1	1	6.2e-25	1.6e-21	77	0.1	142	359	1	233	1	285	0.78	-	GCA_905250885_1234261.renamed.domtblout
1234261.CAF1159124	-	2462	Tiamat__TmtA_2660206627	-	1486	1.6e-21	77	4.8	1	2	1.1e-19	2.8e-16	59.6	0	24	234	908	1130	887	1140	0.84	-	GCA_905250885_1234261.renamed.domtblout
1234261.CAF1159124	-	2462	Tiamat__TmtA_2660206627	-	1486	1.6e-21	77	4.8	2	2	2e-06	0.0051	15.7	0	296	363	1145	1222	1132	1230	0.8	-	GCA_905250885_1234261.renamed.domtblout
1234261.CAF1045418	-	2404	Tiamat__TmtA_2660206627	-	1486	7.4e-14	51.6	0	1	2	1.4e-13	3.7e-10	39.3	0	78	234	522	735	500	743	0.84	-	GCA_905250885_1234261.renamed.domtblout
1234261.CAF1045418	-	2404	Tiamat__TmtA_2660206627	-	1486	7.4e-14	51.6	0	2	2	0.00051	1.3	7.7	0	313	372	865	934	851	952	0.87	-	GCA_905250885_1234261.renamed.domtblout
1234261.CAF1510919	-	505	Tiamat__TmtA_2660206627	-	1486	2.4e-13	49.9	0	1	1	1.4e-16	3.5e-13	49.4	0	30	292	182	477	166	491	0.64	-	GCA_905250885_1234261.renamed.domtblout
1234261.CAF0800766	-	1555	Tiamat__TmtA_2660206627	-	1486	2.3e-12	46.6	0.5	1	2	0.00032	0.84	8.3	0	184	355	98	328	77	358	0.74	-	GCA_905250885_1234261.renamed.domtblout
1234261.CAF0800766	-	1555	Tiamat__TmtA_2660206627	-	1486	2.3e-12	46.6	0.5	2	2	2.4e-12	6.1e-09	35.3	0.3	69	243	1291	1529	1275	1544	0.76	-	GCA_905250885_1234261.renamed.domtblout
1234261.CAF1573103	-	817	Tiamat__TmtA_2660206627	-	1486	3.1e-11	42.9	0	1	3	2.9e-07	0.00076	18.4	0	300	357	55	132	17	144	0.85	-	GCA_905250885_1234261.renamed.domtblout
1234261.CAF1573103	-	817	Tiamat__TmtA_2660206627	-	1486	3.1e-11	42.9	0	2	3	0.0038	9.8	4.8	0	833	931	434	545	386	556	0.86	-	GCA_905250885_1234261.renamed.domtblout
1234261.CAF1573103	-	817	Tiamat__TmtA_2660206627	-	1486	3.1e-11	42.9	0	3	3	1.8e-06	0.0046	15.8	0	78	100	749	771	727	776	0.85	-	GCA_905250885_1234261.renamed.domtblout
1234261.CAF1521169	-	259	Tiamat__TmtA_2660206627	-	1486	3.8e-11	42.6	0.1	1	1	8.1e-14	2.1e-10	40.2	0	71	158	8	112	1	123	0.89	-	GCA_905250885_1234261.renamed.domtblout
1234261.CAF1141071	-	2543	Tiamat__TmtA_2660206627	-	1486	9.3e-11	41.3	0	1	1	8.7e-12	2.3e-08	33.4	0	78	234	522	735	499	772	0.84	-	GCA_905250885_1234261.renamed.domtblout
1234261.CAF1369656	-	623	Tiamat__TmtA_2660206627	-	1486	1.1e-09	37.7	1.5	1	1	9.2e-13	2.4e-09	36.7	0	68	158	369	476	350	492	0.87	-	GCA_905250885_1234261.renamed.domtblout
1234261.CAF1211282	-	1054	Tiamat__TmtA_2660206627	-	1486	6.9e-09	35.1	0	1	1	3.9e-12	1e-08	34.6	0	40	139	937	1038	902	1040	0.8	-	GCA_905250885_1234261.renamed.domtblout
1234261.CAF1654090	-	108	Tiamat__TmtA_2660206627	-	1486	1.4e-06	27.5	0.1	1	1	1.5e-09	3.9e-06	26	0.1	142	238	1	89	1	107	0.73	-	GCA_905250885_1234261.renamed.domtblout
1234261.CAF1015647	-	279	Tiamat__TmtA_2660206627	-	1486	3.4e-06	26.2	0	1	2	8.8e-08	0.00023	20.1	0	77	102	45	73	32	81	0.85	-	GCA_905250885_1234261.renamed.domtblout
1234261.CAF1015647	-	279	Tiamat__TmtA_2660206627	-	1486	3.4e-06	26.2	0	2	2	0.0059	15	4.1	0	185	243	159	235	137	276	0.74	-	GCA_905250885_1234261.renamed.domtblout
1234261.CAF1599427	-	183	Tiamat__TmtA_2660206627	-	1486	6.3e-06	25.3	0	1	1	2.7e-09	6.9e-06	25.2	0	49	127	91	170	51	177	0.79	-	GCA_905250885_1234261.renamed.domtblout
1234261.CAF1141071	-	2543	Tiamat__TmtA_2731770353	-	1563	1.3e-23	83.8	19.8	1	5	0.0033	9.5	4.7	0	713	850	70	212	34	218	0.82	-	GCA_905250885_1234261.renamed.domtblout
1234261.CAF1141071	-	2543	Tiamat__TmtA_2731770353	-	1563	1.3e-23	83.8	19.8	2	5	9.5e-06	0.028	13.1	0.6	908	1049	302	444	259	466	0.76	-	GCA_905250885_1234261.renamed.domtblout
1234261.CAF1141071	-	2543	Tiamat__TmtA_2731770353	-	1563	1.3e-23	83.8	19.8	3	5	7.2e-19	2.1e-15	56.6	0	33	218	523	742	508	758	0.84	-	GCA_905250885_1234261.renamed.domtblout
1234261.CAF1141071	-	2543	Tiamat__TmtA_2731770353	-	1563	1.3e-23	83.8	19.8	4	5	0.0001	0.31	9.7	0.9	973	1071	1649	1752	1634	1764	0.8	-	GCA_905250885_1234261.renamed.domtblout
1234261.CAF1141071	-	2543	Tiamat__TmtA_2731770353	-	1563	1.3e-23	83.8	19.8	5	5	0.0016	4.6	5.8	0.8	462	615	1940	2094	1924	2107	0.83	-	GCA_905250885_1234261.renamed.domtblout
1234261.CAF0800766	-	1555	Tiamat__TmtA_2731770353	-	1563	3e-23	82.6	4.3	1	3	1.1e-05	0.034	12.9	0	148	222	100	181	80	202	0.73	-	GCA_905250885_1234261.renamed.domtblout
1234261.CAF0800766	-	1555	Tiamat__TmtA_2731770353	-	1563	3e-23	82.6	4.3	2	3	7.9e-07	0.0023	16.7	0	271	344	259	337	256	415	0.73	-	GCA_905250885_1234261.renamed.domtblout
1234261.CAF0800766	-	1555	Tiamat__TmtA_2731770353	-	1563	3e-23	82.6	4.3	3	3	1.2e-16	3.6e-13	49.2	0	33	156	1301	1465	1273	1520	0.72	-	GCA_905250885_1234261.renamed.domtblout
1234261.CAF1045418	-	2404	Tiamat__TmtA_2731770353	-	1563	4.6e-19	68.7	8.2	1	5	0.0085	25	3.4	2.9	714	1017	78	414	50	480	0.67	-	GCA_905250885_1234261.renamed.domtblout
1234261.CAF1045418	-	2404	Tiamat__TmtA_2731770353	-	1563	4.6e-19	68.7	8.2	2	5	0.00051	1.5	7.4	0	33	50	523	540	507	548	0.9	-	GCA_905250885_1234261.renamed.domtblout
1234261.CAF1045418	-	2404	Tiamat__TmtA_2731770353	-	1563	4.6e-19	68.7	8.2	3	5	6.6e-15	1.9e-11	43.5	0	80	236	582	755	574	776	0.77	-	GCA_905250885_1234261.renamed.domtblout
1234261.CAF1045418	-	2404	Tiamat__TmtA_2731770353	-	1563	4.6e-19	68.7	8.2	4	5	0.0045	13	4.3	0	278	328	859	912	853	918	0.78	-	GCA_905250885_1234261.renamed.domtblout
1234261.CAF1045418	-	2404	Tiamat__TmtA_2731770353	-	1563	4.6e-19	68.7	8.2	5	5	0.00078	2.3	6.8	0.1	974	1070	1652	1753	1642	1800	0.88	-	GCA_905250885_1234261.renamed.domtblout
1234261.CAF1235244	-	1452	Tiamat__TmtA_2731770353	-	1563	4.4e-18	65.5	7.9	1	4	0.001	3	6.4	0	31	53	48	70	35	75	0.84	-	GCA_905250885_1234261.renamed.domtblout
1234261.CAF1235244	-	1452	Tiamat__TmtA_2731770353	-	1563	4.4e-18	65.5	7.9	2	4	6.8e-06	0.02	13.6	0	86	140	162	214	157	260	0.81	-	GCA_905250885_1234261.renamed.domtblout
1234261.CAF1235244	-	1452	Tiamat__TmtA_2731770353	-	1563	4.4e-18	65.5	7.9	3	4	0.00055	1.6	7.3	0	277	330	458	511	438	518	0.86	-	GCA_905250885_1234261.renamed.domtblout
1234261.CAF1235244	-	1452	Tiamat__TmtA_2731770353	-	1563	4.4e-18	65.5	7.9	4	4	4.4e-11	1.3e-07	30.8	0.5	973	1293	1086	1434	1080	1446	0.73	-	GCA_905250885_1234261.renamed.domtblout
1234261.CAF1369656	-	623	Tiamat__TmtA_2731770353	-	1563	1.6e-17	63.7	2	1	2	6.6e-05	0.19	10.4	0.4	835	1007	49	226	19	370	0.76	-	GCA_905250885_1234261.renamed.domtblout
1234261.CAF1369656	-	623	Tiamat__TmtA_2731770353	-	1563	1.6e-17	63.7	2	2	2	1.3e-17	3.7e-14	52.5	0.1	33	138	380	488	372	599	0.77	-	GCA_905250885_1234261.renamed.domtblout
1234261.CAF1573103	-	817	Tiamat__TmtA_2731770353	-	1563	2.9e-17	62.8	6.7	1	4	2.1e-13	6.1e-10	38.5	0.1	278	447	72	244	66	300	0.72	-	GCA_905250885_1234261.renamed.domtblout
1234261.CAF1573103	-	817	Tiamat__TmtA_2731770353	-	1563	2.9e-17	62.8	6.7	2	4	0.0019	5.4	5.5	0	705	849	293	442	263	450	0.75	-	GCA_905250885_1234261.renamed.domtblout
1234261.CAF1573103	-	817	Tiamat__TmtA_2731770353	-	1563	2.9e-17	62.8	6.7	3	4	6.9e-05	0.2	10.3	0.3	909	1120	530	734	523	744	0.76	-	GCA_905250885_1234261.renamed.domtblout
1234261.CAF1573103	-	817	Tiamat__TmtA_2731770353	-	1563	2.9e-17	62.8	6.7	4	4	9.3e-05	0.27	9.8	0.1	33	50	750	767	736	771	0.91	-	GCA_905250885_1234261.renamed.domtblout
1234261.CAF1022342	-	1717	Tiamat__TmtA_2731770353	-	1563	3.4e-17	62.6	9.4	1	4	1.1e-09	3.2e-06	26.2	0.2	31	131	46	149	33	172	0.76	-	GCA_905250885_1234261.renamed.domtblout
1234261.CAF1022342	-	1717	Tiamat__TmtA_2731770353	-	1563	3.4e-17	62.6	9.4	2	4	0.00021	0.61	8.7	0	279	334	397	451	387	464	0.9	-	GCA_905250885_1234261.renamed.domtblout
1234261.CAF1022342	-	1717	Tiamat__TmtA_2731770353	-	1563	3.4e-17	62.6	9.4	3	4	2.1e-07	0.00062	18.6	0.2	661	962	789	1097	778	1101	0.77	-	GCA_905250885_1234261.renamed.domtblout
1234261.CAF1022342	-	1717	Tiamat__TmtA_2731770353	-	1563	3.4e-17	62.6	9.4	4	4	7.1e-05	0.21	10.2	0.1	973	1050	1170	1246	1168	1338	0.65	-	GCA_905250885_1234261.renamed.domtblout
1234261.CAF1521169	-	259	Tiamat__TmtA_2731770353	-	1563	5.1e-15	55.4	0.1	1	1	4.7e-18	1.4e-14	53.9	0.1	34	137	17	123	13	234	0.8	-	GCA_905250885_1234261.renamed.domtblout
1234261.CAF1416514	-	918	Tiamat__TmtA_2731770353	-	1563	2e-14	53.4	3.4	1	4	2e-05	0.058	12.1	0	31	53	47	69	35	76	0.9	-	GCA_905250885_1234261.renamed.domtblout
1234261.CAF1416514	-	918	Tiamat__TmtA_2731770353	-	1563	2e-14	53.4	3.4	2	4	3.2e-05	0.094	11.4	0	86	132	151	195	147	211	0.85	-	GCA_905250885_1234261.renamed.domtblout
1234261.CAF1416514	-	918	Tiamat__TmtA_2731770353	-	1563	2e-14	53.4	3.4	3	4	0.002	5.7	5.5	0	278	331	410	463	398	473	0.87	-	GCA_905250885_1234261.renamed.domtblout
1234261.CAF1416514	-	918	Tiamat__TmtA_2731770353	-	1563	2e-14	53.4	3.4	4	4	2.5e-07	0.00074	18.4	0.6	687	1037	518	898	509	916	0.72	-	GCA_905250885_1234261.renamed.domtblout
1234261.CAF1615500	-	248	Tiamat__TmtA_2731770353	-	1563	4e-12	45.8	0	1	1	1.6e-15	4.8e-12	45.5	0	278	405	51	179	44	222	0.75	-	GCA_905250885_1234261.renamed.domtblout
1234261.CAF1525295	-	207	Tiamat__TmtA_2731770353	-	1563	7.3e-12	44.9	0	1	1	2.6e-15	7.5e-12	44.8	0	86	138	21	73	9	192	0.76	-	GCA_905250885_1234261.renamed.domtblout
1234261.CAF1588577	-	231	Tiamat__TmtA_2731770353	-	1563	3e-11	42.9	0	1	1	1.4e-14	4e-11	42.4	0	278	352	100	178	95	209	0.87	-	GCA_905250885_1234261.renamed.domtblout
1234261.CAF1604331	-	289	Tiamat__TmtA_2731770353	-	1563	3.6e-09	36	0	1	1	1.6e-12	4.7e-09	35.6	0	279	428	132	283	125	285	0.8	-	GCA_905250885_1234261.renamed.domtblout
1234261.CAF1233164	-	378	Tiamat__TmtA_2731770353	-	1563	1.3e-07	30.8	0	1	1	5.4e-11	1.6e-07	30.5	0	90	137	10	57	9	109	0.89	-	GCA_905250885_1234261.renamed.domtblout
1234261.CAF1015647	-	279	Tiamat__TmtA_2731770353	-	1563	8.6e-06	24.8	0	1	2	4.6e-06	0.013	14.2	0	27	52	42	66	29	71	0.82	-	GCA_905250885_1234261.renamed.domtblout
1234261.CAF1015647	-	279	Tiamat__TmtA_2731770353	-	1563	8.6e-06	24.8	0	2	2	0.00021	0.63	8.6	0	148	221	160	240	139	261	0.69	-	GCA_905250885_1234261.renamed.domtblout
1234261.CAF1278657	-	474	Tiamat__TmtA_2731770353	-	1563	9.6e-06	24.6	6.1	1	1	1.1e-07	0.00033	19.5	6.1	86	346	88	376	42	419	0.71	-	GCA_905250885_1234261.renamed.domtblout
1234261.CAF1278657	-	474	Tiamat__TmtA_2731874159	-	1552	1.5e-22	80.7	4.6	1	2	8.4e-20	5.6e-16	58.9	0.4	52	132	26	118	5	122	0.85	-	GCA_905250885_1234261.renamed.domtblout
1234261.CAF1278657	-	474	Tiamat__TmtA_2731874159	-	1552	1.5e-22	80.7	4.6	2	2	4.4e-09	3e-05	23.3	0.4	317	400	292	377	262	390	0.82	-	GCA_905250885_1234261.renamed.domtblout
1234261.CAF1265564	-	568	Tiamat__TmtA_2731874159	-	1552	3.2e-18	66.3	0.5	1	1	4.8e-22	3.2e-18	66.3	0.5	59	132	37	118	11	122	0.84	-	GCA_905250885_1234261.renamed.domtblout
1234261.CAF1034767	-	1584	Tiamat__TmtA_2731874159	-	1552	3.6e-15	56.2	27	1	3	1.9e-18	1.3e-14	54.4	1.4	49	132	23	118	4	122	0.88	-	GCA_905250885_1234261.renamed.domtblout
1234261.CAF1034767	-	1584	Tiamat__TmtA_2731874159	-	1552	3.6e-15	56.2	27	2	3	4.8e-06	0.032	13.3	4.8	325	413	298	392	201	420	0.7	-	GCA_905250885_1234261.renamed.domtblout
1234261.CAF1034767	-	1584	Tiamat__TmtA_2731874159	-	1552	3.6e-15	56.2	27	3	3	0.0026	17	4.2	0.5	657	774	499	660	389	675	0.68	-	GCA_905250885_1234261.renamed.domtblout
1234261.CAF1521169	-	259	Tiamat__TmtA_2731874159	-	1552	1e-07	31.5	6.4	1	2	8.4e-05	0.56	9.2	0.3	68	88	18	38	10	41	0.88	-	GCA_905250885_1234261.renamed.domtblout
1234261.CAF1521169	-	259	Tiamat__TmtA_2731874159	-	1552	1e-07	31.5	6.4	2	2	9.8e-10	6.5e-06	25.5	0.1	87	136	57	106	51	127	0.84	-	GCA_905250885_1234261.renamed.domtblout
1234261.CAF1510919	-	505	Tiamat__TmtA_2731874159	-	1552	2.6e-07	30.1	0.1	1	1	3.9e-11	2.6e-07	30.1	0.1	66	132	233	304	226	315	0.9	-	GCA_905250885_1234261.renamed.domtblout
1234261.CAF1525295	-	207	Tiamat__TmtA_2731874159	-	1552	3.1e-06	26.6	0.1	1	1	4.6e-10	3.1e-06	26.6	0.1	98	136	16	55	11	77	0.88	-	GCA_905250885_1234261.renamed.domtblout
1234261.CAF1369656	-	623	Tiamat__TmtA_2731874159	-	1552	4.1e-06	26.2	13.6	1	2	3.4e-05	0.23	10.5	0.9	44	88	356	402	351	405	0.81	-	GCA_905250885_1234261.renamed.domtblout
1234261.CAF1369656	-	623	Tiamat__TmtA_2731874159	-	1552	4.1e-06	26.2	13.6	2	2	3.4e-09	2.3e-05	23.7	0	87	136	421	470	414	488	0.84	-	GCA_905250885_1234261.renamed.domtblout
1234261.CAF1140378	-	2009	Tiamat__TmtA_2734769103	-	1782	1.3e-29	103.6	4.9	1	3	7.9e-20	2.1e-16	59.9	0	57	144	583	665	562	678	0.93	-	GCA_905250885_1234261.renamed.domtblout
1234261.CAF1140378	-	2009	Tiamat__TmtA_2734769103	-	1782	1.3e-29	103.6	4.9	2	3	0.0071	18	3.7	0	361	397	832	868	822	874	0.87	-	GCA_905250885_1234261.renamed.domtblout
1234261.CAF1140378	-	2009	Tiamat__TmtA_2734769103	-	1782	1.3e-29	103.6	4.9	3	3	4.4e-13	1.2e-09	37.6	0	1610	1752	1830	2003	1782	2006	0.75	-	GCA_905250885_1234261.renamed.domtblout
1234261.CAF1034767	-	1584	Tiamat__TmtA_2734769103	-	1782	1.2e-27	97.1	0	1	1	6.9e-31	1.8e-27	96.6	0	34	415	22	385	2	413	0.76	-	GCA_905250885_1234261.renamed.domtblout
1234261.CAF0806975	-	3896	Tiamat__TmtA_2734769103	-	1782	2.9e-26	92.6	0.6	1	4	1.6e-17	4.1e-14	52.3	0.2	57	145	1602	1696	1541	1707	0.79	-	GCA_905250885_1234261.renamed.domtblout
1234261.CAF0806975	-	3896	Tiamat__TmtA_2734769103	-	1782	2.9e-26	92.6	0.6	2	4	1.6e-05	0.041	12.5	0	204	269	1721	1785	1717	1827	0.76	-	GCA_905250885_1234261.renamed.domtblout
1234261.CAF0806975	-	3896	Tiamat__TmtA_2734769103	-	1782	2.9e-26	92.6	0.6	3	4	0.008	21	3.6	0	374	502	1871	2008	1868	2042	0.71	-	GCA_905250885_1234261.renamed.domtblout
1234261.CAF0806975	-	3896	Tiamat__TmtA_2734769103	-	1782	2.9e-26	92.6	0.6	4	4	4.8e-07	0.0012	17.6	0.1	1639	1745	3204	3307	3178	3314	0.81	-	GCA_905250885_1234261.renamed.domtblout
1234261.CAF0842771	-	2540	Tiamat__TmtA_2734769103	-	1782	5.3e-26	91.7	0	1	1	9.3e-28	2.4e-24	86.2	0	57	402	1065	1364	1047	1377	0.78	-	GCA_905250885_1234261.renamed.domtblout
1234261.CAF1265564	-	568	Tiamat__TmtA_2734769103	-	1782	1.3e-24	87.2	0	1	1	9.4e-28	2.4e-24	86.2	0	35	395	24	368	7	402	0.76	-	GCA_905250885_1234261.renamed.domtblout
1234261.CAF1278657	-	474	Tiamat__TmtA_2734769103	-	1782	9.1e-24	84.3	0	1	1	5.3e-27	1.4e-23	83.7	0	34	424	22	393	2	442	0.79	-	GCA_905250885_1234261.renamed.domtblout
1234261.CAF1510919	-	505	Tiamat__TmtA_2734769103	-	1782	2.4e-16	59.7	0	1	1	1.3e-19	3.5e-16	59.2	0	57	145	232	315	184	344	0.86	-	GCA_905250885_1234261.renamed.domtblout
1234261.CAF1159124	-	2462	Tiamat__TmtA_2734769103	-	1782	1.2e-15	57.4	0.7	1	2	4e-14	1e-10	41	0.1	57	259	962	1130	898	1148	0.73	-	GCA_905250885_1234261.renamed.domtblout
1234261.CAF1159124	-	2462	Tiamat__TmtA_2734769103	-	1782	1.2e-15	57.4	0.7	2	2	5.6e-05	0.15	10.7	0.1	345	389	1169	1210	1160	1226	0.88	-	GCA_905250885_1234261.renamed.domtblout
1234261.CAF1431292	-	1060	Tiamat__TmtA_2734769103	-	1782	1.3e-12	47.3	0.1	1	1	3.2e-14	8.3e-11	41.4	0.1	128	395	1	231	1	244	0.75	-	GCA_905250885_1234261.renamed.domtblout
1234261.CAF0800766	-	1555	Tiamat__TmtA_2734769103	-	1782	1.3e-09	37.4	0	1	2	4.9e-08	0.00013	20.8	0	342	394	268	329	257	410	0.83	-	GCA_905250885_1234261.renamed.domtblout
1234261.CAF0800766	-	1555	Tiamat__TmtA_2734769103	-	1782	1.3e-09	37.4	0	2	2	4.5e-06	0.012	14.3	0	101	145	1353	1398	1346	1409	0.93	-	GCA_905250885_1234261.renamed.domtblout
1234261.CAF1322726	-	141	Tiamat__TmtA_2734769103	-	1782	1.7e-07	30.4	0.1	1	1	7.8e-11	2e-07	30.1	0.1	36	145	17	123	7	138	0.86	-	GCA_905250885_1234261.renamed.domtblout
1234261.CAF0869296	-	182	Tiamat__TmtA_2734769103	-	1782	4.4e-07	29	0	1	1	1.9e-10	5e-07	28.8	0	343	394	50	110	38	131	0.9	-	GCA_905250885_1234261.renamed.domtblout
1234261.CAF1084235	-	237	Tiamat__TmtA_2734769103	-	1782	1e-06	27.8	0	1	1	5.1e-10	1.3e-06	27.4	0	103	144	46	87	31	97	0.88	-	GCA_905250885_1234261.renamed.domtblout
1234261.CAF1654090	-	108	Tiamat__TmtA_2734769103	-	1782	1.8e-06	27	0.1	1	2	2.1e-05	0.055	12.1	0	128	145	1	18	1	39	0.82	-	GCA_905250885_1234261.renamed.domtblout
1234261.CAF1654090	-	108	Tiamat__TmtA_2734769103	-	1782	1.8e-06	27	0.1	2	2	7.6e-06	0.02	13.6	0	233	270	59	96	45	106	0.85	-	GCA_905250885_1234261.renamed.domtblout
1234261.CAF1615500	-	248	Tiamat__TmtA_2734769103	-	1782	5.9e-06	25.3	0	1	1	3.3e-09	8.6e-06	24.7	0	345	398	54	114	38	123	0.85	-	GCA_905250885_1234261.renamed.domtblout
1234261.CAF1159144	-	182	Tiamat__TmtA_2734769103	-	1782	5.9e-06	25.3	0	1	1	2.6e-09	6.9e-06	25	0	1644	1764	50	161	36	169	0.83	-	GCA_905250885_1234261.renamed.domtblout
1234261.CAF1588577	-	231	Tiamat__TmtA_2734769103	-	1782	6.3e-06	25.2	0	1	1	3e-09	7.8e-06	24.9	0	345	398	103	163	96	182	0.85	-	GCA_905250885_1234261.renamed.domtblout
1234261.CAF0900356	-	883	Tiamat__TmtA_2734769103	-	1782	7.1e-06	25	0	1	1	3.7e-09	9.7e-06	24.6	0	1638	1707	651	734	596	746	0.85	-	GCA_905250885_1234261.renamed.domtblout
1234261.CAF1034767	-	1584	Tiamat__TmtA_2752664533	-	1302	9.9e-229	763.9	58.7	1	1	1.5e-230	2e-227	759.6	58.1	1	1144	1	1126	1	1149	0.91	-	GCA_905250885_1234261.renamed.domtblout
1234261.CAF1265564	-	568	Tiamat__TmtA_2752664533	-	1302	9e-155	518.8	37.4	1	1	8.3e-158	1.1e-154	518.6	37.4	1	526	1	561	1	567	0.96	-	GCA_905250885_1234261.renamed.domtblout
1234261.CAF1278657	-	474	Tiamat__TmtA_2752664533	-	1302	2.9e-132	444.3	14.2	1	1	2.8e-135	3.5e-132	444	14.2	1	415	1	447	1	455	0.96	-	GCA_905250885_1234261.renamed.domtblout
1234261.CAF0806975	-	3896	Tiamat__TmtA_2752664533	-	1302	2.7e-97	328.4	91.4	1	2	6.6e-91	8.4e-88	297	41.7	5	883	1553	2556	1543	2567	0.81	-	GCA_905250885_1234261.renamed.domtblout
1234261.CAF0806975	-	3896	Tiamat__TmtA_2752664533	-	1302	2.7e-97	328.4	91.4	2	2	6.6e-16	8.4e-13	48.5	41.7	828	1289	2639	3328	2633	3350	0.59	-	GCA_905250885_1234261.renamed.domtblout
1234261.CAF0842771	-	2540	Tiamat__TmtA_2752664533	-	1302	1.4e-87	296.2	55.3	1	1	1.1e-90	1.4e-87	296.2	55.3	27	1054	1048	2360	1041	2538	0.75	-	GCA_905250885_1234261.renamed.domtblout
1234261.CAF1587669	-	488	Tiamat__TmtA_2752664533	-	1302	1.8e-73	249.5	22.1	1	1	1.8e-76	2.3e-73	249.1	22.1	604	1074	5	457	2	483	0.9	-	GCA_905250885_1234261.renamed.domtblout
1234261.CAF1159124	-	2462	Tiamat__TmtA_2752664533	-	1302	1.3e-66	226.8	94	1	2	1.9e-41	2.4e-38	133.1	0.5	23	220	941	1139	910	1146	0.83	-	GCA_905250885_1234261.renamed.domtblout
1234261.CAF1159124	-	2462	Tiamat__TmtA_2752664533	-	1302	1.3e-66	226.8	94	2	2	6.2e-34	7.9e-31	108.2	87.2	265	1160	1142	2401	1136	2448	0.73	-	GCA_905250885_1234261.renamed.domtblout
1234261.CAF1431292	-	1060	Tiamat__TmtA_2752664533	-	1302	6.3e-56	191.4	19.6	1	1	4.9e-59	6.3e-56	191.4	19.6	111	860	1	834	1	877	0.72	-	GCA_905250885_1234261.renamed.domtblout
1234261.CAF1140378	-	2009	Tiamat__TmtA_2752664533	-	1302	1e-49	170.8	33.3	1	2	2.8e-51	3.5e-48	165.7	24.9	4	686	543	1222	519	1227	0.78	-	GCA_905250885_1234261.renamed.domtblout
1234261.CAF1140378	-	2009	Tiamat__TmtA_2752664533	-	1302	1e-49	170.8	33.3	2	2	2e-07	0.00026	20.4	1.2	1134	1274	1823	1998	1762	2005	0.61	-	GCA_905250885_1234261.renamed.domtblout
1234261.CAF1510919	-	505	Tiamat__TmtA_2752664533	-	1302	1.5e-43	150.3	1.1	1	1	1.2e-46	1.5e-43	150.3	1.1	4	252	192	474	176	481	0.86	-	GCA_905250885_1234261.renamed.domtblout
1234261.CAF1322726	-	141	Tiamat__TmtA_2752664533	-	1302	9.6e-38	131.1	3.7	1	1	8.4e-41	1.1e-37	131	3.7	21	140	14	135	7	141	0.94	-	GCA_905250885_1234261.renamed.domtblout
1234261.CAF1278642	-	723	Tiamat__TmtA_2752664533	-	1302	2.2e-36	126.6	7.4	1	1	2.8e-39	3.5e-36	125.9	7.4	789	1126	2	326	1	360	0.87	-	GCA_905250885_1234261.renamed.domtblout
1234261.CAF1483234	-	310	Tiamat__TmtA_2752664533	-	1302	1e-35	124.4	7.8	1	1	9.4e-39	1.2e-35	124.2	7.8	504	760	1	248	1	274	0.86	-	GCA_905250885_1234261.renamed.domtblout
1234261.CAF1009244	-	971	Tiamat__TmtA_2752664533	-	1302	5.9e-30	105.3	20.4	1	2	6.2e-07	0.00079	18.8	2.3	605	817	87	309	82	372	0.76	-	GCA_905250885_1234261.renamed.domtblout
1234261.CAF1009244	-	971	Tiamat__TmtA_2752664533	-	1302	5.9e-30	105.3	20.4	2	2	4.6e-29	5.8e-26	92.1	10.4	810	1290	454	953	432	960	0.71	-	GCA_905250885_1234261.renamed.domtblout
1234261.CAF1211282	-	1054	Tiamat__TmtA_2752664533	-	1302	1.4e-26	94.1	0.5	1	1	2.2e-29	2.8e-26	93.2	0.5	10	110	927	1040	914	1044	0.87	-	GCA_905250885_1234261.renamed.domtblout
1234261.CAF1643488	-	274	Tiamat__TmtA_2752664533	-	1302	2.5e-23	83.4	14.2	1	1	2.3e-26	2.9e-23	83.2	14.2	846	1104	1	247	1	265	0.87	-	GCA_905250885_1234261.renamed.domtblout
1234261.CAF1599427	-	183	Tiamat__TmtA_2752664533	-	1302	1.6e-22	80.7	0.8	1	1	1.6e-25	2e-22	80.4	0.8	10	100	77	174	62	178	0.87	-	GCA_905250885_1234261.renamed.domtblout
1234261.CAF1159144	-	182	Tiamat__TmtA_2752664533	-	1302	3.1e-22	79.8	0.4	1	1	2.6e-25	3.3e-22	79.7	0.4	1177	1291	41	162	6	176	0.84	-	GCA_905250885_1234261.renamed.domtblout
1234261.CAF1084235	-	237	Tiamat__TmtA_2752664533	-	1302	3.7e-21	76.2	2.6	1	1	3.5e-24	4.4e-21	75.9	2.6	51	247	11	214	10	223	0.85	-	GCA_905250885_1234261.renamed.domtblout
1234261.CAF0866360	-	214	Tiamat__TmtA_2752664533	-	1302	1.6e-20	74.1	1.5	1	1	1.6e-23	2e-20	73.8	1.5	1142	1293	22	179	16	192	0.88	-	GCA_905250885_1234261.renamed.domtblout
1234261.CAF1623625	-	196	Tiamat__TmtA_2752664533	-	1302	1.6e-18	67.4	5.3	1	1	1.5e-21	1.9e-18	67.2	5.3	1150	1290	34	175	6	186	0.82	-	GCA_905250885_1234261.renamed.domtblout
1234261.CAF1579211	-	194	Tiamat__TmtA_2752664533	-	1302	3e-18	66.6	0.4	1	1	2.7e-21	3.5e-18	66.3	0.4	1145	1288	32	176	4	183	0.84	-	GCA_905250885_1234261.renamed.domtblout
1234261.CAF1654090	-	108	Tiamat__TmtA_2752664533	-	1302	5.3e-15	55.8	0	1	1	5e-18	6.3e-15	55.5	0	111	210	1	84	1	105	0.84	-	GCA_905250885_1234261.renamed.domtblout
1234261.CAF1610185	-	254	Tiamat__TmtA_2752664533	-	1302	7.4e-15	55.3	3.7	1	2	5e-15	6.3e-12	45.6	0.3	220	333	11	119	2	123	0.81	-	GCA_905250885_1234261.renamed.domtblout
1234261.CAF1610185	-	254	Tiamat__TmtA_2752664533	-	1302	7.4e-15	55.3	3.7	2	2	9.1e-05	0.12	11.6	0.4	439	527	123	220	112	244	0.79	-	GCA_905250885_1234261.renamed.domtblout
1234261.CAF0800766	-	1555	Tiamat__TmtA_2752664533	-	1302	3.5e-14	53.1	0.6	1	2	8e-07	0.001	18.4	0	279	405	262	400	257	429	0.77	-	GCA_905250885_1234261.renamed.domtblout
1234261.CAF0800766	-	1555	Tiamat__TmtA_2752664533	-	1302	3.5e-14	53.1	0.6	2	2	3.8e-14	4.8e-11	42.7	0.3	21	129	1277	1399	1225	1407	0.82	-	GCA_905250885_1234261.renamed.domtblout
1234261.CAF1235244	-	1452	Tiamat__TmtA_2752664533	-	1302	6.8e-14	52.1	16.8	1	3	6.1e-10	7.7e-07	28.7	1.3	47	137	52	210	45	234	0.73	-	GCA_905250885_1234261.renamed.domtblout
1234261.CAF1235244	-	1452	Tiamat__TmtA_2752664533	-	1302	6.8e-14	52.1	16.8	2	3	4.4e-06	0.0056	16	0.2	342	574	745	973	721	995	0.78	-	GCA_905250885_1234261.renamed.domtblout
1234261.CAF1235244	-	1452	Tiamat__TmtA_2752664533	-	1302	6.8e-14	52.1	16.8	3	3	1e-05	0.013	14.8	1.5	940	1149	1208	1434	1183	1448	0.75	-	GCA_905250885_1234261.renamed.domtblout
1234261.CAF1618885	-	110	Tiamat__TmtA_2752664533	-	1302	2.5e-12	46.9	0.4	1	1	2.2e-15	2.8e-12	46.8	0.4	116	212	2	98	1	108	0.85	-	GCA_905250885_1234261.renamed.domtblout
1234261.CAF1521169	-	259	Tiamat__TmtA_2752664533	-	1302	5.1e-12	45.9	0.1	1	1	7e-15	8.9e-12	45.1	0	47	130	18	115	3	126	0.86	-	GCA_905250885_1234261.renamed.domtblout
1234261.CAF1369656	-	623	Tiamat__TmtA_2752664533	-	1302	6.2e-12	45.6	0.4	1	1	4.9e-15	6.2e-12	45.6	0.4	21	130	356	479	340	489	0.86	-	GCA_905250885_1234261.renamed.domtblout
1234261.CAF1627131	-	197	Tiamat__TmtA_2752664533	-	1302	5e-11	42.6	4.5	1	1	5.2e-14	6.6e-11	42.2	4.5	300	475	1	187	1	194	0.71	-	GCA_905250885_1234261.renamed.domtblout
1234261.CAF1638292	-	67	Tiamat__TmtA_2752664533	-	1302	6.4e-10	38.9	0	1	1	5.6e-13	7.1e-10	38.8	0	265	323	5	66	3	67	0.87	-	GCA_905250885_1234261.renamed.domtblout
1234261.CAF1525295	-	207	Tiamat__TmtA_2752664533	-	1302	1.9e-09	37.4	0	1	1	2.1e-12	2.7e-09	36.9	0	79	130	13	64	9	75	0.93	-	GCA_905250885_1234261.renamed.domtblout
1234261.CAF1566521	-	334	Tiamat__TmtA_2752664533	-	1302	5.4e-08	32.6	9.3	1	1	5.3e-11	6.7e-08	32.3	9.3	947	1189	10	314	4	333	0.65	-	GCA_905250885_1234261.renamed.domtblout
1234261.CAF1615500	-	248	Tiamat__TmtA_2752664533	-	1302	7.3e-08	32.1	0	1	1	6.7e-11	8.5e-08	31.9	0	284	388	51	168	41	215	0.77	-	GCA_905250885_1234261.renamed.domtblout
1234261.CAF1588577	-	231	Tiamat__TmtA_2752664533	-	1302	1.6e-06	27.7	0	1	1	1.7e-09	2.2e-06	27.2	0	286	386	102	215	91	221	0.69	-	GCA_905250885_1234261.renamed.domtblout
1234261.CAF1604331	-	289	Tiamat__TmtA_2752664533	-	1302	1.7e-06	27.6	1.1	1	1	3e-09	3.8e-06	26.4	0	287	343	134	199	119	245	0.83	-	GCA_905250885_1234261.renamed.domtblout
1234261.CAF1629554	-	67	Tiamat__TmtA_2752664533	-	1302	3e-06	26.8	1.4	1	1	2.4e-09	3.1e-06	26.8	1.4	1176	1226	12	65	2	67	0.75	-	GCA_905250885_1234261.renamed.domtblout
72036.CAF2877824	-	541	Tiamat__TmtA_2599863134	-	1655	2.9e-12	45	1.1	1	2	9.4e-16	1.6e-11	42.5	0.4	29	178	63	272	52	280	0.76	-	GCA_905330665_72036.renamed.domtblout
72036.CAF2877824	-	541	Tiamat__TmtA_2599863134	-	1655	2.9e-12	45	1.1	2	2	0.002	35	1.6	0	998	1158	275	488	270	513	0.79	-	GCA_905330665_72036.renamed.domtblout
72036.CAF2877824	-	541	Tiamat__TmtA_2752664533	-	1302	2e-08	32.5	0.6	1	1	2.7e-12	4.6e-08	31.4	0.6	23	128	59	193	40	196	0.72	-	GCA_905330665_72036.renamed.domtblout
392030.CAF3860209	-	1436	Tiamat__TmtA	-	1538	1.4e-55	190.4	64	1	2	1.9e-50	8.2e-47	161.3	54	48	1010	48	1039	46	1140	0.78	-	GCA_905332155_392030.renamed.domtblout
392030.CAF3860209	-	1436	Tiamat__TmtA	-	1538	1.4e-55	190.4	64	2	2	1.4e-12	6.2e-09	35.8	0.1	1408	1517	1304	1405	1293	1414	0.88	-	GCA_905332155_392030.renamed.domtblout
392030.CAF3816734	-	1469	Tiamat__TmtA	-	1538	1.1e-46	160.9	27.5	1	2	1.6e-45	6.7e-42	145.1	10.2	48	752	43	794	4	824	0.79	-	GCA_905332155_392030.renamed.domtblout
392030.CAF3816734	-	1469	Tiamat__TmtA	-	1538	1.1e-46	160.9	27.5	2	2	2.4e-08	0.0001	21.8	9.2	853	1170	840	1135	830	1338	0.68	-	GCA_905332155_392030.renamed.domtblout
392030.CAF3821832	-	2659	Tiamat__TmtA	-	1538	4.1e-45	155.7	33.2	1	2	1.3e-37	5.4e-34	118.8	9.4	50	867	1023	1905	1019	1975	0.7	-	GCA_905332155_392030.renamed.domtblout
392030.CAF3821832	-	2659	Tiamat__TmtA	-	1538	4.1e-45	155.7	33.2	2	2	1.4e-14	5.8e-11	42.5	10.7	1089	1516	2149	2637	2134	2653	0.57	-	GCA_905332155_392030.renamed.domtblout
392030.CAF3811516	-	2728	Tiamat__TmtA	-	1538	1.7e-43	150.3	44.2	1	2	1.3e-35	5.6e-32	112.2	9.5	50	818	1032	1872	1028	1919	0.71	-	GCA_905332155_392030.renamed.domtblout
392030.CAF3811516	-	2728	Tiamat__TmtA	-	1538	1.7e-43	150.3	44.2	2	2	5.3e-17	2.3e-13	50.5	15.6	1054	1516	2116	2641	2038	2658	0.63	-	GCA_905332155_392030.renamed.domtblout
392030.CAF4271968	-	796	Tiamat__TmtA	-	1538	1.3e-37	130.9	37.7	1	2	5.3e-22	2.3e-18	67.1	0.1	50	141	93	188	89	194	0.89	-	GCA_905332155_392030.renamed.domtblout
392030.CAF4271968	-	796	Tiamat__TmtA	-	1538	1.3e-37	130.9	37.7	2	2	1.6e-22	7.1e-19	68.7	30	180	698	199	791	196	796	0.71	-	GCA_905332155_392030.renamed.domtblout
392030.CAF4111578	-	1619	Tiamat__TmtA	-	1538	2.1e-31	110.3	10.2	1	1	2.8e-34	1.2e-30	107.7	4.7	49	864	549	1429	512	1595	0.64	-	GCA_905332155_392030.renamed.domtblout
392030.CAF4240882	-	367	Tiamat__TmtA	-	1538	4.1e-30	106	4.9	1	1	1.2e-33	5.2e-30	105.7	4.9	48	331	49	364	47	367	0.78	-	GCA_905332155_392030.renamed.domtblout
392030.CAF3933422	-	1809	Tiamat__TmtA	-	1538	2.8e-29	103.2	4.8	1	1	6.5e-33	2.8e-29	103.2	4.8	50	347	1093	1394	1089	1593	0.85	-	GCA_905332155_392030.renamed.domtblout
392030.CAF4168104	-	1451	Tiamat__TmtA	-	1538	1.1e-22	81.3	10.3	1	2	1.5e-21	6.3e-18	65.6	0.4	50	140	1201	1290	1167	1294	0.9	-	GCA_905332155_392030.renamed.domtblout
392030.CAF4168104	-	1451	Tiamat__TmtA	-	1538	1.1e-22	81.3	10.3	2	2	1.4e-10	5.8e-07	29.3	4	180	307	1301	1449	1299	1451	0.82	-	GCA_905332155_392030.renamed.domtblout
392030.CAF4075058	-	2315	Tiamat__TmtA	-	1538	2.3e-14	53.8	23	1	2	5.3e-15	2.3e-11	43.9	1.9	52	356	857	1169	855	1391	0.78	-	GCA_905332155_392030.renamed.domtblout
392030.CAF4075058	-	2315	Tiamat__TmtA	-	1538	2.3e-14	53.8	23	2	2	1.5e-09	6.5e-06	25.8	13.5	1322	1532	2025	2250	1582	2259	0.78	-	GCA_905332155_392030.renamed.domtblout
392030.CAF4385770	-	348	Tiamat__TmtA	-	1538	1.1e-11	44.9	0.1	1	1	2.9e-15	1.2e-11	44.7	0.1	446	692	50	292	20	341	0.81	-	GCA_905332155_392030.renamed.domtblout
392030.CAF4578936	-	135	Tiamat__TmtA	-	1538	2.1e-07	30.7	0	1	1	5e-11	2.2e-07	30.7	0	529	647	28	133	2	135	0.88	-	GCA_905332155_392030.renamed.domtblout
392030.CAF3811516	-	2728	Tiamat__TmtA_2505168307	-	1370	1.1e-47	164.2	1.5	1	3	1.2e-39	3.4e-36	126.1	0	13	338	1008	1331	998	1336	0.84	-	GCA_905332155_392030.renamed.domtblout
392030.CAF3811516	-	2728	Tiamat__TmtA_2505168307	-	1370	1.1e-47	164.2	1.5	2	3	0.00083	2.4	7.3	0	700	805	1653	1864	1594	1911	0.83	-	GCA_905332155_392030.renamed.domtblout
392030.CAF3811516	-	2728	Tiamat__TmtA_2505168307	-	1370	1.1e-47	164.2	1.5	3	3	2.2e-09	6.3e-06	25.8	2.2	1148	1331	2435	2636	2354	2656	0.74	-	GCA_905332155_392030.renamed.domtblout
392030.CAF3821832	-	2659	Tiamat__TmtA_2505168307	-	1370	2e-43	150	0.6	1	2	2.8e-40	8e-37	128.1	0	13	338	999	1322	991	1330	0.84	-	GCA_905332155_392030.renamed.domtblout
392030.CAF3821832	-	2659	Tiamat__TmtA_2505168307	-	1370	2e-43	150	0.6	2	2	9.9e-07	0.0029	17	0.2	1227	1332	2521	2633	2403	2649	0.72	-	GCA_905332155_392030.renamed.domtblout
392030.CAF4111578	-	1619	Tiamat__TmtA_2505168307	-	1370	1.5e-33	117.3	0	1	1	2.2e-35	6.3e-32	111.9	0	19	339	532	846	521	850	0.8	-	GCA_905332155_392030.renamed.domtblout
392030.CAF3860209	-	1436	Tiamat__TmtA_2505168307	-	1370	1.2e-32	114.3	0.5	1	2	4.3e-26	1.2e-22	81.1	0	32	419	48	459	31	473	0.77	-	GCA_905332155_392030.renamed.domtblout
392030.CAF3860209	-	1436	Tiamat__TmtA_2505168307	-	1370	1.2e-32	114.3	0.5	2	2	4.5e-10	1.3e-06	28.1	0	859	1321	896	1392	888	1410	0.65	-	GCA_905332155_392030.renamed.domtblout
392030.CAF3933422	-	1809	Tiamat__TmtA_2505168307	-	1370	1.8e-32	113.7	0	1	1	1.1e-35	3.2e-32	112.9	0	18	337	1074	1392	1064	1427	0.81	-	GCA_905332155_392030.renamed.domtblout
392030.CAF4271968	-	796	Tiamat__TmtA_2505168307	-	1370	7.5e-31	108.4	0	1	1	2.2e-33	6.2e-30	105.3	0	30	339	89	392	67	399	0.79	-	GCA_905332155_392030.renamed.domtblout
392030.CAF3816734	-	1469	Tiamat__TmtA_2505168307	-	1370	1.6e-25	90.7	0	1	1	3.6e-28	1e-24	88	0	33	651	44	704	36	716	0.71	-	GCA_905332155_392030.renamed.domtblout
392030.CAF4168104	-	1451	Tiamat__TmtA_2505168307	-	1370	3.6e-22	79.6	0.1	1	1	3.6e-25	1e-21	78.1	0.1	12	295	1176	1449	1169	1451	0.74	-	GCA_905332155_392030.renamed.domtblout
392030.CAF4075058	-	2315	Tiamat__TmtA_2505168307	-	1370	1.3e-18	67.8	0	1	1	4.1e-21	1.2e-17	64.7	0	34	346	854	1167	846	1179	0.8	-	GCA_905332155_392030.renamed.domtblout
392030.CAF3762254	-	2361	Tiamat__TmtA_2505168307	-	1370	1.1e-17	64.7	0.3	1	1	3e-20	8.6e-17	61.8	0	34	346	849	1163	842	1179	0.82	-	GCA_905332155_392030.renamed.domtblout
392030.CAF4240882	-	367	Tiamat__TmtA_2505168307	-	1370	6.5e-17	62.2	0	1	1	1.8e-19	5.3e-16	59.2	0	32	320	49	365	28	367	0.75	-	GCA_905332155_392030.renamed.domtblout
392030.CAF4241891	-	343	Tiamat__TmtA_2505168307	-	1370	1e-12	48.3	0.1	1	1	5e-16	1.4e-12	47.8	0.1	24	121	74	184	55	194	0.84	-	GCA_905332155_392030.renamed.domtblout
392030.CAF3999986	-	1154	Tiamat__TmtA_2505168307	-	1370	4.3e-11	42.9	0.8	1	1	1.2e-13	3.4e-10	39.9	0.8	1175	1339	942	1132	286	1143	0.79	-	GCA_905332155_392030.renamed.domtblout
392030.CAF4056229	-	1687	Tiamat__TmtA_2505168307	-	1370	6.2e-10	39	0.1	1	1	3.1e-11	8.8e-08	31.9	0	36	121	52	150	33	162	0.91	-	GCA_905332155_392030.renamed.domtblout
392030.CAF4085646	-	1427	Tiamat__TmtA_2505168307	-	1370	1.1e-09	38.2	0.1	1	2	4.2e-11	1.2e-07	31.5	0	34	121	11	155	4	167	0.88	-	GCA_905332155_392030.renamed.domtblout
392030.CAF4085646	-	1427	Tiamat__TmtA_2505168307	-	1370	1.1e-09	38.2	0.1	2	2	0.0093	27	3.8	0	513	627	802	916	778	954	0.8	-	GCA_905332155_392030.renamed.domtblout
392030.CAF4432835	-	181	Tiamat__TmtA_2505168307	-	1370	1.9e-09	37.4	0	1	1	7.8e-13	2.2e-09	37.2	0	32	121	42	169	14	175	0.84	-	GCA_905332155_392030.renamed.domtblout
392030.CAF4178582	-	1167	Tiamat__TmtA_2505168307	-	1370	3.7e-08	33.2	0.1	1	1	6.6e-11	1.9e-07	30.8	0	33	121	43	169	18	175	0.84	-	GCA_905332155_392030.renamed.domtblout
392030.CAF4162545	-	781	Tiamat__TmtA_2505168307	-	1370	1.6e-07	31	0.1	1	1	9.2e-11	2.6e-07	30.4	0.1	35	122	50	203	30	223	0.91	-	GCA_905332155_392030.renamed.domtblout
392030.CAF3811516	-	2728	Tiamat__TmtA_2599863134	-	1655	8.9e-72	243.9	12.3	1	2	3.3e-66	1.1e-62	213.8	2.2	25	369	1010	1331	982	1640	0.89	-	GCA_905332155_392030.renamed.domtblout
392030.CAF3811516	-	2728	Tiamat__TmtA_2599863134	-	1655	8.9e-72	243.9	12.3	2	2	2.5e-12	8.1e-09	35.2	2.7	826	1623	1766	2636	1657	2640	0.61	-	GCA_905332155_392030.renamed.domtblout
392030.CAF3821832	-	2659	Tiamat__TmtA_2599863134	-	1655	2.7e-67	229	10.6	1	2	5.2e-65	1.7e-61	209.8	1.7	22	385	998	1339	970	1612	0.82	-	GCA_905332155_392030.renamed.domtblout
392030.CAF3821832	-	2659	Tiamat__TmtA_2599863134	-	1655	2.7e-67	229	10.6	2	2	6.5e-08	0.00021	20.5	2	1425	1618	2405	2626	2189	2634	0.63	-	GCA_905332155_392030.renamed.domtblout
392030.CAF4111578	-	1619	Tiamat__TmtA_2599863134	-	1655	2.2e-66	226	3.6	1	1	2.6e-69	8.4e-66	224.1	2.3	21	434	516	934	500	1125	0.69	-	GCA_905332155_392030.renamed.domtblout
392030.CAF4271968	-	796	Tiamat__TmtA_2599863134	-	1655	4e-63	215.2	23.4	1	1	1.7e-66	5.4e-63	214.7	23.4	21	699	57	741	41	791	0.69	-	GCA_905332155_392030.renamed.domtblout
392030.CAF3933422	-	1809	Tiamat__TmtA_2599863134	-	1655	2e-57	196.3	1.4	1	1	6.1e-61	2e-57	196.3	1.4	31	366	1077	1390	1041	1396	0.84	-	GCA_905332155_392030.renamed.domtblout
392030.CAF4168104	-	1451	Tiamat__TmtA_2599863134	-	1655	3.1e-52	179.1	3.7	1	1	9.6e-56	3.1e-52	179.1	3.7	3	330	1149	1450	1140	1451	0.84	-	GCA_905332155_392030.renamed.domtblout
392030.CAF3860209	-	1436	Tiamat__TmtA_2599863134	-	1655	7.2e-49	167.9	39.2	1	2	7.6e-48	2.4e-44	152.9	29.5	28	788	31	739	6	810	0.75	-	GCA_905332155_392030.renamed.domtblout
392030.CAF3860209	-	1436	Tiamat__TmtA_2599863134	-	1655	7.2e-49	167.9	39.2	2	2	5.9e-08	0.00019	20.7	1.7	1500	1618	1234	1396	990	1403	0.66	-	GCA_905332155_392030.renamed.domtblout
392030.CAF3816734	-	1469	Tiamat__TmtA_2599863134	-	1655	1.2e-43	150.7	10.9	1	1	8.2e-47	2.6e-43	149.5	10.9	31	785	29	710	4	785	0.8	-	GCA_905332155_392030.renamed.domtblout
392030.CAF3762254	-	2361	Tiamat__TmtA_2599863134	-	1655	6.7e-43	148.2	4.2	1	2	3e-46	9.7e-43	147.6	4.3	22	459	825	1255	806	1313	0.74	-	GCA_905332155_392030.renamed.domtblout
392030.CAF3762254	-	2361	Tiamat__TmtA_2599863134	-	1655	6.7e-43	148.2	4.2	2	2	0.00024	0.76	8.7	0	1526	1620	2117	2246	2106	2252	0.83	-	GCA_905332155_392030.renamed.domtblout
392030.CAF4075058	-	2315	Tiamat__TmtA_2599863134	-	1655	9.8e-41	141	14	1	2	4.1e-43	1.3e-39	137.2	11.8	22	586	830	1379	809	1512	0.72	-	GCA_905332155_392030.renamed.domtblout
392030.CAF4075058	-	2315	Tiamat__TmtA_2599863134	-	1655	9.8e-41	141	14	2	2	5.4e-06	0.017	14.2	0	1525	1621	2095	2226	2042	2231	0.86	-	GCA_905332155_392030.renamed.domtblout
392030.CAF4240882	-	367	Tiamat__TmtA_2599863134	-	1655	3.2e-31	109.4	1	1	2	4e-28	1.3e-24	87.5	0.5	29	227	33	235	15	249	0.83	-	GCA_905332155_392030.renamed.domtblout
392030.CAF4240882	-	367	Tiamat__TmtA_2599863134	-	1655	3.2e-31	109.4	1	2	2	6.8e-08	0.00022	20.5	0	319	355	329	366	318	367	0.86	-	GCA_905332155_392030.renamed.domtblout
392030.CAF4241891	-	343	Tiamat__TmtA_2599863134	-	1655	3.7e-16	59.5	4.5	1	1	1.5e-19	4.7e-16	59.1	4.5	30	247	66	284	50	312	0.81	-	GCA_905332155_392030.renamed.domtblout
392030.CAF4432835	-	181	Tiamat__TmtA_2599863134	-	1655	6.8e-12	45.4	0.1	1	1	2.2e-15	7.2e-12	45.3	0.1	41	138	37	163	4	180	0.87	-	GCA_905332155_392030.renamed.domtblout
392030.CAF4178582	-	1167	Tiamat__TmtA_2599863134	-	1655	2.5e-11	43.5	5.2	1	1	7.7e-15	2.5e-11	43.5	5.2	42	367	38	448	10	512	0.68	-	GCA_905332155_392030.renamed.domtblout
392030.CAF4162545	-	781	Tiamat__TmtA_2599863134	-	1655	7.9e-09	35.2	13.6	1	1	2.4e-12	7.9e-09	35.2	13.6	73	367	133	484	118	542	0.71	-	GCA_905332155_392030.renamed.domtblout
392030.CAF4085646	-	1427	Tiamat__TmtA_2599863134	-	1655	8.4e-09	35.1	9.4	1	1	2.3e-11	7.4e-08	32	7.8	77	158	90	162	4	316	0.73	-	GCA_905332155_392030.renamed.domtblout
392030.CAF4240882	-	367	Tiamat__TmtA_2639564464	-	1063	1.2e-09	38.5	9.4	1	1	5.9e-14	3e-09	37.2	9.4	26	325	34	365	13	367	0.77	-	GCA_905332155_392030.renamed.domtblout
392030.CAF3811516	-	2728	Tiamat__TmtA_2660206627	-	1486	1.1e-43	150.6	0.2	1	2	1.5e-44	6.1e-41	141.5	0	40	359	995	1332	968	1404	0.82	-	GCA_905332155_392030.renamed.domtblout
392030.CAF3811516	-	2728	Tiamat__TmtA_2660206627	-	1486	1.1e-43	150.6	0.2	2	2	0.0029	12	4.7	1	1277	1449	2459	2637	2330	2657	0.55	-	GCA_905332155_392030.renamed.domtblout
392030.CAF3821832	-	2659	Tiamat__TmtA_2660206627	-	1486	3.3e-43	149	0.1	1	3	2.2e-42	8.8e-39	134.3	0	32	371	965	1334	940	1386	0.8	-	GCA_905332155_392030.renamed.domtblout
392030.CAF3821832	-	2659	Tiamat__TmtA_2660206627	-	1486	3.3e-43	149	0.1	2	3	0.00062	2.5	6.9	0	692	854	1716	1867	1698	1922	0.73	-	GCA_905332155_392030.renamed.domtblout
392030.CAF3821832	-	2659	Tiamat__TmtA_2660206627	-	1486	3.3e-43	149	0.1	3	3	0.0087	35	3.1	0.1	1395	1443	2579	2627	2338	2644	0.72	-	GCA_905332155_392030.renamed.domtblout
392030.CAF4271968	-	796	Tiamat__TmtA_2660206627	-	1486	1.1e-40	140.6	0	1	1	3.3e-44	1.3e-40	140.4	0	65	412	79	457	44	615	0.83	-	GCA_905332155_392030.renamed.domtblout
392030.CAF4111578	-	1619	Tiamat__TmtA_2660206627	-	1486	1.4e-38	133.7	0	1	2	1.7e-40	6.9e-37	128.1	0	59	385	533	891	484	965	0.78	-	GCA_905332155_392030.renamed.domtblout
392030.CAF4111578	-	1619	Tiamat__TmtA_2660206627	-	1486	1.4e-38	133.7	0	2	2	0.0075	30	3.3	0	817	863	1353	1400	1323	1422	0.71	-	GCA_905332155_392030.renamed.domtblout
392030.CAF3933422	-	1809	Tiamat__TmtA_2660206627	-	1486	8e-38	131.2	0	1	1	3e-41	1.2e-37	130.6	0	30	369	1033	1403	1005	1490	0.81	-	GCA_905332155_392030.renamed.domtblout
392030.CAF3860209	-	1436	Tiamat__TmtA_2660206627	-	1486	3e-36	126	0.5	1	3	6.8e-33	2.7e-29	102.9	0	67	429	38	446	8	453	0.76	-	GCA_905332155_392030.renamed.domtblout
392030.CAF3860209	-	1436	Tiamat__TmtA_2660206627	-	1486	3e-36	126	0.5	2	3	0.00047	1.9	7.3	0	1000	1124	895	1029	891	1044	0.78	-	GCA_905332155_392030.renamed.domtblout
392030.CAF3860209	-	1436	Tiamat__TmtA_2660206627	-	1486	3e-36	126	0.5	3	3	0.0002	0.78	8.6	0	1373	1436	1290	1391	1160	1416	0.55	-	GCA_905332155_392030.renamed.domtblout
392030.CAF3762254	-	2361	Tiamat__TmtA_2660206627	-	1486	1.7e-31	110.2	0	1	1	7.4e-35	3e-31	109.4	0	29	366	798	1163	767	1224	0.78	-	GCA_905332155_392030.renamed.domtblout
392030.CAF4075058	-	2315	Tiamat__TmtA_2660206627	-	1486	6e-28	98.4	0	1	1	2.7e-31	1.1e-27	97.6	0	35	359	809	1160	789	1175	0.8	-	GCA_905332155_392030.renamed.domtblout
392030.CAF3816734	-	1469	Tiamat__TmtA_2660206627	-	1486	6.6e-27	95	0	1	1	1e-29	4.1e-26	92.4	0	69	359	35	366	7	421	0.73	-	GCA_905332155_392030.renamed.domtblout
392030.CAF4240882	-	367	Tiamat__TmtA_2660206627	-	1486	1.5e-24	87.1	0	1	2	4.3e-24	1.7e-20	73.7	0	65	164	37	135	24	146	0.89	-	GCA_905332155_392030.renamed.domtblout
392030.CAF4240882	-	367	Tiamat__TmtA_2660206627	-	1486	1.5e-24	87.1	0	2	2	3e-05	0.12	11.3	0	309	344	329	365	303	367	0.9	-	GCA_905332155_392030.renamed.domtblout
392030.CAF4168104	-	1451	Tiamat__TmtA_2660206627	-	1486	4.1e-23	82.4	0	1	1	1.5e-26	5.9e-23	81.9	0	49	320	1170	1450	1137	1451	0.81	-	GCA_905332155_392030.renamed.domtblout
392030.CAF4561272	-	81	Tiamat__TmtA_2660206627	-	1486	2.3e-10	40.2	0.1	1	1	6.3e-14	2.5e-10	40	0.1	62	110	34	81	23	81	0.89	-	GCA_905332155_392030.renamed.domtblout
392030.CAF4056229	-	1687	Tiamat__TmtA_2660206627	-	1486	9.9e-06	24.8	1	1	3	2.6e-05	0.1	11.5	0.1	77	168	48	155	24	196	0.77	-	GCA_905332155_392030.renamed.domtblout
392030.CAF4056229	-	1687	Tiamat__TmtA_2660206627	-	1486	9.9e-06	24.8	1	2	3	0.0033	13	4.5	0	289	368	365	455	352	480	0.82	-	GCA_905332155_392030.renamed.domtblout
392030.CAF4056229	-	1687	Tiamat__TmtA_2660206627	-	1486	9.9e-06	24.8	1	3	3	0.0033	13	4.5	0	988	1058	875	951	821	962	0.77	-	GCA_905332155_392030.renamed.domtblout
392030.CAF4056229	-	1687	Tiamat__TmtA_2731770353	-	1563	2.6e-30	106.2	16.4	1	4	9.8e-12	3.6e-08	32.8	0.1	31	133	48	150	35	183	0.82	-	GCA_905332155_392030.renamed.domtblout
392030.CAF4056229	-	1687	Tiamat__TmtA_2731770353	-	1563	2.6e-30	106.2	16.4	2	4	1.5e-05	0.054	12.3	0	279	331	390	441	358	454	0.87	-	GCA_905332155_392030.renamed.domtblout
392030.CAF4056229	-	1687	Tiamat__TmtA_2731770353	-	1563	2.6e-30	106.2	16.4	3	4	1.6e-11	6e-08	32.1	7.3	572	998	550	1007	540	1012	0.73	-	GCA_905332155_392030.renamed.domtblout
392030.CAF4056229	-	1687	Tiamat__TmtA_2731770353	-	1563	2.6e-30	106.2	16.4	4	4	2.8e-10	1e-06	28	0.4	974	1212	1149	1405	1142	1509	0.75	-	GCA_905332155_392030.renamed.domtblout
392030.CAF4178582	-	1167	Tiamat__TmtA_2731770353	-	1563	1.3e-20	74	4.8	1	6	7.9e-06	0.029	13.2	0	31	55	43	67	17	70	0.86	-	GCA_905332155_392030.renamed.domtblout
392030.CAF4178582	-	1167	Tiamat__TmtA_2731770353	-	1563	1.3e-20	74	4.8	2	6	6.1e-10	2.3e-06	26.8	0.1	86	218	124	274	121	333	0.86	-	GCA_905332155_392030.renamed.domtblout
392030.CAF4178582	-	1167	Tiamat__TmtA_2731770353	-	1563	1.3e-20	74	4.8	3	6	0.00011	0.41	9.4	0	279	330	395	445	383	460	0.87	-	GCA_905332155_392030.renamed.domtblout
392030.CAF4178582	-	1167	Tiamat__TmtA_2731770353	-	1563	1.3e-20	74	4.8	4	6	0.0027	9.9	4.8	0.1	485	643	607	764	561	770	0.76	-	GCA_905332155_392030.renamed.domtblout
392030.CAF4178582	-	1167	Tiamat__TmtA_2731770353	-	1563	1.3e-20	74	4.8	5	6	0.004	15	4.2	0	760	810	783	830	773	855	0.64	-	GCA_905332155_392030.renamed.domtblout
392030.CAF4178582	-	1167	Tiamat__TmtA_2731770353	-	1563	1.3e-20	74	4.8	6	6	3.2e-05	0.12	11.2	0	973	1102	1019	1160	1015	1163	0.73	-	GCA_905332155_392030.renamed.domtblout
392030.CAF4271968	-	796	Tiamat__TmtA_2731770353	-	1563	2e-19	70.1	1.2	1	1	1.3e-22	4.9e-19	68.8	1.2	10	566	68	641	59	667	0.74	-	GCA_905332155_392030.renamed.domtblout
392030.CAF4085646	-	1427	Tiamat__TmtA_2731770353	-	1563	2e-17	63.4	1.9	1	4	0.0039	14	4.3	0	31	50	10	29	7	44	0.83	-	GCA_905332155_392030.renamed.domtblout
392030.CAF4085646	-	1427	Tiamat__TmtA_2731770353	-	1563	2e-17	63.4	1.9	2	4	7.9e-10	2.9e-06	26.5	0.1	86	242	110	274	94	304	0.81	-	GCA_905332155_392030.renamed.domtblout
392030.CAF4085646	-	1427	Tiamat__TmtA_2731770353	-	1563	2e-17	63.4	1.9	3	4	6.1e-06	0.023	13.6	0.1	691	917	639	869	507	872	0.73	-	GCA_905332155_392030.renamed.domtblout
392030.CAF4085646	-	1427	Tiamat__TmtA_2731770353	-	1563	2e-17	63.4	1.9	4	4	2.9e-05	0.11	11.4	0	926	1210	998	1307	969	1312	0.69	-	GCA_905332155_392030.renamed.domtblout
392030.CAF4168104	-	1451	Tiamat__TmtA_2731770353	-	1563	9.1e-13	48	0.1	1	1	1e-15	3.8e-12	46	0.1	33	274	1201	1426	1196	1450	0.83	-	GCA_905332155_392030.renamed.domtblout
392030.CAF4111578	-	1619	Tiamat__TmtA_2731770353	-	1563	4.8e-12	45.6	4.1	1	1	1.1e-14	3.9e-11	42.6	1.2	28	336	547	846	522	1031	0.63	-	GCA_905332155_392030.renamed.domtblout
392030.CAF4241891	-	343	Tiamat__TmtA_2731770353	-	1563	8.1e-12	44.9	0.6	1	1	3.4e-15	1.2e-11	44.3	0.6	31	229	83	287	56	309	0.8	-	GCA_905332155_392030.renamed.domtblout
392030.CAF4162545	-	781	Tiamat__TmtA_2731770353	-	1563	3.9e-11	42.6	2.3	1	4	0.00033	1.2	7.9	0	31	53	48	70	34	73	0.83	-	GCA_905332155_392030.renamed.domtblout
392030.CAF4162545	-	781	Tiamat__TmtA_2731770353	-	1563	3.9e-11	42.6	2.3	2	4	2.2e-06	0.0079	15.1	0.1	89	177	160	252	154	270	0.75	-	GCA_905332155_392030.renamed.domtblout
392030.CAF4162545	-	781	Tiamat__TmtA_2731770353	-	1563	3.9e-11	42.6	2.3	3	4	7.5e-05	0.28	10	0.1	276	331	427	482	392	491	0.86	-	GCA_905332155_392030.renamed.domtblout
392030.CAF4162545	-	781	Tiamat__TmtA_2731770353	-	1563	3.9e-11	42.6	2.3	4	4	0.00089	3.3	6.4	0	648	746	681	780	678	781	0.8	-	GCA_905332155_392030.renamed.domtblout
392030.CAF3816734	-	1469	Tiamat__TmtA_2731770353	-	1563	1.1e-09	37.8	2.2	1	1	1.7e-12	6.4e-09	35.3	2.2	90	640	93	661	44	682	0.75	-	GCA_905332155_392030.renamed.domtblout
392030.CAF4165769	-	935	Tiamat__TmtA_2731770353	-	1563	1.5e-09	37.4	0.2	1	2	0.0033	12	4.5	0	756	813	37	87	7	110	0.58	-	GCA_905332155_392030.renamed.domtblout
392030.CAF4165769	-	935	Tiamat__TmtA_2731770353	-	1563	1.5e-09	37.4	0.2	2	2	3.8e-11	1.4e-07	30.8	0	973	1222	277	546	274	603	0.78	-	GCA_905332155_392030.renamed.domtblout
392030.CAF4432835	-	181	Tiamat__TmtA_2731770353	-	1563	2.1e-08	33.6	0.3	1	2	6.5e-07	0.0024	16.8	0	31	55	43	67	13	70	0.82	-	GCA_905332155_392030.renamed.domtblout
392030.CAF4432835	-	181	Tiamat__TmtA_2731770353	-	1563	2.1e-08	33.6	0.3	2	2	2e-06	0.0074	15.2	0	86	132	124	168	121	173	0.85	-	GCA_905332155_392030.renamed.domtblout
392030.CAF4487900	-	271	Tiamat__TmtA_2731770353	-	1563	1.4e-06	27.5	0.2	1	1	4.8e-10	1.8e-06	27.2	0.2	973	1176	37	257	34	270	0.75	-	GCA_905332155_392030.renamed.domtblout
392030.CAF4424042	-	568	Tiamat__TmtA_2731770353	-	1563	2.3e-06	26.8	3.3	1	2	2.8e-07	0.001	18	2.5	695	912	99	322	58	330	0.7	-	GCA_905332155_392030.renamed.domtblout
392030.CAF4424042	-	568	Tiamat__TmtA_2731770353	-	1563	2.3e-06	26.8	3.3	2	2	0.00042	1.5	7.5	0	913	1026	438	562	398	567	0.75	-	GCA_905332155_392030.renamed.domtblout
392030.CAF4479748	-	328	Tiamat__TmtA_2731770353	-	1563	5.9e-06	25.5	0	1	1	2.3e-09	8.6e-06	24.9	0	275	334	90	148	86	161	0.91	-	GCA_905332155_392030.renamed.domtblout
392030.CAF4240882	-	367	Tiamat__TmtA_2731874159	-	1552	6.8e-21	75.3	0.9	1	1	5.3e-25	6.8e-21	75.3	0.9	62	132	46	119	27	160	0.89	-	GCA_905332155_392030.renamed.domtblout
392030.CAF3860209	-	1436	Tiamat__TmtA_2731874159	-	1552	1.1e-12	48.1	91.2	1	2	1.1e-12	1.4e-08	34.5	82.4	62	841	45	1051	26	1272	0.7	-	GCA_905332155_392030.renamed.domtblout
392030.CAF3860209	-	1436	Tiamat__TmtA_2731874159	-	1552	1.1e-12	48.1	91.2	2	2	2e-05	0.26	10.4	3.9	1450	1516	1311	1396	1179	1421	0.75	-	GCA_905332155_392030.renamed.domtblout
392030.CAF4241891	-	343	Tiamat__TmtA_2731874159	-	1552	3.2e-06	26.7	0.9	1	1	1.9e-09	2.5e-05	23.7	0.9	58	175	77	205	62	222	0.71	-	GCA_905332155_392030.renamed.domtblout
392030.CAF4561272	-	81	Tiamat__TmtA_2731874159	-	1552	9.5e-06	25.1	0.5	1	1	7.4e-10	9.5e-06	25.1	0.5	62	93	46	79	9	81	0.83	-	GCA_905332155_392030.renamed.domtblout
392030.CAF3821832	-	2659	Tiamat__TmtA_2734769103	-	1782	3.4e-32	112.4	0	1	2	4.1e-30	1.8e-26	93.4	0	55	396	1020	1322	991	1332	0.79	-	GCA_905332155_392030.renamed.domtblout
392030.CAF3821832	-	2659	Tiamat__TmtA_2734769103	-	1782	3.4e-32	112.4	0	2	2	8.3e-06	0.036	12.9	0	1639	1756	2529	2635	2479	2646	0.89	-	GCA_905332155_392030.renamed.domtblout
392030.CAF3811516	-	2728	Tiamat__TmtA_2734769103	-	1782	7.9e-32	111.2	0.1	1	2	1.3e-29	5.7e-26	91.8	0	55	389	1029	1324	1007	1332	0.78	-	GCA_905332155_392030.renamed.domtblout
392030.CAF3811516	-	2728	Tiamat__TmtA_2734769103	-	1782	7.9e-32	111.2	0.1	2	2	2.1e-05	0.089	11.5	0	1636	1755	2530	2638	2444	2649	0.81	-	GCA_905332155_392030.renamed.domtblout
392030.CAF3860209	-	1436	Tiamat__TmtA_2734769103	-	1782	4.8e-31	108.6	0	1	3	1.5e-22	6.5e-19	68.4	0.1	37	409	30	392	4	419	0.74	-	GCA_905332155_392030.renamed.domtblout
392030.CAF3860209	-	1436	Tiamat__TmtA_2734769103	-	1782	4.8e-31	108.6	0	2	3	5.1e-08	0.00022	20.2	0	632	805	588	758	573	799	0.69	-	GCA_905332155_392030.renamed.domtblout
392030.CAF3860209	-	1436	Tiamat__TmtA_2734769103	-	1782	4.8e-31	108.6	0	3	3	7.6e-06	0.033	13	0	1643	1723	1303	1377	1291	1403	0.83	-	GCA_905332155_392030.renamed.domtblout
392030.CAF4111578	-	1619	Tiamat__TmtA_2734769103	-	1782	1.5e-30	106.9	0	1	2	2.7e-32	1.2e-28	100.7	0	35	394	528	843	519	855	0.76	-	GCA_905332155_392030.renamed.domtblout
392030.CAF4111578	-	1619	Tiamat__TmtA_2734769103	-	1782	1.5e-30	106.9	0	2	2	0.0064	28	3.3	0	890	948	1357	1410	1338	1429	0.76	-	GCA_905332155_392030.renamed.domtblout
392030.CAF4075058	-	2315	Tiamat__TmtA_2734769103	-	1782	1.3e-27	97.3	3.1	1	3	7e-18	3e-14	52.9	0	57	144	854	937	806	976	0.88	-	GCA_905332155_392030.renamed.domtblout
392030.CAF4075058	-	2315	Tiamat__TmtA_2734769103	-	1782	1.3e-27	97.3	3.1	2	3	0.00095	4.1	6	0.1	360	396	1123	1159	1090	1170	0.83	-	GCA_905332155_392030.renamed.domtblout
392030.CAF4075058	-	2315	Tiamat__TmtA_2734769103	-	1782	1.3e-27	97.3	3.1	3	3	8.7e-13	3.8e-09	36	0	1636	1751	2089	2227	2032	2245	0.78	-	GCA_905332155_392030.renamed.domtblout
392030.CAF3762254	-	2361	Tiamat__TmtA_2734769103	-	1782	5e-27	95.3	0.7	1	3	9.4e-17	4e-13	49.2	0	57	145	849	934	790	996	0.82	-	GCA_905332155_392030.renamed.domtblout
392030.CAF3762254	-	2361	Tiamat__TmtA_2734769103	-	1782	5e-27	95.3	0.7	2	3	0.0012	5.1	5.7	0.9	347	400	1109	1159	1087	1175	0.81	-	GCA_905332155_392030.renamed.domtblout
392030.CAF3762254	-	2361	Tiamat__TmtA_2734769103	-	1782	5e-27	95.3	0.7	3	3	1e-12	4.4e-09	35.8	0	1644	1749	2118	2246	2113	2264	0.9	-	GCA_905332155_392030.renamed.domtblout
392030.CAF4271968	-	796	Tiamat__TmtA_2734769103	-	1782	8.8e-27	94.4	0	1	1	5.2e-29	2.2e-25	89.8	0	30	399	58	394	31	404	0.78	-	GCA_905332155_392030.renamed.domtblout
392030.CAF3933422	-	1809	Tiamat__TmtA_2734769103	-	1782	6.6e-26	91.5	0	1	1	1.3e-28	5.6e-25	88.5	0	56	389	1091	1386	1069	1397	0.78	-	GCA_905332155_392030.renamed.domtblout
392030.CAF4168104	-	1451	Tiamat__TmtA_2734769103	-	1782	9.6e-25	87.7	0.1	1	1	8.6e-27	3.7e-23	82.4	0.1	8	354	1143	1449	1136	1451	0.73	-	GCA_905332155_392030.renamed.domtblout
392030.CAF3816734	-	1469	Tiamat__TmtA_2734769103	-	1782	2.2e-20	73.2	0	1	1	1.1e-23	4.9e-20	72.1	0	26	407	15	376	2	386	0.72	-	GCA_905332155_392030.renamed.domtblout
392030.CAF4240882	-	367	Tiamat__TmtA_2734769103	-	1782	3.3e-17	62.7	0	1	2	5e-19	2.1e-15	56.7	0	38	140	32	125	2	146	0.86	-	GCA_905332155_392030.renamed.domtblout
392030.CAF4240882	-	367	Tiamat__TmtA_2734769103	-	1782	3.3e-17	62.7	0	2	2	0.0038	16	4	0	347	380	332	364	323	367	0.89	-	GCA_905332155_392030.renamed.domtblout
392030.CAF4286328	-	225	Tiamat__TmtA_2734769103	-	1782	1.6e-07	30.6	0	1	1	3.8e-11	1.6e-07	30.6	0	1636	1765	91	220	50	225	0.82	-	GCA_905332155_392030.renamed.domtblout
392030.CAF3860209	-	1436	Tiamat__TmtA_2752664533	-	1302	1.6e-265	885.9	78.9	1	1	9.6e-269	2.3e-265	885.4	78.9	4	1285	9	1405	4	1416	0.87	-	GCA_905332155_392030.renamed.domtblout
392030.CAF3816734	-	1469	Tiamat__TmtA_2752664533	-	1302	3.7e-213	712.4	30.8	1	1	2e-216	4.6e-213	712.1	30.8	1	1124	1	1126	1	1210	0.88	-	GCA_905332155_392030.renamed.domtblout
392030.CAF3821832	-	2659	Tiamat__TmtA_2752664533	-	1302	9.7e-115	386.4	35.7	1	2	3.1e-95	7.2e-92	310.6	12.2	23	882	1001	1970	973	1981	0.76	-	GCA_905332155_392030.renamed.domtblout
392030.CAF3821832	-	2659	Tiamat__TmtA_2752664533	-	1302	9.7e-115	386.4	35.7	2	2	1.4e-27	3.3e-24	86.4	9.1	825	1294	2038	2647	2028	2653	0.74	-	GCA_905332155_392030.renamed.domtblout
392030.CAF3811516	-	2728	Tiamat__TmtA_2752664533	-	1302	3e-114	384.7	58.2	1	2	1.3e-90	3e-87	295.3	15.1	23	859	1010	1928	980	1975	0.73	-	GCA_905332155_392030.renamed.domtblout
392030.CAF3811516	-	2728	Tiamat__TmtA_2752664533	-	1302	3e-114	384.7	58.2	2	2	6.3e-30	1.5e-26	94.2	31.1	820	1298	2032	2655	2010	2658	0.75	-	GCA_905332155_392030.renamed.domtblout
392030.CAF4111578	-	1619	Tiamat__TmtA_2752664533	-	1302	1.2e-98	333.1	7.9	1	1	1.2e-101	2.9e-98	331.8	7.4	22	843	515	1432	486	1448	0.75	-	GCA_905332155_392030.renamed.domtblout
392030.CAF4240882	-	367	Tiamat__TmtA_2752664533	-	1302	1.4e-95	322.9	10.9	1	1	7.4e-99	1.7e-95	322.6	10.9	5	321	11	365	7	367	0.95	-	GCA_905332155_392030.renamed.domtblout
392030.CAF4271968	-	796	Tiamat__TmtA_2752664533	-	1302	3.2e-86	291.9	47.6	1	1	6.3e-89	1.5e-85	289.7	47.6	7	681	46	792	43	795	0.79	-	GCA_905332155_392030.renamed.domtblout
392030.CAF3933422	-	1809	Tiamat__TmtA_2752664533	-	1302	6.2e-77	261.1	15.9	1	1	2.6e-80	6.2e-77	261.1	15.9	13	502	1055	1580	979	1593	0.85	-	GCA_905332155_392030.renamed.domtblout
392030.CAF4168104	-	1451	Tiamat__TmtA_2752664533	-	1302	1.3e-58	200.4	7.8	1	1	5.6e-62	1.3e-58	200.4	7.8	4	296	1150	1449	1116	1451	0.86	-	GCA_905332155_392030.renamed.domtblout
392030.CAF3762254	-	2361	Tiamat__TmtA_2752664533	-	1302	7.1e-53	181.4	8.3	1	2	3e-56	7.1e-53	181.4	8.3	4	360	809	1177	806	1499	0.8	-	GCA_905332155_392030.renamed.domtblout
392030.CAF3762254	-	2361	Tiamat__TmtA_2752664533	-	1302	7.1e-53	181.4	8.3	2	2	4.6e-05	0.11	11.8	0.7	1155	1292	2079	2263	1974	2274	0.64	-	GCA_905332155_392030.renamed.domtblout
392030.CAF4385770	-	348	Tiamat__TmtA_2752664533	-	1302	1.4e-52	180.5	1.8	1	1	6.6e-56	1.6e-52	180.3	1.8	397	688	2	306	1	345	0.88	-	GCA_905332155_392030.renamed.domtblout
392030.CAF4075058	-	2315	Tiamat__TmtA_2752664533	-	1302	7.6e-52	178	3.4	1	1	3.3e-55	7.6e-52	178	3.4	4	342	814	1165	774	1322	0.88	-	GCA_905332155_392030.renamed.domtblout
392030.CAF3999986	-	1154	Tiamat__TmtA_2752664533	-	1302	1.7e-38	133.7	25.5	1	1	1.4e-41	3.2e-38	132.9	25.5	487	1289	21	1135	2	1142	0.8	-	GCA_905332155_392030.renamed.domtblout
392030.CAF4229706	-	981	Tiamat__TmtA_2752664533	-	1302	1.2e-37	131	58.3	1	2	2.6e-32	6.1e-29	102.1	19.8	313	703	2	421	1	465	0.77	-	GCA_905332155_392030.renamed.domtblout
392030.CAF4229706	-	981	Tiamat__TmtA_2752664533	-	1302	1.2e-37	131	58.3	2	2	1.3e-10	3e-07	30.3	30.6	797	1174	466	975	461	981	0.74	-	GCA_905332155_392030.renamed.domtblout
392030.CAF4578936	-	135	Tiamat__TmtA_2752664533	-	1302	5.4e-26	92.3	0.1	1	1	2.5e-29	5.9e-26	92.2	0.1	504	635	1	134	1	135	0.97	-	GCA_905332155_392030.renamed.domtblout
392030.CAF4111590	-	523	Tiamat__TmtA_2752664533	-	1302	3.4e-22	79.7	27.4	1	1	4.5e-25	1.1e-21	78.1	27.4	928	1293	28	510	20	513	0.73	-	GCA_905332155_392030.renamed.domtblout
392030.CAF4286328	-	225	Tiamat__TmtA_2752664533	-	1302	2.2e-21	77.1	2.2	1	1	9.9e-25	2.3e-21	77	2.2	1168	1291	83	217	23	221	0.85	-	GCA_905332155_392030.renamed.domtblout
392030.CAF4561272	-	81	Tiamat__TmtA_2752664533	-	1302	1.8e-19	70.7	2.1	1	1	8.7e-23	2e-19	70.5	2.1	4	79	10	81	5	81	0.92	-	GCA_905332155_392030.renamed.domtblout
392030.CAF4349248	-	198	Tiamat__TmtA_2752664533	-	1302	5.3e-19	69.2	1.6	1	1	2.7e-22	6.3e-19	68.9	1.6	1155	1290	40	173	18	182	0.8	-	GCA_905332155_392030.renamed.domtblout
392030.CAF4085646	-	1427	Tiamat__TmtA_2752664533	-	1302	1.4e-12	47.9	12.4	1	3	5.5e-12	1.3e-08	34.8	4.4	47	244	14	280	5	294	0.79	-	GCA_905332155_392030.renamed.domtblout
392030.CAF4085646	-	1427	Tiamat__TmtA_2752664533	-	1302	1.4e-12	47.9	12.4	2	3	6.7e-05	0.16	11.3	0.2	470	588	754	870	648	927	0.63	-	GCA_905332155_392030.renamed.domtblout
392030.CAF4085646	-	1427	Tiamat__TmtA_2752664533	-	1302	1.4e-12	47.9	12.4	3	3	0.0085	20	4.3	0	480	529	989	1036	965	1061	0.63	-	GCA_905332155_392030.renamed.domtblout
392030.CAF4241891	-	343	Tiamat__TmtA_2752664533	-	1302	3.3e-10	40	1.9	1	1	1.6e-13	3.7e-10	39.9	1.9	45	139	84	189	48	315	0.8	-	GCA_905332155_392030.renamed.domtblout
392030.CAF4432835	-	181	Tiamat__TmtA_2752664533	-	1302	5e-08	32.8	0.1	1	1	2.5e-11	5.8e-08	32.6	0.1	47	134	47	169	18	176	0.93	-	GCA_905332155_392030.renamed.domtblout
1903189.CAF9920623	-	1646	Tiamat__TmtA	-	1538	3.3e-26	90.8	1.9	1	3	1.2e-18	6.9e-15	53.3	0	48	139	63	158	61	162	0.93	-	GCA_905337325_1903189.renamed.domtblout
1903189.CAF9920623	-	1646	Tiamat__TmtA	-	1538	3.3e-26	90.8	1.9	2	3	7.5e-10	4.2e-06	24.2	0	203	698	197	715	170	881	0.71	-	GCA_905337325_1903189.renamed.domtblout
1903189.CAF9920623	-	1646	Tiamat__TmtA	-	1538	3.3e-26	90.8	1.9	3	3	3e-05	0.17	8.9	0	1398	1531	1454	1637	1432	1643	0.64	-	GCA_905337325_1903189.renamed.domtblout
1903189.CAF9920858	-	2801	Tiamat__TmtA	-	1538	3.6e-13	47.6	0	1	2	1.9e-08	0.00011	19.6	0	52	243	34	251	32	270	0.78	-	GCA_905337325_1903189.renamed.domtblout
1903189.CAF9920858	-	2801	Tiamat__TmtA	-	1538	3.6e-13	47.6	0	2	2	3.9e-10	2.2e-06	25.2	0	218	357	1543	1728	1527	1773	0.79	-	GCA_905337325_1903189.renamed.domtblout
1903189.CAF9920858	-	2801	Tiamat__TmtA_2505168307	-	1370	3.1e-68	230	0	1	2	2.2e-39	8.3e-36	122.6	0	9	446	7	526	4	539	0.75	-	GCA_905337325_1903189.renamed.domtblout
1903189.CAF9920858	-	2801	Tiamat__TmtA_2505168307	-	1370	3.1e-68	230	0	2	2	4e-34	1.5e-30	105.2	0	34	355	1344	1733	1330	1752	0.85	-	GCA_905337325_1903189.renamed.domtblout
1903189.CAF9920623	-	1646	Tiamat__TmtA_2505168307	-	1370	1.9e-20	71.7	3.7	1	2	3.7e-21	1.4e-17	62.2	2.9	32	322	63	347	58	364	0.82	-	GCA_905337325_1903189.renamed.domtblout
1903189.CAF9920623	-	1646	Tiamat__TmtA_2505168307	-	1370	1.9e-20	71.7	3.7	2	2	0.0039	15	2.5	0	481	536	504	557	452	587	0.77	-	GCA_905337325_1903189.renamed.domtblout
1903189.CAF9928285	-	1755	Tiamat__TmtA_2505168307	-	1370	1.8e-10	38.7	0	1	2	7.6e-12	2.8e-08	31.4	0	29	136	37	168	18	171	0.83	-	GCA_905337325_1903189.renamed.domtblout
1903189.CAF9928285	-	1755	Tiamat__TmtA_2505168307	-	1370	1.8e-10	38.7	0	2	2	0.0011	4.1	4.3	0	354	611	723	975	699	988	0.69	-	GCA_905337325_1903189.renamed.domtblout
1903189.CAF9920858	-	2801	Tiamat__TmtA_2599863134	-	1655	3.7e-68	229.7	0	1	2	7.6e-44	2.8e-40	137.2	0	40	407	25	439	9	453	0.76	-	GCA_905337325_1903189.renamed.domtblout
1903189.CAF9920858	-	2801	Tiamat__TmtA_2599863134	-	1655	3.7e-68	229.7	0	2	2	1.3e-29	5e-26	90	0	48	395	1346	1741	1308	1764	0.78	-	GCA_905337325_1903189.renamed.domtblout
1903189.CAF9920623	-	1646	Tiamat__TmtA_2599863134	-	1655	9.4e-60	201.8	0	1	2	6.1e-56	2.3e-52	177.3	0	16	403	34	392	27	405	0.87	-	GCA_905337325_1903189.renamed.domtblout
1903189.CAF9920623	-	1646	Tiamat__TmtA_2599863134	-	1655	9.4e-60	201.8	0	2	2	8.7e-09	3.2e-05	21	0	992	1632	944	1624	760	1634	0.76	-	GCA_905337325_1903189.renamed.domtblout
1903189.CAF9928285	-	1755	Tiamat__TmtA_2599863134	-	1655	7.4e-10	36.4	2.7	1	1	2.3e-13	8.4e-10	36.2	0	46	193	43	182	31	187	0.72	-	GCA_905337325_1903189.renamed.domtblout
1903189.CAF9920623	-	1646	Tiamat__TmtA_2660206627	-	1486	1.5e-39	134.7	0.1	1	2	6e-37	2.2e-33	114.2	0.1	40	367	10	368	2	408	0.78	-	GCA_905337325_1903189.renamed.domtblout
1903189.CAF9920623	-	1646	Tiamat__TmtA_2660206627	-	1486	1.5e-39	134.7	0.1	2	2	6.2e-08	0.00023	18.1	0	916	1198	953	1238	918	1248	0.79	-	GCA_905337325_1903189.renamed.domtblout
1903189.CAF9920858	-	2801	Tiamat__TmtA_2660206627	-	1486	3.4e-35	120.2	2.7	1	2	7.3e-20	2.7e-16	57.6	0.1	79	365	32	409	28	456	0.75	-	GCA_905337325_1903189.renamed.domtblout
1903189.CAF9920858	-	2801	Tiamat__TmtA_2660206627	-	1486	3.4e-35	120.2	2.7	2	2	1e-20	3.8e-17	60.4	0	80	355	1346	1713	1344	1763	0.83	-	GCA_905337325_1903189.renamed.domtblout
1903189.CAF9909418	-	724	Tiamat__TmtA_2660206627	-	1486	9.5e-06	22.7	0	1	1	4.3e-09	1.6e-05	21.9	0	67	139	44	120	22	132	0.86	-	GCA_905337325_1903189.renamed.domtblout
1903189.CAF9920858	-	2801	Tiamat__TmtA_2731770353	-	1563	4.1e-40	136.4	0	1	3	1.8e-20	6.6e-17	59.5	0	32	224	31	257	28	272	0.87	-	GCA_905337325_1903189.renamed.domtblout
1903189.CAF9920858	-	2801	Tiamat__TmtA_2731770353	-	1563	4.1e-40	136.4	0	2	3	1.5e-16	5.4e-13	46.6	0	86	217	1402	1567	1345	1601	0.91	-	GCA_905337325_1903189.renamed.domtblout
1903189.CAF9920858	-	2801	Tiamat__TmtA_2731770353	-	1563	4.1e-40	136.4	0	3	3	9.9e-10	3.7e-06	23.9	0	276	385	1657	1765	1642	1795	0.77	-	GCA_905337325_1903189.renamed.domtblout
1903189.CAF9928285	-	1755	Tiamat__TmtA_2731770353	-	1563	9.6e-12	42.4	2.4	1	5	0.0012	4.6	3.7	0	19	49	30	60	22	71	0.86	-	GCA_905337325_1903189.renamed.domtblout
1903189.CAF9928285	-	1755	Tiamat__TmtA_2731770353	-	1563	9.6e-12	42.4	2.4	2	5	1.8e-08	6.7e-05	19.7	0	86	171	108	194	91	211	0.84	-	GCA_905337325_1903189.renamed.domtblout
1903189.CAF9928285	-	1755	Tiamat__TmtA_2731770353	-	1563	9.6e-12	42.4	2.4	3	5	0.00018	0.67	6.5	0	280	333	407	460	370	466	0.88	-	GCA_905337325_1903189.renamed.domtblout
1903189.CAF9928285	-	1755	Tiamat__TmtA_2731770353	-	1563	9.6e-12	42.4	2.4	4	5	0.0017	6.5	3.2	0	690	858	721	890	688	941	0.8	-	GCA_905337325_1903189.renamed.domtblout
1903189.CAF9928285	-	1755	Tiamat__TmtA_2731770353	-	1563	9.6e-12	42.4	2.4	5	5	0.007	26	1.2	2.6	1098	1310	1260	1466	1209	1545	0.61	-	GCA_905337325_1903189.renamed.domtblout
1903189.CAF9920623	-	1646	Tiamat__TmtA_2731770353	-	1563	9.8e-09	32.5	1	1	2	8.8e-10	3.3e-06	24.1	0.2	90	314	115	344	108	370	0.82	-	GCA_905337325_1903189.renamed.domtblout
1903189.CAF9920623	-	1646	Tiamat__TmtA_2731770353	-	1563	9.8e-09	32.5	1	2	2	0.00035	1.3	5.5	0	913	1015	957	1062	927	1411	0.5	-	GCA_905337325_1903189.renamed.domtblout
1903189.CAF9920623	-	1646	Tiamat__TmtA_2731874159	-	1552	5.9e-11	40.2	0.2	1	1	4.6e-14	2.6e-10	38.1	0.1	60	138	59	147	44	176	0.81	-	GCA_905337325_1903189.renamed.domtblout
1903189.CAF9920858	-	2801	Tiamat__TmtA_2731874159	-	1552	1e-06	26.1	1.5	1	2	1.8e-09	1e-05	22.8	0	52	133	18	116	9	120	0.74	-	GCA_905337325_1903189.renamed.domtblout
1903189.CAF9920858	-	2801	Tiamat__TmtA_2731874159	-	1552	1e-06	26.1	1.5	2	2	0.0068	38	1.1	0	344	389	1669	1717	1651	1732	0.82	-	GCA_905337325_1903189.renamed.domtblout
1903189.CAF9920623	-	1646	Tiamat__TmtA_2734769103	-	1782	2.2e-32	110.8	2.5	1	3	4.4e-20	4.9e-16	56.6	0.1	54	145	61	152	28	166	0.78	-	GCA_905337325_1903189.renamed.domtblout
1903189.CAF9920623	-	1646	Tiamat__TmtA_2734769103	-	1782	2.2e-32	110.8	2.5	2	3	3.2e-13	3.6e-09	33.9	0.2	230	407	201	370	191	409	0.8	-	GCA_905337325_1903189.renamed.domtblout
1903189.CAF9920623	-	1646	Tiamat__TmtA_2734769103	-	1782	2.2e-32	110.8	2.5	3	3	1.4e-08	0.00015	18.5	0	1641	1767	1461	1629	1394	1639	0.78	-	GCA_905337325_1903189.renamed.domtblout
1903189.CAF9920623	-	1646	Tiamat__TmtA_2752664533	-	1302	8.4e-73	245.2	0	1	3	2.5e-69	9.2e-66	221.9	0	4	361	10	385	1	392	0.86	-	GCA_905337325_1903189.renamed.domtblout
1903189.CAF9920623	-	1646	Tiamat__TmtA_2752664533	-	1302	8.4e-73	245.2	0	2	3	0.0094	35	1.3	0	823	886	806	869	796	883	0.81	-	GCA_905337325_1903189.renamed.domtblout
1903189.CAF9920623	-	1646	Tiamat__TmtA_2752664533	-	1302	8.4e-73	245.2	0	3	3	9.7e-08	0.00036	17.8	0	967	1293	1153	1629	1137	1637	0.7	-	GCA_905337325_1903189.renamed.domtblout
1903189.CAF9920858	-	2801	Tiamat__TmtA_2752664533	-	1302	2.3e-25	88	0	1	3	7.7e-17	2.9e-13	48	0	47	211	34	244	31	269	0.7	-	GCA_905337325_1903189.renamed.domtblout
1903189.CAF9920858	-	2801	Tiamat__TmtA_2752664533	-	1302	2.3e-25	88	0	2	3	1.9e-09	7.2e-06	23.5	0	47	139	1347	1454	1345	1479	0.83	-	GCA_905337325_1903189.renamed.domtblout
1903189.CAF9920858	-	2801	Tiamat__TmtA_2752664533	-	1302	2.3e-25	88	0	3	3	3.8e-06	0.014	12.6	0	286	360	1661	1740	1650	1757	0.78	-	GCA_905337325_1903189.renamed.domtblout
1903189.CAF9928285	-	1755	Tiamat__TmtA_2752664533	-	1302	4.3e-12	44.1	0.2	1	1	1.4e-14	5.1e-11	40.5	0	47	137	46	156	37	191	0.91	-	GCA_905337325_1903189.renamed.domtblout
1940652.CAF9906484	-	1633	Tiamat__TmtA	-	1538	8e-26	89.2	0.2	1	3	3.5e-18	2.9e-14	50.8	0	48	142	75	172	73	177	0.9	-	GCA_905337335_1940652.renamed.domtblout
1940652.CAF9906484	-	1633	Tiamat__TmtA	-	1538	8e-26	89.2	0.2	2	3	4.7e-10	3.9e-06	23.9	0.4	199	428	205	515	184	611	0.66	-	GCA_905337335_1940652.renamed.domtblout
1940652.CAF9906484	-	1633	Tiamat__TmtA	-	1538	8e-26	89.2	0.2	3	3	6.4e-06	0.053	10.2	0	1399	1507	1439	1585	1430	1615	0.72	-	GCA_905337335_1940652.renamed.domtblout
1940652.CAF9906484	-	1633	Tiamat__TmtA_2505168307	-	1370	2.4e-19	67.6	0.4	1	1	1.1e-21	4.7e-18	63.3	0.4	33	318	76	359	68	366	0.76	-	GCA_905337335_1940652.renamed.domtblout
1940652.CAF9912399	-	1780	Tiamat__TmtA_2505168307	-	1370	2.9e-11	40.8	0	1	2	1.8e-13	7.4e-10	36.2	0	28	122	37	155	12	172	0.86	-	GCA_905337335_1940652.renamed.domtblout
1940652.CAF9912399	-	1780	Tiamat__TmtA_2505168307	-	1370	2.9e-11	40.8	0	2	2	0.0036	15	2	0	348	590	711	937	682	1057	0.71	-	GCA_905337335_1940652.renamed.domtblout
1940652.CAF9906484	-	1633	Tiamat__TmtA_2599863134	-	1655	2.4e-72	243.1	6.9	1	3	2.2e-63	9.2e-60	201.4	0.3	16	482	46	491	29	549	0.83	-	GCA_905337335_1940652.renamed.domtblout
1940652.CAF9906484	-	1633	Tiamat__TmtA_2599863134	-	1655	2.4e-72	243.1	6.9	2	3	4.1e-10	1.7e-06	24.8	0	967	1123	945	1088	939	1116	0.83	-	GCA_905337335_1940652.renamed.domtblout
1940652.CAF9906484	-	1633	Tiamat__TmtA_2599863134	-	1655	2.4e-72	243.1	6.9	3	3	2.4e-08	9.9e-05	19	0	1472	1637	1347	1604	1298	1613	0.74	-	GCA_905337335_1940652.renamed.domtblout
1940652.CAF9912399	-	1780	Tiamat__TmtA_2599863134	-	1655	4.7e-16	56.5	0	1	1	3.4e-18	1.4e-14	51.6	0	46	403	44	492	33	624	0.75	-	GCA_905337335_1940652.renamed.domtblout
1940652.CAF9906484	-	1633	Tiamat__TmtA_2660206627	-	1486	5.1e-44	149.1	0.1	1	2	4.3e-34	1.8e-30	104.2	0	56	412	54	423	6	537	0.74	-	GCA_905337335_1940652.renamed.domtblout
1940652.CAF9906484	-	1633	Tiamat__TmtA_2660206627	-	1486	5.1e-44	149.1	0.1	2	2	1.6e-15	6.6e-12	42.7	0	892	1069	950	1122	941	1148	0.88	-	GCA_905337335_1940652.renamed.domtblout
1940652.CAF9912399	-	1780	Tiamat__TmtA_2660206627	-	1486	7.8e-06	22.5	4.2	1	3	0.00013	0.56	6.4	0.4	78	100	44	66	36	358	0.87	-	GCA_905337335_1940652.renamed.domtblout
1940652.CAF9912399	-	1780	Tiamat__TmtA_2660206627	-	1486	7.8e-06	22.5	4.2	2	3	1.2e-06	0.0048	13.3	0.1	307	358	400	457	345	500	0.82	-	GCA_905337335_1940652.renamed.domtblout
1940652.CAF9912399	-	1780	Tiamat__TmtA_2660206627	-	1486	7.8e-06	22.5	4.2	3	3	0.0086	36	0.4	0	880	915	893	927	885	949	0.59	-	GCA_905337335_1940652.renamed.domtblout
1940652.CAF9912399	-	1780	Tiamat__TmtA_2731770353	-	1563	3.6e-16	56.7	5.9	1	3	8.4e-09	3.5e-05	20.3	0.1	19	161	31	187	22	190	0.74	-	GCA_905337335_1940652.renamed.domtblout
1940652.CAF9912399	-	1780	Tiamat__TmtA_2731770353	-	1563	3.6e-16	56.7	5.9	2	3	1.8e-06	0.0073	12.6	0	279	333	401	455	373	473	0.9	-	GCA_905337335_1940652.renamed.domtblout
1940652.CAF9912399	-	1780	Tiamat__TmtA_2731770353	-	1563	3.6e-16	56.7	5.9	3	3	7e-09	2.9e-05	20.5	0	664	916	685	930	676	986	0.81	-	GCA_905337335_1940652.renamed.domtblout
1940652.CAF9906484	-	1633	Tiamat__TmtA_2731770353	-	1563	5.9e-14	49.3	0.5	1	2	1.2e-11	4.8e-08	29.7	0.1	89	316	123	362	120	395	0.79	-	GCA_905337335_1940652.renamed.domtblout
1940652.CAF9906484	-	1633	Tiamat__TmtA_2731770353	-	1563	5.9e-14	49.3	0.5	2	2	8.8e-08	0.00037	16.9	0	906	1258	969	1329	958	1402	0.69	-	GCA_905337335_1940652.renamed.domtblout
1940652.CAF9906484	-	1633	Tiamat__TmtA_2731874159	-	1552	4.6e-10	36.8	0.4	1	3	8.7e-12	7.2e-08	29.5	0	57	139	63	159	54	170	0.8	-	GCA_905337335_1940652.renamed.domtblout
1940652.CAF9906484	-	1633	Tiamat__TmtA_2731874159	-	1552	4.6e-10	36.8	0.4	2	3	0.0013	10	2.5	0.2	322	396	308	384	200	394	0.72	-	GCA_905337335_1940652.renamed.domtblout
1940652.CAF9906484	-	1633	Tiamat__TmtA_2731874159	-	1552	4.6e-10	36.8	0.4	3	3	0.005	41	0.5	0	1469	1504	1522	1557	1498	1583	0.8	-	GCA_905337335_1940652.renamed.domtblout
1940652.CAF9906484	-	1633	Tiamat__TmtA_2734769103	-	1782	1.5e-29	101	0	1	3	2e-17	8.3e-14	48.8	0	54	145	73	163	54	180	0.83	-	GCA_905337335_1940652.renamed.domtblout
1940652.CAF9906484	-	1633	Tiamat__TmtA_2734769103	-	1782	1.5e-29	101	0	2	3	5.8e-13	2.4e-09	34	0	231	438	213	422	205	498	0.72	-	GCA_905337335_1940652.renamed.domtblout
1940652.CAF9906484	-	1633	Tiamat__TmtA_2734769103	-	1782	1.5e-29	101	0	3	3	2.1e-06	0.0088	12.2	0	1637	1767	1441	1604	1375	1613	0.84	-	GCA_905337335_1940652.renamed.domtblout
1940652.CAF9912399	-	1780	Tiamat__TmtA_2734769103	-	1782	4.9e-07	26.4	0	1	2	3.4e-09	1.4e-05	21.5	0	30	145	15	148	7	158	0.76	-	GCA_905337335_1940652.renamed.domtblout
1940652.CAF9912399	-	1780	Tiamat__TmtA_2734769103	-	1782	4.9e-07	26.4	0	2	2	0.0035	15	1.6	0	344	409	402	468	385	520	0.78	-	GCA_905337335_1940652.renamed.domtblout
1940652.CAF9906484	-	1633	Tiamat__TmtA_2752664533	-	1302	7.3e-73	245	0.1	1	2	2.8e-70	1.2e-66	224.4	0.3	24	522	56	562	37	628	0.75	-	GCA_905337335_1940652.renamed.domtblout
1940652.CAF9906484	-	1633	Tiamat__TmtA_2752664533	-	1302	7.3e-73	245	0.1	2	2	8e-08	0.00033	17.5	0	928	1287	1132	1598	1124	1608	0.6	-	GCA_905337335_1940652.renamed.domtblout
1940652.CAF9912399	-	1780	Tiamat__TmtA_2752664533	-	1302	1.3e-16	58.6	0	1	2	8.2e-18	3.4e-14	50.6	0	47	134	47	154	38	161	0.96	-	GCA_905337335_1940652.renamed.domtblout
1940652.CAF9912399	-	1780	Tiamat__TmtA_2752664533	-	1302	1.3e-16	58.6	0	2	2	0.00047	1.9	5	0	549	679	785	909	693	1012	0.76	-	GCA_905337335_1940652.renamed.domtblout
116794.CAF9926362	-	2781	Tiamat__TmtA	-	1538	1.1e-08	32.7	0	1	2	3.2e-07	0.0034	14.5	0	52	342	35	405	30	425	0.73	-	GCA_905337345_116794.renamed.domtblout
116794.CAF9926362	-	2781	Tiamat__TmtA	-	1538	1.1e-08	32.7	0	2	2	6.8e-07	0.0072	13.4	0	216	342	1548	1706	1532	1724	0.75	-	GCA_905337345_116794.renamed.domtblout
116794.CAF9926362	-	2781	Tiamat__TmtA_2505168307	-	1370	2.9e-78	263.2	0	1	2	9.2e-49	4.8e-45	153.1	0	7	346	6	417	1	463	0.85	-	GCA_905337345_116794.renamed.domtblout
116794.CAF9926362	-	2781	Tiamat__TmtA_2505168307	-	1370	2.9e-78	263.2	0	2	2	5.8e-35	3.1e-31	107.4	0	33	387	1355	1756	1338	2062	0.7	-	GCA_905337345_116794.renamed.domtblout
116794.CAF9911507	-	1712	Tiamat__TmtA_2505168307	-	1370	3.4e-09	34.3	0.3	1	2	3.2e-11	1.7e-07	28.7	0	34	130	44	163	22	173	0.8	-	GCA_905337345_116794.renamed.domtblout
116794.CAF9911507	-	1712	Tiamat__TmtA_2505168307	-	1370	3.4e-09	34.3	0.3	2	2	0.0051	27	1.5	0.8	1020	1224	1316	1575	1288	1600	0.75	-	GCA_905337345_116794.renamed.domtblout
116794.CAF9926362	-	2781	Tiamat__TmtA_2599863134	-	1655	3.3e-64	216.5	0	1	2	1.1e-38	5.7e-35	119.6	0	32	396	18	436	6	453	0.8	-	GCA_905337345_116794.renamed.domtblout
116794.CAF9926362	-	2781	Tiamat__TmtA_2599863134	-	1655	3.3e-64	216.5	0	2	2	7.1e-31	3.8e-27	93.7	0	7	413	1312	1753	1307	1758	0.82	-	GCA_905337345_116794.renamed.domtblout
116794.CAF9911507	-	1712	Tiamat__TmtA_2599863134	-	1655	1.6e-14	51.8	1.2	1	1	9.8e-18	5.2e-14	50.1	0.1	46	366	44	454	27	462	0.67	-	GCA_905337345_116794.renamed.domtblout
116794.CAF9926362	-	2781	Tiamat__TmtA_2660206627	-	1486	1.2e-36	125	0	1	2	1.4e-20	7.4e-17	59.4	0	79	370	33	418	30	443	0.82	-	GCA_905337345_116794.renamed.domtblout
116794.CAF9926362	-	2781	Tiamat__TmtA_2660206627	-	1486	1.2e-36	125	0	2	2	2.8e-20	1.5e-16	58.4	0	79	384	1357	1737	1354	1757	0.84	-	GCA_905337345_116794.renamed.domtblout
116794.CAF9917098	-	731	Tiamat__TmtA_2660206627	-	1486	5.7e-06	23.3	0	1	1	1.7e-09	8.9e-06	22.7	0	58	140	39	123	11	134	0.83	-	GCA_905337345_116794.renamed.domtblout
116794.CAF9926362	-	2781	Tiamat__TmtA_2731770353	-	1563	1.1e-38	131.7	0	1	3	2.1e-20	1.1e-16	58.7	0	32	220	32	253	28	265	0.85	-	GCA_905337345_116794.renamed.domtblout
116794.CAF9926362	-	2781	Tiamat__TmtA_2731770353	-	1563	1.1e-38	131.7	0	2	3	0.00018	0.96	5.9	0	770	1032	1007	1263	911	1270	0.77	-	GCA_905337345_116794.renamed.domtblout
116794.CAF9926362	-	2781	Tiamat__TmtA_2731770353	-	1563	1.1e-38	131.7	0	3	3	4.8e-21	2.5e-17	60.8	0	84	332	1412	1707	1345	1754	0.74	-	GCA_905337345_116794.renamed.domtblout
116794.CAF9911507	-	1712	Tiamat__TmtA_2731770353	-	1563	2.6e-14	50.9	0.8	1	5	0.00012	0.61	6.5	0	19	49	31	61	23	66	0.88	-	GCA_905337345_116794.renamed.domtblout
116794.CAF9911507	-	1712	Tiamat__TmtA_2731770353	-	1563	2.6e-14	50.9	0.8	2	5	6e-08	0.00032	17.4	0	86	161	109	185	107	202	0.83	-	GCA_905337345_116794.renamed.domtblout
116794.CAF9911507	-	1712	Tiamat__TmtA_2731770353	-	1563	2.6e-14	50.9	0.8	3	5	8.2e-07	0.0043	13.7	0	278	333	401	455	317	469	0.85	-	GCA_905337345_116794.renamed.domtblout
116794.CAF9911507	-	1712	Tiamat__TmtA_2731770353	-	1563	2.6e-14	50.9	0.8	4	5	0.00099	5.2	3.5	0	698	893	724	919	709	939	0.74	-	GCA_905337345_116794.renamed.domtblout
116794.CAF9911507	-	1712	Tiamat__TmtA_2731770353	-	1563	2.6e-14	50.9	0.8	5	5	0.0015	8	2.8	0.2	1113	1289	1278	1449	1237	1520	0.68	-	GCA_905337345_116794.renamed.domtblout
116794.CAF9926362	-	2781	Tiamat__TmtA_2734769103	-	1782	7e-13	46.1	0	1	3	9.5e-09	0.0001	19	0	58	145	33	128	21	143	0.9	-	GCA_905337345_116794.renamed.domtblout
116794.CAF9926362	-	2781	Tiamat__TmtA_2734769103	-	1782	7e-13	46.1	0	2	3	3e-06	0.032	10.7	0	318	408	319	421	184	437	0.8	-	GCA_905337345_116794.renamed.domtblout
116794.CAF9926362	-	2781	Tiamat__TmtA_2734769103	-	1782	7e-13	46.1	0	3	3	1.6e-06	0.017	11.7	0	341	393	1653	1707	1518	1713	0.84	-	GCA_905337345_116794.renamed.domtblout
116794.CAF9926362	-	2781	Tiamat__TmtA_2752664533	-	1302	5e-35	120	0	1	3	2.3e-16	1.2e-12	45.8	0	47	148	35	186	34	256	0.71	-	GCA_905337345_116794.renamed.domtblout
116794.CAF9926362	-	2781	Tiamat__TmtA_2752664533	-	1302	5e-35	120	0	2	3	2.3e-05	0.12	9.4	0	774	860	1055	1140	1000	1218	0.84	-	GCA_905337345_116794.renamed.domtblout
116794.CAF9926362	-	2781	Tiamat__TmtA_2752664533	-	1302	5e-35	120	0	3	3	7.7e-21	4.1e-17	60.6	0	67	345	1394	1720	1383	1753	0.82	-	GCA_905337345_116794.renamed.domtblout
116794.CAF9911507	-	1712	Tiamat__TmtA_2752664533	-	1302	1e-10	39.4	0	1	1	1e-13	5.3e-10	37.1	0	47	134	47	154	38	329	0.95	-	GCA_905337345_116794.renamed.domtblout
172621.CAF9924625	-	1829	Tiamat__TmtA	-	1538	2.3e-35	121.2	0.2	1	3	2.7e-20	7.6e-17	59.8	0.1	48	141	66	163	64	169	0.96	-	GCA_905337355_172621.renamed.domtblout
172621.CAF9924625	-	1829	Tiamat__TmtA	-	1538	2.3e-35	121.2	0.2	2	3	2.4e-15	6.7e-12	43.4	0	190	466	188	488	173	503	0.76	-	GCA_905337355_172621.renamed.domtblout
172621.CAF9924625	-	1829	Tiamat__TmtA	-	1538	2.3e-35	121.2	0.2	3	3	7.6e-06	0.021	11.9	0	391	569	528	717	515	817	0.79	-	GCA_905337355_172621.renamed.domtblout
172621.CAF9942020	-	2284	Tiamat__TmtA	-	1538	1e-26	92.5	0.1	1	1	3.8e-29	1.1e-25	89.2	0.1	50	581	54	566	53	650	0.7	-	GCA_905337355_172621.renamed.domtblout
172621.CAF9911803	-	1416	Tiamat__TmtA	-	1538	1.1e-20	72.5	0.1	1	2	1.3e-14	3.6e-11	41	0	48	140	43	139	41	142	0.95	-	GCA_905337355_172621.renamed.domtblout
172621.CAF9911803	-	1416	Tiamat__TmtA	-	1538	1.1e-20	72.5	0.1	2	2	4.1e-11	1.1e-07	29.4	0	189	653	162	650	149	769	0.66	-	GCA_905337355_172621.renamed.domtblout
172621.CAF9914371	-	2843	Tiamat__TmtA	-	1538	7.6e-08	30	0	1	3	0.0026	7.2	3.5	0	52	121	34	114	32	115	0.71	-	GCA_905337355_172621.renamed.domtblout
172621.CAF9914371	-	2843	Tiamat__TmtA	-	1538	7.6e-08	30	0	2	3	0.0033	9.2	3.2	0	745	869	816	937	808	962	0.77	-	GCA_905337355_172621.renamed.domtblout
172621.CAF9914371	-	2843	Tiamat__TmtA	-	1538	7.6e-08	30	0	3	3	1.9e-07	0.00052	17.3	0	218	348	1582	1759	1553	1780	0.68	-	GCA_905337355_172621.renamed.domtblout
172621.CAF9914371	-	2843	Tiamat__TmtA_2505168307	-	1370	7.5e-64	215.5	0	1	2	1.4e-32	3.1e-29	100.8	0	9	448	7	567	4	634	0.76	-	GCA_905337355_172621.renamed.domtblout
172621.CAF9914371	-	2843	Tiamat__TmtA_2505168307	-	1370	7.5e-64	215.5	0	2	2	3.9e-34	8.7e-31	105.9	0	34	372	1383	1785	1364	1804	0.78	-	GCA_905337355_172621.renamed.domtblout
172621.CAF9942020	-	2284	Tiamat__TmtA_2505168307	-	1370	8.3e-28	96.1	0	1	1	1.8e-28	4.1e-25	87.2	0	34	558	54	559	46	577	0.77	-	GCA_905337355_172621.renamed.domtblout
172621.CAF9924625	-	1829	Tiamat__TmtA_2505168307	-	1370	2.9e-24	84.3	0	1	1	2.3e-26	5e-23	80.2	0	32	530	66	568	54	601	0.79	-	GCA_905337355_172621.renamed.domtblout
172621.CAF9911803	-	1416	Tiamat__TmtA_2505168307	-	1370	1.2e-20	72.3	0.6	1	1	3.1e-23	6.9e-20	69.8	0.6	32	534	43	542	40	572	0.78	-	GCA_905337355_172621.renamed.domtblout
172621.CAF9906148	-	1759	Tiamat__TmtA_2505168307	-	1370	5.5e-09	33.7	1.9	1	1	6.4e-12	1.4e-08	32.3	0	29	136	37	168	18	171	0.83	-	GCA_905337355_172621.renamed.domtblout
172621.CAF9924625	-	1829	Tiamat__TmtA_2599863134	-	1655	8.6e-65	218.5	0.5	1	2	1.4e-65	3.1e-62	210	0	25	540	46	539	27	558	0.75	-	GCA_905337355_172621.renamed.domtblout
172621.CAF9924625	-	1829	Tiamat__TmtA_2599863134	-	1655	8.6e-65	218.5	0.5	2	2	0.0034	7.6	3.2	0	1455	1617	1504	1694	1327	1718	0.62	-	GCA_905337355_172621.renamed.domtblout
172621.CAF9914371	-	2843	Tiamat__TmtA_2599863134	-	1655	4.2e-63	212.9	0	1	2	1.1e-37	2.4e-34	117.6	0	39	411	24	482	8	492	0.8	-	GCA_905337355_172621.renamed.domtblout
172621.CAF9914371	-	2843	Tiamat__TmtA_2599863134	-	1655	4.2e-63	212.9	0	2	2	4.2e-30	9.4e-27	92.4	0	48	419	1385	1807	1377	1810	0.76	-	GCA_905337355_172621.renamed.domtblout
172621.CAF9942020	-	2284	Tiamat__TmtA_2599863134	-	1655	6.5e-55	185.8	0.1	1	1	1.6e-57	3.6e-54	183.3	0.1	30	424	37	389	14	446	0.89	-	GCA_905337355_172621.renamed.domtblout
172621.CAF9911803	-	1416	Tiamat__TmtA_2599863134	-	1655	6.1e-49	166	0.1	1	2	2.3e-48	5e-45	153	0.1	39	430	37	400	32	427	0.86	-	GCA_905337355_172621.renamed.domtblout
172621.CAF9911803	-	1416	Tiamat__TmtA_2599863134	-	1655	6.1e-49	166	0.1	2	2	1.9e-05	0.043	10.7	0	895	1107	751	1078	691	1095	0.77	-	GCA_905337355_172621.renamed.domtblout
172621.CAF9906148	-	1759	Tiamat__TmtA_2599863134	-	1655	9.7e-12	42.6	0	1	2	3.4e-13	7.6e-10	36.4	0	46	194	43	183	31	190	0.68	-	GCA_905337355_172621.renamed.domtblout
172621.CAF9906148	-	1759	Tiamat__TmtA_2599863134	-	1655	9.7e-12	42.6	0	2	2	0.0069	15	2.2	0	893	1164	746	1109	636	1140	0.68	-	GCA_905337355_172621.renamed.domtblout
172621.CAF9924625	-	1829	Tiamat__TmtA_2660206627	-	1486	2e-42	144.2	0.1	1	3	1.8e-39	3.9e-36	123.3	0	39	426	9	430	3	442	0.78	-	GCA_905337355_172621.renamed.domtblout
172621.CAF9924625	-	1829	Tiamat__TmtA_2660206627	-	1486	2e-42	144.2	0.1	2	3	0.00075	1.7	5.3	0	899	982	843	922	824	965	0.68	-	GCA_905337355_172621.renamed.domtblout
172621.CAF9924625	-	1829	Tiamat__TmtA_2660206627	-	1486	2e-42	144.2	0.1	3	3	3.6e-05	0.081	9.6	0	942	1030	1086	1175	1061	1371	0.8	-	GCA_905337355_172621.renamed.domtblout
172621.CAF9911803	-	1416	Tiamat__TmtA_2660206627	-	1486	9.8e-35	118.7	0.2	1	3	5.5e-29	1.2e-25	88.6	0	61	373	27	354	9	383	0.79	-	GCA_905337355_172621.renamed.domtblout
172621.CAF9911803	-	1416	Tiamat__TmtA_2660206627	-	1486	9.8e-35	118.7	0.2	2	3	0.00068	1.5	5.4	0	882	1037	812	989	803	994	0.71	-	GCA_905337355_172621.renamed.domtblout
172621.CAF9911803	-	1416	Tiamat__TmtA_2660206627	-	1486	9.8e-35	118.7	0.2	3	3	2.4e-10	5.4e-07	26.8	0	886	1035	949	1092	904	1162	0.78	-	GCA_905337355_172621.renamed.domtblout
172621.CAF9914371	-	2843	Tiamat__TmtA_2660206627	-	1486	6.9e-33	112.6	0	1	2	8.7e-18	1.9e-14	51.5	0	79	366	32	449	27	473	0.84	-	GCA_905337355_172621.renamed.domtblout
172621.CAF9914371	-	2843	Tiamat__TmtA_2660206627	-	1486	6.9e-33	112.6	0	2	2	7.9e-19	1.8e-15	54.9	0	80	354	1385	1752	1382	1801	0.88	-	GCA_905337355_172621.renamed.domtblout
172621.CAF9942020	-	2284	Tiamat__TmtA_2660206627	-	1486	1.4e-32	111.6	0	1	1	1.5e-35	3.3e-32	110.4	0	69	414	44	384	38	517	0.78	-	GCA_905337355_172621.renamed.domtblout
172621.CAF9913764	-	724	Tiamat__TmtA_2660206627	-	1486	6.9e-06	23.1	0	1	1	3.1e-09	6.9e-06	23.1	0	47	139	26	120	3	132	0.81	-	GCA_905337355_172621.renamed.domtblout
172621.CAF9914371	-	2843	Tiamat__TmtA_2731770353	-	1563	6.7e-36	122.5	3	1	5	9.3e-14	2.1e-10	38	0	32	224	31	276	27	280	0.86	-	GCA_905337355_172621.renamed.domtblout
172621.CAF9914371	-	2843	Tiamat__TmtA_2731770353	-	1563	6.7e-36	122.5	3	2	5	0.0029	6.5	3.2	0.1	269	330	373	435	365	447	0.83	-	GCA_905337355_172621.renamed.domtblout
172621.CAF9914371	-	2843	Tiamat__TmtA_2731770353	-	1563	6.7e-36	122.5	3	3	5	0.0013	2.9	4.4	0	910	996	1154	1259	1145	1306	0.76	-	GCA_905337355_172621.renamed.domtblout
172621.CAF9914371	-	2843	Tiamat__TmtA_2731770353	-	1563	6.7e-36	122.5	3	4	5	3.9e-16	8.7e-13	45.9	0	34	210	1385	1599	1379	1621	0.83	-	GCA_905337355_172621.renamed.domtblout
172621.CAF9914371	-	2843	Tiamat__TmtA_2731770353	-	1563	6.7e-36	122.5	3	5	5	5.2e-09	1.2e-05	22.3	0	284	361	1705	1785	1691	1805	0.78	-	GCA_905337355_172621.renamed.domtblout
172621.CAF9924625	-	1829	Tiamat__TmtA_2731770353	-	1563	9.4e-12	42.5	0	1	2	4.2e-15	9.4e-12	42.5	0	89	347	117	379	114	552	0.72	-	GCA_905337355_172621.renamed.domtblout
172621.CAF9924625	-	1829	Tiamat__TmtA_2731770353	-	1563	9.4e-12	42.5	0	2	2	0.00096	2.1	4.8	0	931	1198	1092	1365	1063	1521	0.7	-	GCA_905337355_172621.renamed.domtblout
172621.CAF9906148	-	1759	Tiamat__TmtA_2731770353	-	1563	2e-11	41.3	3.7	1	5	0.0025	5.5	3.4	0	19	49	30	60	22	65	0.87	-	GCA_905337355_172621.renamed.domtblout
172621.CAF9906148	-	1759	Tiamat__TmtA_2731770353	-	1563	2e-11	41.3	3.7	2	5	4.6e-08	0.0001	19.1	0	85	158	107	182	98	196	0.85	-	GCA_905337355_172621.renamed.domtblout
172621.CAF9906148	-	1759	Tiamat__TmtA_2731770353	-	1563	2e-11	41.3	3.7	3	5	0.00046	1	5.9	0	281	333	408	460	321	467	0.9	-	GCA_905337355_172621.renamed.domtblout
172621.CAF9906148	-	1759	Tiamat__TmtA_2731770353	-	1563	2e-11	41.3	3.7	4	5	0.00098	2.2	4.8	0	697	858	728	890	715	945	0.73	-	GCA_905337355_172621.renamed.domtblout
172621.CAF9906148	-	1759	Tiamat__TmtA_2731770353	-	1563	2e-11	41.3	3.7	5	5	0.0067	15	2	1.8	1098	1342	1260	1531	1209	1549	0.59	-	GCA_905337355_172621.renamed.domtblout
172621.CAF9942020	-	2284	Tiamat__TmtA_2731770353	-	1563	5.8e-08	29.9	0.7	1	2	1.8e-07	0.0004	17.2	0.4	33	333	54	333	35	344	0.75	-	GCA_905337355_172621.renamed.domtblout
172621.CAF9942020	-	2284	Tiamat__TmtA_2731770353	-	1563	5.8e-08	29.9	0.7	2	2	3.5e-05	0.079	9.6	0	666	837	439	614	434	673	0.82	-	GCA_905337355_172621.renamed.domtblout
172621.CAF9911803	-	1416	Tiamat__TmtA_2731770353	-	1563	2.5e-07	27.8	0	1	1	6.2e-10	1.4e-06	25.3	0	92	345	97	349	94	366	0.81	-	GCA_905337355_172621.renamed.domtblout
172621.CAF9924625	-	1829	Tiamat__TmtA_2731874159	-	1552	1.8e-12	45.2	1.6	1	3	3.5e-14	1.9e-10	38.5	0.1	62	135	64	147	43	210	0.76	-	GCA_905337355_172621.renamed.domtblout
172621.CAF9924625	-	1829	Tiamat__TmtA_2731874159	-	1552	1.8e-12	45.2	1.6	2	3	0.0027	15	2.4	0.1	339	389	322	368	274	375	0.82	-	GCA_905337355_172621.renamed.domtblout
172621.CAF9924625	-	1829	Tiamat__TmtA_2731874159	-	1552	1.8e-12	45.2	1.6	3	3	0.0046	26	1.6	0	1451	1518	1595	1692	1491	1740	0.76	-	GCA_905337355_172621.renamed.domtblout
172621.CAF9942020	-	2284	Tiamat__TmtA_2731874159	-	1552	2.8e-09	34.6	0.2	1	2	5.1e-12	2.9e-08	31.3	0	68	133	56	129	52	138	0.88	-	GCA_905337355_172621.renamed.domtblout
172621.CAF9942020	-	2284	Tiamat__TmtA_2731874159	-	1552	2.8e-09	34.6	0.2	2	2	0.0083	46	0.8	0	339	399	289	346	278	374	0.89	-	GCA_905337355_172621.renamed.domtblout
172621.CAF9924625	-	1829	Tiamat__TmtA_2734769103	-	1782	4.6e-27	93.2	6.4	1	3	2.1e-18	7.7e-15	52.6	0	54	145	64	161	29	185	0.78	-	GCA_905337355_172621.renamed.domtblout
172621.CAF9924625	-	1829	Tiamat__TmtA_2734769103	-	1782	4.6e-27	93.2	6.4	2	3	5e-13	1.9e-09	34.8	0.1	219	408	198	379	187	415	0.76	-	GCA_905337355_172621.renamed.domtblout
172621.CAF9924625	-	1829	Tiamat__TmtA_2734769103	-	1782	4.6e-27	93.2	6.4	3	3	0.00013	0.47	6.9	0.6	1564	1679	1479	1592	1456	1662	0.72	-	GCA_905337355_172621.renamed.domtblout
172621.CAF9942020	-	2284	Tiamat__TmtA_2734769103	-	1782	1.9e-21	74.6	0	1	2	3.1e-14	1.1e-10	38.8	0	57	145	53	139	40	150	0.85	-	GCA_905337355_172621.renamed.domtblout
172621.CAF9942020	-	2284	Tiamat__TmtA_2734769103	-	1782	1.9e-21	74.6	0	2	2	1.4e-12	5.1e-09	33.3	0	229	410	184	352	175	535	0.74	-	GCA_905337355_172621.renamed.domtblout
172621.CAF9911803	-	1416	Tiamat__TmtA_2734769103	-	1782	2.5e-13	47.6	4.7	1	2	7.8e-11	2.9e-07	27.5	0.7	100	144	86	131	84	145	0.89	-	GCA_905337355_172621.renamed.domtblout
172621.CAF9911803	-	1416	Tiamat__TmtA_2734769103	-	1782	2.5e-13	47.6	4.7	2	2	5e-09	1.9e-05	21.5	0.2	231	424	182	372	167	396	0.78	-	GCA_905337355_172621.renamed.domtblout
172621.CAF9924625	-	1829	Tiamat__TmtA_2752664533	-	1302	4.7e-78	262.6	0	1	2	8.1e-77	1.8e-73	247.4	0	23	680	46	723	33	760	0.79	-	GCA_905337355_172621.renamed.domtblout
172621.CAF9924625	-	1829	Tiamat__TmtA_2752664533	-	1302	4.7e-78	262.6	0	2	2	6.2e-06	0.014	12.6	0	953	1287	1262	1709	1255	1721	0.65	-	GCA_905337355_172621.renamed.domtblout
172621.CAF9942020	-	2284	Tiamat__TmtA_2752664533	-	1302	2.6e-77	260.2	0.2	1	1	1.8e-80	4.1e-77	259.5	0.2	27	664	36	659	10	709	0.79	-	GCA_905337355_172621.renamed.domtblout
172621.CAF9911803	-	1416	Tiamat__TmtA_2752664533	-	1302	1.7e-52	177.9	0.3	1	1	1.3e-55	2.8e-52	177.2	0.3	40	361	40	365	32	370	0.87	-	GCA_905337355_172621.renamed.domtblout
172621.CAF9914371	-	2843	Tiamat__TmtA_2752664533	-	1302	5.3e-23	80.2	0.1	1	4	5.5e-13	1.2e-09	35.9	0	47	116	34	114	31	119	0.85	-	GCA_905337355_172621.renamed.domtblout
172621.CAF9914371	-	2843	Tiamat__TmtA_2752664533	-	1302	5.3e-23	80.2	0.1	2	4	9.1e-08	0.0002	18.7	0	75	138	1429	1492	1386	1507	0.87	-	GCA_905337355_172621.renamed.domtblout
172621.CAF9914371	-	2843	Tiamat__TmtA_2752664533	-	1302	5.3e-23	80.2	0.1	3	4	2.1e-07	0.00046	17.5	0	286	361	1701	1781	1691	1803	0.82	-	GCA_905337355_172621.renamed.domtblout
172621.CAF9914371	-	2843	Tiamat__TmtA_2752664533	-	1302	5.3e-23	80.2	0.1	4	4	0.0089	20	2.1	0	431	487	2275	2336	2256	2365	0.82	-	GCA_905337355_172621.renamed.domtblout
172621.CAF9906148	-	1759	Tiamat__TmtA_2752664533	-	1302	1.4e-13	49	0	1	2	2.7e-14	5.9e-11	40.3	0	47	137	46	156	37	193	0.91	-	GCA_905337355_172621.renamed.domtblout
172621.CAF9906148	-	1759	Tiamat__TmtA_2752664533	-	1302	1.4e-13	49	0	2	2	0.0064	14	2.6	0	469	628	831	990	733	994	0.83	-	GCA_905337355_172621.renamed.domtblout
61482.CAG2056851	-	292	Tiamat__TmtA_2752664533	-	1302	2.9e-07	28.6	1.5	1	2	2.5e-08	0.00042	18.2	0.8	24	128	19	148	10	155	0.81	-	GCA_905359515_61482.renamed.domtblout
61482.CAG2056851	-	292	Tiamat__TmtA_2752664533	-	1302	2.9e-07	28.6	1.5	2	2	1.3e-05	0.21	9.2	0	101	128	187	214	170	224	0.92	-	GCA_905359515_61482.renamed.domtblout
6550.CAG2213984	-	2691	Tiamat__TmtA	-	1538	2.1e-49	170.5	25.3	1	3	1.1e-17	5.5e-14	53.1	0	50	140	959	1055	958	1056	0.92	-	GCA_905397895_6550.renamed.domtblout
6550.CAG2213984	-	2691	Tiamat__TmtA	-	1538	2.1e-49	170.5	25.3	2	3	5e-31	2.5e-27	97.3	18	180	823	1066	1749	1064	1851	0.78	-	GCA_905397895_6550.renamed.domtblout
6550.CAG2213984	-	2691	Tiamat__TmtA	-	1538	2.1e-49	170.5	25.3	3	3	5.3e-15	2.6e-11	44.2	0.1	1398	1511	2558	2671	2528	2685	0.77	-	GCA_905397895_6550.renamed.domtblout
6550.CAG2220688	-	1626	Tiamat__TmtA	-	1538	1e-37	131.7	13.9	1	3	1.5e-19	7.6e-16	59.2	0	50	140	663	759	662	762	0.92	-	GCA_905397895_6550.renamed.domtblout
6550.CAG2220688	-	1626	Tiamat__TmtA	-	1538	1e-37	131.7	13.9	2	3	1e-21	5e-18	66.4	0.1	180	428	770	1062	768	1119	0.78	-	GCA_905397895_6550.renamed.domtblout
6550.CAG2220688	-	1626	Tiamat__TmtA	-	1538	1e-37	131.7	13.9	3	3	1.4e-05	0.069	13	1.5	379	518	1120	1278	1108	1340	0.74	-	GCA_905397895_6550.renamed.domtblout
6550.CAG2243868	-	1801	Tiamat__TmtA	-	1538	5.1e-26	92.9	18.4	1	2	1.7e-19	8.6e-16	59	0	50	140	1172	1268	1171	1271	0.92	-	GCA_905397895_6550.renamed.domtblout
6550.CAG2243868	-	1801	Tiamat__TmtA	-	1538	5.1e-26	92.9	18.4	2	2	6.5e-15	3.2e-11	43.9	1	236	659	1318	1775	1301	1788	0.74	-	GCA_905397895_6550.renamed.domtblout
6550.CAG2204623	-	2286	Tiamat__TmtA	-	1538	5.7e-17	62.9	14.1	1	3	9.6e-10	4.7e-06	26.8	0	52	135	211	307	205	318	0.88	-	GCA_905397895_6550.renamed.domtblout
6550.CAG2204623	-	2286	Tiamat__TmtA	-	1538	5.7e-17	62.9	14.1	2	3	0.00075	3.7	7.2	3	309	641	530	931	377	984	0.67	-	GCA_905397895_6550.renamed.domtblout
6550.CAG2204623	-	2286	Tiamat__TmtA	-	1538	5.7e-17	62.9	14.1	3	3	1.2e-10	5.9e-07	29.7	0.3	52	383	1345	1799	1345	1817	0.7	-	GCA_905397895_6550.renamed.domtblout
6550.CAG2253115	-	2842	Tiamat__TmtA	-	1538	1.4e-16	61.6	20.8	1	4	4e-16	2e-12	47.9	0.2	52	563	45	677	31	695	0.67	-	GCA_905397895_6550.renamed.domtblout
6550.CAG2253115	-	2842	Tiamat__TmtA	-	1538	1.4e-16	61.6	20.8	2	4	0.00029	1.4	8.6	0	52	142	1361	1465	1361	1501	0.73	-	GCA_905397895_6550.renamed.domtblout
6550.CAG2253115	-	2842	Tiamat__TmtA	-	1538	1.4e-16	61.6	20.8	3	4	0.0013	6.4	6.4	0	297	330	1724	1757	1654	1772	0.92	-	GCA_905397895_6550.renamed.domtblout
6550.CAG2253115	-	2842	Tiamat__TmtA	-	1538	1.4e-16	61.6	20.8	4	4	0.0017	8.2	6.1	0.1	52	75	2418	2438	2416	2440	0.91	-	GCA_905397895_6550.renamed.domtblout
6550.CAG2197041	-	2063	Tiamat__TmtA	-	1538	2.1e-16	61.1	4.2	1	1	4.3e-20	2.1e-16	61.1	4.2	42	499	25	544	22	619	0.67	-	GCA_905397895_6550.renamed.domtblout
6550.CAG2253136	-	1665	Tiamat__TmtA	-	1538	2.3e-13	51	14.5	1	2	8.5e-14	4.2e-10	40.2	0.1	52	509	45	607	41	680	0.64	-	GCA_905397895_6550.renamed.domtblout
6550.CAG2253136	-	1665	Tiamat__TmtA	-	1538	2.3e-13	51	14.5	2	2	3.6e-06	0.018	14.9	0	52	142	1372	1476	1372	1508	0.85	-	GCA_905397895_6550.renamed.domtblout
6550.CAG2253100	-	372	Tiamat__TmtA	-	1538	5.1e-10	39.9	0.1	1	1	2.5e-13	1.2e-09	38.6	0.1	52	135	45	142	31	318	0.83	-	GCA_905397895_6550.renamed.domtblout
6550.CAG2240235	-	517	Tiamat__TmtA	-	1538	2.6e-09	37.5	2	1	2	1.5e-05	0.074	12.9	0	52	125	46	129	42	133	0.88	-	GCA_905397895_6550.renamed.domtblout
6550.CAG2240235	-	517	Tiamat__TmtA	-	1538	2.6e-09	37.5	2	2	2	2.2e-08	0.00011	22.3	3	202	401	131	378	127	412	0.71	-	GCA_905397895_6550.renamed.domtblout
6550.CAG2253082	-	402	Tiamat__TmtA	-	1538	3.7e-09	37.1	2.8	1	1	1.1e-11	5.6e-08	33.1	1	52	141	26	129	12	295	0.64	-	GCA_905397895_6550.renamed.domtblout
6550.CAG2185739	-	1364	Tiamat__TmtA	-	1538	4.6e-09	36.7	0.1	1	2	1.7e-08	8.2e-05	22.7	0	52	411	32	461	28	542	0.65	-	GCA_905397895_6550.renamed.domtblout
6550.CAG2185739	-	1364	Tiamat__TmtA	-	1538	4.6e-09	36.7	0.1	2	2	0.00058	2.8	7.6	0	52	130	675	764	672	777	0.74	-	GCA_905397895_6550.renamed.domtblout
6550.CAG2253090	-	754	Tiamat__TmtA	-	1538	2.4e-07	31	0	1	1	4.9e-11	2.4e-07	31	0	52	134	147	242	133	253	0.92	-	GCA_905397895_6550.renamed.domtblout
6550.CAG2253049	-	524	Tiamat__TmtA	-	1538	2.4e-07	31	7	1	1	1.3e-10	6.3e-07	29.6	0	52	134	345	441	331	473	0.91	-	GCA_905397895_6550.renamed.domtblout
6550.CAG2214116	-	1430	Tiamat__TmtA	-	1538	3.4e-07	30.6	0.9	1	1	1.7e-09	8.4e-06	25.9	0	52	331	43	401	29	526	0.7	-	GCA_905397895_6550.renamed.domtblout
6550.CAG2253138	-	963	Tiamat__TmtA	-	1538	6.1e-06	26.4	1.5	1	3	1.7e-05	0.085	12.7	0.6	438	642	134	339	34	345	0.71	-	GCA_905397895_6550.renamed.domtblout
6550.CAG2253138	-	963	Tiamat__TmtA	-	1538	6.1e-06	26.4	1.5	2	3	0.0075	37	3.9	0	52	74	415	434	413	437	0.86	-	GCA_905397895_6550.renamed.domtblout
6550.CAG2253138	-	963	Tiamat__TmtA	-	1538	6.1e-06	26.4	1.5	3	3	0.0011	5.4	6.7	0	207	341	596	788	578	811	0.65	-	GCA_905397895_6550.renamed.domtblout
6550.CAG2253115	-	2842	Tiamat__TmtA_2505168307	-	1370	2.2e-145	488.4	0	1	3	5.6e-46	6.8e-43	148.8	0	16	441	24	554	9	741	0.77	-	GCA_905397895_6550.renamed.domtblout
6550.CAG2253115	-	2842	Tiamat__TmtA_2505168307	-	1370	2.2e-145	488.4	0	2	3	3.1e-48	3.8e-45	156.2	0	11	387	1335	1831	1327	1838	0.82	-	GCA_905397895_6550.renamed.domtblout
6550.CAG2253115	-	2842	Tiamat__TmtA_2505168307	-	1370	2.2e-145	488.4	0	3	3	4.1e-55	4.9e-52	179.1	0	9	341	2390	2811	2386	2825	0.85	-	GCA_905397895_6550.renamed.domtblout
6550.CAG2204623	-	2286	Tiamat__TmtA_2505168307	-	1370	1.8e-83	283.3	0	1	2	6.8e-44	8.2e-41	141.9	0	15	416	189	658	174	768	0.76	-	GCA_905397895_6550.renamed.domtblout
6550.CAG2204623	-	2286	Tiamat__TmtA_2505168307	-	1370	1.8e-83	283.3	0	2	2	8.6e-43	1e-39	138.2	0	15	385	1323	1809	1317	1840	0.74	-	GCA_905397895_6550.renamed.domtblout
6550.CAG2253136	-	1665	Tiamat__TmtA_2505168307	-	1370	3.5e-82	279	0	1	2	2.7e-48	3.2e-45	156.5	0	16	404	24	504	18	748	0.83	-	GCA_905397895_6550.renamed.domtblout
6550.CAG2253136	-	1665	Tiamat__TmtA_2505168307	-	1370	3.5e-82	279	0	2	2	2.6e-37	3.1e-34	120.1	0	12	203	1347	1585	1341	1636	0.91	-	GCA_905397895_6550.renamed.domtblout
6550.CAG2197041	-	2063	Tiamat__TmtA_2505168307	-	1370	2.2e-77	263	0	1	2	3.5e-37	4.2e-34	119.7	0	20	426	20	552	8	733	0.64	-	GCA_905397895_6550.renamed.domtblout
6550.CAG2197041	-	2063	Tiamat__TmtA_2505168307	-	1370	2.2e-77	263	0	2	2	1.6e-43	1.9e-40	140.7	0	11	312	792	1174	787	1177	0.82	-	GCA_905397895_6550.renamed.domtblout
6550.CAG2185739	-	1364	Tiamat__TmtA_2505168307	-	1370	4.8e-69	235.4	0	1	3	1.8e-34	2.1e-31	110.7	0	11	349	6	402	3	445	0.83	-	GCA_905397895_6550.renamed.domtblout
6550.CAG2185739	-	1364	Tiamat__TmtA_2505168307	-	1370	4.8e-69	235.4	0	2	3	1.1e-29	1.3e-26	94.9	0	10	114	648	766	643	771	0.96	-	GCA_905397895_6550.renamed.domtblout
6550.CAG2185739	-	1364	Tiamat__TmtA_2505168307	-	1370	4.8e-69	235.4	0	3	3	6.6e-09	7.9e-06	26	0	249	342	846	968	812	987	0.76	-	GCA_905397895_6550.renamed.domtblout
6550.CAG2214116	-	1430	Tiamat__TmtA_2505168307	-	1370	3.6e-68	232.5	0	1	3	1.6e-49	2e-46	160.5	0	16	391	22	485	11	500	0.79	-	GCA_905397895_6550.renamed.domtblout
6550.CAG2214116	-	1430	Tiamat__TmtA_2505168307	-	1370	3.6e-68	232.5	0	2	3	2.3e-05	0.028	14.2	0	12	45	1259	1293	1255	1294	0.95	-	GCA_905397895_6550.renamed.domtblout
6550.CAG2214116	-	1430	Tiamat__TmtA_2505168307	-	1370	3.6e-68	232.5	0	3	3	1.6e-17	2e-14	54.5	0	75	184	1294	1423	1293	1427	0.83	-	GCA_905397895_6550.renamed.domtblout
6550.CAG2240231	-	2253	Tiamat__TmtA_2505168307	-	1370	3.5e-67	229.3	0	1	2	1e-18	1.2e-15	58.5	0	17	109	26	131	20	135	0.91	-	GCA_905397895_6550.renamed.domtblout
6550.CAG2240231	-	2253	Tiamat__TmtA_2505168307	-	1370	3.5e-67	229.3	0	2	2	9.5e-50	1.1e-46	161.3	0	4	336	663	1083	661	1088	0.77	-	GCA_905397895_6550.renamed.domtblout
6550.CAG2235839	-	2038	Tiamat__TmtA_2505168307	-	1370	1e-58	201.2	0	1	1	1.7e-60	2e-57	196.9	0	11	384	234	712	227	719	0.84	-	GCA_905397895_6550.renamed.domtblout
6550.CAG2253094	-	2153	Tiamat__TmtA_2505168307	-	1370	6.4e-58	198.6	0	1	1	5e-59	6.1e-56	192	0	10	348	445	861	441	1191	0.88	-	GCA_905397895_6550.renamed.domtblout
6550.CAG2253138	-	963	Tiamat__TmtA_2505168307	-	1370	3.3e-49	169.7	0	1	1	4.6e-52	5.6e-49	168.9	0	9	336	387	791	383	799	0.86	-	GCA_905397895_6550.renamed.domtblout
6550.CAG2253053	-	963	Tiamat__TmtA_2505168307	-	1370	5.1e-43	149.2	0	1	2	2e-23	2.4e-20	74.1	0	12	102	41	146	37	161	0.97	-	GCA_905397895_6550.renamed.domtblout
6550.CAG2253053	-	963	Tiamat__TmtA_2505168307	-	1370	5.1e-43	149.2	0	2	2	1e-21	1.2e-18	68.4	0	160	353	179	410	147	419	0.75	-	GCA_905397895_6550.renamed.domtblout
6550.CAG2213984	-	2691	Tiamat__TmtA_2505168307	-	1370	1.4e-42	147.7	22.3	1	2	1.1e-36	1.3e-33	118	7.1	33	809	958	1737	928	1770	0.75	-	GCA_905397895_6550.renamed.domtblout
6550.CAG2213984	-	2691	Tiamat__TmtA_2505168307	-	1370	1.4e-42	147.7	22.3	2	2	5.4e-13	6.5e-10	39.5	0	1213	1344	2526	2684	2467	2689	0.76	-	GCA_905397895_6550.renamed.domtblout
6550.CAG2253101	-	1384	Tiamat__TmtA_2505168307	-	1370	7.2e-42	145.4	0	1	1	1.8e-43	2.2e-40	140.5	0	11	386	868	1307	860	1314	0.86	-	GCA_905397895_6550.renamed.domtblout
6550.CAG2253090	-	754	Tiamat__TmtA_2505168307	-	1370	8.8e-41	141.8	0	1	1	1.7e-43	2e-40	140.6	0	15	391	125	591	114	637	0.77	-	GCA_905397895_6550.renamed.domtblout
6550.CAG2204624	-	415	Tiamat__TmtA_2505168307	-	1370	4e-38	133	0	1	1	4e-41	4.8e-38	132.7	0	10	207	70	307	64	376	0.84	-	GCA_905397895_6550.renamed.domtblout
6550.CAG2253087	-	239	Tiamat__TmtA_2505168307	-	1370	9.5e-37	128.4	0	1	1	9.2e-40	1.1e-36	128.2	0	9	181	38	237	34	239	0.89	-	GCA_905397895_6550.renamed.domtblout
6550.CAG2253084	-	575	Tiamat__TmtA_2505168307	-	1370	3.1e-35	123.4	0	1	1	3.5e-38	4.3e-35	122.9	0	12	203	287	526	278	541	0.86	-	GCA_905397895_6550.renamed.domtblout
6550.CAG2253082	-	402	Tiamat__TmtA_2505168307	-	1370	5.7e-34	119.2	0	1	1	2.5e-36	3e-33	116.8	0	16	335	5	395	2	399	0.79	-	GCA_905397895_6550.renamed.domtblout
6550.CAG2225201	-	710	Tiamat__TmtA_2505168307	-	1370	2.8e-33	116.9	0	1	3	2.9e-05	0.035	13.9	0	280	320	28	74	9	81	0.84	-	GCA_905397895_6550.renamed.domtblout
6550.CAG2225201	-	710	Tiamat__TmtA_2505168307	-	1370	2.8e-33	116.9	0	2	3	2e-28	2.4e-25	90.6	0	37	140	190	315	185	330	0.9	-	GCA_905397895_6550.renamed.domtblout
6550.CAG2225201	-	710	Tiamat__TmtA_2505168307	-	1370	2.8e-33	116.9	0	3	3	0.0011	1.4	8.6	0	285	323	373	431	322	477	0.72	-	GCA_905397895_6550.renamed.domtblout
6550.CAG2220688	-	1626	Tiamat__TmtA_2505168307	-	1370	3.6e-32	113.2	4.7	1	1	1.1e-34	1.4e-31	111.3	2.3	33	565	662	1205	640	1285	0.72	-	GCA_905397895_6550.renamed.domtblout
6550.CAG2253128	-	479	Tiamat__TmtA_2505168307	-	1370	3e-31	110.2	0	1	1	3.4e-34	4.1e-31	109.7	0	12	182	244	449	236	474	0.87	-	GCA_905397895_6550.renamed.domtblout
6550.CAG2253100	-	372	Tiamat__TmtA_2505168307	-	1370	1.5e-30	107.9	0	1	1	1.4e-33	1.7e-30	107.7	0	16	205	24	252	9	341	0.77	-	GCA_905397895_6550.renamed.domtblout
6550.CAG2253109	-	270	Tiamat__TmtA_2505168307	-	1370	7.8e-29	102.2	0	1	1	7.8e-32	9.4e-29	101.9	0	37	205	9	223	5	267	0.82	-	GCA_905397895_6550.renamed.domtblout
6550.CAG2253127	-	828	Tiamat__TmtA_2505168307	-	1370	1.3e-28	101.5	0	1	1	1.4e-31	1.7e-28	101.1	0	62	356	46	410	35	603	0.75	-	GCA_905397895_6550.renamed.domtblout
6550.CAG2205420	-	292	Tiamat__TmtA_2505168307	-	1370	2.8e-28	100.4	0	1	1	2.9e-31	3.5e-28	100	0	8	114	118	238	113	259	0.95	-	GCA_905397895_6550.renamed.domtblout
6550.CAG2243868	-	1801	Tiamat__TmtA_2505168307	-	1370	7.1e-28	99	1	1	2	6e-20	7.2e-17	62.5	0	33	123	1171	1269	1143	1279	0.83	-	GCA_905397895_6550.renamed.domtblout
6550.CAG2243868	-	1801	Tiamat__TmtA_2505168307	-	1370	7.1e-28	99	1	2	2	1e-14	1.2e-11	45.2	0.2	232	652	1327	1780	1302	1787	0.76	-	GCA_905397895_6550.renamed.domtblout
6550.CAG2214118	-	631	Tiamat__TmtA_2505168307	-	1370	2.5e-27	97.2	0	1	1	5.5e-30	6.7e-27	95.8	0	56	276	332	588	325	602	0.82	-	GCA_905397895_6550.renamed.domtblout
6550.CAG2253049	-	524	Tiamat__TmtA_2505168307	-	1370	1.9e-26	94.3	0	1	1	2.2e-29	2.7e-26	93.8	0	15	174	323	509	311	517	0.77	-	GCA_905397895_6550.renamed.domtblout
6550.CAG2253092	-	213	Tiamat__TmtA_2505168307	-	1370	4.8e-25	89.7	0	1	1	5e-28	6e-25	89.3	0	12	108	91	204	82	209	0.96	-	GCA_905397895_6550.renamed.domtblout
6550.CAG2253107	-	227	Tiamat__TmtA_2505168307	-	1370	2e-24	87.6	0	1	1	2.1e-27	2.6e-24	87.2	0	52	205	37	210	26	218	0.76	-	GCA_905397895_6550.renamed.domtblout
6550.CAG2253103	-	471	Tiamat__TmtA_2505168307	-	1370	2.4e-24	87.3	0	1	1	7.6e-27	9.2e-24	85.4	0	7	188	249	461	244	471	0.81	-	GCA_905397895_6550.renamed.domtblout
6550.CAG2253120	-	453	Tiamat__TmtA_2505168307	-	1370	7.1e-24	85.8	0	1	1	2.1e-26	2.5e-23	84	0	9	191	266	445	261	450	0.82	-	GCA_905397895_6550.renamed.domtblout
6550.CAG2240235	-	517	Tiamat__TmtA_2505168307	-	1370	1.2e-19	71.7	0	1	2	6.4e-19	7.7e-16	59.1	0	17	108	26	130	16	137	0.91	-	GCA_905397895_6550.renamed.domtblout
6550.CAG2240235	-	517	Tiamat__TmtA_2505168307	-	1370	1.2e-19	71.7	0	2	2	0.00031	0.38	10.5	0	286	333	261	315	130	338	0.71	-	GCA_905397895_6550.renamed.domtblout
6550.CAG2205419	-	280	Tiamat__TmtA_2505168307	-	1370	3.5e-19	70.2	0	1	2	7.7e-16	9.3e-13	48.9	0	32	109	55	143	50	145	0.87	-	GCA_905397895_6550.renamed.domtblout
6550.CAG2205419	-	280	Tiamat__TmtA_2505168307	-	1370	3.5e-19	70.2	0	2	2	5.4e-07	0.00066	19.6	0	298	356	145	210	143	223	0.87	-	GCA_905397895_6550.renamed.domtblout
6550.CAG2239590	-	377	Tiamat__TmtA_2505168307	-	1370	1e-18	68.7	0	1	1	1.2e-21	1.4e-18	68.2	0	11	90	268	361	263	367	0.94	-	GCA_905397895_6550.renamed.domtblout
6550.CAG2239592	-	254	Tiamat__TmtA_2505168307	-	1370	1.7e-18	68	0	1	1	1.7e-21	2.1e-18	67.6	0	56	178	2	139	1	149	0.79	-	GCA_905397895_6550.renamed.domtblout
6550.CAG2253119	-	797	Tiamat__TmtA_2505168307	-	1370	1.5e-14	54.8	0	1	2	9.6e-12	1.2e-08	35.4	0	160	355	60	315	53	375	0.74	-	GCA_905397895_6550.renamed.domtblout
6550.CAG2253119	-	797	Tiamat__TmtA_2505168307	-	1370	1.5e-14	54.8	0	2	2	2.7e-06	0.0032	17.3	0	12	47	756	792	749	795	0.93	-	GCA_905397895_6550.renamed.domtblout
6550.CAG2253093	-	413	Tiamat__TmtA_2505168307	-	1370	3.1e-14	53.8	0	1	1	5.5e-17	6.7e-14	52.7	0	158	386	21	338	16	364	0.74	-	GCA_905397895_6550.renamed.domtblout
6550.CAG2253132	-	221	Tiamat__TmtA_2505168307	-	1370	1.4e-13	51.6	0	1	1	1.4e-16	1.6e-13	51.4	0	191	341	3	195	1	211	0.81	-	GCA_905397895_6550.renamed.domtblout
6550.CAG2253116	-	222	Tiamat__TmtA_2505168307	-	1370	2.2e-13	51	0	1	1	2.1e-16	2.5e-13	50.8	0	192	341	1	191	1	208	0.81	-	GCA_905397895_6550.renamed.domtblout
6550.CAG2253131	-	189	Tiamat__TmtA_2505168307	-	1370	2.5e-12	47.5	0	1	1	2.6e-15	3.2e-12	47.2	0	9	92	36	134	31	139	0.92	-	GCA_905397895_6550.renamed.domtblout
6550.CAG2225204	-	474	Tiamat__TmtA_2505168307	-	1370	6.8e-12	46.1	0	1	1	7.8e-15	9.4e-12	45.6	0	15	87	16	108	10	114	0.93	-	GCA_905397895_6550.renamed.domtblout
6550.CAG2205421	-	509	Tiamat__TmtA_2505168307	-	1370	7e-12	46	0	1	1	7.4e-15	9e-12	45.7	0	191	391	7	255	4	297	0.75	-	GCA_905397895_6550.renamed.domtblout
6550.CAG2214117	-	445	Tiamat__TmtA_2505168307	-	1370	9.8e-12	45.5	0	1	1	1.1e-14	1.4e-11	45.1	0	286	368	153	241	120	250	0.88	-	GCA_905397895_6550.renamed.domtblout
6550.CAG2253088	-	574	Tiamat__TmtA_2505168307	-	1370	8.6e-11	42.4	0	1	1	7.4e-12	9e-09	35.7	0	230	344	49	175	2	192	0.62	-	GCA_905397895_6550.renamed.domtblout
6550.CAG2195996	-	2037	Tiamat__TmtA_2505168307	-	1370	9.3e-11	42.3	10.5	1	2	0.00025	0.3	10.8	0	378	559	929	1167	909	1171	0.73	-	GCA_905397895_6550.renamed.domtblout
6550.CAG2195996	-	2037	Tiamat__TmtA_2505168307	-	1370	9.3e-11	42.3	10.5	2	2	2e-09	2.4e-06	27.7	8.1	1132	1344	1765	2030	1561	2035	0.7	-	GCA_905397895_6550.renamed.domtblout
6550.CAG2253104	-	385	Tiamat__TmtA_2505168307	-	1370	2.1e-10	41.2	0	1	1	2e-13	2.5e-10	40.9	0	285	341	103	163	29	179	0.82	-	GCA_905397895_6550.renamed.domtblout
6550.CAG2239589	-	948	Tiamat__TmtA_2505168307	-	1370	4.4e-10	40.1	0	1	1	5.5e-13	6.7e-10	39.5	0	131	339	21	285	4	302	0.74	-	GCA_905397895_6550.renamed.domtblout
6550.CAG2253085	-	208	Tiamat__TmtA_2505168307	-	1370	9.6e-10	38.9	0	1	1	8.6e-13	1e-09	38.8	0	286	387	44	152	11	191	0.83	-	GCA_905397895_6550.renamed.domtblout
6550.CAG2239595	-	220	Tiamat__TmtA_2505168307	-	1370	9.8e-10	38.9	0.1	1	2	1.2e-09	1.4e-06	28.5	0	15	82	16	101	5	117	0.88	-	GCA_905397895_6550.renamed.domtblout
6550.CAG2239595	-	220	Tiamat__TmtA_2505168307	-	1370	9.8e-10	38.9	0.1	2	2	0.0011	1.3	8.7	0	162	203	162	213	151	215	0.71	-	GCA_905397895_6550.renamed.domtblout
6550.CAG2240236	-	1180	Tiamat__TmtA_2505168307	-	1370	1.4e-09	38.4	0.1	1	2	7.4e-06	0.0089	15.9	0	4	52	142	191	140	207	0.88	-	GCA_905397895_6550.renamed.domtblout
6550.CAG2240236	-	1180	Tiamat__TmtA_2505168307	-	1370	1.4e-09	38.4	0.1	2	2	4e-07	0.00049	20	0	295	341	231	284	226	315	0.9	-	GCA_905397895_6550.renamed.domtblout
6550.CAG2253137	-	283	Tiamat__TmtA_2505168307	-	1370	4.9e-09	36.6	0	1	1	4.3e-12	5.2e-09	36.5	0	286	368	41	129	11	200	0.85	-	GCA_905397895_6550.renamed.domtblout
6550.CAG2253110	-	562	Tiamat__TmtA_2505168307	-	1370	6.2e-09	36.3	0	1	1	6.2e-12	7.5e-09	36	0	274	388	64	195	29	331	0.67	-	GCA_905397895_6550.renamed.domtblout
6550.CAG2225202	-	160	Tiamat__TmtA_2505168307	-	1370	1.2e-08	35.3	0.2	1	1	1.5e-09	1.8e-06	28.1	0.2	14	126	17	107	12	116	0.91	-	GCA_905397895_6550.renamed.domtblout
6550.CAG2253123	-	204	Tiamat__TmtA_2505168307	-	1370	1.3e-08	35.2	0	1	1	1.3e-11	1.6e-08	34.9	0	286	340	3	61	1	75	0.85	-	GCA_905397895_6550.renamed.domtblout
6550.CAG2253129	-	168	Tiamat__TmtA_2505168307	-	1370	2.6e-08	34.2	0	1	1	2.4e-11	2.9e-08	34	0	274	336	74	161	45	165	0.8	-	GCA_905397895_6550.renamed.domtblout
6550.CAG2235838	-	519	Tiamat__TmtA_2505168307	-	1370	5.7e-08	33.1	0	1	1	6.2e-11	7.5e-08	32.7	0	286	363	124	209	77	232	0.76	-	GCA_905397895_6550.renamed.domtblout
6550.CAG2253051	-	569	Tiamat__TmtA_2505168307	-	1370	1.4e-06	28.5	0	1	2	2.3e-07	0.00028	20.8	0	12	49	419	457	410	479	0.83	-	GCA_905397895_6550.renamed.domtblout
6550.CAG2253051	-	569	Tiamat__TmtA_2505168307	-	1370	1.4e-06	28.5	0	2	2	0.0089	11	5.6	0	157	203	512	563	458	565	0.74	-	GCA_905397895_6550.renamed.domtblout
6550.CAG2253050	-	200	Tiamat__TmtA_2505168307	-	1370	1.5e-06	28.3	0	1	1	1.3e-09	1.6e-06	28.3	0	254	349	39	167	3	176	0.69	-	GCA_905397895_6550.renamed.domtblout
6550.CAG2253108	-	918	Tiamat__TmtA_2505168307	-	1370	1.8e-06	28.1	0	1	1	2.1e-09	2.5e-06	27.6	0	286	354	78	161	48	268	0.85	-	GCA_905397895_6550.renamed.domtblout
6550.CAG2239594	-	388	Tiamat__TmtA_2505168307	-	1370	3.1e-06	27.3	0	1	1	3.4e-09	4.1e-06	26.9	0	258	391	30	189	7	233	0.74	-	GCA_905397895_6550.renamed.domtblout
6550.CAG2253115	-	2842	Tiamat__TmtA_2599863134	-	1655	1.8e-105	356.1	16.3	1	3	2e-38	2.6e-35	123.5	3.3	38	573	34	645	26	780	0.73	-	GCA_905397895_6550.renamed.domtblout
6550.CAG2253115	-	2842	Tiamat__TmtA_2599863134	-	1655	1.8e-105	356.1	16.3	2	3	3.6e-36	4.5e-33	116.1	0.1	46	415	1358	1830	1344	1832	0.77	-	GCA_905397895_6550.renamed.domtblout
6550.CAG2253115	-	2842	Tiamat__TmtA_2599863134	-	1655	1.8e-105	356.1	16.3	3	3	2.7e-37	3.4e-34	119.8	0	47	372	2416	2811	2409	2820	0.78	-	GCA_905397895_6550.renamed.domtblout
6550.CAG2213984	-	2691	Tiamat__TmtA_2599863134	-	1655	5.5e-100	337.9	27	1	1	2.4e-101	3e-98	332.1	27	4	1626	908	2674	905	2685	0.71	-	GCA_905397895_6550.renamed.domtblout
6550.CAG2220688	-	1626	Tiamat__TmtA_2599863134	-	1655	1.2e-94	320.3	7.6	1	2	1.1e-89	1.4e-86	293.5	4	5	667	613	1257	611	1282	0.84	-	GCA_905397895_6550.renamed.domtblout
6550.CAG2220688	-	1626	Tiamat__TmtA_2599863134	-	1655	1.2e-94	320.3	7.6	2	2	1.1e-09	1.4e-06	28.3	0.1	823	1051	1281	1533	1275	1605	0.76	-	GCA_905397895_6550.renamed.domtblout
6550.CAG2204623	-	2286	Tiamat__TmtA_2599863134	-	1655	2.7e-81	275.9	9.5	1	2	2.7e-47	3.3e-44	153	0.2	39	440	201	653	187	725	0.8	-	GCA_905397895_6550.renamed.domtblout
6550.CAG2204623	-	2286	Tiamat__TmtA_2599863134	-	1655	2.7e-81	275.9	9.5	2	2	2.6e-39	3.3e-36	126.5	2.6	48	438	1344	1839	1314	1886	0.76	-	GCA_905397895_6550.renamed.domtblout
6550.CAG2197041	-	2063	Tiamat__TmtA_2599863134	-	1655	7.2e-74	251.3	10	1	2	1.5e-43	1.9e-40	140.5	5.8	44	586	32	603	16	624	0.74	-	GCA_905397895_6550.renamed.domtblout
6550.CAG2197041	-	2063	Tiamat__TmtA_2599863134	-	1655	7.2e-74	251.3	10	2	2	5.9e-35	7.3e-32	112.1	0.1	37	346	806	1174	796	1180	0.76	-	GCA_905397895_6550.renamed.domtblout
6550.CAG2243868	-	1801	Tiamat__TmtA_2599863134	-	1655	4.2e-71	242.1	19.7	1	2	4e-45	5e-42	145.8	0.1	5	199	1122	1307	1120	1319	0.85	-	GCA_905397895_6550.renamed.domtblout
6550.CAG2243868	-	1801	Tiamat__TmtA_2599863134	-	1655	4.2e-71	242.1	19.7	2	2	2.7e-33	3.4e-30	106.5	4.8	239	665	1313	1729	1302	1739	0.81	-	GCA_905397895_6550.renamed.domtblout
6550.CAG2185739	-	1364	Tiamat__TmtA_2599863134	-	1655	5.3e-58	198.7	7.4	1	3	9.3e-32	1.2e-28	101.5	0	43	422	26	452	7	465	0.71	-	GCA_905397895_6550.renamed.domtblout
6550.CAG2185739	-	1364	Tiamat__TmtA_2599863134	-	1655	5.3e-58	198.7	7.4	2	3	1.8e-21	2.2e-18	67.4	0	39	136	665	765	659	769	0.87	-	GCA_905397895_6550.renamed.domtblout
6550.CAG2185739	-	1364	Tiamat__TmtA_2599863134	-	1655	5.3e-58	198.7	7.4	3	3	4.5e-10	5.6e-07	29.6	3.5	305	545	881	1188	779	1343	0.7	-	GCA_905397895_6550.renamed.domtblout
6550.CAG2240231	-	2253	Tiamat__TmtA_2599863134	-	1655	1.4e-57	197.3	11.4	1	3	8.5e-15	1.1e-11	45.2	0	39	131	36	130	26	132	0.82	-	GCA_905397895_6550.renamed.domtblout
6550.CAG2240231	-	2253	Tiamat__TmtA_2599863134	-	1655	1.4e-57	197.3	11.4	2	3	1.1e-11	1.4e-08	34.9	0	303	434	194	342	168	389	0.87	-	GCA_905397895_6550.renamed.domtblout
6550.CAG2240231	-	2253	Tiamat__TmtA_2599863134	-	1655	1.4e-57	197.3	11.4	3	3	6.7e-38	8.4e-35	121.8	0.1	43	365	690	1081	684	1088	0.75	-	GCA_905397895_6550.renamed.domtblout
6550.CAG2253136	-	1665	Tiamat__TmtA_2599863134	-	1655	1.6e-56	193.8	9.2	1	2	2.7e-37	3.3e-34	119.8	3.2	38	434	34	505	27	808	0.64	-	GCA_905397895_6550.renamed.domtblout
6550.CAG2253136	-	1665	Tiamat__TmtA_2599863134	-	1655	1.6e-56	193.8	9.2	2	2	2.1e-24	2.6e-21	77.1	0	46	225	1369	1585	1350	1628	0.8	-	GCA_905397895_6550.renamed.domtblout
6550.CAG2214116	-	1430	Tiamat__TmtA_2599863134	-	1655	3.3e-47	162.9	9.2	1	2	2.5e-41	3.1e-38	133.2	3.1	38	580	32	637	24	646	0.8	-	GCA_905397895_6550.renamed.domtblout
6550.CAG2214116	-	1430	Tiamat__TmtA_2599863134	-	1655	3.3e-47	162.9	9.2	2	2	3.4e-10	4.2e-07	30	0.3	97	207	1294	1423	1286	1426	0.78	-	GCA_905397895_6550.renamed.domtblout
6550.CAG2235839	-	2038	Tiamat__TmtA_2599863134	-	1655	2.3e-45	156.8	7.6	1	2	1.6e-45	2e-42	147.1	0.3	40	417	251	716	242	766	0.74	-	GCA_905397895_6550.renamed.domtblout
6550.CAG2235839	-	2038	Tiamat__TmtA_2599863134	-	1655	2.3e-45	156.8	7.6	2	2	6.2e-05	0.077	12.5	2.1	1076	1322	1502	1758	1423	1796	0.74	-	GCA_905397895_6550.renamed.domtblout
6550.CAG2253094	-	2153	Tiamat__TmtA_2599863134	-	1655	6.2e-39	135.5	0.5	1	1	4.9e-42	6.2e-39	135.5	0.5	47	432	470	929	463	1090	0.8	-	GCA_905397895_6550.renamed.domtblout
6550.CAG2253090	-	754	Tiamat__TmtA_2599863134	-	1655	2.9e-34	120.1	1.7	1	1	2.3e-37	2.9e-34	120.1	1.7	38	489	136	664	128	685	0.71	-	GCA_905397895_6550.renamed.domtblout
6550.CAG2253138	-	963	Tiamat__TmtA_2599863134	-	1655	7e-34	118.8	0	1	1	2.3e-36	2.8e-33	116.8	0	46	380	412	805	398	817	0.76	-	GCA_905397895_6550.renamed.domtblout
6550.CAG2253053	-	963	Tiamat__TmtA_2599863134	-	1655	2.9e-30	106.8	5.7	1	1	7.9e-33	9.8e-30	105	5.7	47	555	64	624	60	876	0.78	-	GCA_905397895_6550.renamed.domtblout
6550.CAG2240235	-	517	Tiamat__TmtA_2599863134	-	1655	6.3e-27	95.7	0.1	1	2	3.6e-15	4.5e-12	46.5	0	39	131	36	130	25	131	0.82	-	GCA_905397895_6550.renamed.domtblout
6550.CAG2240235	-	517	Tiamat__TmtA_2599863134	-	1655	6.3e-27	95.7	0.1	2	2	8.2e-16	1e-12	48.6	0	201	434	131	392	128	448	0.77	-	GCA_905397895_6550.renamed.domtblout
6550.CAG2253082	-	402	Tiamat__TmtA_2599863134	-	1655	9e-26	91.9	0.3	1	1	6.3e-28	7.8e-25	88.8	0.3	38	369	15	398	8	400	0.67	-	GCA_905397895_6550.renamed.domtblout
6550.CAG2253101	-	1384	Tiamat__TmtA_2599863134	-	1655	1.2e-25	91.5	1.5	1	2	4.1e-23	5.1e-20	72.8	0.4	45	225	890	1107	877	1198	0.86	-	GCA_905397895_6550.renamed.domtblout
6550.CAG2253101	-	1384	Tiamat__TmtA_2599863134	-	1655	1.2e-25	91.5	1.5	2	2	2.6e-06	0.0033	17.1	0	331	394	1213	1287	1210	1309	0.83	-	GCA_905397895_6550.renamed.domtblout
6550.CAG2253127	-	828	Tiamat__TmtA_2599863134	-	1655	2e-24	87.4	0.3	1	1	3.2e-27	4e-24	86.4	0.3	85	439	48	471	46	661	0.79	-	GCA_905397895_6550.renamed.domtblout
6550.CAG2253100	-	372	Tiamat__TmtA_2599863134	-	1655	2.7e-23	83.7	0.5	1	1	2.5e-26	3.2e-23	83.4	0.5	38	283	34	318	18	371	0.66	-	GCA_905397895_6550.renamed.domtblout
6550.CAG2253084	-	575	Tiamat__TmtA_2599863134	-	1655	8.7e-23	82	0.8	1	1	9.3e-26	1.2e-22	81.6	0.8	33	225	295	526	277	566	0.82	-	GCA_905397895_6550.renamed.domtblout
6550.CAG2205420	-	292	Tiamat__TmtA_2599863134	-	1655	3.9e-21	76.5	0	1	1	4.1e-24	5.2e-21	76.1	0	43	147	141	255	124	283	0.82	-	GCA_905397895_6550.renamed.domtblout
6550.CAG2253049	-	524	Tiamat__TmtA_2599863134	-	1655	6e-21	75.9	0.1	1	1	4.8e-24	6e-21	75.9	0.1	38	199	334	513	326	524	0.77	-	GCA_905397895_6550.renamed.domtblout
6550.CAG2204624	-	415	Tiamat__TmtA_2599863134	-	1655	1.9e-20	74.2	0.9	1	1	1.7e-23	2.1e-20	74.1	0.9	39	225	86	302	54	379	0.76	-	GCA_905397895_6550.renamed.domtblout
6550.CAG2205419	-	280	Tiamat__TmtA_2599863134	-	1655	2.8e-20	73.7	0	1	2	1.2e-17	1.6e-14	54.6	0	47	131	57	142	56	144	0.86	-	GCA_905397895_6550.renamed.domtblout
6550.CAG2205419	-	280	Tiamat__TmtA_2599863134	-	1655	2.8e-20	73.7	0	2	2	2e-06	0.0025	17.5	0	332	411	145	240	142	254	0.77	-	GCA_905397895_6550.renamed.domtblout
6550.CAG2253128	-	479	Tiamat__TmtA_2599863134	-	1655	8.5e-20	72.1	0.3	1	1	2.4e-22	3.1e-19	70.2	0.1	45	209	265	449	248	463	0.84	-	GCA_905397895_6550.renamed.domtblout
6550.CAG2253109	-	270	Tiamat__TmtA_2599863134	-	1655	1.9e-19	70.9	0.3	1	1	1.8e-22	2.2e-19	70.7	0.3	50	224	9	220	6	247	0.84	-	GCA_905397895_6550.renamed.domtblout
6550.CAG2225201	-	710	Tiamat__TmtA_2599863134	-	1655	2.9e-19	70.3	0.9	1	2	0.0001	0.13	11.8	0	305	355	25	75	11	87	0.84	-	GCA_905397895_6550.renamed.domtblout
6550.CAG2225201	-	710	Tiamat__TmtA_2599863134	-	1655	2.9e-19	70.3	0.9	2	2	5e-17	6.2e-14	52.6	0.4	50	139	190	283	169	298	0.95	-	GCA_905397895_6550.renamed.domtblout
6550.CAG2253087	-	239	Tiamat__TmtA_2599863134	-	1655	4.8e-19	69.6	0	1	1	5e-22	6.2e-19	69.2	0	47	205	64	238	59	239	0.74	-	GCA_905397895_6550.renamed.domtblout
6550.CAG2253107	-	227	Tiamat__TmtA_2599863134	-	1655	6.6e-18	65.8	0.1	1	1	6.4e-21	8e-18	65.5	0.1	81	229	45	212	30	222	0.79	-	GCA_905397895_6550.renamed.domtblout
6550.CAG2253088	-	574	Tiamat__TmtA_2599863134	-	1655	2e-16	60.9	0.1	1	1	2.1e-19	2.6e-16	60.5	0.1	213	556	3	377	2	436	0.76	-	GCA_905397895_6550.renamed.domtblout
6550.CAG2253093	-	413	Tiamat__TmtA_2599863134	-	1655	6.3e-16	59.2	0	1	1	9.7e-19	1.2e-15	58.3	0	176	416	18	339	4	347	0.72	-	GCA_905397895_6550.renamed.domtblout
6550.CAG2253092	-	213	Tiamat__TmtA_2599863134	-	1655	5.1e-15	56.2	0	1	1	5.2e-18	6.5e-15	55.9	0	45	131	112	204	88	206	0.9	-	GCA_905397895_6550.renamed.domtblout
6550.CAG2239592	-	254	Tiamat__TmtA_2599863134	-	1655	8.4e-15	55.5	0	1	1	8.1e-18	1e-14	55.2	0	80	203	5	141	1	152	0.79	-	GCA_905397895_6550.renamed.domtblout
6550.CAG2214118	-	631	Tiamat__TmtA_2599863134	-	1655	2.4e-14	54	0.4	1	1	8.6e-17	1.1e-13	51.8	0.1	78	260	333	533	317	631	0.69	-	GCA_905397895_6550.renamed.domtblout
6550.CAG2239589	-	948	Tiamat__TmtA_2599863134	-	1655	1.4e-11	44.9	1.3	1	1	1.6e-13	1.9e-10	41.1	0.2	172	419	46	349	16	438	0.73	-	GCA_905397895_6550.renamed.domtblout
6550.CAG2253120	-	453	Tiamat__TmtA_2599863134	-	1655	4.3e-11	43.2	2.8	1	1	3.6e-12	4.5e-09	36.5	0.1	46	205	291	435	288	447	0.78	-	GCA_905397895_6550.renamed.domtblout
6550.CAG2205421	-	509	Tiamat__TmtA_2599863134	-	1655	6.6e-11	42.6	0.9	1	1	1.3e-13	1.6e-10	41.4	0.1	214	417	8	252	5	258	0.68	-	GCA_905397895_6550.renamed.domtblout
6550.CAG2253103	-	471	Tiamat__TmtA_2599863134	-	1655	8.2e-11	42.3	0.2	1	1	3e-13	3.7e-10	40.1	0	47	208	277	450	272	462	0.75	-	GCA_905397895_6550.renamed.domtblout
6550.CAG2197239	-	722	Tiamat__TmtA_2599863134	-	1655	1.2e-10	41.7	0.4	1	1	1.4e-13	1.8e-10	41.2	0.4	26	145	109	286	83	329	0.79	-	GCA_905397895_6550.renamed.domtblout
6550.CAG2197240	-	733	Tiamat__TmtA_2599863134	-	1655	1.2e-10	41.7	0.4	1	1	1.5e-13	1.8e-10	41.1	0.4	26	145	109	286	83	328	0.79	-	GCA_905397895_6550.renamed.domtblout
6550.CAG2253119	-	797	Tiamat__TmtA_2599863134	-	1655	1.5e-10	41.4	0.2	1	1	1.5e-12	1.9e-09	37.8	0.2	184	440	63	383	28	491	0.69	-	GCA_905397895_6550.renamed.domtblout
6550.CAG2239594	-	388	Tiamat__TmtA_2599863134	-	1655	2.1e-10	40.9	0	1	1	2e-13	2.5e-10	40.7	0	304	434	62	205	38	279	0.87	-	GCA_905397895_6550.renamed.domtblout
6550.CAG2253104	-	385	Tiamat__TmtA_2599863134	-	1655	3.4e-10	40.3	0	1	1	3.5e-13	4.3e-10	39.9	0	306	372	90	163	16	177	0.82	-	GCA_905397895_6550.renamed.domtblout
6550.CAG2240236	-	1180	Tiamat__TmtA_2599863134	-	1655	4.5e-10	39.9	6.2	1	2	0.00026	0.33	10.5	1.1	43	73	169	199	164	208	0.8	-	GCA_905397895_6550.renamed.domtblout
6550.CAG2240236	-	1180	Tiamat__TmtA_2599863134	-	1655	4.5e-10	39.9	6.2	2	2	1e-10	1.3e-07	31.7	0.3	329	415	231	334	227	353	0.77	-	GCA_905397895_6550.renamed.domtblout
6550.CAG2253116	-	222	Tiamat__TmtA_2599863134	-	1655	5.8e-10	39.5	0	1	1	4.7e-13	5.9e-10	39.4	0	290	372	71	191	1	200	0.68	-	GCA_905397895_6550.renamed.domtblout
6550.CAG2253110	-	562	Tiamat__TmtA_2599863134	-	1655	1.6e-09	38	0.7	1	1	2.8e-12	3.6e-09	36.9	0.1	321	417	89	195	60	337	0.74	-	GCA_905397895_6550.renamed.domtblout
6550.CAG2214117	-	445	Tiamat__TmtA_2599863134	-	1655	1.6e-09	38	0.2	1	1	2e-12	2.5e-09	37.4	0.2	321	398	154	243	143	252	0.81	-	GCA_905397895_6550.renamed.domtblout
6550.CAG2253137	-	283	Tiamat__TmtA_2599863134	-	1655	1.9e-09	37.8	0.1	1	1	2e-12	2.5e-09	37.4	0.1	321	405	42	139	22	161	0.8	-	GCA_905397895_6550.renamed.domtblout
6550.CAG2235838	-	519	Tiamat__TmtA_2599863134	-	1655	2.3e-09	37.5	0	1	1	2.5e-12	3.2e-09	37	0	304	415	94	234	49	255	0.84	-	GCA_905397895_6550.renamed.domtblout
6550.CAG2253132	-	221	Tiamat__TmtA_2599863134	-	1655	3.2e-09	37	0	1	1	3.3e-12	4.2e-09	36.6	0	214	370	4	193	2	203	0.69	-	GCA_905397895_6550.renamed.domtblout
6550.CAG2253085	-	208	Tiamat__TmtA_2599863134	-	1655	3.7e-09	36.8	0	1	1	4.2e-12	5.3e-09	36.3	0	321	416	45	152	28	159	0.86	-	GCA_905397895_6550.renamed.domtblout
6550.CAG2239595	-	220	Tiamat__TmtA_2599863134	-	1655	9.6e-09	35.4	0.6	1	2	6.8e-09	8.5e-06	25.7	0.1	39	104	28	101	15	103	0.77	-	GCA_905397895_6550.renamed.domtblout
6550.CAG2239595	-	220	Tiamat__TmtA_2599863134	-	1655	9.6e-09	35.4	0.6	2	2	0.0011	1.4	8.3	0.1	184	226	163	214	156	218	0.81	-	GCA_905397895_6550.renamed.domtblout
6550.CAG2253129	-	168	Tiamat__TmtA_2599863134	-	1655	2.8e-07	30.6	0	1	1	2.3e-10	2.8e-07	30.6	0	321	368	106	162	26	167	0.89	-	GCA_905397895_6550.renamed.domtblout
6550.CAG2253131	-	189	Tiamat__TmtA_2599863134	-	1655	8.2e-07	29	0	1	1	1.4e-09	1.8e-06	27.9	0	46	111	61	130	46	136	0.92	-	GCA_905397895_6550.renamed.domtblout
6550.CAG2225204	-	474	Tiamat__TmtA_2599863134	-	1655	2.3e-06	27.6	0	1	1	2.8e-09	3.4e-06	27	0	39	109	28	108	2	111	0.8	-	GCA_905397895_6550.renamed.domtblout
6550.CAG2253123	-	204	Tiamat__TmtA_2599863134	-	1655	3e-06	27.2	0	1	1	2.4e-09	3e-06	27.2	0	321	371	4	61	1	138	0.87	-	GCA_905397895_6550.renamed.domtblout
6550.CAG2216401	-	312	Tiamat__TmtA_2599863134	-	1655	3.2e-06	27.1	0.8	1	1	3.1e-09	3.9e-06	26.8	0.8	36	133	92	210	68	283	0.85	-	GCA_905397895_6550.renamed.domtblout
6550.CAG2239590	-	377	Tiamat__TmtA_2599863134	-	1655	3.6e-06	26.9	0	1	1	3.6e-09	4.6e-06	26.6	0	37	111	281	360	251	368	0.83	-	GCA_905397895_6550.renamed.domtblout
6550.CAG2253115	-	2842	Tiamat__TmtA_2660206627	-	1486	8.7e-54	184.6	0	1	4	1.8e-22	3.8e-19	69.8	0	73	541	37	621	25	631	0.71	-	GCA_905397895_6550.renamed.domtblout
6550.CAG2253115	-	2842	Tiamat__TmtA_2660206627	-	1486	8.7e-54	184.6	0	2	4	1e-16	2.2e-13	50.7	0	57	354	1345	1779	1301	1786	0.77	-	GCA_905397895_6550.renamed.domtblout
6550.CAG2253115	-	2842	Tiamat__TmtA_2660206627	-	1486	8.7e-54	184.6	0	3	4	8.6e-12	1.9e-08	34.4	0	50	235	2388	2640	2356	2668	0.72	-	GCA_905397895_6550.renamed.domtblout
6550.CAG2253115	-	2842	Tiamat__TmtA_2660206627	-	1486	8.7e-54	184.6	0	4	4	4.2e-05	0.092	12.2	0	300	354	2737	2804	2735	2818	0.88	-	GCA_905397895_6550.renamed.domtblout
6550.CAG2213984	-	2691	Tiamat__TmtA_2660206627	-	1486	2.6e-47	163.1	2.5	1	2	6.8e-42	1.5e-38	134.1	0.9	29	584	897	1496	820	1533	0.77	-	GCA_905397895_6550.renamed.domtblout
6550.CAG2213984	-	2691	Tiamat__TmtA_2660206627	-	1486	2.6e-47	163.1	2.5	2	2	1.8e-08	3.9e-05	23.3	0	702	939	1604	1847	1580	1859	0.81	-	GCA_905397895_6550.renamed.domtblout
6550.CAG2220688	-	1626	Tiamat__TmtA_2660206627	-	1486	4.7e-44	152.3	0	1	2	2e-44	4.4e-41	142.5	0	61	590	645	1217	571	1241	0.79	-	GCA_905397895_6550.renamed.domtblout
6550.CAG2220688	-	1626	Tiamat__TmtA_2660206627	-	1486	4.7e-44	152.3	0	2	2	0.001	2.2	7.6	0	792	933	1316	1476	1295	1502	0.77	-	GCA_905397895_6550.renamed.domtblout
6550.CAG2197041	-	2063	Tiamat__TmtA_2660206627	-	1486	1.4e-38	134.2	0.2	1	2	5.1e-22	1.1e-18	68.2	0	75	355	31	377	14	433	0.77	-	GCA_905397895_6550.renamed.domtblout
6550.CAG2197041	-	2063	Tiamat__TmtA_2660206627	-	1486	1.4e-38	134.2	0.2	2	2	1.9e-19	4e-16	59.8	0	74	233	811	1029	786	1053	0.89	-	GCA_905397895_6550.renamed.domtblout
6550.CAG2185739	-	1364	Tiamat__TmtA_2660206627	-	1486	7.2e-36	125.2	0	1	3	1.4e-23	3.1e-20	73.4	0	71	353	22	386	9	409	0.82	-	GCA_905397895_6550.renamed.domtblout
6550.CAG2185739	-	1364	Tiamat__TmtA_2660206627	-	1486	7.2e-36	125.2	0	2	3	8.7e-12	1.9e-08	34.3	0	78	154	672	762	650	765	0.92	-	GCA_905397895_6550.renamed.domtblout
6550.CAG2185739	-	1364	Tiamat__TmtA_2660206627	-	1486	7.2e-36	125.2	0	3	3	1.7e-05	0.036	13.5	0	301	355	893	961	874	964	0.8	-	GCA_905397895_6550.renamed.domtblout
6550.CAG2253136	-	1665	Tiamat__TmtA_2660206627	-	1486	2e-33	117.1	0	1	3	1.8e-19	3.9e-16	59.8	0	73	368	37	442	25	462	0.73	-	GCA_905397895_6550.renamed.domtblout
6550.CAG2253136	-	1665	Tiamat__TmtA_2660206627	-	1486	2e-33	117.1	0	2	3	0.00011	0.24	10.8	0	835	933	1069	1164	986	1194	0.63	-	GCA_905397895_6550.renamed.domtblout
6550.CAG2253136	-	1665	Tiamat__TmtA_2660206627	-	1486	2e-33	117.1	0	3	3	2.9e-13	6.3e-10	39.2	0	80	237	1371	1595	1349	1628	0.77	-	GCA_905397895_6550.renamed.domtblout
6550.CAG2204623	-	2286	Tiamat__TmtA_2660206627	-	1486	1.8e-32	114	0	1	3	8.5e-22	1.9e-18	67.5	0	70	418	200	633	175	779	0.72	-	GCA_905397895_6550.renamed.domtblout
6550.CAG2204623	-	2286	Tiamat__TmtA_2660206627	-	1486	1.8e-32	114	0	2	3	5.1e-11	1.1e-07	31.8	0.1	80	244	1344	1571	1324	1588	0.83	-	GCA_905397895_6550.renamed.domtblout
6550.CAG2204623	-	2286	Tiamat__TmtA_2660206627	-	1486	1.8e-32	114	0	3	3	0.0015	3.3	7	0	302	353	1691	1757	1674	1774	0.82	-	GCA_905397895_6550.renamed.domtblout
6550.CAG2243868	-	1801	Tiamat__TmtA_2660206627	-	1486	2.5e-29	103.5	0	1	2	3e-18	6.6e-15	55.7	0	62	169	1155	1271	1122	1316	0.81	-	GCA_905397895_6550.renamed.domtblout
6550.CAG2243868	-	1801	Tiamat__TmtA_2660206627	-	1486	2.5e-29	103.5	0	2	2	5.7e-15	1.2e-11	44.9	0	292	590	1362	1691	1312	1706	0.78	-	GCA_905397895_6550.renamed.domtblout
6550.CAG2240231	-	2253	Tiamat__TmtA_2660206627	-	1486	7.7e-25	88.7	0	1	3	5.7e-07	0.0012	18.4	0	72	153	37	131	17	133	0.83	-	GCA_905397895_6550.renamed.domtblout
6550.CAG2240231	-	2253	Tiamat__TmtA_2660206627	-	1486	7.7e-25	88.7	0	2	3	1.4e-05	0.031	13.7	0	246	383	142	304	132	323	0.76	-	GCA_905397895_6550.renamed.domtblout
6550.CAG2240231	-	2253	Tiamat__TmtA_2660206627	-	1486	7.7e-25	88.7	0	3	3	6.4e-17	1.4e-13	51.4	0	78	353	693	1080	677	1088	0.81	-	GCA_905397895_6550.renamed.domtblout
6550.CAG2235839	-	2038	Tiamat__TmtA_2660206627	-	1486	6.4e-18	65.7	0	1	1	2e-20	4.3e-17	63	0	77	351	256	650	245	668	0.81	-	GCA_905397895_6550.renamed.domtblout
6550.CAG2253094	-	2153	Tiamat__TmtA_2660206627	-	1486	3.8e-17	63.2	0	1	2	0.0073	16	4.8	0	910	1042	224	374	187	391	0.68	-	GCA_905397895_6550.renamed.domtblout
6550.CAG2253094	-	2153	Tiamat__TmtA_2660206627	-	1486	3.8e-17	63.2	0	2	2	2e-17	4.3e-14	53	0	76	366	467	859	428	863	0.76	-	GCA_905397895_6550.renamed.domtblout
6550.CAG2214116	-	1430	Tiamat__TmtA_2660206627	-	1486	5.5e-17	62.6	0	1	1	9e-18	2e-14	54.2	0	70	400	32	478	13	482	0.74	-	GCA_905397895_6550.renamed.domtblout
6550.CAG2253082	-	402	Tiamat__TmtA_2660206627	-	1486	6.8e-16	59	0	1	1	9e-19	2e-15	57.5	0	72	345	17	370	6	395	0.73	-	GCA_905397895_6550.renamed.domtblout
6550.CAG2253100	-	372	Tiamat__TmtA_2660206627	-	1486	1.6e-15	57.8	0.1	1	1	3.7e-18	8e-15	55.5	0.1	72	233	36	256	25	372	0.81	-	GCA_905397895_6550.renamed.domtblout
6550.CAG2253138	-	963	Tiamat__TmtA_2660206627	-	1486	3.8e-14	53.2	0	1	2	4.8e-13	1e-09	38.5	0	78	238	412	629	379	652	0.81	-	GCA_905397895_6550.renamed.domtblout
6550.CAG2253138	-	963	Tiamat__TmtA_2660206627	-	1486	3.8e-14	53.2	0	2	2	8.3e-05	0.18	11.2	0	300	354	723	789	720	797	0.89	-	GCA_905397895_6550.renamed.domtblout
6550.CAG2205419	-	280	Tiamat__TmtA_2660206627	-	1486	8.4e-14	52.1	0	1	2	1.8e-14	3.8e-11	43.3	0	78	152	56	142	9	145	0.9	-	GCA_905397895_6550.renamed.domtblout
6550.CAG2205419	-	280	Tiamat__TmtA_2660206627	-	1486	8.4e-14	52.1	0	2	2	0.0011	2.3	7.5	0	322	355	145	187	142	216	0.81	-	GCA_905397895_6550.renamed.domtblout
6550.CAG2240235	-	517	Tiamat__TmtA_2660206627	-	1486	1.3e-13	51.4	0	1	2	2.8e-07	0.00061	19.4	0	73	152	38	130	21	134	0.83	-	GCA_905397895_6550.renamed.domtblout
6550.CAG2240235	-	517	Tiamat__TmtA_2660206627	-	1486	1.3e-13	51.4	0	2	2	1.2e-10	2.5e-07	30.6	0	203	384	131	355	128	373	0.78	-	GCA_905397895_6550.renamed.domtblout
6550.CAG2253049	-	524	Tiamat__TmtA_2660206627	-	1486	2e-12	47.5	0	1	1	1.3e-15	2.8e-12	47	0	72	156	336	437	325	441	0.91	-	GCA_905397895_6550.renamed.domtblout
6550.CAG2253053	-	963	Tiamat__TmtA_2660206627	-	1486	3.8e-12	46.6	0	1	1	2.8e-15	6e-12	45.9	0	51	355	37	392	21	406	0.81	-	GCA_905397895_6550.renamed.domtblout
6550.CAG2253101	-	1384	Tiamat__TmtA_2660206627	-	1486	7e-12	45.7	0.3	1	1	4.2e-13	9.1e-10	38.7	0	57	159	878	989	834	1258	0.66	-	GCA_905397895_6550.renamed.domtblout
6550.CAG2253090	-	754	Tiamat__TmtA_2660206627	-	1486	1.5e-11	44.6	0	1	1	6.8e-15	1.5e-11	44.6	0	73	228	139	349	127	550	0.78	-	GCA_905397895_6550.renamed.domtblout
6550.CAG2253084	-	575	Tiamat__TmtA_2660206627	-	1486	1.2e-10	41.6	0	1	1	1.7e-13	3.7e-10	40	0	80	235	311	534	290	555	0.81	-	GCA_905397895_6550.renamed.domtblout
6550.CAG2253087	-	239	Tiamat__TmtA_2660206627	-	1486	2.9e-10	40.3	0	1	1	1.8e-13	3.9e-10	39.9	0	49	155	35	155	20	161	0.85	-	GCA_905397895_6550.renamed.domtblout
6550.CAG2253128	-	479	Tiamat__TmtA_2660206627	-	1486	7.1e-10	39.1	0	1	1	8.8e-13	1.9e-09	37.6	0	76	156	264	361	232	401	0.83	-	GCA_905397895_6550.renamed.domtblout
6550.CAG2225201	-	710	Tiamat__TmtA_2660206627	-	1486	1.2e-09	38.3	0.1	1	2	0.0018	3.9	6.8	0	297	343	22	73	11	84	0.87	-	GCA_905397895_6550.renamed.domtblout
6550.CAG2225201	-	710	Tiamat__TmtA_2660206627	-	1486	1.2e-09	38.3	0.1	2	2	2.9e-10	6.4e-07	29.3	0	82	155	190	278	182	281	0.93	-	GCA_905397895_6550.renamed.domtblout
6550.CAG2253109	-	270	Tiamat__TmtA_2660206627	-	1486	1.2e-09	38.3	0	1	1	8e-13	1.7e-09	37.8	0	77	195	4	175	2	236	0.64	-	GCA_905397895_6550.renamed.domtblout
6550.CAG2205420	-	292	Tiamat__TmtA_2660206627	-	1486	1.8e-09	37.7	0	1	1	1.1e-12	2.3e-09	37.4	0	78	154	144	234	123	239	0.91	-	GCA_905397895_6550.renamed.domtblout
6550.CAG2253092	-	213	Tiamat__TmtA_2660206627	-	1486	1.9e-09	37.7	0	1	1	1.5e-12	3.3e-09	36.8	0	71	153	103	205	87	209	0.8	-	GCA_905397895_6550.renamed.domtblout
6550.CAG2204624	-	415	Tiamat__TmtA_2660206627	-	1486	2.3e-09	37.4	0	1	1	2.6e-12	5.7e-09	36.1	0	80	235	96	307	92	339	0.85	-	GCA_905397895_6550.renamed.domtblout
6550.CAG2253107	-	227	Tiamat__TmtA_2660206627	-	1486	1e-08	35.3	0	1	1	9.8e-12	2.1e-08	34.2	0	105	237	48	218	39	222	0.78	-	GCA_905397895_6550.renamed.domtblout
6550.CAG2253127	-	828	Tiamat__TmtA_2660206627	-	1486	1.2e-08	35	0	1	1	1.8e-11	3.9e-08	33.3	0	112	384	53	428	43	449	0.73	-	GCA_905397895_6550.renamed.domtblout
6550.CAG2253119	-	797	Tiamat__TmtA_2660206627	-	1486	1.5e-08	34.7	0	1	2	5.8e-07	0.0013	18.3	0	186	384	60	334	43	354	0.74	-	GCA_905397895_6550.renamed.domtblout
6550.CAG2253119	-	797	Tiamat__TmtA_2660206627	-	1486	1.5e-08	34.7	0	2	2	2e-05	0.044	13.2	0	78	96	778	796	736	797	0.81	-	GCA_905397895_6550.renamed.domtblout
6550.CAG2253103	-	471	Tiamat__TmtA_2660206627	-	1486	7.1e-06	25.8	0	1	1	6.5e-09	1.4e-05	24.8	0	77	155	275	354	227	357	0.82	-	GCA_905397895_6550.renamed.domtblout
6550.CAG2253120	-	453	Tiamat__TmtA_2660206627	-	1486	8.8e-06	25.5	0.1	1	2	1e-06	0.0022	17.5	0	49	99	263	312	209	319	0.74	-	GCA_905397895_6550.renamed.domtblout
6550.CAG2253120	-	453	Tiamat__TmtA_2660206627	-	1486	8.8e-06	25.5	0.1	2	2	0.0039	8.4	5.7	0	130	166	326	363	324	451	0.72	-	GCA_905397895_6550.renamed.domtblout
6550.CAG2253115	-	2842	Tiamat__TmtA_2731770353	-	1563	8.8e-69	234.2	19.9	1	8	1.2e-20	1.8e-17	64.1	0.1	32	207	42	253	23	262	0.88	-	GCA_905397895_6550.renamed.domtblout
6550.CAG2253115	-	2842	Tiamat__TmtA_2731770353	-	1563	8.8e-69	234.2	19.9	2	8	1.9e-07	0.0003	20.3	0	233	330	319	418	274	446	0.73	-	GCA_905397895_6550.renamed.domtblout
6550.CAG2253115	-	2842	Tiamat__TmtA_2731770353	-	1563	8.8e-69	234.2	19.9	3	8	2.6e-05	0.041	13.2	2.7	690	1028	914	1261	771	1303	0.75	-	GCA_905397895_6550.renamed.domtblout
6550.CAG2253115	-	2842	Tiamat__TmtA_2731770353	-	1563	8.8e-69	234.2	19.9	4	8	2.6e-14	4.1e-11	43	0	33	138	1359	1467	1344	1578	0.67	-	GCA_905397895_6550.renamed.domtblout
6550.CAG2253115	-	2842	Tiamat__TmtA_2731770353	-	1563	8.8e-69	234.2	19.9	5	8	1.2e-08	1.9e-05	24.3	0	280	332	1724	1780	1718	1793	0.89	-	GCA_905397895_6550.renamed.domtblout
6550.CAG2253115	-	2842	Tiamat__TmtA_2731770353	-	1563	8.8e-69	234.2	19.9	6	8	0.00011	0.17	11.2	0	914	1040	2195	2328	2161	2352	0.81	-	GCA_905397895_6550.renamed.domtblout
6550.CAG2253115	-	2842	Tiamat__TmtA_2731770353	-	1563	8.8e-69	234.2	19.9	7	8	5.2e-12	8.1e-09	35.5	0	30	218	2413	2648	2390	2660	0.82	-	GCA_905397895_6550.renamed.domtblout
6550.CAG2253115	-	2842	Tiamat__TmtA_2731770353	-	1563	8.8e-69	234.2	19.9	8	8	6.3e-08	9.8e-05	21.9	0	270	330	2738	2803	2736	2822	0.81	-	GCA_905397895_6550.renamed.domtblout
6550.CAG2204623	-	2286	Tiamat__TmtA_2731770353	-	1563	3.8e-63	215.5	5.9	1	5	1.3e-21	2e-18	67.3	0	32	205	208	410	189	420	0.9	-	GCA_905397895_6550.renamed.domtblout
6550.CAG2204623	-	2286	Tiamat__TmtA_2731770353	-	1563	3.8e-63	215.5	5.9	2	5	1.1e-07	0.00017	21.2	0	225	331	461	576	455	580	0.67	-	GCA_905397895_6550.renamed.domtblout
6550.CAG2204623	-	2286	Tiamat__TmtA_2731770353	-	1563	3.8e-63	215.5	5.9	3	5	5e-12	7.8e-09	35.5	1.9	661	1004	852	1217	841	1226	0.71	-	GCA_905397895_6550.renamed.domtblout
6550.CAG2204623	-	2286	Tiamat__TmtA_2731770353	-	1563	3.8e-63	215.5	5.9	4	5	3.1e-21	4.9e-18	66	0.1	10	205	1320	1555	1315	1576	0.92	-	GCA_905397895_6550.renamed.domtblout
6550.CAG2204623	-	2286	Tiamat__TmtA_2731770353	-	1563	3.8e-63	215.5	5.9	5	5	0.0014	2.1	7.5	0	272	343	1692	1771	1676	1810	0.78	-	GCA_905397895_6550.renamed.domtblout
6550.CAG2197041	-	2063	Tiamat__TmtA_2731770353	-	1563	2.8e-50	172.8	6.1	1	3	4.1e-25	6.5e-22	78.9	0	12	332	14	377	1	511	0.74	-	GCA_905397895_6550.renamed.domtblout
6550.CAG2197041	-	2063	Tiamat__TmtA_2731770353	-	1563	2.8e-50	172.8	6.1	2	3	1.4e-20	2.2e-17	63.8	0	32	210	815	1029	791	1037	0.85	-	GCA_905397895_6550.renamed.domtblout
6550.CAG2197041	-	2063	Tiamat__TmtA_2731770353	-	1563	2.8e-50	172.8	6.1	3	3	7.7e-10	1.2e-06	28.2	0.7	879	1062	1818	2008	1688	2033	0.64	-	GCA_905397895_6550.renamed.domtblout
6550.CAG2253136	-	1665	Tiamat__TmtA_2731770353	-	1563	9.7e-44	151.2	6.4	1	4	1.2e-20	1.9e-17	64.1	0.1	32	205	42	248	24	254	0.88	-	GCA_905397895_6550.renamed.domtblout
6550.CAG2253136	-	1665	Tiamat__TmtA_2731770353	-	1563	9.7e-44	151.2	6.4	2	4	8.1e-08	0.00013	21.5	0	233	331	316	427	299	442	0.8	-	GCA_905397895_6550.renamed.domtblout
6550.CAG2253136	-	1665	Tiamat__TmtA_2731770353	-	1563	9.7e-44	151.2	6.4	3	4	1.5e-07	0.00024	20.6	2.6	672	1013	893	1255	759	1303	0.74	-	GCA_905397895_6550.renamed.domtblout
6550.CAG2253136	-	1665	Tiamat__TmtA_2731770353	-	1563	9.7e-44	151.2	6.4	4	4	3.3e-14	5.1e-11	42.7	0	32	204	1369	1585	1352	1600	0.75	-	GCA_905397895_6550.renamed.domtblout
6550.CAG2240231	-	2253	Tiamat__TmtA_2731770353	-	1563	5.9e-41	142	7.4	1	4	3.9e-09	6.2e-06	25.9	0	17	120	28	130	22	135	0.86	-	GCA_905397895_6550.renamed.domtblout
6550.CAG2240231	-	2253	Tiamat__TmtA_2731770353	-	1563	5.9e-41	142	7.4	2	4	6.2e-18	9.7e-15	55.1	0.1	12	231	673	931	664	970	0.87	-	GCA_905397895_6550.renamed.domtblout
6550.CAG2240231	-	2253	Tiamat__TmtA_2731770353	-	1563	5.9e-41	142	7.4	3	4	7.2e-05	0.11	11.8	0.1	273	330	1018	1080	1015	1086	0.82	-	GCA_905397895_6550.renamed.domtblout
6550.CAG2240231	-	2253	Tiamat__TmtA_2731770353	-	1563	5.9e-41	142	7.4	4	4	8.5e-14	1.3e-10	41.4	1.1	708	1037	1530	1883	1504	1901	0.77	-	GCA_905397895_6550.renamed.domtblout
6550.CAG2185739	-	1364	Tiamat__TmtA_2731770353	-	1563	3e-40	139.6	0.1	1	3	1.8e-18	2.8e-15	56.9	0	32	213	29	231	4	251	0.86	-	GCA_905397895_6550.renamed.domtblout
6550.CAG2185739	-	1364	Tiamat__TmtA_2731770353	-	1563	3e-40	139.6	0.1	2	3	6.3e-09	1e-05	25.2	0	278	329	326	385	313	451	0.79	-	GCA_905397895_6550.renamed.domtblout
6550.CAG2185739	-	1364	Tiamat__TmtA_2731770353	-	1563	3e-40	139.6	0.1	3	3	1.2e-15	1.8e-12	47.5	0.1	32	125	672	765	645	769	0.84	-	GCA_905397895_6550.renamed.domtblout
6550.CAG2235839	-	2038	Tiamat__TmtA_2731770353	-	1563	3.1e-36	126.3	10	1	3	5e-20	7.8e-17	62	0.1	33	213	258	473	255	515	0.85	-	GCA_905397895_6550.renamed.domtblout
6550.CAG2235839	-	2038	Tiamat__TmtA_2731770353	-	1563	3.1e-36	126.3	10	2	3	5.8e-06	0.0092	15.4	0	279	384	596	707	587	712	0.64	-	GCA_905397895_6550.renamed.domtblout
6550.CAG2235839	-	2038	Tiamat__TmtA_2731770353	-	1563	3.1e-36	126.3	10	3	3	8.8e-16	1.4e-12	47.9	2.8	708	1253	1210	1801	1198	1819	0.73	-	GCA_905397895_6550.renamed.domtblout
6550.CAG2253094	-	2153	Tiamat__TmtA_2731770353	-	1563	2.6e-33	116.6	13.4	1	4	8.2e-07	0.0013	18.2	0.4	910	1055	239	390	232	401	0.84	-	GCA_905397895_6550.renamed.domtblout
6550.CAG2253094	-	2153	Tiamat__TmtA_2731770353	-	1563	2.6e-33	116.6	13.4	2	4	7e-16	1.1e-12	48.3	0	30	207	467	680	445	705	0.82	-	GCA_905397895_6550.renamed.domtblout
6550.CAG2253094	-	2153	Tiamat__TmtA_2731770353	-	1563	2.6e-33	116.6	13.4	3	4	2.6e-08	4.1e-05	23.2	0	268	387	781	897	745	1081	0.79	-	GCA_905397895_6550.renamed.domtblout
6550.CAG2253094	-	2153	Tiamat__TmtA_2731770353	-	1563	2.6e-33	116.6	13.4	4	4	4.1e-10	6.5e-07	29.1	3	876	1075	1641	1859	1630	1873	0.8	-	GCA_905397895_6550.renamed.domtblout
6550.CAG2214116	-	1430	Tiamat__TmtA_2731770353	-	1563	8.6e-31	108.3	1.7	1	3	1.2e-17	1.9e-14	54.1	0	32	206	40	248	23	265	0.87	-	GCA_905397895_6550.renamed.domtblout
6550.CAG2214116	-	1430	Tiamat__TmtA_2731770353	-	1563	8.6e-31	108.3	1.7	2	3	3.7e-07	0.00058	19.4	0	231	337	315	433	287	456	0.75	-	GCA_905397895_6550.renamed.domtblout
6550.CAG2214116	-	1430	Tiamat__TmtA_2731770353	-	1563	8.6e-31	108.3	1.7	3	3	1.6e-09	2.5e-06	27.2	0	86	138	1294	1346	1293	1378	0.93	-	GCA_905397895_6550.renamed.domtblout
6550.CAG2253101	-	1384	Tiamat__TmtA_2731770353	-	1563	7.9e-24	85.2	6.8	1	3	9e-09	1.4e-05	24.7	3.1	688	1015	428	779	289	836	0.83	-	GCA_905397895_6550.renamed.domtblout
6550.CAG2253101	-	1384	Tiamat__TmtA_2731770353	-	1563	7.9e-24	85.2	6.8	2	3	9.1e-15	1.4e-11	44.6	0	33	138	892	1000	877	1112	0.7	-	GCA_905397895_6550.renamed.domtblout
6550.CAG2253101	-	1384	Tiamat__TmtA_2731770353	-	1563	7.9e-24	85.2	6.8	3	3	5.4e-06	0.0085	15.5	0	293	332	1214	1257	1208	1271	0.87	-	GCA_905397895_6550.renamed.domtblout
6550.CAG2253082	-	402	Tiamat__TmtA_2731770353	-	1563	1.8e-23	84	0.1	1	2	1e-20	1.6e-17	64.3	0.1	32	209	23	218	6	280	0.83	-	GCA_905397895_6550.renamed.domtblout
6550.CAG2253082	-	402	Tiamat__TmtA_2731770353	-	1563	1.8e-23	84	0.1	2	2	1.2e-06	0.0018	17.7	0	230	319	280	373	276	395	0.76	-	GCA_905397895_6550.renamed.domtblout
6550.CAG2253138	-	963	Tiamat__TmtA_2731770353	-	1563	2.3e-21	77.1	0.4	1	3	1.4e-05	0.022	14.1	0	913	1040	185	322	131	336	0.81	-	GCA_905397895_6550.renamed.domtblout
6550.CAG2253138	-	963	Tiamat__TmtA_2731770353	-	1563	2.3e-21	77.1	0.4	2	3	1e-13	1.6e-10	41.1	0	32	207	412	621	388	647	0.78	-	GCA_905397895_6550.renamed.domtblout
6550.CAG2253138	-	963	Tiamat__TmtA_2731770353	-	1563	2.3e-21	77.1	0.4	3	3	3.2e-06	0.005	16.2	0	268	330	724	788	705	790	0.83	-	GCA_905397895_6550.renamed.domtblout
6550.CAG2253090	-	754	Tiamat__TmtA_2731770353	-	1563	1.4e-20	74.4	0	1	2	4.3e-21	6.7e-18	65.6	0	32	208	144	352	123	413	0.87	-	GCA_905397895_6550.renamed.domtblout
6550.CAG2253090	-	754	Tiamat__TmtA_2731770353	-	1563	1.4e-20	74.4	0	2	2	5.3e-06	0.0083	15.5	0	232	316	417	511	411	542	0.71	-	GCA_905397895_6550.renamed.domtblout
6550.CAG2253100	-	372	Tiamat__TmtA_2731770353	-	1563	6.7e-20	72.2	0	1	1	3.5e-22	5.5e-19	69.2	0.1	32	207	42	253	21	262	0.88	-	GCA_905397895_6550.renamed.domtblout
6550.CAG2253084	-	575	Tiamat__TmtA_2731770353	-	1563	3.6e-18	66.4	0.8	1	2	0.00049	0.77	9	0.1	884	1040	50	217	35	301	0.72	-	GCA_905397895_6550.renamed.domtblout
6550.CAG2253084	-	575	Tiamat__TmtA_2731770353	-	1563	3.6e-18	66.4	0.8	2	2	3.4e-18	5.3e-15	56	0.1	32	205	309	527	292	534	0.85	-	GCA_905397895_6550.renamed.domtblout
6550.CAG2253127	-	828	Tiamat__TmtA_2731770353	-	1563	4.7e-18	66.1	0	1	2	6.8e-15	1.1e-11	45	0	86	208	59	211	49	222	0.92	-	GCA_905397895_6550.renamed.domtblout
6550.CAG2253127	-	828	Tiamat__TmtA_2731770353	-	1563	4.7e-18	66.1	0	2	2	5.2e-07	0.00082	18.9	0	232	329	276	375	245	408	0.75	-	GCA_905397895_6550.renamed.domtblout
6550.CAG2253107	-	227	Tiamat__TmtA_2731770353	-	1563	1.9e-15	57.4	0	1	1	1.6e-18	2.4e-15	57.1	0	73	209	47	213	40	222	0.89	-	GCA_905397895_6550.renamed.domtblout
6550.CAG2253128	-	479	Tiamat__TmtA_2731770353	-	1563	5.7e-15	55.8	3	1	2	2.5e-05	0.04	13.3	0.3	888	1029	54	205	45	247	0.76	-	GCA_905397895_6550.renamed.domtblout
6550.CAG2253128	-	479	Tiamat__TmtA_2731770353	-	1563	5.7e-15	55.8	3	2	2	3.5e-14	5.5e-11	42.6	0.2	32	138	266	375	245	436	0.82	-	GCA_905397895_6550.renamed.domtblout
6550.CAG2253049	-	524	Tiamat__TmtA_2731770353	-	1563	5.8e-15	55.8	0.1	1	1	6.4e-18	1e-14	55	0	32	143	342	456	319	505	0.85	-	GCA_905397895_6550.renamed.domtblout
6550.CAG2214118	-	631	Tiamat__TmtA_2731770353	-	1563	6.1e-15	55.7	0.1	1	2	1.1e-08	1.7e-05	24.4	0.2	904	1053	120	277	70	308	0.78	-	GCA_905397895_6550.renamed.domtblout
6550.CAG2214118	-	631	Tiamat__TmtA_2731770353	-	1563	6.1e-15	55.7	0.1	2	2	4.5e-10	7.1e-07	29	0	86	207	351	507	344	526	0.86	-	GCA_905397895_6550.renamed.domtblout
6550.CAG2253105	-	786	Tiamat__TmtA_2731770353	-	1563	2.4e-14	53.8	2.6	1	1	5.3e-17	8.4e-14	52	2.7	872	1082	377	608	196	630	0.79	-	GCA_905397895_6550.renamed.domtblout
6550.CAG2204624	-	415	Tiamat__TmtA_2731770353	-	1563	2.5e-14	53.7	0	1	1	2.7e-17	4.2e-14	53	0	21	217	83	314	67	329	0.79	-	GCA_905397895_6550.renamed.domtblout
6550.CAG2253119	-	797	Tiamat__TmtA_2731770353	-	1563	4.1e-14	53	0	1	3	5e-08	7.9e-05	22.2	0	232	329	182	281	151	313	0.78	-	GCA_905397895_6550.renamed.domtblout
6550.CAG2253119	-	797	Tiamat__TmtA_2731770353	-	1563	4.1e-14	53	0	2	3	5.5e-05	0.086	12.2	0	881	1012	523	664	514	723	0.79	-	GCA_905397895_6550.renamed.domtblout
6550.CAG2253119	-	797	Tiamat__TmtA_2731770353	-	1563	4.1e-14	53	0	3	3	0.00036	0.57	9.5	0	32	50	778	796	759	797	0.81	-	GCA_905397895_6550.renamed.domtblout
6550.CAG2213984	-	2691	Tiamat__TmtA_2731770353	-	1563	5.7e-13	49.2	29.4	1	2	1.4e-14	2.2e-11	44	0.2	34	327	960	1239	943	1257	0.79	-	GCA_905397895_6550.renamed.domtblout
6550.CAG2213984	-	2691	Tiamat__TmtA_2731770353	-	1563	5.7e-13	49.2	29.4	2	2	5.4e-06	0.0085	15.5	0.3	1426	1491	2616	2681	2607	2683	0.89	-	GCA_905397895_6550.renamed.domtblout
6550.CAG2253053	-	963	Tiamat__TmtA_2731770353	-	1563	2.5e-12	47.1	0	1	2	1.6e-08	2.6e-05	23.8	0	33	213	64	247	38	267	0.78	-	GCA_905397895_6550.renamed.domtblout
6550.CAG2253053	-	963	Tiamat__TmtA_2731770353	-	1563	2.5e-12	47.1	0	2	2	1.3e-07	0.0002	20.9	0	277	348	335	409	319	441	0.79	-	GCA_905397895_6550.renamed.domtblout
6550.CAG2220688	-	1626	Tiamat__TmtA_2731770353	-	1563	4e-12	46.4	0	1	1	2.6e-15	4e-12	46.4	0	33	326	663	953	647	962	0.77	-	GCA_905397895_6550.renamed.domtblout
6550.CAG2205419	-	280	Tiamat__TmtA_2731770353	-	1563	4.2e-12	46.3	0.2	1	2	2.4e-09	3.8e-06	26.6	0	34	119	58	141	53	144	0.85	-	GCA_905397895_6550.renamed.domtblout
6550.CAG2205419	-	280	Tiamat__TmtA_2731770353	-	1563	4.2e-12	46.3	0.2	2	2	8.2e-07	0.0013	18.2	0.1	292	329	144	184	142	233	0.87	-	GCA_905397895_6550.renamed.domtblout
6550.CAG2240236	-	1180	Tiamat__TmtA_2731770353	-	1563	1e-11	45.1	4	1	2	0.006	9.5	5.4	0	290	330	231	276	228	290	0.79	-	GCA_905397895_6550.renamed.domtblout
6550.CAG2240236	-	1180	Tiamat__TmtA_2731770353	-	1563	1e-11	45.1	4	2	2	3.7e-12	5.8e-09	35.9	0.5	701	1005	842	1174	828	1180	0.75	-	GCA_905397895_6550.renamed.domtblout
6550.CAG2205420	-	292	Tiamat__TmtA_2731770353	-	1563	1.6e-11	44.4	0	1	1	1.5e-14	2.3e-11	43.9	0	32	127	144	239	112	255	0.83	-	GCA_905397895_6550.renamed.domtblout
6550.CAG2253092	-	213	Tiamat__TmtA_2731770353	-	1563	2.7e-11	43.7	0.1	1	1	2.2e-14	3.4e-11	43.3	0.1	24	119	105	203	92	208	0.81	-	GCA_905397895_6550.renamed.domtblout
6550.CAG2253103	-	471	Tiamat__TmtA_2731770353	-	1563	7.9e-11	42.1	0.3	1	3	2.2e-05	0.035	13.5	0.1	926	1040	86	207	67	227	0.79	-	GCA_905397895_6550.renamed.domtblout
6550.CAG2253103	-	471	Tiamat__TmtA_2731770353	-	1563	7.9e-11	42.1	0.3	2	3	0.00053	0.83	8.9	0	30	49	274	293	253	298	0.73	-	GCA_905397895_6550.renamed.domtblout
6550.CAG2253103	-	471	Tiamat__TmtA_2731770353	-	1563	7.9e-11	42.1	0.3	3	3	2.8e-06	0.0043	16.5	0	96	128	327	359	324	469	0.94	-	GCA_905397895_6550.renamed.domtblout
6550.CAG2253109	-	270	Tiamat__TmtA_2731770353	-	1563	1e-10	41.8	0.1	1	1	1.7e-13	2.7e-10	40.3	0.1	36	203	9	220	6	251	0.73	-	GCA_905397895_6550.renamed.domtblout
6550.CAG2239593	-	439	Tiamat__TmtA_2731770353	-	1563	2.9e-10	40.2	3.2	1	2	4.8e-08	7.5e-05	22.3	0.1	662	808	12	157	3	190	0.82	-	GCA_905397895_6550.renamed.domtblout
6550.CAG2239593	-	439	Tiamat__TmtA_2731770353	-	1563	2.9e-10	40.2	3.2	2	2	6.6e-07	0.001	18.5	0.5	912	1003	263	356	254	373	0.88	-	GCA_905397895_6550.renamed.domtblout
6550.CAG2225201	-	710	Tiamat__TmtA_2731770353	-	1563	1.1e-09	38.4	1.4	1	1	1.1e-11	1.7e-08	34.4	0.2	36	131	190	286	187	288	0.79	-	GCA_905397895_6550.renamed.domtblout
6550.CAG2253087	-	239	Tiamat__TmtA_2731770353	-	1563	3.9e-09	36.5	0	1	1	3.8e-12	6e-09	35.9	0	33	129	64	161	41	167	0.82	-	GCA_905397895_6550.renamed.domtblout
6550.CAG2240235	-	517	Tiamat__TmtA_2731770353	-	1563	1.9e-08	34.2	0.1	1	1	5.2e-09	8.2e-06	25.5	0	17	120	28	130	22	132	0.85	-	GCA_905397895_6550.renamed.domtblout
6550.CAG2253110	-	562	Tiamat__TmtA_2731770353	-	1563	9e-08	32	0	1	2	2.6e-06	0.0041	16.5	0	284	331	91	142	86	149	0.87	-	GCA_905397895_6550.renamed.domtblout
6550.CAG2253110	-	562	Tiamat__TmtA_2731770353	-	1563	9e-08	32	0	2	2	0.00037	0.58	9.4	0.1	711	846	304	443	265	450	0.75	-	GCA_905397895_6550.renamed.domtblout
6550.CAG2185740	-	242	Tiamat__TmtA_2731770353	-	1563	9.7e-08	31.9	0.1	1	1	7e-11	1.1e-07	31.7	0.1	913	1035	3	126	1	168	0.8	-	GCA_905397895_6550.renamed.domtblout
6550.CAG2253093	-	413	Tiamat__TmtA_2731770353	-	1563	1.9e-07	30.9	0	1	1	5.6e-09	8.7e-06	25.4	0	284	332	236	288	228	357	0.92	-	GCA_905397895_6550.renamed.domtblout
6550.CAG2225202	-	160	Tiamat__TmtA_2731770353	-	1563	2.2e-07	30.7	0.1	1	2	2.3e-05	0.036	13.4	0	10	47	15	52	9	54	0.89	-	GCA_905397895_6550.renamed.domtblout
6550.CAG2225202	-	160	Tiamat__TmtA_2731770353	-	1563	2.2e-07	30.7	0.1	2	2	4.7e-06	0.0074	15.7	0	86	139	57	108	52	121	0.86	-	GCA_905397895_6550.renamed.domtblout
6550.CAG2239592	-	254	Tiamat__TmtA_2731770353	-	1563	4.6e-07	29.6	0	1	1	3.2e-10	5.1e-07	29.5	0	86	137	21	70	4	141	0.8	-	GCA_905397895_6550.renamed.domtblout
6550.CAG2253120	-	453	Tiamat__TmtA_2731770353	-	1563	4.9e-07	29.6	1.9	1	2	0.00012	0.19	11	0.1	15	52	274	311	264	316	0.74	-	GCA_905397895_6550.renamed.domtblout
6550.CAG2253120	-	453	Tiamat__TmtA_2731770353	-	1563	4.9e-07	29.6	1.9	2	2	1.5e-06	0.0024	17.3	0.1	99	131	328	360	314	365	0.83	-	GCA_905397895_6550.renamed.domtblout
6550.CAG2253111	-	248	Tiamat__TmtA_2731770353	-	1563	6.3e-07	29.2	0.5	1	2	5e-06	0.0079	15.6	0.1	920	1065	5	147	3	169	0.84	-	GCA_905397895_6550.renamed.domtblout
6550.CAG2253111	-	248	Tiamat__TmtA_2731770353	-	1563	6.3e-07	29.2	0.5	2	2	6.2e-05	0.097	12	0	15	51	197	233	188	237	0.73	-	GCA_905397895_6550.renamed.domtblout
6550.CAG2253108	-	918	Tiamat__TmtA_2731770353	-	1563	1.1e-06	28.4	0	1	2	4.9e-07	0.00076	19	0	233	329	30	128	14	171	0.76	-	GCA_905397895_6550.renamed.domtblout
6550.CAG2253108	-	918	Tiamat__TmtA_2731770353	-	1563	1.1e-06	28.4	0	2	2	0.0017	2.6	7.3	0	656	948	566	869	518	876	0.78	-	GCA_905397895_6550.renamed.domtblout
6550.CAG2253116	-	222	Tiamat__TmtA_2731770353	-	1563	2.1e-06	27.4	0	1	1	1.8e-09	2.9e-06	27	0	270	330	118	183	115	202	0.81	-	GCA_905397895_6550.renamed.domtblout
6550.CAG2253118	-	949	Tiamat__TmtA_2731770353	-	1563	4.2e-06	26.4	0.7	1	1	4.3e-09	6.8e-06	25.8	0.7	873	1077	140	343	136	358	0.83	-	GCA_905397895_6550.renamed.domtblout
6550.CAG2253104	-	385	Tiamat__TmtA_2731770353	-	1563	8.2e-06	25.5	0	1	1	7.6e-09	1.2e-05	25	0	270	330	90	155	87	174	0.82	-	GCA_905397895_6550.renamed.domtblout
6550.CAG2204623	-	2286	Tiamat__TmtA_2731874159	-	1552	3.7e-15	56.8	15	1	2	1.3e-13	6.6e-10	39.4	2.3	49	135	192	297	183	307	0.8	-	GCA_905397895_6550.renamed.domtblout
6550.CAG2204623	-	2286	Tiamat__TmtA_2731874159	-	1552	3.7e-15	56.8	15	2	2	6.4e-08	0.00031	20.6	1.8	68	136	1345	1448	1345	1483	0.67	-	GCA_905397895_6550.renamed.domtblout
6550.CAG2197041	-	2063	Tiamat__TmtA_2731874159	-	1552	1e-12	48.7	11.9	1	2	1e-11	5e-08	33.2	3.4	62	163	31	157	11	432	0.68	-	GCA_905397895_6550.renamed.domtblout
6550.CAG2197041	-	2063	Tiamat__TmtA_2731874159	-	1552	1e-12	48.7	11.9	2	2	4e-07	0.002	18	1.3	64	135	814	903	793	918	0.74	-	GCA_905397895_6550.renamed.domtblout
6550.CAG2240235	-	517	Tiamat__TmtA_2731874159	-	1552	1.9e-10	41.2	8.5	1	2	2.3e-13	1.1e-09	38.6	3.7	61	184	39	180	31	192	0.82	-	GCA_905397895_6550.renamed.domtblout
6550.CAG2240235	-	517	Tiamat__TmtA_2731874159	-	1552	1.9e-10	41.2	8.5	2	2	0.0036	18	4.9	0.2	292	422	210	338	198	393	0.67	-	GCA_905397895_6550.renamed.domtblout
6550.CAG2185739	-	1364	Tiamat__TmtA_2731874159	-	1552	5.9e-10	39.6	19.7	1	2	4.4e-11	2.2e-07	31.1	0.1	62	136	26	115	6	150	0.78	-	GCA_905397895_6550.renamed.domtblout
6550.CAG2185739	-	1364	Tiamat__TmtA_2731874159	-	1552	5.9e-10	39.6	19.7	2	2	2.5e-06	0.012	15.3	1.8	45	135	651	759	646	770	0.75	-	GCA_905397895_6550.renamed.domtblout
6550.CAG2240231	-	2253	Tiamat__TmtA_2731874159	-	1552	1.9e-09	37.9	0.2	1	2	5.9e-11	2.9e-07	30.7	0	61	136	39	130	31	151	0.84	-	GCA_905397895_6550.renamed.domtblout
6550.CAG2240231	-	2253	Tiamat__TmtA_2731874159	-	1552	1.9e-09	37.9	0.2	2	2	2.2e-06	0.011	15.5	0	66	148	694	832	670	836	0.85	-	GCA_905397895_6550.renamed.domtblout
6550.CAG2253082	-	402	Tiamat__TmtA_2731874159	-	1552	1.5e-08	34.9	5.4	1	1	3.3e-12	1.6e-08	34.8	0.3	52	147	9	121	6	158	0.84	-	GCA_905397895_6550.renamed.domtblout
6550.CAG2253049	-	524	Tiamat__TmtA_2731874159	-	1552	1.7e-08	34.8	0.2	1	1	3.4e-12	1.7e-08	34.8	0.2	51	149	327	442	316	477	0.84	-	GCA_905397895_6550.renamed.domtblout
6550.CAG2205419	-	280	Tiamat__TmtA_2731874159	-	1552	2.8e-08	34	0.2	1	1	1e-11	5.1e-08	33.2	0.2	68	141	59	145	57	182	0.76	-	GCA_905397895_6550.renamed.domtblout
6550.CAG2253084	-	575	Tiamat__TmtA_2731874159	-	1552	3.8e-08	33.6	1	1	1	2.1e-11	1e-07	32.2	1	68	135	312	399	312	429	0.91	-	GCA_905397895_6550.renamed.domtblout
6550.CAG2253100	-	372	Tiamat__TmtA_2731874159	-	1552	8.7e-08	32.4	6.6	1	1	3e-10	1.5e-06	28.3	4.4	51	135	27	132	16	153	0.83	-	GCA_905397895_6550.renamed.domtblout
6550.CAG2253092	-	213	Tiamat__TmtA_2731874159	-	1552	8.8e-08	32.4	2.1	1	1	4.5e-11	2.2e-07	31.1	2.1	68	135	116	203	116	208	0.96	-	GCA_905397895_6550.renamed.domtblout
6550.CAG2204624	-	415	Tiamat__TmtA_2731874159	-	1552	2.9e-07	30.7	1.8	1	1	5.9e-11	2.9e-07	30.7	1.8	30	136	56	189	41	200	0.81	-	GCA_905397895_6550.renamed.domtblout
6550.CAG2253136	-	1665	Tiamat__TmtA_2731874159	-	1552	5.8e-07	29.7	38.2	1	2	5.5e-09	2.7e-05	24.1	5.4	54	135	30	132	24	147	0.8	-	GCA_905397895_6550.renamed.domtblout
6550.CAG2253136	-	1665	Tiamat__TmtA_2731874159	-	1552	5.8e-07	29.7	38.2	2	2	5.4e-08	0.00027	20.8	2.3	68	135	1372	1459	1371	1472	0.71	-	GCA_905397895_6550.renamed.domtblout
6550.CAG2253090	-	754	Tiamat__TmtA_2731874159	-	1552	3.3e-06	27.1	2.2	1	1	6.8e-10	3.3e-06	27.1	2.2	52	136	130	234	119	249	0.72	-	GCA_905397895_6550.renamed.domtblout
6550.CAG2253107	-	227	Tiamat__TmtA_2731874159	-	1552	5.2e-06	26.5	0.4	1	1	1.1e-08	5.4e-05	23.1	0	92	135	50	93	46	131	0.86	-	GCA_905397895_6550.renamed.domtblout
6550.CAG2213984	-	2691	Tiamat__TmtA_2734769103	-	1782	8e-39	134.9	1.1	1	2	3e-34	1.3e-30	107.7	0.5	57	495	958	1350	930	1361	0.84	-	GCA_905397895_6550.renamed.domtblout
6550.CAG2213984	-	2691	Tiamat__TmtA_2734769103	-	1782	8e-39	134.9	1.1	2	2	1.9e-07	0.00082	18.8	0	1644	1759	2568	2677	2535	2688	0.73	-	GCA_905397895_6550.renamed.domtblout
6550.CAG2220688	-	1626	Tiamat__TmtA_2734769103	-	1782	7.6e-33	115.1	0.2	1	1	7e-35	3e-31	109.8	0.1	57	495	662	1065	659	1076	0.81	-	GCA_905397895_6550.renamed.domtblout
6550.CAG2253115	-	2842	Tiamat__TmtA_2734769103	-	1782	2.9e-26	93.3	0.2	1	5	1.3e-07	0.00055	19.4	0	57	144	42	139	31	155	0.76	-	GCA_905397895_6550.renamed.domtblout
6550.CAG2253115	-	2842	Tiamat__TmtA_2734769103	-	1782	2.9e-26	93.3	0.2	2	5	5e-07	0.0022	17.4	0	330	424	351	460	341	523	0.7	-	GCA_905397895_6550.renamed.domtblout
6550.CAG2253115	-	2842	Tiamat__TmtA_2734769103	-	1782	2.9e-26	93.3	0.2	3	5	0.00072	3.1	6.9	0	101	140	1411	1451	1360	1453	0.83	-	GCA_905397895_6550.renamed.domtblout
6550.CAG2253115	-	2842	Tiamat__TmtA_2734769103	-	1782	2.9e-26	93.3	0.2	4	5	6.5e-07	0.0028	17	0	344	394	1724	1781	1717	1792	0.88	-	GCA_905397895_6550.renamed.domtblout
6550.CAG2253115	-	2842	Tiamat__TmtA_2734769103	-	1782	2.9e-26	93.3	0.2	5	5	2.3e-08	9.8e-05	21.9	0	57	393	2415	2805	2414	2834	0.71	-	GCA_905397895_6550.renamed.domtblout
6550.CAG2243868	-	1801	Tiamat__TmtA_2734769103	-	1782	3.1e-25	89.8	0	1	2	3.9e-19	1.7e-15	57.5	0	57	157	1171	1262	1154	1278	0.85	-	GCA_905397895_6550.renamed.domtblout
6550.CAG2243868	-	1801	Tiamat__TmtA_2734769103	-	1782	3.1e-25	89.8	0	2	2	8.2e-11	3.5e-07	30	0	292	495	1339	1539	1300	1551	0.82	-	GCA_905397895_6550.renamed.domtblout
6550.CAG2204623	-	2286	Tiamat__TmtA_2734769103	-	1782	1.3e-20	74.5	0	1	3	1.8e-11	8e-08	32.1	0	57	144	208	304	202	319	0.92	-	GCA_905397895_6550.renamed.domtblout
6550.CAG2204623	-	2286	Tiamat__TmtA_2734769103	-	1782	1.3e-20	74.5	0	2	3	3e-09	1.3e-05	24.8	0	332	467	502	646	494	676	0.85	-	GCA_905397895_6550.renamed.domtblout
6550.CAG2204623	-	2286	Tiamat__TmtA_2734769103	-	1782	1.3e-20	74.5	0	3	3	2.2e-05	0.097	11.9	0	336	393	1691	1759	1688	1779	0.8	-	GCA_905397895_6550.renamed.domtblout
6550.CAG2185739	-	1364	Tiamat__TmtA_2734769103	-	1782	1.1e-18	68.1	0	1	4	1.4e-05	0.06	12.6	0	58	144	30	121	10	135	0.86	-	GCA_905397895_6550.renamed.domtblout
6550.CAG2185739	-	1364	Tiamat__TmtA_2734769103	-	1782	1.1e-18	68.1	0	2	4	5.9e-10	2.6e-06	27.1	0	333	383	316	370	311	400	0.8	-	GCA_905397895_6550.renamed.domtblout
6550.CAG2185739	-	1364	Tiamat__TmtA_2734769103	-	1782	1.1e-18	68.1	0	3	4	2.7e-06	0.012	15	0	58	142	673	764	669	774	0.88	-	GCA_905397895_6550.renamed.domtblout
6550.CAG2185739	-	1364	Tiamat__TmtA_2734769103	-	1782	1.1e-18	68.1	0	4	4	0.00044	1.9	7.6	0	339	380	899	939	889	966	0.81	-	GCA_905397895_6550.renamed.domtblout
6550.CAG2197041	-	2063	Tiamat__TmtA_2734769103	-	1782	5.7e-13	49.2	0	1	3	3.6e-08	0.00016	21.2	0	57	144	34	126	18	135	0.9	-	GCA_905397895_6550.renamed.domtblout
6550.CAG2197041	-	2063	Tiamat__TmtA_2734769103	-	1782	5.7e-13	49.2	0	2	3	3.5e-07	0.0015	17.9	0	339	392	316	376	301	391	0.85	-	GCA_905397895_6550.renamed.domtblout
6550.CAG2197041	-	2063	Tiamat__TmtA_2734769103	-	1782	5.7e-13	49.2	0	3	3	0.0015	6.6	5.9	0	57	145	815	911	812	952	0.82	-	GCA_905397895_6550.renamed.domtblout
6550.CAG2253136	-	1665	Tiamat__TmtA_2734769103	-	1782	1.7e-11	44.3	0.1	1	3	3.6e-08	0.00015	21.2	0	58	145	43	140	34	154	0.87	-	GCA_905397895_6550.renamed.domtblout
6550.CAG2253136	-	1665	Tiamat__TmtA_2734769103	-	1782	1.7e-11	44.3	0.1	2	3	3.2e-06	0.014	14.8	0	331	393	349	428	341	448	0.87	-	GCA_905397895_6550.renamed.domtblout
6550.CAG2253136	-	1665	Tiamat__TmtA_2734769103	-	1782	1.7e-11	44.3	0.1	3	3	0.0054	23	4	0.2	101	140	1422	1462	1418	1464	0.94	-	GCA_905397895_6550.renamed.domtblout
6550.CAG2253082	-	402	Tiamat__TmtA_2734769103	-	1782	1.1e-10	41.6	0	1	2	1.2e-09	5.2e-06	26.1	0	57	145	23	121	12	135	0.85	-	GCA_905397895_6550.renamed.domtblout
6550.CAG2253082	-	402	Tiamat__TmtA_2734769103	-	1782	1.1e-10	41.6	0	2	2	8.1e-06	0.035	13.4	0	331	386	316	388	308	397	0.78	-	GCA_905397895_6550.renamed.domtblout
6550.CAG2214116	-	1430	Tiamat__TmtA_2734769103	-	1782	1.5e-10	41.1	0.4	1	2	1.9e-06	0.0083	15.5	0	101	144	94	138	92	154	0.9	-	GCA_905397895_6550.renamed.domtblout
6550.CAG2214116	-	1430	Tiamat__TmtA_2734769103	-	1782	1.5e-10	41.1	0.4	2	2	9.7e-09	4.2e-05	23.1	0	334	467	353	501	345	524	0.71	-	GCA_905397895_6550.renamed.domtblout
6550.CAG2240231	-	2253	Tiamat__TmtA_2734769103	-	1782	1.8e-09	37.6	0	1	3	0.0026	11	5.1	0	101	138	92	130	45	132	0.86	-	GCA_905397895_6550.renamed.domtblout
6550.CAG2240231	-	2253	Tiamat__TmtA_2734769103	-	1782	1.8e-09	37.6	0	2	3	6.6e-07	0.0029	17	0	340	396	206	270	193	314	0.84	-	GCA_905397895_6550.renamed.domtblout
6550.CAG2240231	-	2253	Tiamat__TmtA_2734769103	-	1782	1.8e-09	37.6	0	3	3	0.00015	0.66	9.2	0.1	57	390	693	1079	690	1084	0.62	-	GCA_905397895_6550.renamed.domtblout
6550.CAG2253090	-	754	Tiamat__TmtA_2734769103	-	1782	1.1e-08	35	12.9	1	2	1.7e-09	7.4e-06	25.6	0	57	145	144	241	132	256	0.87	-	GCA_905397895_6550.renamed.domtblout
6550.CAG2253090	-	754	Tiamat__TmtA_2734769103	-	1782	1.1e-08	35	12.9	2	2	2.3e-06	0.0099	15.2	0	331	404	451	538	443	605	0.77	-	GCA_905397895_6550.renamed.domtblout
6550.CAG2240235	-	517	Tiamat__TmtA_2734769103	-	1782	2.1e-08	34	0.1	1	2	0.00032	1.4	8.1	0.2	101	138	92	130	43	132	0.74	-	GCA_905397895_6550.renamed.domtblout
6550.CAG2240235	-	517	Tiamat__TmtA_2734769103	-	1782	2.1e-08	34	0.1	2	2	8.2e-09	3.6e-05	23.3	0	340	404	256	328	131	372	0.71	-	GCA_905397895_6550.renamed.domtblout
6550.CAG2235839	-	2038	Tiamat__TmtA_2734769103	-	1782	2.9e-08	33.6	0.1	1	2	9.9e-07	0.0043	16.4	0	57	155	257	363	254	430	0.9	-	GCA_905397895_6550.renamed.domtblout
6550.CAG2235839	-	2038	Tiamat__TmtA_2734769103	-	1782	2.9e-08	33.6	0.1	2	2	4e-06	0.017	14.4	0.1	344	404	597	665	588	695	0.87	-	GCA_905397895_6550.renamed.domtblout
6550.CAG2253094	-	2153	Tiamat__TmtA_2734769103	-	1782	6.8e-08	32.3	0	1	2	0.00033	1.4	8	0	57	140	469	560	467	566	0.84	-	GCA_905397895_6550.renamed.domtblout
6550.CAG2253094	-	2153	Tiamat__TmtA_2734769103	-	1782	6.8e-08	32.3	0	2	2	2.9e-08	0.00013	21.5	0	289	409	734	864	648	878	0.73	-	GCA_905397895_6550.renamed.domtblout
6550.CAG2253127	-	828	Tiamat__TmtA_2734769103	-	1782	1.4e-06	27.9	0	1	2	9.1e-05	0.39	9.9	0	101	145	55	100	53	115	0.89	-	GCA_905397895_6550.renamed.domtblout
6550.CAG2253127	-	828	Tiamat__TmtA_2734769103	-	1782	1.4e-06	27.9	0	2	2	1.5e-06	0.0065	15.8	0	329	406	308	403	301	415	0.86	-	GCA_905397895_6550.renamed.domtblout
6550.CAG2253049	-	524	Tiamat__TmtA_2734769103	-	1782	6.6e-06	25.8	0	1	1	2.6e-09	1.1e-05	25	0	57	145	342	440	315	454	0.84	-	GCA_905397895_6550.renamed.domtblout
6550.CAG2213984	-	2691	Tiamat__TmtA_2752664533	-	1302	1.2e-127	429.6	36.5	1	2	4.5e-115	8.2e-112	377.2	30.8	4	1086	908	2225	891	2338	0.81	-	GCA_905397895_6550.renamed.domtblout
6550.CAG2213984	-	2691	Tiamat__TmtA_2752664533	-	1302	1.2e-127	429.6	36.5	2	2	2.9e-21	5.4e-18	66.4	0.3	1182	1291	2566	2683	2539	2687	0.84	-	GCA_905397895_6550.renamed.domtblout
6550.CAG2220688	-	1626	Tiamat__TmtA_2752664533	-	1302	1.9e-98	332.9	16	1	2	3.1e-95	5.7e-92	311.4	5.4	6	602	614	1255	594	1286	0.78	-	GCA_905397895_6550.renamed.domtblout
6550.CAG2220688	-	1626	Tiamat__TmtA_2752664533	-	1302	1.9e-98	332.9	16	2	2	2e-08	3.7e-05	23.8	2.7	735	980	1301	1603	1270	1620	0.66	-	GCA_905397895_6550.renamed.domtblout
6550.CAG2243868	-	1801	Tiamat__TmtA_2752664533	-	1302	5.8e-83	281.6	8.3	1	1	3.1e-86	5.8e-83	281.6	8.3	6	650	1123	1783	1103	1789	0.79	-	GCA_905397895_6550.renamed.domtblout
6550.CAG2253115	-	2842	Tiamat__TmtA_2752664533	-	1302	2e-43	150.6	39.6	1	6	6.1e-17	1.1e-13	52	0.2	38	131	36	143	9	156	0.81	-	GCA_905397895_6550.renamed.domtblout
6550.CAG2253115	-	2842	Tiamat__TmtA_2752664533	-	1302	2e-43	150.6	39.6	2	6	0.0028	5.1	6.8	0.1	808	916	1078	1177	1058	1188	0.82	-	GCA_905397895_6550.renamed.domtblout
6550.CAG2253115	-	2842	Tiamat__TmtA_2752664533	-	1302	2e-43	150.6	39.6	3	6	1.6e-12	3e-09	37.4	0	47	137	1361	1465	1360	1488	0.88	-	GCA_905397895_6550.renamed.domtblout
6550.CAG2253115	-	2842	Tiamat__TmtA_2752664533	-	1302	2e-43	150.6	39.6	4	6	2.8e-07	0.00052	20	0.1	288	378	1726	1830	1703	1867	0.82	-	GCA_905397895_6550.renamed.domtblout
6550.CAG2253115	-	2842	Tiamat__TmtA_2752664533	-	1302	2e-43	150.6	39.6	5	6	8.7e-14	1.6e-10	41.6	0	47	124	2418	2507	2416	2514	0.91	-	GCA_905397895_6550.renamed.domtblout
6550.CAG2253115	-	2842	Tiamat__TmtA_2752664533	-	1302	2e-43	150.6	39.6	6	6	0.00019	0.36	10.6	0	274	341	2739	2814	2737	2824	0.76	-	GCA_905397895_6550.renamed.domtblout
6550.CAG2204623	-	2286	Tiamat__TmtA_2752664533	-	1302	3e-35	123.5	24.2	1	5	1.1e-21	2e-18	67.8	6.5	29	487	191	733	186	766	0.65	-	GCA_905397895_6550.renamed.domtblout
6550.CAG2204623	-	2286	Tiamat__TmtA_2752664533	-	1302	3e-35	123.5	24.2	2	5	0.0012	2.2	8	0.2	430	529	840	943	817	963	0.81	-	GCA_905397895_6550.renamed.domtblout
6550.CAG2204623	-	2286	Tiamat__TmtA_2752664533	-	1302	3e-35	123.5	24.2	3	5	3.9e-13	7.2e-10	39.4	0.4	47	139	1345	1449	1345	1570	0.78	-	GCA_905397895_6550.renamed.domtblout
6550.CAG2204623	-	2286	Tiamat__TmtA_2752664533	-	1302	3e-35	123.5	24.2	4	5	0.0014	2.6	7.8	0.2	275	359	1692	1787	1689	1858	0.74	-	GCA_905397895_6550.renamed.domtblout
6550.CAG2204623	-	2286	Tiamat__TmtA_2752664533	-	1302	3e-35	123.5	24.2	5	5	0.005	9.3	5.9	0	757	806	1902	1949	1836	1964	0.71	-	GCA_905397895_6550.renamed.domtblout
6550.CAG2185739	-	1364	Tiamat__TmtA_2752664533	-	1302	9.8e-35	121.8	6.4	1	4	7.4e-15	1.4e-11	45.1	0.1	38	129	23	123	6	137	0.88	-	GCA_905397895_6550.renamed.domtblout
6550.CAG2185739	-	1364	Tiamat__TmtA_2752664533	-	1302	9.8e-35	121.8	6.4	2	4	7.2e-06	0.013	15.4	0	273	388	318	451	315	467	0.72	-	GCA_905397895_6550.renamed.domtblout
6550.CAG2185739	-	1364	Tiamat__TmtA_2752664533	-	1302	9.8e-35	121.8	6.4	3	4	5.5e-15	1e-11	45.6	0	47	126	675	765	666	768	0.88	-	GCA_905397895_6550.renamed.domtblout
6550.CAG2185739	-	1364	Tiamat__TmtA_2752664533	-	1302	9.8e-35	121.8	6.4	4	4	6.4e-06	0.012	15.5	0.2	206	353	828	982	816	994	0.75	-	GCA_905397895_6550.renamed.domtblout
6550.CAG2197041	-	2063	Tiamat__TmtA_2752664533	-	1302	1.5e-30	107.9	22.9	1	3	3.2e-21	6e-18	66.2	8.2	46	419	36	473	28	500	0.77	-	GCA_905397895_6550.renamed.domtblout
6550.CAG2197041	-	2063	Tiamat__TmtA_2752664533	-	1302	1.5e-30	107.9	22.9	2	3	2.7e-14	4.9e-11	43.3	0.9	47	131	818	914	793	1176	0.71	-	GCA_905397895_6550.renamed.domtblout
6550.CAG2197041	-	2063	Tiamat__TmtA_2752664533	-	1302	1.5e-30	107.9	22.9	3	3	0.0065	12	5.6	0.5	785	882	1875	1978	1708	2027	0.84	-	GCA_905397895_6550.renamed.domtblout
6550.CAG2253136	-	1665	Tiamat__TmtA_2752664533	-	1302	6.7e-24	85.9	37.4	1	3	9.7e-18	1.8e-14	54.7	0.7	38	129	36	141	24	160	0.87	-	GCA_905397895_6550.renamed.domtblout
6550.CAG2253136	-	1665	Tiamat__TmtA_2752664533	-	1302	6.7e-24	85.9	37.4	2	3	0.00056	1	9.1	0.6	794	989	1077	1263	1069	1319	0.72	-	GCA_905397895_6550.renamed.domtblout
6550.CAG2253136	-	1665	Tiamat__TmtA_2752664533	-	1302	6.7e-24	85.9	37.4	3	3	2.8e-13	5.1e-10	39.9	0	47	138	1372	1477	1372	1498	0.85	-	GCA_905397895_6550.renamed.domtblout
6550.CAG2195996	-	2037	Tiamat__TmtA_2752664533	-	1302	2.4e-23	84.1	19.9	1	2	3.2e-08	5.9e-05	23.1	5.1	743	938	1206	1577	1152	1585	0.81	-	GCA_905397895_6550.renamed.domtblout
6550.CAG2195996	-	2037	Tiamat__TmtA_2752664533	-	1302	2.4e-23	84.1	19.9	2	2	2.9e-21	5.4e-18	66.4	1.3	1174	1292	1904	2030	1752	2033	0.75	-	GCA_905397895_6550.renamed.domtblout
6550.CAG2253138	-	963	Tiamat__TmtA_2752664533	-	1302	3.6e-21	76.9	0.1	1	3	0.0023	4.3	7	0.5	796	955	104	266	25	357	0.72	-	GCA_905397895_6550.renamed.domtblout
6550.CAG2253138	-	963	Tiamat__TmtA_2752664533	-	1302	3.6e-21	76.9	0.1	2	3	4e-15	7.4e-12	46	0	47	207	415	621	412	634	0.86	-	GCA_905397895_6550.renamed.domtblout
6550.CAG2253138	-	963	Tiamat__TmtA_2752664533	-	1302	3.6e-21	76.9	0.1	3	3	5.2e-07	0.00095	19.2	0	273	360	724	815	723	835	0.74	-	GCA_905397895_6550.renamed.domtblout
6550.CAG2214116	-	1430	Tiamat__TmtA_2752664533	-	1302	3.1e-18	67.2	12	1	3	8e-14	1.5e-10	41.7	0.1	43	129	39	140	11	153	0.81	-	GCA_905397895_6550.renamed.domtblout
6550.CAG2214116	-	1430	Tiamat__TmtA_2752664533	-	1302	3.1e-18	67.2	12	2	3	0.00014	0.27	11.1	0.5	272	511	353	602	351	644	0.7	-	GCA_905397895_6550.renamed.domtblout
6550.CAG2214116	-	1430	Tiamat__TmtA_2752664533	-	1302	3.1e-18	67.2	12	3	3	2.8e-06	0.0051	16.7	0.2	86	139	1293	1346	1287	1375	0.85	-	GCA_905397895_6550.renamed.domtblout
6550.CAG2240231	-	2253	Tiamat__TmtA_2752664533	-	1302	1.3e-17	65.1	33.6	1	3	3.8e-10	7e-07	29.5	0	38	121	37	130	20	133	0.84	-	GCA_905397895_6550.renamed.domtblout
6550.CAG2240231	-	2253	Tiamat__TmtA_2752664533	-	1302	1.3e-17	65.1	33.6	2	3	3.2e-06	0.0059	16.5	0.2	268	347	192	282	141	342	0.68	-	GCA_905397895_6550.renamed.domtblout
6550.CAG2240231	-	2253	Tiamat__TmtA_2752664533	-	1302	1.3e-17	65.1	33.6	3	3	9.5e-13	1.8e-09	38.2	0.2	43	129	692	792	641	794	0.91	-	GCA_905397895_6550.renamed.domtblout
6550.CAG2240235	-	517	Tiamat__TmtA_2752664533	-	1302	5.1e-16	59.8	3.3	1	2	1.5e-10	2.7e-07	30.9	0	38	120	37	129	20	134	0.86	-	GCA_905397895_6550.renamed.domtblout
6550.CAG2240235	-	517	Tiamat__TmtA_2752664533	-	1302	5.1e-16	59.8	3.3	2	2	6.3e-10	1.2e-06	28.8	2	179	348	132	332	127	417	0.71	-	GCA_905397895_6550.renamed.domtblout
6550.CAG2253100	-	372	Tiamat__TmtA_2752664533	-	1302	2.2e-15	57.7	0.2	1	1	1.9e-18	3.5e-15	57.1	0.2	38	132	36	144	11	158	0.81	-	GCA_905397895_6550.renamed.domtblout
6550.CAG2253049	-	524	Tiamat__TmtA_2752664533	-	1302	5.3e-15	56.4	0.1	1	1	2.9e-18	5.3e-15	56.4	0.1	38	129	336	441	289	459	0.86	-	GCA_905397895_6550.renamed.domtblout
6550.CAG2253082	-	402	Tiamat__TmtA_2752664533	-	1302	6.6e-15	56.1	0.9	1	1	3.6e-18	6.6e-15	56.1	0.9	46	130	25	123	6	218	0.89	-	GCA_905397895_6550.renamed.domtblout
6550.CAG2253090	-	754	Tiamat__TmtA_2752664533	-	1302	1.4e-13	51.7	0.4	1	1	7.8e-17	1.4e-13	51.7	0.4	46	129	146	242	120	255	0.87	-	GCA_905397895_6550.renamed.domtblout
6550.CAG2205420	-	292	Tiamat__TmtA_2752664533	-	1302	3.3e-13	50.5	0	1	1	2.7e-16	4.9e-13	49.9	0	47	127	147	238	84	241	0.86	-	GCA_905397895_6550.renamed.domtblout
6550.CAG2253094	-	2153	Tiamat__TmtA_2752664533	-	1302	1.2e-12	48.6	21.1	1	2	9.2e-15	1.7e-11	44.8	0.1	47	128	472	565	470	571	0.89	-	GCA_905397895_6550.renamed.domtblout
6550.CAG2253094	-	2153	Tiamat__TmtA_2752664533	-	1302	1.2e-12	48.6	21.1	2	2	1.6e-05	0.03	14.2	0.7	289	481	797	1004	781	1083	0.71	-	GCA_905397895_6550.renamed.domtblout
6550.CAG2253087	-	239	Tiamat__TmtA_2752664533	-	1302	1.4e-12	48.4	0.1	1	1	1e-15	1.9e-12	48	0.1	47	129	66	160	64	163	0.89	-	GCA_905397895_6550.renamed.domtblout
6550.CAG2253053	-	963	Tiamat__TmtA_2752664533	-	1302	4.9e-12	46.6	6.6	1	2	1.2e-12	2.3e-09	37.8	0	47	113	66	144	64	146	0.88	-	GCA_905397895_6550.renamed.domtblout
6550.CAG2253053	-	963	Tiamat__TmtA_2752664533	-	1302	4.9e-12	46.6	6.6	2	2	8.1e-05	0.15	11.9	0.2	287	372	339	431	328	562	0.81	-	GCA_905397895_6550.renamed.domtblout
6550.CAG2235839	-	2038	Tiamat__TmtA_2752664533	-	1302	9.9e-12	45.6	3	1	2	5.4e-15	9.9e-12	45.6	3	38	210	251	470	244	525	0.74	-	GCA_905397895_6550.renamed.domtblout
6550.CAG2235839	-	2038	Tiamat__TmtA_2752664533	-	1302	9.9e-12	45.6	3	2	2	0.00012	0.21	11.4	0.2	287	345	598	667	590	713	0.67	-	GCA_905397895_6550.renamed.domtblout
6550.CAG2205419	-	280	Tiamat__TmtA_2752664533	-	1302	2e-11	44.6	0.2	1	1	7.2e-13	1.3e-09	38.5	0	47	120	59	141	57	145	0.91	-	GCA_905397895_6550.renamed.domtblout
6550.CAG2225201	-	710	Tiamat__TmtA_2752664533	-	1302	3.4e-11	43.8	0.1	1	1	9.5e-13	1.7e-09	38.2	0.1	48	139	190	291	176	353	0.82	-	GCA_905397895_6550.renamed.domtblout
6550.CAG2253107	-	227	Tiamat__TmtA_2752664533	-	1302	6.5e-11	42.9	0.1	1	1	1.1e-13	2e-10	41.3	0	76	129	50	102	37	131	0.9	-	GCA_905397895_6550.renamed.domtblout
6550.CAG2253128	-	479	Tiamat__TmtA_2752664533	-	1302	5.9e-10	39.7	3.3	1	1	1.1e-12	2e-09	38	0.1	47	138	269	374	269	396	0.84	-	GCA_905397895_6550.renamed.domtblout
6550.CAG2253084	-	575	Tiamat__TmtA_2752664533	-	1302	8.1e-10	39.3	4	1	1	2.6e-12	4.8e-09	36.7	0.9	47	139	312	418	311	532	0.82	-	GCA_905397895_6550.renamed.domtblout
6550.CAG2204624	-	415	Tiamat__TmtA_2752664533	-	1302	1.1e-09	38.9	0.7	1	1	6.6e-13	1.2e-09	38.7	0.7	47	140	97	215	55	348	0.77	-	GCA_905397895_6550.renamed.domtblout
6550.CAG2253101	-	1384	Tiamat__TmtA_2752664533	-	1302	1.2e-09	38.7	0	1	2	6.6e-13	1.2e-09	38.7	0	47	137	894	998	893	1027	0.87	-	GCA_905397895_6550.renamed.domtblout
6550.CAG2253101	-	1384	Tiamat__TmtA_2752664533	-	1302	1.2e-09	38.7	0	2	2	0.0024	4.5	7	0.7	298	384	1212	1313	1081	1360	0.79	-	GCA_905397895_6550.renamed.domtblout
6550.CAG2253109	-	270	Tiamat__TmtA_2752664533	-	1302	3.2e-09	37.3	0.2	1	1	2.3e-12	4.2e-09	36.9	0.2	49	138	10	113	8	138	0.82	-	GCA_905397895_6550.renamed.domtblout
6550.CAG2253127	-	828	Tiamat__TmtA_2752664533	-	1302	3.5e-09	37.2	0.1	1	1	2.9e-11	5.3e-08	33.3	0	79	130	51	102	37	126	0.9	-	GCA_905397895_6550.renamed.domtblout
6550.CAG2214118	-	631	Tiamat__TmtA_2752664533	-	1302	2e-07	31.4	6	1	1	8.2e-10	1.5e-06	28.4	0	67	128	332	392	321	396	0.84	-	GCA_905397895_6550.renamed.domtblout
6550.CAG2253092	-	213	Tiamat__TmtA_2752664533	-	1302	2.2e-07	31.2	0.2	1	1	1.8e-10	3.3e-07	30.6	0.2	47	120	116	203	115	207	0.84	-	GCA_905397895_6550.renamed.domtblout
6550.CAG2197239	-	722	Tiamat__TmtA_2752664533	-	1302	3.2e-07	30.7	1.6	1	1	1.7e-10	3.2e-07	30.7	1.6	20	131	105	244	83	245	0.75	-	GCA_905397895_6550.renamed.domtblout
6550.CAG2197240	-	733	Tiamat__TmtA_2752664533	-	1302	3.3e-07	30.6	1.6	1	1	1.8e-10	3.3e-07	30.6	1.6	20	131	105	244	83	245	0.75	-	GCA_905397895_6550.renamed.domtblout
6550.CAG2253093	-	413	Tiamat__TmtA_2752664533	-	1302	3.6e-07	30.5	0.1	1	1	3.3e-10	6e-07	29.8	0.1	286	426	232	386	221	392	0.8	-	GCA_905397895_6550.renamed.domtblout
6550.CAG2253103	-	471	Tiamat__TmtA_2752664533	-	1302	5.8e-07	29.8	0.1	1	2	0.0012	2.3	8	0.6	811	955	4	151	1	207	0.72	-	GCA_905397895_6550.renamed.domtblout
6550.CAG2253103	-	471	Tiamat__TmtA_2752664533	-	1302	5.8e-07	29.8	0.1	2	2	4.6e-07	0.00085	19.3	0	47	125	279	355	277	361	0.87	-	GCA_905397895_6550.renamed.domtblout
6550.CAG2253110	-	562	Tiamat__TmtA_2752664533	-	1302	1e-06	29	1.8	1	2	1e-06	0.0019	18.1	0.1	287	395	88	209	75	266	0.71	-	GCA_905397895_6550.renamed.domtblout
6550.CAG2253110	-	562	Tiamat__TmtA_2752664533	-	1302	1e-06	29	1.8	2	2	0.00032	0.58	9.9	0.1	374	507	306	438	298	447	0.71	-	GCA_905397895_6550.renamed.domtblout
6550.CAG2253137	-	283	Tiamat__TmtA_2752664533	-	1302	1.3e-06	28.6	0.6	1	1	1.4e-09	2.6e-06	27.6	0.5	286	372	40	136	29	156	0.77	-	GCA_905397895_6550.renamed.domtblout
6550.CAG2239592	-	254	Tiamat__TmtA_2752664533	-	1302	1.4e-06	28.5	0	1	1	1.1e-09	2.1e-06	28	0	79	135	13	67	9	88	0.9	-	GCA_905397895_6550.renamed.domtblout
424218.CAG4884720	-	279	Tiamat__TmtA	-	1538	2.1e-13	46.6	0	1	1	7.4e-17	2.5e-13	46.4	0	1398	1532	146	276	119	279	0.78	-	GCA_907163265_424218.renamed.domtblout
424218.CAG4884720	-	279	Tiamat__TmtA_2505168307	-	1370	3.4e-09	32.7	0	1	1	1.2e-12	4.1e-09	32.4	0	1228	1324	144	251	97	265	0.85	-	GCA_907163265_424218.renamed.domtblout
424218.CAG4882260	-	637	Tiamat__TmtA_2599863134	-	1655	3.9e-10	35.6	0.1	1	1	3.4e-13	5.7e-10	35	0.1	27	160	17	218	14	243	0.82	-	GCA_907163265_424218.renamed.domtblout
424218.CAG4884720	-	279	Tiamat__TmtA_2599863134	-	1655	1.3e-09	33.9	0	1	1	1e-12	1.7e-09	33.5	0	1520	1623	149	258	124	261	0.78	-	GCA_907163265_424218.renamed.domtblout
424218.CAG4884720	-	279	Tiamat__TmtA_2752664533	-	1302	4.7e-11	38.9	0	1	1	3.2e-14	5.3e-11	38.7	0	1167	1281	139	259	82	274	0.77	-	GCA_907163265_424218.renamed.domtblout
424218.CAG4882260	-	637	Tiamat__TmtA_2752664533	-	1302	4.8e-06	22.3	1.8	1	1	3.4e-09	5.6e-06	22.1	0.1	24	127	16	146	3	150	0.86	-	GCA_907163265_424218.renamed.domtblout
110799.CAG5009536	-	689	Tiamat__TmtA_2752664533	-	1302	2.6e-06	26.3	1.5	1	1	3.4e-10	1e-05	24.4	1.5	23	127	71	207	53	212	0.74	-	GCA_907164705_110799.renamed.domtblout
34765.CAG5094913	-	665	Tiamat__TmtA_2752664533	-	1302	1.5e-08	33.1	0.4	1	1	8.2e-13	1.5e-08	33.1	0.4	23	127	44	173	22	177	0.73	-	GCA_907165135_34765.renamed.domtblout
2829795.CAG5087688	-	258	Tiamat__TmtA	-	1538	6.8e-17	58.3	2.6	1	1	2.3e-20	8.2e-17	58.1	2.6	1322	1519	24	243	4	257	0.68	-	GCA_907165195_2829795.renamed.domtblout
2829795.CAG5087688	-	258	Tiamat__TmtA_2505168307	-	1370	1.4e-09	34.1	0	1	1	4.6e-13	1.6e-09	33.8	0	1229	1328	117	230	78	242	0.81	-	GCA_907165195_2829795.renamed.domtblout
2829795.CAG5087688	-	258	Tiamat__TmtA_2599863134	-	1655	6.8e-10	34.9	0	1	1	2.4e-13	8.4e-10	34.6	0	1517	1620	117	230	74	238	0.8	-	GCA_907165195_2829795.renamed.domtblout
2829795.CAG5087688	-	258	Tiamat__TmtA_2731770353	-	1563	2.5e-07	26.1	0.3	1	1	1.2e-10	4.4e-07	25.3	0.3	1380	1478	119	230	105	256	0.69	-	GCA_907165195_2829795.renamed.domtblout
2829795.CAG5087688	-	258	Tiamat__TmtA_2734769103	-	1782	2.1e-06	23.1	0	1	1	6.5e-10	2.3e-06	22.9	0	1623	1737	105	221	23	236	0.7	-	GCA_907165195_2829795.renamed.domtblout
2829795.CAG5087688	-	258	Tiamat__TmtA_2752664533	-	1302	1.2e-13	47.6	0.9	1	1	4.1e-17	1.5e-13	47.3	0.9	1113	1282	46	238	6	251	0.67	-	GCA_907165195_2829795.renamed.domtblout
238744.CAG5911609	-	2935	Tiamat__TmtA	-	1538	8.9e-50	169.9	1.9	1	3	3.3e-21	2.3e-17	62.5	0	50	142	1298	1393	1297	1395	0.9	-	GCA_907169785_238744.renamed.domtblout
238744.CAG5911609	-	2935	Tiamat__TmtA	-	1538	8.9e-50	169.9	1.9	2	3	1.9e-22	1.4e-18	66.5	0	180	699	1402	2003	1400	2171	0.72	-	GCA_907169785_238744.renamed.domtblout
238744.CAG5911609	-	2935	Tiamat__TmtA	-	1538	8.9e-50	169.9	1.9	3	3	2.2e-13	1.6e-09	36.5	0	1410	1508	2816	2912	2807	2926	0.79	-	GCA_907169785_238744.renamed.domtblout
238744.CAG5865500	-	4174	Tiamat__TmtA	-	1538	3e-24	85.3	7.4	1	6	4.2e-10	3e-06	25.6	0	51	335	39	393	34	433	0.7	-	GCA_907169785_238744.renamed.domtblout
238744.CAG5865500	-	4174	Tiamat__TmtA	-	1538	3e-24	85.3	7.4	2	6	8.1e-12	5.8e-08	31.3	0	52	381	1273	1708	1253	1749	0.72	-	GCA_907169785_238744.renamed.domtblout
238744.CAG5865500	-	4174	Tiamat__TmtA	-	1538	3e-24	85.3	7.4	3	6	0.0099	71	1.2	0	387	477	1831	1923	1799	2043	0.78	-	GCA_907169785_238744.renamed.domtblout
238744.CAG5865500	-	4174	Tiamat__TmtA	-	1538	3e-24	85.3	7.4	4	6	4.1e-07	0.0029	15.7	0	52	134	2264	2358	2259	2364	0.9	-	GCA_907169785_238744.renamed.domtblout
238744.CAG5865500	-	4174	Tiamat__TmtA	-	1538	3e-24	85.3	7.4	5	6	0.0024	17	3.3	0	218	330	2453	2607	2431	2611	0.72	-	GCA_907169785_238744.renamed.domtblout
238744.CAG5865500	-	4174	Tiamat__TmtA	-	1538	3e-24	85.3	7.4	6	6	0.0038	28	2.6	0.1	370	506	3057	3209	3022	3246	0.65	-	GCA_907169785_238744.renamed.domtblout
238744.CAG6005850	-	3279	Tiamat__TmtA	-	1538	2.5e-19	69	1.8	1	3	1.9e-08	0.00014	20.1	0.2	52	207	181	357	181	398	0.79	-	GCA_907169785_238744.renamed.domtblout
238744.CAG6005850	-	3279	Tiamat__TmtA	-	1538	2.5e-19	69	1.8	2	3	1.4e-05	0.1	10.6	0	300	335	572	607	550	670	0.87	-	GCA_907169785_238744.renamed.domtblout
238744.CAG6005850	-	3279	Tiamat__TmtA	-	1538	2.5e-19	69	1.8	3	3	2.8e-12	2e-08	32.9	0	52	335	1250	1603	1227	1633	0.74	-	GCA_907169785_238744.renamed.domtblout
238744.CAG5865500	-	4174	Tiamat__TmtA_2505168307	-	1370	9e-160	534.3	0	1	3	5.3e-58	2.9e-54	184.7	0	21	545	25	760	14	844	0.73	-	GCA_907169785_238744.renamed.domtblout
238744.CAG5865500	-	4174	Tiamat__TmtA_2505168307	-	1370	9e-160	534.3	0	2	3	1.7e-50	9e-47	159.9	0	10	506	1246	1851	1237	1864	0.76	-	GCA_907169785_238744.renamed.domtblout
238744.CAG5865500	-	4174	Tiamat__TmtA_2505168307	-	1370	9e-160	534.3	0	3	3	8.1e-58	4.3e-54	184.1	0	11	469	2238	2932	2236	2962	0.8	-	GCA_907169785_238744.renamed.domtblout
238744.CAG6005850	-	3279	Tiamat__TmtA_2505168307	-	1370	1.8e-109	367.6	0	1	2	1.1e-52	5.7e-49	167.2	0	10	367	154	653	145	672	0.84	-	GCA_907169785_238744.renamed.domtblout
238744.CAG6005850	-	3279	Tiamat__TmtA_2505168307	-	1370	1.8e-109	367.6	0	2	2	1.8e-61	9.6e-58	196.2	0	8	353	1221	1637	1218	1656	0.84	-	GCA_907169785_238744.renamed.domtblout
238744.CAG6005838	-	770	Tiamat__TmtA_2505168307	-	1370	3.4e-57	194.4	0	1	1	7.7e-61	4.2e-57	194.1	0	8	399	89	573	83	658	0.76	-	GCA_907169785_238744.renamed.domtblout
238744.CAG5911609	-	2935	Tiamat__TmtA_2505168307	-	1370	8.5e-46	156.6	0.9	1	3	1.4e-38	7.3e-35	120.4	0	34	573	1298	1850	1291	1903	0.72	-	GCA_907169785_238744.renamed.domtblout
238744.CAG5911609	-	2935	Tiamat__TmtA_2505168307	-	1370	8.5e-46	156.6	0.9	2	3	0.0048	26	2.6	0.2	750	1003	1999	2241	1968	2263	0.61	-	GCA_907169785_238744.renamed.domtblout
238744.CAG5911609	-	2935	Tiamat__TmtA_2505168307	-	1370	8.5e-46	156.6	0.9	3	3	4.4e-11	2.3e-07	29.3	0	1174	1341	2730	2925	2429	2932	0.79	-	GCA_907169785_238744.renamed.domtblout
238744.CAG5865500	-	4174	Tiamat__TmtA_2599863134	-	1655	4.5e-141	472.3	13.8	1	3	3.5e-56	1.9e-52	178.6	0.1	44	397	36	448	29	802	0.86	-	GCA_907169785_238744.renamed.domtblout
238744.CAG5865500	-	4174	Tiamat__TmtA_2599863134	-	1655	4.5e-141	472.3	13.8	2	3	8.1e-51	4.3e-47	160.8	0.4	38	418	1262	1723	1254	1781	0.79	-	GCA_907169785_238744.renamed.domtblout
238744.CAG5865500	-	4174	Tiamat__TmtA_2599863134	-	1655	4.5e-141	472.3	13.8	3	3	4.2e-44	2.2e-40	138.5	0.5	43	425	2258	2701	2241	2914	0.74	-	GCA_907169785_238744.renamed.domtblout
238744.CAG5911609	-	2935	Tiamat__TmtA_2599863134	-	1655	1.3e-89	301.8	0	1	2	2.2e-82	1.2e-78	265.4	0	3	659	1246	1869	1245	1881	0.86	-	GCA_907169785_238744.renamed.domtblout
238744.CAG5911609	-	2935	Tiamat__TmtA_2599863134	-	1655	1.3e-89	301.8	0	2	2	1.5e-11	7.9e-08	30.6	0	886	1627	2030	2919	1985	2926	0.66	-	GCA_907169785_238744.renamed.domtblout
238744.CAG6005850	-	3279	Tiamat__TmtA_2599863134	-	1655	1.4e-78	265.2	0.4	1	2	4.3e-38	2.3e-34	118.6	0	46	415	178	672	165	809	0.72	-	GCA_907169785_238744.renamed.domtblout
238744.CAG6005850	-	3279	Tiamat__TmtA_2599863134	-	1655	1.4e-78	265.2	0.4	2	2	2.6e-43	1.4e-39	135.9	0	41	378	1242	1632	1219	1651	0.73	-	GCA_907169785_238744.renamed.domtblout
238744.CAG6005838	-	770	Tiamat__TmtA_2599863134	-	1655	3.1e-44	151.3	0	1	1	7.5e-48	4e-44	150.9	0	44	482	113	629	102	723	0.72	-	GCA_907169785_238744.renamed.domtblout
238744.CAG5865500	-	4174	Tiamat__TmtA_2660206627	-	1486	9.9e-62	209.1	0	1	4	2.3e-26	1.2e-22	79.6	0	73	354	33	410	20	460	0.82	-	GCA_907169785_238744.renamed.domtblout
238744.CAG5865500	-	4174	Tiamat__TmtA_2660206627	-	1486	9.9e-62	209.1	0	2	4	1.9e-19	1e-15	56.7	0	79	353	1271	1665	1255	1685	0.78	-	GCA_907169785_238744.renamed.domtblout
238744.CAG5865500	-	4174	Tiamat__TmtA_2660206627	-	1486	9.9e-62	209.1	0	3	4	0.0033	18	2.8	0	879	1025	2002	2151	1911	2157	0.75	-	GCA_907169785_238744.renamed.domtblout
238744.CAG5865500	-	4174	Tiamat__TmtA_2660206627	-	1486	9.9e-62	209.1	0	4	4	7.3e-21	3.9e-17	61.3	0	79	352	2262	2624	2254	2638	0.81	-	GCA_907169785_238744.renamed.domtblout
238744.CAG5911609	-	2935	Tiamat__TmtA_2660206627	-	1486	2.7e-47	161.3	0	1	4	2.6e-39	1.4e-35	122.5	0	39	566	1246	1810	1207	1837	0.73	-	GCA_907169785_238744.renamed.domtblout
238744.CAG5911609	-	2935	Tiamat__TmtA_2660206627	-	1486	2.7e-47	161.3	0	2	4	3.4e-10	1.8e-06	26	0	673	917	1903	2129	1873	2170	0.73	-	GCA_907169785_238744.renamed.domtblout
238744.CAG5911609	-	2935	Tiamat__TmtA_2660206627	-	1486	2.7e-47	161.3	0	3	4	0.0022	12	3.4	0	871	934	2212	2279	2177	2287	0.8	-	GCA_907169785_238744.renamed.domtblout
238744.CAG5911609	-	2935	Tiamat__TmtA_2660206627	-	1486	2.7e-47	161.3	0	4	4	0.0031	16	2.9	0	1287	1447	2720	2912	2677	2923	0.49	-	GCA_907169785_238744.renamed.domtblout
238744.CAG6005850	-	3279	Tiamat__TmtA_2660206627	-	1486	1e-34	119.6	0	1	5	1.4e-10	7.4e-07	27.3	0	80	166	180	283	175	302	0.86	-	GCA_907169785_238744.renamed.domtblout
238744.CAG6005850	-	3279	Tiamat__TmtA_2660206627	-	1486	1e-34	119.6	0	2	5	7.5e-06	0.04	11.6	0	310	349	570	613	484	643	0.82	-	GCA_907169785_238744.renamed.domtblout
238744.CAG6005850	-	3279	Tiamat__TmtA_2660206627	-	1486	1e-34	119.6	0	3	5	0.0042	22	2.5	0	882	1015	980	1112	974	1128	0.86	-	GCA_907169785_238744.renamed.domtblout
238744.CAG6005850	-	3279	Tiamat__TmtA_2660206627	-	1486	1e-34	119.6	0	4	5	2.4e-22	1.3e-18	66.2	0	78	354	1247	1618	1227	1645	0.77	-	GCA_907169785_238744.renamed.domtblout
238744.CAG6005850	-	3279	Tiamat__TmtA_2660206627	-	1486	1e-34	119.6	0	5	5	0.0016	8.8	3.8	0	982	1139	2424	2589	2408	2612	0.71	-	GCA_907169785_238744.renamed.domtblout
238744.CAG6005838	-	770	Tiamat__TmtA_2660206627	-	1486	4.3e-20	71.1	0	1	1	8.4e-23	4.5e-19	67.8	0	76	351	113	488	90	561	0.74	-	GCA_907169785_238744.renamed.domtblout
238744.CAG5865500	-	4174	Tiamat__TmtA_2731770353	-	1563	7.3e-110	368.6	19.2	1	6	1.4e-28	7.4e-25	86.8	0	15	330	21	409	2	412	0.75	-	GCA_907169785_238744.renamed.domtblout
238744.CAG5865500	-	4174	Tiamat__TmtA_2731770353	-	1563	7.3e-110	368.6	19.2	2	6	2.6e-25	1.4e-21	76	0.1	32	232	1270	1513	1255	1583	0.86	-	GCA_907169785_238744.renamed.domtblout
238744.CAG5865500	-	4174	Tiamat__TmtA_2731770353	-	1563	7.3e-110	368.6	19.2	3	6	1.1e-07	0.00061	17.5	0	281	408	1618	1744	1599	1766	0.7	-	GCA_907169785_238744.renamed.domtblout
238744.CAG5865500	-	4174	Tiamat__TmtA_2731770353	-	1563	7.3e-110	368.6	19.2	4	6	1.4e-18	7.8e-15	53.6	0	665	1068	1790	2194	1781	2214	0.82	-	GCA_907169785_238744.renamed.domtblout
238744.CAG5865500	-	4174	Tiamat__TmtA_2731770353	-	1563	7.3e-110	368.6	19.2	5	6	2.2e-28	1.2e-24	86.2	0	33	328	2262	2623	2243	2635	0.79	-	GCA_907169785_238744.renamed.domtblout
238744.CAG5865500	-	4174	Tiamat__TmtA_2731770353	-	1563	7.3e-110	368.6	19.2	6	6	2.6e-14	1.4e-10	39.5	3.2	563	1078	3033	3589	3009	3598	0.78	-	GCA_907169785_238744.renamed.domtblout
238744.CAG6005850	-	3279	Tiamat__TmtA_2731770353	-	1563	3.6e-67	227.1	9.4	1	6	6.3e-20	3.4e-16	58.1	0	23	206	169	397	158	402	0.87	-	GCA_907169785_238744.renamed.domtblout
238744.CAG6005850	-	3279	Tiamat__TmtA_2731770353	-	1563	3.6e-67	227.1	9.4	2	6	9.6e-09	5.2e-05	21.1	0	281	330	570	617	559	636	0.87	-	GCA_907169785_238744.renamed.domtblout
238744.CAG6005850	-	3279	Tiamat__TmtA_2731770353	-	1563	3.6e-67	227.1	9.4	3	6	4.4e-10	2.4e-06	25.5	0	775	1013	854	1123	748	1144	0.77	-	GCA_907169785_238744.renamed.domtblout
238744.CAG6005850	-	3279	Tiamat__TmtA_2731770353	-	1563	3.6e-67	227.1	9.4	4	6	3.7e-21	2e-17	62.2	0	19	209	1234	1455	1225	1497	0.83	-	GCA_907169785_238744.renamed.domtblout
238744.CAG6005850	-	3279	Tiamat__TmtA_2731770353	-	1563	3.6e-67	227.1	9.4	5	6	7.7e-06	0.041	11.4	0	285	329	1570	1616	1554	1633	0.86	-	GCA_907169785_238744.renamed.domtblout
238744.CAG6005850	-	3279	Tiamat__TmtA_2731770353	-	1563	3.6e-67	227.1	9.4	6	6	8.5e-16	4.5e-12	44.5	0	873	1078	2425	2641	2418	2652	0.85	-	GCA_907169785_238744.renamed.domtblout
238744.CAG6005838	-	770	Tiamat__TmtA_2731770353	-	1563	8.9e-23	79.9	0	1	2	9.5e-24	5.1e-20	70.8	0	18	209	101	324	90	344	0.87	-	GCA_907169785_238744.renamed.domtblout
238744.CAG6005838	-	770	Tiamat__TmtA_2731770353	-	1563	8.9e-23	79.9	0	2	2	0.00025	1.3	6.4	0	280	330	442	500	421	510	0.77	-	GCA_907169785_238744.renamed.domtblout
238744.CAG5911609	-	2935	Tiamat__TmtA_2731770353	-	1563	4.8e-21	74.2	18.4	1	4	1.5e-18	8.1e-15	53.6	1.5	33	579	1298	1830	1289	1875	0.72	-	GCA_907169785_238744.renamed.domtblout
238744.CAG5911609	-	2935	Tiamat__TmtA_2731770353	-	1563	4.8e-21	74.2	18.4	2	4	0.00014	0.76	7.2	0	728	846	2060	2172	2057	2271	0.75	-	GCA_907169785_238744.renamed.domtblout
238744.CAG5911609	-	2935	Tiamat__TmtA_2731770353	-	1563	4.8e-21	74.2	18.4	3	4	4.1e-07	0.0022	15.7	0	1087	1298	2376	2606	2363	2716	0.65	-	GCA_907169785_238744.renamed.domtblout
238744.CAG5911609	-	2935	Tiamat__TmtA_2731770353	-	1563	4.8e-21	74.2	18.4	4	4	0.0051	28	2.1	0	1431	1486	2865	2920	2855	2925	0.91	-	GCA_907169785_238744.renamed.domtblout
238744.CAG5865500	-	4174	Tiamat__TmtA_2731874159	-	1552	4.5e-21	74.7	19.8	1	4	7.4e-16	4e-12	45	0	51	170	23	172	17	183	0.85	-	GCA_907169785_238744.renamed.domtblout
238744.CAG5865500	-	4174	Tiamat__TmtA_2731874159	-	1552	4.5e-21	74.7	19.8	2	4	1.1e-05	0.061	11.2	1.4	89	135	1314	1360	1248	1375	0.67	-	GCA_907169785_238744.renamed.domtblout
238744.CAG5865500	-	4174	Tiamat__TmtA_2731874159	-	1552	4.5e-21	74.7	19.8	3	4	6.7e-08	0.00036	18.6	0	68	135	2264	2349	2259	2362	0.77	-	GCA_907169785_238744.renamed.domtblout
238744.CAG5865500	-	4174	Tiamat__TmtA_2731874159	-	1552	4.5e-21	74.7	19.8	4	4	0.0018	9.4	4	3.9	581	776	2999	3220	2984	3369	0.81	-	GCA_907169785_238744.renamed.domtblout
238744.CAG5911609	-	2935	Tiamat__TmtA_2731874159	-	1552	1.3e-14	53.3	0.2	1	3	5.5e-13	2.9e-09	35.5	0.1	62	135	1294	1376	1289	1396	0.84	-	GCA_907169785_238744.renamed.domtblout
238744.CAG5911609	-	2935	Tiamat__TmtA_2731874159	-	1552	1.3e-14	53.3	0.2	2	3	0.0012	6.3	4.6	0	314	399	1502	1590	1427	1596	0.76	-	GCA_907169785_238744.renamed.domtblout
238744.CAG5911609	-	2935	Tiamat__TmtA_2731874159	-	1552	1.3e-14	53.3	0.2	3	3	5e-05	0.27	9.1	0	1463	1526	2855	2921	2844	2933	0.75	-	GCA_907169785_238744.renamed.domtblout
238744.CAG6005850	-	3279	Tiamat__TmtA_2731874159	-	1552	1.5e-08	33.2	20.7	1	2	1.4e-05	0.075	10.9	1.7	68	136	181	284	165	345	0.69	-	GCA_907169785_238744.renamed.domtblout
238744.CAG6005850	-	3279	Tiamat__TmtA_2731874159	-	1552	1.5e-08	33.2	20.7	2	2	1.1e-11	5.8e-08	31.2	0	45	135	1226	1335	1224	1351	0.75	-	GCA_907169785_238744.renamed.domtblout
238744.CAG6005838	-	770	Tiamat__TmtA_2731874159	-	1552	4e-08	31.7	0.5	1	1	4.4e-11	2.3e-07	29.2	0	62	135	111	203	95	244	0.81	-	GCA_907169785_238744.renamed.domtblout
238744.CAG5911609	-	2935	Tiamat__TmtA_2734769103	-	1782	1e-44	152.6	0.3	1	2	7.5e-42	4e-38	130.8	0.2	57	933	1297	2074	1275	2114	0.78	-	GCA_907169785_238744.renamed.domtblout
238744.CAG5911609	-	2935	Tiamat__TmtA_2734769103	-	1782	1e-44	152.6	0.3	2	2	2.4e-07	0.0013	16.4	0	1679	1757	2845	2919	2808	2932	0.8	-	GCA_907169785_238744.renamed.domtblout
238744.CAG5865500	-	4174	Tiamat__TmtA_2734769103	-	1782	6.3e-28	97	0	1	5	2.2e-18	1.2e-14	52.9	0	57	393	38	411	33	502	0.73	-	GCA_907169785_238744.renamed.domtblout
238744.CAG5865500	-	4174	Tiamat__TmtA_2734769103	-	1782	6.3e-28	97	0	2	5	0.00024	1.3	6.4	0	99	144	1321	1367	1272	1380	0.78	-	GCA_907169785_238744.renamed.domtblout
238744.CAG5865500	-	4174	Tiamat__TmtA_2734769103	-	1782	6.3e-28	97	0	3	5	2.1e-05	0.12	9.9	0	343	408	1617	1683	1596	1768	0.74	-	GCA_907169785_238744.renamed.domtblout
238744.CAG5865500	-	4174	Tiamat__TmtA_2734769103	-	1782	6.3e-28	97	0	4	5	2.3e-07	0.0012	16.4	0	58	142	2262	2354	2253	2391	0.93	-	GCA_907169785_238744.renamed.domtblout
238744.CAG5865500	-	4174	Tiamat__TmtA_2734769103	-	1782	6.3e-28	97	0	5	5	0.002	11	3.4	0	228	381	2440	2615	2411	2670	0.73	-	GCA_907169785_238744.renamed.domtblout
238744.CAG6005850	-	3279	Tiamat__TmtA_2734769103	-	1782	7.2e-26	90.1	0	1	3	4.2e-06	0.022	12.3	0	101	145	231	276	180	284	0.87	-	GCA_907169785_238744.renamed.domtblout
238744.CAG6005850	-	3279	Tiamat__TmtA_2734769103	-	1782	7.2e-26	90.1	0	2	3	9.8e-08	0.00053	17.7	0	345	406	570	632	562	661	0.8	-	GCA_907169785_238744.renamed.domtblout
238744.CAG6005850	-	3279	Tiamat__TmtA_2734769103	-	1782	7.2e-26	90.1	0	3	3	2.6e-18	1.4e-14	52.7	0	58	407	1248	1634	1245	1645	0.74	-	GCA_907169785_238744.renamed.domtblout
238744.CAG6005838	-	770	Tiamat__TmtA_2734769103	-	1782	1.4e-15	56.1	0	1	1	5.1e-18	2.7e-14	51.8	0	57	394	115	503	112	526	0.69	-	GCA_907169785_238744.renamed.domtblout
238744.CAG5911609	-	2935	Tiamat__TmtA_2752664533	-	1302	2.6e-150	502.9	0	1	1	4.2e-151	1.8e-147	493.5	0	3	1292	1246	2928	1243	2931	0.79	-	GCA_907169785_238744.renamed.domtblout
238744.CAG5865500	-	4174	Tiamat__TmtA_2752664533	-	1302	1.3e-52	179.3	14.6	1	5	1.9e-17	8e-14	50.8	0	47	320	41	389	37	443	0.58	-	GCA_907169785_238744.renamed.domtblout
238744.CAG5865500	-	4174	Tiamat__TmtA_2752664533	-	1302	1.3e-52	179.3	14.6	2	5	1.2e-20	5.4e-17	61.3	0.2	47	399	1273	1740	1264	1863	0.71	-	GCA_907169785_238744.renamed.domtblout
238744.CAG5865500	-	4174	Tiamat__TmtA_2752664533	-	1302	1.3e-52	179.3	14.6	3	5	9.1e-20	3.9e-16	58.4	0.1	43	345	2260	2640	2229	2649	0.79	-	GCA_907169785_238744.renamed.domtblout
238744.CAG5865500	-	4174	Tiamat__TmtA_2752664533	-	1302	1.3e-52	179.3	14.6	4	5	0.00031	1.4	6.9	1.2	464	631	3051	3218	3042	3427	0.76	-	GCA_907169785_238744.renamed.domtblout
238744.CAG5865500	-	4174	Tiamat__TmtA_2752664533	-	1302	1.3e-52	179.3	14.6	5	5	0.0095	41	2	0	826	892	3483	3547	3438	3597	0.6	-	GCA_907169785_238744.renamed.domtblout
238744.CAG6005850	-	3279	Tiamat__TmtA_2752664533	-	1302	8.7e-46	156.7	15.6	1	3	2e-15	8.8e-12	44	0.2	47	138	181	286	148	327	0.85	-	GCA_907169785_238744.renamed.domtblout
238744.CAG6005850	-	3279	Tiamat__TmtA_2752664533	-	1302	8.7e-46	156.7	15.6	2	3	1.2e-09	5.1e-06	24.9	0	290	518	573	818	563	832	0.65	-	GCA_907169785_238744.renamed.domtblout
238744.CAG6005850	-	3279	Tiamat__TmtA_2752664533	-	1302	8.7e-46	156.7	15.6	3	3	4.5e-26	1.9e-22	79.3	0	44	347	1247	1634	1222	1638	0.74	-	GCA_907169785_238744.renamed.domtblout
238744.CAG6005838	-	770	Tiamat__TmtA_2752664533	-	1302	1.3e-14	53.4	0.1	1	1	5.4e-17	2.3e-13	49.2	0.1	47	130	118	213	113	342	0.76	-	GCA_907169785_238744.renamed.domtblout
238744.CAG5897785	-	719	Tiamat__TmtA_2752664533	-	1302	1.7e-06	26.4	1.6	1	1	9.2e-10	3.9e-06	25.3	1.6	6	128	89	235	75	238	0.79	-	GCA_907169785_238744.renamed.domtblout
39272.CAG7822475	-	721	Tiamat__TmtA_2599863134	-	1655	1.9e-06	27.3	0.8	1	1	5.8e-11	2.9e-06	26.7	0.8	27	177	108	322	85	332	0.74	-	GCA_910591605_39272.renamed.domtblout
39272.CAG7822475	-	721	Tiamat__TmtA_2752664533	-	1302	6.5e-08	32.4	1.1	1	1	2.2e-12	1.1e-07	31.6	1.1	23	128	106	240	84	243	0.82	-	GCA_910591605_39272.renamed.domtblout
94023.CAG8442385	-	1116	Tiamat__TmtA_2505168307	-	1370	1.2e-34	119.4	0	1	1	4.2e-38	1.9e-34	118.8	0	34	353	40	436	33	460	0.7	-	GCA_910591835_94023.renamed.domtblout
94023.CAG8483996	-	3000	Tiamat__TmtA_2505168307	-	1370	4.2e-32	111	0	1	3	4e-12	1.9e-08	32.7	0	34	221	17	236	10	274	0.77	-	GCA_910591835_94023.renamed.domtblout
94023.CAG8483996	-	3000	Tiamat__TmtA_2505168307	-	1370	4.2e-32	111	0	2	3	1.5e-05	0.069	10.9	0	323	411	380	473	365	745	0.78	-	GCA_910591835_94023.renamed.domtblout
94023.CAG8483996	-	3000	Tiamat__TmtA_2505168307	-	1370	4.2e-32	111	0	3	3	6.1e-21	2.8e-17	61.9	0	11	206	1354	1588	1346	1638	0.83	-	GCA_910591835_94023.renamed.domtblout
94023.CAG8589418	-	594	Tiamat__TmtA_2505168307	-	1370	1.2e-10	40	0	1	1	5.1e-14	2.3e-10	39	0	28	124	33	141	17	156	0.86	-	GCA_910591835_94023.renamed.domtblout
94023.CAG8599070	-	1485	Tiamat__TmtA_2505168307	-	1370	3.4e-09	35.1	0.1	1	1	1.2e-12	5.5e-09	34.4	0.1	36	122	26	122	21	138	0.82	-	GCA_910591835_94023.renamed.domtblout
94023.CAG8442385	-	1116	Tiamat__TmtA_2599863134	-	1655	5.5e-35	120.4	0.5	1	1	2.4e-38	9e-35	119.7	0.5	44	393	38	452	28	467	0.77	-	GCA_910591835_94023.renamed.domtblout
94023.CAG8589418	-	594	Tiamat__TmtA_2599863134	-	1655	5.9e-17	60.7	0.6	1	1	1.2e-19	4.4e-16	57.8	0.6	35	360	26	384	15	391	0.69	-	GCA_910591835_94023.renamed.domtblout
94023.CAG8599070	-	1485	Tiamat__TmtA_2599863134	-	1655	2.1e-15	55.5	0.4	1	1	3.6e-18	1.3e-14	52.9	0.3	49	146	26	123	8	170	0.84	-	GCA_910591835_94023.renamed.domtblout
94023.CAG8454354	-	1527	Tiamat__TmtA_2599863134	-	1655	1.6e-11	42.6	5.4	1	1	1.5e-14	5.3e-11	40.9	0.1	41	145	34	157	21	401	0.82	-	GCA_910591835_94023.renamed.domtblout
94023.CAG8627407	-	1522	Tiamat__TmtA_2599863134	-	1655	2.1e-08	32.3	0.6	1	1	2.3e-11	8.6e-08	30.3	0.1	69	144	79	153	41	396	0.85	-	GCA_910591835_94023.renamed.domtblout
94023.CAG8589418	-	594	Tiamat__TmtA_2660206627	-	1486	5.1e-11	40.9	0	1	1	5.6e-14	3.4e-10	38.1	0	74	360	35	395	22	478	0.71	-	GCA_910591835_94023.renamed.domtblout
94023.CAG8442385	-	1116	Tiamat__TmtA_2660206627	-	1486	1.4e-10	39.4	0	1	1	4.1e-14	2.5e-10	38.5	0	80	340	42	391	23	432	0.81	-	GCA_910591835_94023.renamed.domtblout
94023.CAG8599070	-	1485	Tiamat__TmtA_2660206627	-	1486	3.6e-07	28.1	0	1	1	4.5e-10	2.8e-06	25.2	0	79	343	24	335	17	365	0.63	-	GCA_910591835_94023.renamed.domtblout
94023.CAG8454354	-	1527	Tiamat__TmtA_2731770353	-	1563	1.8e-24	85.4	3.1	1	3	4.8e-07	0.0015	16	0	86	137	111	160	100	183	0.79	-	GCA_910591835_94023.renamed.domtblout
94023.CAG8454354	-	1527	Tiamat__TmtA_2731770353	-	1563	1.8e-24	85.4	3.1	2	3	3.3e-05	0.1	9.9	0.1	712	833	672	777	659	789	0.77	-	GCA_910591835_94023.renamed.domtblout
94023.CAG8454354	-	1527	Tiamat__TmtA_2731770353	-	1563	1.8e-24	85.4	3.1	3	3	1.1e-19	3.3e-16	57.9	0.2	851	1222	914	1295	835	1347	0.81	-	GCA_910591835_94023.renamed.domtblout
94023.CAG8599070	-	1485	Tiamat__TmtA_2731770353	-	1563	7.4e-21	73.4	0	1	4	2.6e-12	7.9e-09	33.5	0	34	143	25	131	22	149	0.8	-	GCA_910591835_94023.renamed.domtblout
94023.CAG8599070	-	1485	Tiamat__TmtA_2731770353	-	1563	7.4e-21	73.4	0	2	4	0.00033	1	6.6	0.1	689	857	600	762	582	900	0.61	-	GCA_910591835_94023.renamed.domtblout
94023.CAG8599070	-	1485	Tiamat__TmtA_2731770353	-	1563	7.4e-21	73.4	0	3	4	0.007	21	2.2	0	971	1005	978	1012	954	1024	0.89	-	GCA_910591835_94023.renamed.domtblout
94023.CAG8599070	-	1485	Tiamat__TmtA_2731770353	-	1563	7.4e-21	73.4	0	4	4	2.7e-09	8.4e-06	23.5	0	1057	1268	1090	1297	1080	1347	0.79	-	GCA_910591835_94023.renamed.domtblout
94023.CAG8627407	-	1522	Tiamat__TmtA_2731770353	-	1563	2.9e-17	61.5	0.1	1	2	3.9e-05	0.12	9.7	0	86	133	108	153	89	179	0.86	-	GCA_910591835_94023.renamed.domtblout
94023.CAG8627407	-	1522	Tiamat__TmtA_2731770353	-	1563	2.9e-17	61.5	0.1	2	2	2.6e-16	8e-13	46.7	0	867	1222	925	1290	839	1379	0.81	-	GCA_910591835_94023.renamed.domtblout
94023.CAG8442385	-	1116	Tiamat__TmtA_2731770353	-	1563	7.3e-16	56.8	0.4	1	2	1.6e-13	5e-10	37.5	0	35	207	43	243	37	249	0.81	-	GCA_910591835_94023.renamed.domtblout
94023.CAG8442385	-	1116	Tiamat__TmtA_2731770353	-	1563	7.3e-16	56.8	0.4	2	2	1.7e-06	0.0052	14.2	0	275	328	355	414	325	417	0.75	-	GCA_910591835_94023.renamed.domtblout
94023.CAG8589418	-	594	Tiamat__TmtA_2731770353	-	1563	1.8e-10	38.9	0	1	2	8.2e-11	2.5e-07	28.5	0	31	139	38	144	21	164	0.77	-	GCA_910591835_94023.renamed.domtblout
94023.CAG8589418	-	594	Tiamat__TmtA_2731770353	-	1563	1.8e-10	38.9	0	2	2	0.00018	0.56	7.5	0	280	328	339	387	314	391	0.83	-	GCA_910591835_94023.renamed.domtblout
94023.CAG8483996	-	3000	Tiamat__TmtA_2731770353	-	1563	3.1e-10	38.2	0.5	1	1	1.6e-11	5e-08	30.8	0.5	733	1101	958	1344	945	1366	0.75	-	GCA_910591835_94023.renamed.domtblout
94023.CAG8589418	-	594	Tiamat__TmtA_2752664533	-	1302	2.4e-13	48.9	0.3	1	1	1.1e-16	5e-13	47.9	0.3	47	134	42	138	33	161	0.91	-	GCA_910591835_94023.renamed.domtblout
94023.CAG8599070	-	1485	Tiamat__TmtA_2752664533	-	1302	1.2e-12	46.6	0.8	1	2	2.6e-16	1.2e-12	46.6	0.8	47	134	26	121	13	143	0.92	-	GCA_910591835_94023.renamed.domtblout
94023.CAG8599070	-	1485	Tiamat__TmtA_2752664533	-	1302	1.2e-12	46.6	0.8	2	2	0.00036	1.6	6.4	0.4	884	1028	1051	1199	966	1315	0.68	-	GCA_910591835_94023.renamed.domtblout
94023.CAG8454354	-	1527	Tiamat__TmtA_2752664533	-	1302	8.4e-11	40.5	17.2	1	2	8.4e-12	3.9e-08	31.7	0.3	55	134	73	156	70	161	0.9	-	GCA_910591835_94023.renamed.domtblout
94023.CAG8454354	-	1527	Tiamat__TmtA_2752664533	-	1302	8.4e-11	40.5	17.2	2	2	2.7e-05	0.12	10.2	11.5	799	1064	1014	1283	708	1290	0.72	-	GCA_910591835_94023.renamed.domtblout
94023.CAG8442385	-	1116	Tiamat__TmtA_2752664533	-	1302	4.8e-09	34.7	1	1	1	1e-12	4.8e-09	34.7	1	47	207	43	243	40	301	0.82	-	GCA_910591835_94023.renamed.domtblout
1433469.CAG8556133	-	2659	Tiamat__TmtA	-	1538	4.6e-17	61.5	45	1	2	4.6e-13	5.1e-09	34.9	11.3	86	453	82	565	29	714	0.75	-	GCA_910591915_1433469.renamed.domtblout
1433469.CAG8556133	-	2659	Tiamat__TmtA	-	1538	4.6e-17	61.5	45	2	2	1.5e-15	1.6e-11	43.1	25.7	87	508	1409	1887	1406	1963	0.7	-	GCA_910591915_1433469.renamed.domtblout
1433469.CAG8568954	-	3143	Tiamat__TmtA	-	1538	3.7e-09	35.3	30.5	1	4	6.8e-13	7.5e-09	34.3	2	86	342	93	406	23	412	0.62	-	GCA_910591915_1433469.renamed.domtblout
1433469.CAG8568954	-	3143	Tiamat__TmtA	-	1538	3.7e-09	35.3	30.5	2	4	6.4e-05	0.71	7.9	0.1	87	141	1486	1564	1478	1641	0.81	-	GCA_910591915_1433469.renamed.domtblout
1433469.CAG8568954	-	3143	Tiamat__TmtA	-	1538	3.7e-09	35.3	30.5	3	4	0.00071	7.9	4.4	0.1	299	332	1760	1793	1746	1854	0.82	-	GCA_910591915_1433469.renamed.domtblout
1433469.CAG8568954	-	3143	Tiamat__TmtA	-	1538	3.7e-09	35.3	30.5	4	4	0.0003	3.3	5.7	0.6	461	593	2557	2675	2428	2700	0.7	-	GCA_910591915_1433469.renamed.domtblout
1433469.CAG8594770	-	2763	Tiamat__TmtA_2505168307	-	1370	2e-89	301.2	0	1	2	2.2e-47	4e-44	151.1	0	11	366	10	443	7	499	0.84	-	GCA_910591915_1433469.renamed.domtblout
1433469.CAG8594770	-	2763	Tiamat__TmtA_2505168307	-	1370	2e-89	301.2	0	2	2	5.4e-46	9.9e-43	146.5	0	11	323	1331	1676	1329	1705	0.77	-	GCA_910591915_1433469.renamed.domtblout
1433469.CAG8556133	-	2659	Tiamat__TmtA_2505168307	-	1370	1.1e-75	255.7	0	1	2	2.5e-46	4.6e-43	147.6	0	10	384	9	476	5	726	0.84	-	GCA_910591915_1433469.renamed.domtblout
1433469.CAG8556133	-	2659	Tiamat__TmtA_2505168307	-	1370	1.1e-75	255.7	0	2	2	1.1e-33	2.1e-30	105.7	0	34	407	1359	1787	1336	1989	0.69	-	GCA_910591915_1433469.renamed.domtblout
1433469.CAG8568954	-	3143	Tiamat__TmtA_2505168307	-	1370	3.9e-75	253.9	0	1	2	6.5e-42	1.2e-38	133	0	7	387	7	480	2	569	0.76	-	GCA_910591915_1433469.renamed.domtblout
1433469.CAG8568954	-	3143	Tiamat__TmtA_2505168307	-	1370	3.9e-75	253.9	0	2	2	1.8e-37	3.4e-34	118.2	0	36	373	1435	1864	1424	2093	0.79	-	GCA_910591915_1433469.renamed.domtblout
1433469.CAG8485207	-	2714	Tiamat__TmtA_2505168307	-	1370	2.7e-72	244.5	0	1	2	6.8e-47	1.2e-43	149.5	0	6	369	2	446	1	481	0.82	-	GCA_910591915_1433469.renamed.domtblout
1433469.CAG8485207	-	2714	Tiamat__TmtA_2505168307	-	1370	2.7e-72	244.5	0	2	2	1.3e-29	2.4e-26	92.2	0	36	347	1331	1705	1326	1716	0.77	-	GCA_910591915_1433469.renamed.domtblout
1433469.CAG8535424	-	2824	Tiamat__TmtA_2505168307	-	1370	9e-72	242.7	0	1	2	6.4e-39	1.2e-35	123.1	0	6	375	2	459	1	483	0.82	-	GCA_910591915_1433469.renamed.domtblout
1433469.CAG8535424	-	2824	Tiamat__TmtA_2505168307	-	1370	9e-72	242.7	0	2	2	6.9e-37	1.3e-33	116.3	0	10	349	1408	1831	1404	2254	0.69	-	GCA_910591915_1433469.renamed.domtblout
1433469.CAG8518346	-	2823	Tiamat__TmtA_2505168307	-	1370	9.8e-72	242.6	0	1	3	6.9e-43	1.3e-39	136.2	0	6	372	32	475	29	527	0.81	-	GCA_910591915_1433469.renamed.domtblout
1433469.CAG8518346	-	2823	Tiamat__TmtA_2505168307	-	1370	9.8e-72	242.6	0	2	3	3.3e-20	6e-17	61.1	0.1	10	98	1422	1540	1416	1541	0.95	-	GCA_910591915_1433469.renamed.domtblout
1433469.CAG8518346	-	2823	Tiamat__TmtA_2505168307	-	1370	9.8e-72	242.6	0	3	3	3.8e-14	6.9e-11	41	0	160	496	1587	2114	1580	2141	0.6	-	GCA_910591915_1433469.renamed.domtblout
1433469.CAG8602677	-	2699	Tiamat__TmtA_2505168307	-	1370	8.1e-69	232.9	0	1	2	1.1e-39	2e-36	125.6	0	7	336	3	416	1	451	0.8	-	GCA_910591915_1433469.renamed.domtblout
1433469.CAG8602677	-	2699	Tiamat__TmtA_2505168307	-	1370	8.1e-69	232.9	0	2	2	2.1e-33	3.8e-30	104.8	0	12	474	1327	1997	1322	2033	0.68	-	GCA_910591915_1433469.renamed.domtblout
1433469.CAG8553264	-	2531	Tiamat__TmtA_2505168307	-	1370	2.1e-67	228.3	0	1	2	7.4e-23	1.4e-19	69.8	0	36	126	1	105	1	119	0.96	-	GCA_910591915_1433469.renamed.domtblout
1433469.CAG8553264	-	2531	Tiamat__TmtA_2505168307	-	1370	2.1e-67	228.3	0	2	2	1.4e-47	2.6e-44	151.7	0	11	319	1122	1486	1120	1519	0.78	-	GCA_910591915_1433469.renamed.domtblout
1433469.CAG8618668	-	1404	Tiamat__TmtA_2505168307	-	1370	1.3e-44	152.7	0	1	1	9.6e-48	1.8e-44	152.3	0	33	364	19	412	11	652	0.84	-	GCA_910591915_1433469.renamed.domtblout
1433469.CAG8489847	-	1363	Tiamat__TmtA_2505168307	-	1370	3.5e-41	141.4	0	1	1	5.1e-43	9.4e-40	136.6	0	9	365	15	432	9	668	0.8	-	GCA_910591915_1433469.renamed.domtblout
1433469.CAG8727663	-	1073	Tiamat__TmtA_2505168307	-	1370	6.1e-39	133.9	0	1	1	4.6e-42	8.4e-39	133.5	0	12	350	11	426	3	457	0.74	-	GCA_910591915_1433469.renamed.domtblout
1433469.CAG8561933	-	1494	Tiamat__TmtA_2505168307	-	1370	3.8e-10	38.6	0	1	1	9.5e-13	1.7e-09	36.3	0	32	121	55	146	43	162	0.79	-	GCA_910591915_1433469.renamed.domtblout
1433469.CAG8602677	-	2699	Tiamat__TmtA_2599863134	-	1655	1.3e-69	235.5	21.4	1	4	1.1e-36	1.9e-33	115.6	0.3	40	402	24	451	11	453	0.82	-	GCA_910591915_1433469.renamed.domtblout
1433469.CAG8602677	-	2699	Tiamat__TmtA_2599863134	-	1655	1.3e-69	235.5	21.4	2	4	0.00012	0.2	9.4	0.8	474	579	624	726	527	793	0.79	-	GCA_910591915_1433469.renamed.domtblout
1433469.CAG8602677	-	2699	Tiamat__TmtA_2599863134	-	1655	1.3e-69	235.5	21.4	3	4	9.7e-05	0.16	9.7	0	891	1132	897	1264	858	1313	0.74	-	GCA_910591915_1433469.renamed.domtblout
1433469.CAG8602677	-	2699	Tiamat__TmtA_2599863134	-	1655	1.3e-69	235.5	21.4	4	4	9.3e-33	1.6e-29	102.6	12.8	26	590	1324	1973	1303	2128	0.64	-	GCA_910591915_1433469.renamed.domtblout
1433469.CAG8518346	-	2823	Tiamat__TmtA_2599863134	-	1655	2.3e-65	221.4	26.6	1	3	2.3e-37	4e-34	117.8	4.5	38	430	52	503	43	697	0.75	-	GCA_910591915_1433469.renamed.domtblout
1433469.CAG8518346	-	2823	Tiamat__TmtA_2599863134	-	1655	2.3e-65	221.4	26.6	2	3	3.4e-07	0.00058	17.9	9.5	817	1168	1019	1386	921	1417	0.71	-	GCA_910591915_1433469.renamed.domtblout
1433469.CAG8518346	-	2823	Tiamat__TmtA_2599863134	-	1655	2.3e-65	221.4	26.6	3	3	3.5e-29	5.9e-26	90.8	0.1	32	392	1431	1852	1417	1864	0.83	-	GCA_910591915_1433469.renamed.domtblout
1433469.CAG8535424	-	2824	Tiamat__TmtA_2599863134	-	1655	4.5e-61	207.2	51.3	1	3	2.3e-29	3.9e-26	91.3	25.7	39	1119	23	1316	13	1344	0.71	-	GCA_910591915_1433469.renamed.domtblout
1433469.CAG8535424	-	2824	Tiamat__TmtA_2599863134	-	1655	4.5e-61	207.2	51.3	2	3	3.6e-37	6.1e-34	117.2	7	44	392	1429	1846	1399	1859	0.84	-	GCA_910591915_1433469.renamed.domtblout
1433469.CAG8535424	-	2824	Tiamat__TmtA_2599863134	-	1655	4.5e-61	207.2	51.3	3	3	0.00018	0.3	8.9	0	965	1111	2388	2673	2347	2710	0.65	-	GCA_910591915_1433469.renamed.domtblout
1433469.CAG8553264	-	2531	Tiamat__TmtA_2599863134	-	1655	1.7e-60	205.2	28.7	1	4	2.4e-18	4.1e-15	54.8	0.1	49	141	1	108	1	137	0.92	-	GCA_910591915_1433469.renamed.domtblout
1433469.CAG8553264	-	2531	Tiamat__TmtA_2599863134	-	1655	1.7e-60	205.2	28.7	2	4	5e-09	8.5e-06	23.9	0.1	303	396	235	316	201	325	0.9	-	GCA_910591915_1433469.renamed.domtblout
1433469.CAG8553264	-	2531	Tiamat__TmtA_2599863134	-	1655	1.7e-60	205.2	28.7	3	4	6.5e-08	0.00011	20.2	0.3	880	1200	822	1118	791	1138	0.83	-	GCA_910591915_1433469.renamed.domtblout
1433469.CAG8553264	-	2531	Tiamat__TmtA_2599863134	-	1655	1.7e-60	205.2	28.7	4	4	2.2e-36	3.8e-33	114.6	11.4	39	402	1138	1558	1126	1562	0.8	-	GCA_910591915_1433469.renamed.domtblout
1433469.CAG8485207	-	2714	Tiamat__TmtA_2599863134	-	1655	7.6e-60	203.1	37.6	1	2	1.6e-35	2.7e-32	111.8	28.3	39	1194	23	1313	11	1324	0.65	-	GCA_910591915_1433469.renamed.domtblout
1433469.CAG8485207	-	2714	Tiamat__TmtA_2599863134	-	1655	7.6e-60	203.1	37.6	2	2	3.2e-30	5.4e-27	94.2	0.7	49	374	1331	1701	1330	1718	0.8	-	GCA_910591915_1433469.renamed.domtblout
1433469.CAG8594770	-	2763	Tiamat__TmtA_2599863134	-	1655	2e-59	201.7	25.9	1	3	2.7e-33	4.5e-30	104.4	6.9	40	396	27	444	12	681	0.75	-	GCA_910591915_1433469.renamed.domtblout
1433469.CAG8594770	-	2763	Tiamat__TmtA_2599863134	-	1655	2e-59	201.7	25.9	2	3	1.5e-32	2.6e-29	101.9	0.9	41	231	1348	1567	1310	1571	0.83	-	GCA_910591915_1433469.renamed.domtblout
1433469.CAG8594770	-	2763	Tiamat__TmtA_2599863134	-	1655	2e-59	201.7	25.9	3	3	0.0039	6.6	4.4	0.1	304	404	1618	1746	1598	1838	0.66	-	GCA_910591915_1433469.renamed.domtblout
1433469.CAG8568954	-	3143	Tiamat__TmtA_2599863134	-	1655	6.6e-57	193.4	17.2	1	3	6.4e-33	1.1e-29	103.1	1.7	26	399	15	459	4	667	0.79	-	GCA_910591915_1433469.renamed.domtblout
1433469.CAG8568954	-	3143	Tiamat__TmtA_2599863134	-	1655	6.6e-57	193.4	17.2	2	3	0.0041	7	4.3	0.4	828	1004	1021	1196	944	1330	0.76	-	GCA_910591915_1433469.renamed.domtblout
1433469.CAG8568954	-	3143	Tiamat__TmtA_2599863134	-	1655	6.6e-57	193.4	17.2	3	3	2e-29	3.4e-26	91.5	0.2	51	379	1437	1829	1433	1862	0.74	-	GCA_910591915_1433469.renamed.domtblout
1433469.CAG8556133	-	2659	Tiamat__TmtA_2599863134	-	1655	1.4e-54	185.6	37.8	1	3	3.5e-40	5.9e-37	127.2	11.7	40	589	27	658	11	709	0.77	-	GCA_910591915_1433469.renamed.domtblout
1433469.CAG8556133	-	2659	Tiamat__TmtA_2599863134	-	1655	1.4e-54	185.6	37.8	2	3	2.1e-24	3.5e-21	74.9	18.1	47	464	1360	1808	1319	1854	0.73	-	GCA_910591915_1433469.renamed.domtblout
1433469.CAG8556133	-	2659	Tiamat__TmtA_2599863134	-	1655	1.4e-54	185.6	37.8	3	3	0.0085	14	3.3	1	895	1044	2297	2448	2179	2455	0.73	-	GCA_910591915_1433469.renamed.domtblout
1433469.CAG8618668	-	1404	Tiamat__TmtA_2599863134	-	1655	5.5e-41	140.6	4.5	1	1	7.8e-44	1.3e-40	139.3	4.5	38	481	12	580	2	620	0.75	-	GCA_910591915_1433469.renamed.domtblout
1433469.CAG8489847	-	1363	Tiamat__TmtA_2599863134	-	1655	8.8e-40	136.6	1	1	1	5.2e-43	8.8e-40	136.6	1	50	412	39	452	20	560	0.77	-	GCA_910591915_1433469.renamed.domtblout
1433469.CAG8727663	-	1073	Tiamat__TmtA_2599863134	-	1655	3.5e-32	111.4	0.6	1	1	2.9e-35	4.9e-32	110.9	0.6	34	568	20	638	7	707	0.7	-	GCA_910591915_1433469.renamed.domtblout
1433469.CAG8561933	-	1494	Tiamat__TmtA_2599863134	-	1655	3e-12	45.3	4.6	1	1	5e-15	8.5e-12	43.8	0.2	46	144	57	148	35	164	0.85	-	GCA_910591915_1433469.renamed.domtblout
1433469.CAG8561887	-	1690	Tiamat__TmtA_2599863134	-	1655	1.1e-09	36.8	0.7	1	1	1.9e-12	3.2e-09	35.3	0.7	63	248	51	211	39	552	0.75	-	GCA_910591915_1433469.renamed.domtblout
1433469.CAG8594770	-	2763	Tiamat__TmtA_2660206627	-	1486	8.6e-29	100	0	1	3	1.6e-13	3e-10	38.6	0	73	358	28	417	17	486	0.79	-	GCA_910591915_1433469.renamed.domtblout
1433469.CAG8594770	-	2763	Tiamat__TmtA_2660206627	-	1486	8.6e-29	100	0	2	3	0.0035	6.4	4.3	0	878	1011	1098	1238	1084	1260	0.78	-	GCA_910591915_1433469.renamed.domtblout
1433469.CAG8594770	-	2763	Tiamat__TmtA_2660206627	-	1486	8.6e-29	100	0	3	3	2.1e-17	3.9e-14	51.4	0	78	349	1354	1678	1330	1684	0.75	-	GCA_910591915_1433469.renamed.domtblout
1433469.CAG8535424	-	2824	Tiamat__TmtA_2660206627	-	1486	8.9e-28	96.7	0.1	1	4	5.1e-09	9.3e-06	23.7	0	73	345	25	392	16	441	0.73	-	GCA_910591915_1433469.renamed.domtblout
1433469.CAG8535424	-	2824	Tiamat__TmtA_2660206627	-	1486	8.9e-28	96.7	0.1	2	4	0.0063	12	3.5	0	968	1057	1003	1097	993	1114	0.78	-	GCA_910591915_1433469.renamed.domtblout
1433469.CAG8535424	-	2824	Tiamat__TmtA_2660206627	-	1486	8.9e-28	96.7	0.1	3	4	0.0005	0.92	7.1	0	879	1022	1148	1306	1116	1322	0.84	-	GCA_910591915_1433469.renamed.domtblout
1433469.CAG8535424	-	2824	Tiamat__TmtA_2660206627	-	1486	8.9e-28	96.7	0.1	4	4	2.5e-17	4.6e-14	51.2	0	80	361	1433	1811	1418	1815	0.8	-	GCA_910591915_1433469.renamed.domtblout
1433469.CAG8602677	-	2699	Tiamat__TmtA_2660206627	-	1486	2.3e-26	91.9	0	1	3	4.1e-15	7.5e-12	43.9	0	72	382	24	435	14	448	0.79	-	GCA_910591915_1433469.renamed.domtblout
1433469.CAG8602677	-	2699	Tiamat__TmtA_2660206627	-	1486	2.3e-26	91.9	0	2	3	5.8e-05	0.11	10.2	0	878	1036	1079	1247	1069	1264	0.79	-	GCA_910591915_1433469.renamed.domtblout
1433469.CAG8602677	-	2699	Tiamat__TmtA_2660206627	-	1486	2.3e-26	91.9	0	3	3	2.7e-11	5e-08	31.2	0	80	348	1350	1717	1336	1725	0.7	-	GCA_910591915_1433469.renamed.domtblout
1433469.CAG8485207	-	2714	Tiamat__TmtA_2660206627	-	1486	1.1e-23	83	0	1	4	3.3e-10	6.1e-07	27.6	0	72	236	24	242	13	266	0.8	-	GCA_910591915_1433469.renamed.domtblout
1433469.CAG8485207	-	2714	Tiamat__TmtA_2660206627	-	1486	1.1e-23	83	0	2	4	0.0019	3.5	5.2	0	309	375	349	418	329	442	0.72	-	GCA_910591915_1433469.renamed.domtblout
1433469.CAG8485207	-	2714	Tiamat__TmtA_2660206627	-	1486	1.1e-23	83	0	3	4	0.0057	10	3.6	0	878	1035	1084	1242	1037	1264	0.75	-	GCA_910591915_1433469.renamed.domtblout
1433469.CAG8485207	-	2714	Tiamat__TmtA_2660206627	-	1486	1.1e-23	83	0	4	4	7.4e-14	1.4e-10	39.7	0	81	350	1331	1688	1330	1706	0.78	-	GCA_910591915_1433469.renamed.domtblout
1433469.CAG8553264	-	2531	Tiamat__TmtA_2660206627	-	1486	2e-23	82.2	0	1	4	1.7e-07	0.00031	18.6	0	81	159	1	94	1	112	0.94	-	GCA_910591915_1433469.renamed.domtblout
1433469.CAG8553264	-	2531	Tiamat__TmtA_2660206627	-	1486	2e-23	82.2	0	2	4	0.0084	15	3.1	0	880	1012	889	1030	872	1056	0.81	-	GCA_910591915_1433469.renamed.domtblout
1433469.CAG8553264	-	2531	Tiamat__TmtA_2660206627	-	1486	2e-23	82.2	0	3	4	8.9e-17	1.6e-13	49.4	0	79	344	1146	1487	1122	1501	0.82	-	GCA_910591915_1433469.renamed.domtblout
1433469.CAG8553264	-	2531	Tiamat__TmtA_2660206627	-	1486	2e-23	82.2	0	4	4	0.0019	3.5	5.2	0	833	930	2036	2133	2033	2152	0.9	-	GCA_910591915_1433469.renamed.domtblout
1433469.CAG8618668	-	1404	Tiamat__TmtA_2660206627	-	1486	1.5e-21	76.1	0	1	1	5.8e-24	1.1e-20	73.2	0	79	351	21	375	18	413	0.83	-	GCA_910591915_1433469.renamed.domtblout
1433469.CAG8568954	-	3143	Tiamat__TmtA_2660206627	-	1486	1.9e-20	72.4	0	1	2	1.9e-10	3.5e-07	28.4	0	73	408	29	477	19	492	0.76	-	GCA_910591915_1433469.renamed.domtblout
1433469.CAG8568954	-	3143	Tiamat__TmtA_2660206627	-	1486	1.9e-20	72.4	0	2	2	2.4e-12	4.4e-09	34.7	0	105	345	1479	1794	1425	1816	0.74	-	GCA_910591915_1433469.renamed.domtblout
1433469.CAG8518346	-	2823	Tiamat__TmtA_2660206627	-	1486	1.3e-19	69.6	0	1	3	1.4e-13	2.6e-10	38.7	0	73	365	55	448	45	493	0.73	-	GCA_910591915_1433469.renamed.domtblout
1433469.CAG8518346	-	2823	Tiamat__TmtA_2660206627	-	1486	1.3e-19	69.6	0	2	3	0.0002	0.37	8.4	0	80	101	1447	1468	1445	1473	0.87	-	GCA_910591915_1433469.renamed.domtblout
1433469.CAG8518346	-	2823	Tiamat__TmtA_2660206627	-	1486	1.3e-19	69.6	0	3	3	6.5e-05	0.12	10.1	0	110	342	1508	1782	1494	1787	0.61	-	GCA_910591915_1433469.renamed.domtblout
1433469.CAG8489847	-	1363	Tiamat__TmtA_2660206627	-	1486	1.5e-19	69.4	0.1	1	1	5e-22	9.1e-19	66.8	0	82	351	39	393	37	401	0.81	-	GCA_910591915_1433469.renamed.domtblout
1433469.CAG8556133	-	2659	Tiamat__TmtA_2660206627	-	1486	2.2e-17	62.2	0	1	3	6.2e-11	1.1e-07	30	0	73	369	28	442	15	501	0.73	-	GCA_910591915_1433469.renamed.domtblout
1433469.CAG8556133	-	2659	Tiamat__TmtA_2660206627	-	1486	2.2e-17	62.2	0	2	3	5.8e-05	0.11	10.2	0	828	1035	1062	1262	1038	1281	0.77	-	GCA_910591915_1433469.renamed.domtblout
1433469.CAG8556133	-	2659	Tiamat__TmtA_2660206627	-	1486	2.2e-17	62.2	0	3	3	3.5e-06	0.0064	14.3	0	78	363	1359	1716	1311	1727	0.66	-	GCA_910591915_1433469.renamed.domtblout
1433469.CAG8727663	-	1073	Tiamat__TmtA_2660206627	-	1486	4.1e-10	38.1	0	1	1	4.3e-13	8e-10	37.2	0	79	343	33	387	28	435	0.83	-	GCA_910591915_1433469.renamed.domtblout
1433469.CAG8561933	-	1494	Tiamat__TmtA_2660206627	-	1486	3.4e-08	31.7	0	1	1	1.1e-10	2.1e-07	29.1	0	76	352	55	373	50	394	0.75	-	GCA_910591915_1433469.renamed.domtblout
1433469.CAG8485207	-	2714	Tiamat__TmtA_2731770353	-	1563	8.7e-41	139.7	21.2	1	5	4.4e-09	7e-06	24	0	34	205	32	234	13	246	0.76	-	GCA_910591915_1433469.renamed.domtblout
1433469.CAG8485207	-	2714	Tiamat__TmtA_2731770353	-	1563	8.7e-41	139.7	21.2	2	5	0.0038	6	4.3	0.1	208	316	278	388	272	413	0.71	-	GCA_910591915_1433469.renamed.domtblout
1433469.CAG8485207	-	2714	Tiamat__TmtA_2731770353	-	1563	8.7e-41	139.7	21.2	3	5	2.6e-21	4e-18	64.5	8.5	564	1101	755	1314	641	1317	0.76	-	GCA_910591915_1433469.renamed.domtblout
1433469.CAG8485207	-	2714	Tiamat__TmtA_2731770353	-	1563	8.7e-41	139.7	21.2	4	5	4.1e-11	6.5e-08	30.7	0	34	207	1330	1535	1328	1568	0.77	-	GCA_910591915_1433469.renamed.domtblout
1433469.CAG8485207	-	2714	Tiamat__TmtA_2731770353	-	1563	8.7e-41	139.7	21.2	5	5	2.9e-07	0.00046	18	0	279	329	1642	1690	1624	1693	0.89	-	GCA_910591915_1433469.renamed.domtblout
1433469.CAG8602677	-	2699	Tiamat__TmtA_2731770353	-	1563	7.3e-40	136.6	15.1	1	5	2.6e-09	4.1e-06	24.7	0	32	206	30	235	13	268	0.82	-	GCA_910591915_1433469.renamed.domtblout
1433469.CAG8602677	-	2699	Tiamat__TmtA_2731770353	-	1563	7.3e-40	136.6	15.1	2	5	5.6e-21	8.9e-18	63.4	7.1	457	1122	635	1336	542	1342	0.75	-	GCA_910591915_1433469.renamed.domtblout
1433469.CAG8602677	-	2699	Tiamat__TmtA_2731770353	-	1563	7.3e-40	136.6	15.1	3	5	3.8e-10	6e-07	27.5	0	31	138	1347	1458	1344	1513	0.85	-	GCA_910591915_1433469.renamed.domtblout
1433469.CAG8602677	-	2699	Tiamat__TmtA_2731770353	-	1563	7.3e-40	136.6	15.1	4	5	2.1e-05	0.034	11.8	0	276	329	1668	1721	1637	1924	0.89	-	GCA_910591915_1433469.renamed.domtblout
1433469.CAG8602677	-	2699	Tiamat__TmtA_2731770353	-	1563	7.3e-40	136.6	15.1	5	5	9.4e-05	0.15	9.6	0	575	796	2102	2315	2054	2351	0.71	-	GCA_910591915_1433469.renamed.domtblout
1433469.CAG8594770	-	2763	Tiamat__TmtA_2731770353	-	1563	9.8e-36	122.9	14.8	1	5	4.1e-08	6.5e-05	20.8	0	33	137	34	139	14	146	0.74	-	GCA_910591915_1433469.renamed.domtblout
1433469.CAG8594770	-	2763	Tiamat__TmtA_2731770353	-	1563	9.8e-36	122.9	14.8	2	5	9.5e-05	0.15	9.6	0	228	316	300	389	283	422	0.75	-	GCA_910591915_1433469.renamed.domtblout
1433469.CAG8594770	-	2763	Tiamat__TmtA_2731770353	-	1563	9.8e-36	122.9	14.8	3	5	1.7e-13	2.6e-10	38.6	1.7	662	996	891	1238	876	1245	0.76	-	GCA_910591915_1433469.renamed.domtblout
1433469.CAG8594770	-	2763	Tiamat__TmtA_2731770353	-	1563	9.8e-36	122.9	14.8	4	5	1.1e-15	1.7e-12	45.9	0.5	17	319	1339	1677	1331	1685	0.81	-	GCA_910591915_1433469.renamed.domtblout
1433469.CAG8594770	-	2763	Tiamat__TmtA_2731770353	-	1563	9.8e-36	122.9	14.8	5	5	1.8e-05	0.028	12	0.1	653	840	2150	2340	2147	2353	0.83	-	GCA_910591915_1433469.renamed.domtblout
1433469.CAG8553264	-	2531	Tiamat__TmtA_2731770353	-	1563	5e-35	120.6	16.5	1	4	2.1e-07	0.00034	18.4	0.1	86	137	53	104	1	107	0.83	-	GCA_910591915_1433469.renamed.domtblout
1433469.CAG8553264	-	2531	Tiamat__TmtA_2731770353	-	1563	5e-35	120.6	16.5	2	4	6.4e-14	1e-10	40	2.4	651	995	664	1028	553	1038	0.77	-	GCA_910591915_1433469.renamed.domtblout
1433469.CAG8553264	-	2531	Tiamat__TmtA_2731770353	-	1563	5e-35	120.6	16.5	3	4	1.8e-17	2.8e-14	51.8	0.2	18	316	1131	1488	1123	1494	0.71	-	GCA_910591915_1433469.renamed.domtblout
1433469.CAG8553264	-	2531	Tiamat__TmtA_2731770353	-	1563	5e-35	120.6	16.5	4	4	3.8e-05	0.06	11	0	674	841	1993	2165	1977	2185	0.78	-	GCA_910591915_1433469.renamed.domtblout
1433469.CAG8568954	-	3143	Tiamat__TmtA_2731770353	-	1563	9.4e-27	93.2	8.8	1	5	2e-11	3.1e-08	31.8	0	86	205	99	245	89	268	0.87	-	GCA_910591915_1433469.renamed.domtblout
1433469.CAG8568954	-	3143	Tiamat__TmtA_2731770353	-	1563	9.4e-27	93.2	8.8	2	5	0.0012	1.8	6	0.3	771	1129	1032	1436	899	1449	0.68	-	GCA_910591915_1433469.renamed.domtblout
1433469.CAG8568954	-	3143	Tiamat__TmtA_2731770353	-	1563	9.4e-27	93.2	8.8	3	5	1.2e-06	0.0019	15.9	0	86	137	1491	1542	1480	1641	0.91	-	GCA_910591915_1433469.renamed.domtblout
1433469.CAG8568954	-	3143	Tiamat__TmtA_2731770353	-	1563	9.4e-27	93.2	8.8	4	5	0.00016	0.25	8.9	0	278	329	1756	1813	1751	1842	0.81	-	GCA_910591915_1433469.renamed.domtblout
1433469.CAG8568954	-	3143	Tiamat__TmtA_2731770353	-	1563	9.4e-27	93.2	8.8	5	5	1.5e-09	2.3e-06	25.6	0.1	568	847	2182	2465	2163	2477	0.74	-	GCA_910591915_1433469.renamed.domtblout
1433469.CAG8518346	-	2823	Tiamat__TmtA_2731770353	-	1563	4.4e-25	87.6	11.9	1	5	2.8e-11	4.4e-08	31.3	0	86	136	109	159	103	267	0.77	-	GCA_910591915_1433469.renamed.domtblout
1433469.CAG8518346	-	2823	Tiamat__TmtA_2731770353	-	1563	4.4e-25	87.6	11.9	2	5	0.0014	2.2	5.8	0	222	313	310	408	295	425	0.77	-	GCA_910591915_1433469.renamed.domtblout
1433469.CAG8518346	-	2823	Tiamat__TmtA_2731770353	-	1563	4.4e-25	87.6	11.9	3	5	6.4e-09	1e-05	23.5	5.8	659	1043	933	1354	924	1407	0.65	-	GCA_910591915_1433469.renamed.domtblout
1433469.CAG8518346	-	2823	Tiamat__TmtA_2731770353	-	1563	4.4e-25	87.6	11.9	4	5	1.1e-05	0.017	12.8	1.9	35	110	1448	1540	1441	1642	0.77	-	GCA_910591915_1433469.renamed.domtblout
1433469.CAG8518346	-	2823	Tiamat__TmtA_2731770353	-	1563	4.4e-25	87.6	11.9	5	5	0.0001	0.16	9.6	0	277	314	1746	1783	1697	1791	0.89	-	GCA_910591915_1433469.renamed.domtblout
1433469.CAG8489847	-	1363	Tiamat__TmtA_2731770353	-	1563	1.4e-23	82.7	7.6	1	2	1.2e-18	1.9e-15	55.7	0.1	37	362	40	412	34	449	0.7	-	GCA_910591915_1433469.renamed.domtblout
1433469.CAG8489847	-	1363	Tiamat__TmtA_2731770353	-	1563	1.4e-23	82.7	7.6	2	2	1.9e-09	3.1e-06	25.2	3.3	434	926	616	1139	606	1153	0.71	-	GCA_910591915_1433469.renamed.domtblout
1433469.CAG8618668	-	1404	Tiamat__TmtA_2731770353	-	1563	1.6e-20	72.5	1.9	1	3	3.2e-14	5.1e-11	41	0.3	34	207	22	223	17	233	0.9	-	GCA_910591915_1433469.renamed.domtblout
1433469.CAG8618668	-	1404	Tiamat__TmtA_2731770353	-	1563	1.6e-20	72.5	1.9	2	3	1.5e-09	2.3e-06	25.6	0	268	329	308	376	266	403	0.8	-	GCA_910591915_1433469.renamed.domtblout
1433469.CAG8618668	-	1404	Tiamat__TmtA_2731770353	-	1563	1.6e-20	72.5	1.9	3	3	0.007	11	3.4	0.1	533	909	693	1075	669	1121	0.63	-	GCA_910591915_1433469.renamed.domtblout
1433469.CAG8535424	-	2824	Tiamat__TmtA_2731770353	-	1563	3.5e-20	71.4	31.8	1	5	8.1e-10	1.3e-06	26.4	0	85	209	93	241	26	266	0.82	-	GCA_910591915_1433469.renamed.domtblout
1433469.CAG8535424	-	2824	Tiamat__TmtA_2731770353	-	1563	3.5e-20	71.4	31.8	2	5	0.0018	2.8	5.4	0	231	314	307	390	279	415	0.82	-	GCA_910591915_1433469.renamed.domtblout
1433469.CAG8535424	-	2824	Tiamat__TmtA_2731770353	-	1563	3.5e-20	71.4	31.8	3	5	3.2e-07	0.0005	17.8	3.1	661	1043	906	1339	891	1424	0.69	-	GCA_910591915_1433469.renamed.domtblout
1433469.CAG8535424	-	2824	Tiamat__TmtA_2731770353	-	1563	3.5e-20	71.4	31.8	4	5	8.1e-08	0.00013	19.8	1.6	29	321	1428	1800	1418	1816	0.68	-	GCA_910591915_1433469.renamed.domtblout
1433469.CAG8535424	-	2824	Tiamat__TmtA_2731770353	-	1563	3.5e-20	71.4	31.8	5	5	0.00015	0.24	8.9	2.5	482	842	2092	2459	2057	2480	0.69	-	GCA_910591915_1433469.renamed.domtblout
1433469.CAG8556133	-	2659	Tiamat__TmtA_2731770353	-	1563	1.8e-19	69	19.9	1	4	1.5e-07	0.00024	18.9	0	82	203	84	252	15	277	0.79	-	GCA_910591915_1433469.renamed.domtblout
1433469.CAG8556133	-	2659	Tiamat__TmtA_2731770353	-	1563	1.8e-19	69	19.9	2	4	0.0023	3.5	5.1	0	233	332	318	427	301	444	0.72	-	GCA_910591915_1433469.renamed.domtblout
1433469.CAG8556133	-	2659	Tiamat__TmtA_2731770353	-	1563	1.8e-19	69	19.9	3	4	5.2e-11	8.1e-08	30.4	4.8	654	986	898	1234	894	1342	0.82	-	GCA_910591915_1433469.renamed.domtblout
1433469.CAG8556133	-	2659	Tiamat__TmtA_2731770353	-	1563	1.8e-19	69	19.9	4	4	2.5e-07	0.00039	18.2	0.6	29	148	1356	1515	1334	1681	0.68	-	GCA_910591915_1433469.renamed.domtblout
1433469.CAG8561933	-	1494	Tiamat__TmtA_2731770353	-	1563	4.3e-18	64.5	0.2	1	3	2.1e-06	0.0034	15.1	0.1	85	134	100	147	44	170	0.76	-	GCA_910591915_1433469.renamed.domtblout
1433469.CAG8561933	-	1494	Tiamat__TmtA_2731770353	-	1563	4.3e-18	64.5	0.2	2	3	0.0005	0.78	7.3	0	692	956	624	877	587	890	0.65	-	GCA_910591915_1433469.renamed.domtblout
1433469.CAG8561933	-	1494	Tiamat__TmtA_2731770353	-	1563	4.3e-18	64.5	0.2	3	3	1.8e-13	2.8e-10	38.5	0	763	1221	793	1234	772	1249	0.78	-	GCA_910591915_1433469.renamed.domtblout
1433469.CAG8561887	-	1690	Tiamat__TmtA_2731770353	-	1563	4.3e-15	54.5	0.6	1	2	8.5e-07	0.0013	16.4	0	86	132	85	129	71	156	0.87	-	GCA_910591915_1433469.renamed.domtblout
1433469.CAG8561887	-	1690	Tiamat__TmtA_2731770353	-	1563	4.3e-15	54.5	0.6	2	2	5.2e-12	8.1e-09	33.7	0.1	831	1204	846	1214	781	1246	0.7	-	GCA_910591915_1433469.renamed.domtblout
1433469.CAG8727663	-	1073	Tiamat__TmtA_2731770353	-	1563	1.8e-12	45.8	0.1	1	1	6.8e-14	1.1e-10	39.9	0	34	206	34	234	29	239	0.82	-	GCA_910591915_1433469.renamed.domtblout
1433469.CAG8632287	-	1658	Tiamat__TmtA_2731770353	-	1563	5.4e-12	44.2	12.7	1	4	0.00079	1.2	6.6	0	31	111	38	115	21	121	0.57	-	GCA_910591915_1433469.renamed.domtblout
1433469.CAG8632287	-	1658	Tiamat__TmtA_2731770353	-	1563	5.4e-12	44.2	12.7	2	4	0.0026	4.2	4.8	0	280	328	326	374	316	380	0.89	-	GCA_910591915_1433469.renamed.domtblout
1433469.CAG8632287	-	1658	Tiamat__TmtA_2731770353	-	1563	5.4e-12	44.2	12.7	3	4	0.00012	0.18	9.3	0.2	667	792	613	729	393	764	0.7	-	GCA_910591915_1433469.renamed.domtblout
1433469.CAG8632287	-	1658	Tiamat__TmtA_2731770353	-	1563	5.4e-12	44.2	12.7	4	4	1.7e-10	2.6e-07	28.7	0.1	860	1174	899	1232	794	1292	0.73	-	GCA_910591915_1433469.renamed.domtblout
1433469.CAG8727663	-	1073	Tiamat__TmtA_2731874159	-	1552	1.2e-06	26.8	8.4	1	2	5e-10	1.1e-05	23.7	1.8	52	133	16	118	12	128	0.79	-	GCA_910591915_1433469.renamed.domtblout
1433469.CAG8727663	-	1073	Tiamat__TmtA_2731874159	-	1552	1.2e-06	26.8	8.4	2	2	0.00023	5	4.9	0.6	885	1038	519	675	481	711	0.72	-	GCA_910591915_1433469.renamed.domtblout
1433469.CAG8535424	-	2824	Tiamat__TmtA_2734769103	-	1782	6.6e-20	70.4	2.7	1	3	5.7e-06	0.013	13.1	0	101	141	90	131	84	150	0.91	-	GCA_910591915_1433469.renamed.domtblout
1433469.CAG8535424	-	2824	Tiamat__TmtA_2734769103	-	1782	6.6e-20	70.4	2.7	2	3	2e-11	4.4e-08	31.2	0	331	380	343	390	326	419	0.87	-	GCA_910591915_1433469.renamed.domtblout
1433469.CAG8535424	-	2824	Tiamat__TmtA_2734769103	-	1782	6.6e-20	70.4	2.7	3	3	2.7e-09	5.9e-06	24.2	0	345	528	1760	1964	1750	1969	0.84	-	GCA_910591915_1433469.renamed.domtblout
1433469.CAG8568954	-	3143	Tiamat__TmtA_2734769103	-	1782	6e-16	57.3	1.1	1	4	0.00024	0.54	7.7	0	101	140	95	135	93	143	0.94	-	GCA_910591915_1433469.renamed.domtblout
1433469.CAG8568954	-	3143	Tiamat__TmtA_2734769103	-	1782	6e-16	57.3	1.1	2	4	1.2e-09	2.6e-06	25.4	0	327	381	344	401	306	422	0.82	-	GCA_910591915_1433469.renamed.domtblout
1433469.CAG8568954	-	3143	Tiamat__TmtA_2734769103	-	1782	6e-16	57.3	1.1	3	4	0.00025	0.56	7.7	0	100	130	1486	1517	1477	1527	0.9	-	GCA_910591915_1433469.renamed.domtblout
1433469.CAG8568954	-	3143	Tiamat__TmtA_2734769103	-	1782	6e-16	57.3	1.1	4	4	1.5e-05	0.032	11.8	0	344	401	1758	1825	1751	1885	0.86	-	GCA_910591915_1433469.renamed.domtblout
1433469.CAG8594770	-	2763	Tiamat__TmtA_2734769103	-	1782	1.8e-15	55.7	0	1	3	1.5e-07	0.00032	18.4	0	100	159	83	143	34	162	0.9	-	GCA_910591915_1433469.renamed.domtblout
1433469.CAG8594770	-	2763	Tiamat__TmtA_2734769103	-	1782	1.8e-15	55.7	0	2	3	1.4e-07	0.0003	18.5	0	328	395	335	416	324	432	0.86	-	GCA_910591915_1433469.renamed.domtblout
1433469.CAG8594770	-	2763	Tiamat__TmtA_2734769103	-	1782	1.8e-15	55.7	0	3	3	2.9e-06	0.0065	14.1	0	96	144	1402	1450	1336	1480	0.84	-	GCA_910591915_1433469.renamed.domtblout
1433469.CAG8518346	-	2823	Tiamat__TmtA_2734769103	-	1782	1.4e-14	52.8	0	1	3	1.4e-06	0.0032	15.1	0	101	141	105	146	103	194	0.95	-	GCA_910591915_1433469.renamed.domtblout
1433469.CAG8518346	-	2823	Tiamat__TmtA_2734769103	-	1782	1.4e-14	52.8	0	2	3	6.2e-10	1.4e-06	26.3	0	328	390	359	434	352	449	0.84	-	GCA_910591915_1433469.renamed.domtblout
1433469.CAG8518346	-	2823	Tiamat__TmtA_2734769103	-	1782	1.4e-14	52.8	0	3	3	0.00034	0.75	7.3	0	343	381	1748	1784	1718	1793	0.77	-	GCA_910591915_1433469.renamed.domtblout
1433469.CAG8553264	-	2531	Tiamat__TmtA_2734769103	-	1782	3.4e-14	51.5	0.1	1	3	4.1e-07	0.0009	16.9	0.1	101	159	49	108	47	146	0.9	-	GCA_910591915_1433469.renamed.domtblout
1433469.CAG8553264	-	2531	Tiamat__TmtA_2734769103	-	1782	3.4e-14	51.5	0.1	2	3	0.0005	1.1	6.7	0	329	373	232	276	227	302	0.84	-	GCA_910591915_1433469.renamed.domtblout
1433469.CAG8553264	-	2531	Tiamat__TmtA_2734769103	-	1782	3.4e-14	51.5	0.1	3	3	1e-08	2.3e-05	22.2	0	100	146	1195	1242	1146	1268	0.87	-	GCA_910591915_1433469.renamed.domtblout
1433469.CAG8556133	-	2659	Tiamat__TmtA_2734769103	-	1782	5e-14	50.9	0.4	1	3	2.4e-05	0.054	11	0	100	144	83	128	33	209	0.86	-	GCA_910591915_1433469.renamed.domtblout
1433469.CAG8556133	-	2659	Tiamat__TmtA_2734769103	-	1782	5e-14	50.9	0.4	2	3	2.9e-07	0.00064	17.4	0	330	393	350	427	340	436	0.89	-	GCA_910591915_1433469.renamed.domtblout
1433469.CAG8556133	-	2659	Tiamat__TmtA_2734769103	-	1782	5e-14	50.9	0.4	3	3	2.3e-07	0.00051	17.8	0.2	101	144	1410	1452	1408	1466	0.9	-	GCA_910591915_1433469.renamed.domtblout
1433469.CAG8485207	-	2714	Tiamat__TmtA_2734769103	-	1782	2.6e-11	42	0	1	3	1.1e-06	0.0023	15.6	0	100	139	80	120	22	123	0.74	-	GCA_910591915_1433469.renamed.domtblout
1433469.CAG8485207	-	2714	Tiamat__TmtA_2734769103	-	1782	2.6e-11	42	0	2	3	5.3e-07	0.0012	16.5	0	332	393	338	413	316	432	0.87	-	GCA_910591915_1433469.renamed.domtblout
1433469.CAG8485207	-	2714	Tiamat__TmtA_2734769103	-	1782	2.6e-11	42	0	3	3	0.00093	2	5.8	0	362	405	1659	1706	1642	1817	0.85	-	GCA_910591915_1433469.renamed.domtblout
1433469.CAG8602677	-	2699	Tiamat__TmtA_2734769103	-	1782	1.7e-10	39.3	1.5	1	2	1.6e-06	0.0035	15	0	101	139	81	120	78	122	0.94	-	GCA_910591915_1433469.renamed.domtblout
1433469.CAG8602677	-	2699	Tiamat__TmtA_2734769103	-	1782	1.7e-10	39.3	1.5	2	2	8.8e-08	0.00019	19.2	0	330	382	336	404	320	419	0.75	-	GCA_910591915_1433469.renamed.domtblout
1433469.CAG8489847	-	1363	Tiamat__TmtA_2734769103	-	1782	5.9e-08	30.8	0.1	1	2	5e-05	0.11	10	0	101	141	87	128	85	172	0.88	-	GCA_910591915_1433469.renamed.domtblout
1433469.CAG8489847	-	1363	Tiamat__TmtA_2734769103	-	1782	5.9e-08	30.8	0.1	2	2	1.3e-07	0.00029	18.6	0	337	406	328	411	301	425	0.79	-	GCA_910591915_1433469.renamed.domtblout
1433469.CAG8618668	-	1404	Tiamat__TmtA_2734769103	-	1782	1.2e-07	29.8	0.3	1	2	8.6e-05	0.19	9.2	0.1	101	141	73	114	64	126	0.92	-	GCA_910591915_1433469.renamed.domtblout
1433469.CAG8618668	-	1404	Tiamat__TmtA_2734769103	-	1782	1.2e-07	29.8	0.3	2	2	1.4e-07	0.00032	18.4	0	337	405	312	392	304	405	0.75	-	GCA_910591915_1433469.renamed.domtblout
1433469.CAG8594770	-	2763	Tiamat__TmtA_2752664533	-	1302	7.4e-24	84	14.9	1	3	5.9e-22	1.2e-18	66.8	4	47	358	36	440	26	502	0.81	-	GCA_910591915_1433469.renamed.domtblout
1433469.CAG8594770	-	2763	Tiamat__TmtA_2752664533	-	1302	7.4e-24	84	14.9	2	3	6.6e-12	1.3e-08	33.5	3.2	23	139	1334	1462	1322	1584	0.77	-	GCA_910591915_1433469.renamed.domtblout
1433469.CAG8594770	-	2763	Tiamat__TmtA_2752664533	-	1302	7.4e-24	84	14.9	3	3	0.00012	0.24	9.5	0.3	548	615	2154	2219	2142	2241	0.85	-	GCA_910591915_1433469.renamed.domtblout
1433469.CAG8553264	-	2531	Tiamat__TmtA_2752664533	-	1302	7.9e-20	70.7	17.5	1	3	8e-17	1.6e-13	49.8	0.9	47	344	1	297	1	325	0.82	-	GCA_910591915_1433469.renamed.domtblout
1433469.CAG8553264	-	2531	Tiamat__TmtA_2752664533	-	1302	7.9e-20	70.7	17.5	2	3	0.0081	16	3.4	4.5	741	890	796	963	785	987	0.67	-	GCA_910591915_1433469.renamed.domtblout
1433469.CAG8553264	-	2531	Tiamat__TmtA_2752664533	-	1302	7.9e-20	70.7	17.5	3	3	1e-12	2.1e-09	36.1	9.8	26	139	1128	1252	1109	1410	0.73	-	GCA_910591915_1433469.renamed.domtblout
1433469.CAG8518346	-	2823	Tiamat__TmtA_2752664533	-	1302	8.7e-15	54	40.2	1	4	4.5e-14	9.1e-11	40.7	1.1	47	213	63	264	51	446	0.78	-	GCA_910591915_1433469.renamed.domtblout
1433469.CAG8518346	-	2823	Tiamat__TmtA_2752664533	-	1302	8.7e-15	54	40.2	2	4	0.0022	4.5	5.2	0.4	459	555	591	679	580	683	0.79	-	GCA_910591915_1433469.renamed.domtblout
1433469.CAG8518346	-	2823	Tiamat__TmtA_2752664533	-	1302	8.7e-15	54	40.2	3	4	0.0088	18	3.3	17.6	622	1000	1030	1346	864	1404	0.47	-	GCA_910591915_1433469.renamed.domtblout
1433469.CAG8518346	-	2823	Tiamat__TmtA_2752664533	-	1302	8.7e-15	54	40.2	4	4	7.1e-07	0.0014	16.8	1.1	47	322	1448	1785	1445	1788	0.73	-	GCA_910591915_1433469.renamed.domtblout
1433469.CAG8602677	-	2699	Tiamat__TmtA_2752664533	-	1302	1.6e-14	53.1	80	1	5	1.4e-10	2.8e-07	29.1	0.4	32	144	19	157	7	290	0.74	-	GCA_910591915_1433469.renamed.domtblout
1433469.CAG8602677	-	2699	Tiamat__TmtA_2752664533	-	1302	1.6e-14	53.1	80	2	5	0.0024	4.7	5.2	17.8	272	646	340	720	335	744	0.77	-	GCA_910591915_1433469.renamed.domtblout
1433469.CAG8602677	-	2699	Tiamat__TmtA_2752664533	-	1302	1.6e-14	53.1	80	3	5	2.5e-06	0.0051	15	23.8	667	984	971	1341	740	1346	0.63	-	GCA_910591915_1433469.renamed.domtblout
1433469.CAG8602677	-	2699	Tiamat__TmtA_2752664533	-	1302	1.6e-14	53.1	80	4	5	3.3e-05	0.065	11.3	0	47	112	1351	1431	1348	1459	0.8	-	GCA_910591915_1433469.renamed.domtblout
1433469.CAG8602677	-	2699	Tiamat__TmtA_2752664533	-	1302	1.6e-14	53.1	80	5	5	0.0019	3.9	5.5	12.9	293	561	1679	1958	1673	1965	0.65	-	GCA_910591915_1433469.renamed.domtblout
1433469.CAG8568954	-	3143	Tiamat__TmtA_2752664533	-	1302	1.5e-13	49.9	40	1	3	7.9e-09	1.6e-05	23.3	5.9	47	329	37	403	15	437	0.67	-	GCA_910591915_1433469.renamed.domtblout
1433469.CAG8568954	-	3143	Tiamat__TmtA_2752664533	-	1302	1.5e-13	49.9	40	2	3	7.5e-07	0.0015	16.7	4.5	740	969	1068	1301	1054	1358	0.69	-	GCA_910591915_1433469.renamed.domtblout
1433469.CAG8568954	-	3143	Tiamat__TmtA_2752664533	-	1302	1.5e-13	49.9	40	3	3	7.4e-11	1.5e-07	30	0	78	134	1482	1537	1452	1652	0.75	-	GCA_910591915_1433469.renamed.domtblout
1433469.CAG8485207	-	2714	Tiamat__TmtA_2752664533	-	1302	7.2e-12	44.3	90.6	1	4	5.5e-13	1.1e-09	37.1	21.5	26	360	13	442	7	625	0.69	-	GCA_910591915_1433469.renamed.domtblout
1433469.CAG8485207	-	2714	Tiamat__TmtA_2752664533	-	1302	7.2e-12	44.3	90.6	2	4	5.4e-05	0.11	10.6	20.7	775	1008	1032	1261	940	1278	0.75	-	GCA_910591915_1433469.renamed.domtblout
1433469.CAG8485207	-	2714	Tiamat__TmtA_2752664533	-	1302	7.2e-12	44.3	90.6	3	4	0.00018	0.35	8.9	4.6	833	963	1197	1317	1195	1330	0.71	-	GCA_910591915_1433469.renamed.domtblout
1433469.CAG8485207	-	2714	Tiamat__TmtA_2752664533	-	1302	7.2e-12	44.3	90.6	4	4	2.3e-06	0.0046	15.2	8.4	47	361	1331	1723	1288	1732	0.75	-	GCA_910591915_1433469.renamed.domtblout
1433469.CAG8618668	-	1404	Tiamat__TmtA_2752664533	-	1302	1.3e-09	36.8	2.6	1	2	6.5e-13	1.3e-09	36.8	2.6	47	174	23	266	20	281	0.82	-	GCA_910591915_1433469.renamed.domtblout
1433469.CAG8618668	-	1404	Tiamat__TmtA_2752664533	-	1302	1.3e-09	36.8	2.6	2	2	0.0033	6.7	4.7	2.2	286	487	321	533	308	614	0.64	-	GCA_910591915_1433469.renamed.domtblout
1433469.CAG8727663	-	1073	Tiamat__TmtA_2752664533	-	1302	1.6e-09	36.5	2.1	1	1	4e-12	8e-09	34.2	0.2	47	153	35	172	7	245	0.71	-	GCA_910591915_1433469.renamed.domtblout
1433469.CAG8489847	-	1363	Tiamat__TmtA_2752664533	-	1302	1.6e-09	36.5	2.4	1	2	8.1e-13	1.6e-09	36.5	2.4	49	203	40	234	38	290	0.68	-	GCA_910591915_1433469.renamed.domtblout
1433469.CAG8489847	-	1363	Tiamat__TmtA_2752664533	-	1302	1.6e-09	36.5	2.4	2	2	0.0011	2.2	6.3	0	278	346	331	411	323	459	0.79	-	GCA_910591915_1433469.renamed.domtblout
1433469.CAG8535424	-	2824	Tiamat__TmtA_2752664533	-	1302	6.2e-09	34.6	12.3	1	3	4.8e-11	9.6e-08	30.7	2.1	44	210	30	242	16	254	0.62	-	GCA_910591915_1433469.renamed.domtblout
1433469.CAG8535424	-	2824	Tiamat__TmtA_2752664533	-	1302	6.2e-09	34.6	12.3	2	3	2.3e-05	0.045	11.9	8.5	741	1028	1063	1360	1034	1375	0.62	-	GCA_910591915_1433469.renamed.domtblout
1433469.CAG8535424	-	2824	Tiamat__TmtA_2752664533	-	1302	6.2e-09	34.6	12.3	3	3	8.3e-08	0.00017	19.9	2.8	47	150	1434	1582	1431	1707	0.63	-	GCA_910591915_1433469.renamed.domtblout
1433469.CAG8561887	-	1690	Tiamat__TmtA_2752664533	-	1302	3.3e-08	32.2	0.1	1	2	1.6e-11	3.3e-08	32.2	0.1	62	134	56	130	49	143	0.84	-	GCA_910591915_1433469.renamed.domtblout
1433469.CAG8561887	-	1690	Tiamat__TmtA_2752664533	-	1302	3.3e-08	32.2	0.1	2	2	0.0068	14	3.6	0.1	470	515	712	756	670	866	0.8	-	GCA_910591915_1433469.renamed.domtblout
144530.CAG8470892	-	1989	Tiamat__TmtA_2505168307	-	1370	1.3e-10	39.4	0.1	1	1	3.3e-14	4.4e-10	37.6	0.1	28	122	39	145	19	160	0.83	-	GCA_910591945_144530.renamed.domtblout
144530.CAG8470892	-	1989	Tiamat__TmtA_2599863134	-	1655	1.4e-14	52.4	0.1	1	2	9.9e-19	1.4e-14	52.4	0.1	35	145	32	147	15	259	0.81	-	GCA_910591945_144530.renamed.domtblout
144530.CAG8470892	-	1989	Tiamat__TmtA_2599863134	-	1655	1.4e-14	52.4	0.1	2	2	0.009	120	-0.5	0	1055	1108	714	780	662	981	0.83	-	GCA_910591945_144530.renamed.domtblout
144530.CAG8470892	-	1989	Tiamat__TmtA_2660206627	-	1486	7.3e-07	26.6	0	1	1	4.5e-10	6.1e-06	23.6	0	74	196	41	214	28	452	0.65	-	GCA_910591945_144530.renamed.domtblout
144530.CAG8470892	-	1989	Tiamat__TmtA_2731770353	-	1563	2.6e-14	51.3	6.3	1	6	2.5e-12	3.4e-08	30.9	0	31	134	44	145	28	171	0.76	-	GCA_910591945_144530.renamed.domtblout
144530.CAG8470892	-	1989	Tiamat__TmtA_2731770353	-	1563	2.6e-14	51.3	6.3	2	6	0.00094	13	2.5	0	280	330	351	400	340	412	0.85	-	GCA_910591945_144530.renamed.domtblout
144530.CAG8470892	-	1989	Tiamat__TmtA_2731770353	-	1563	2.6e-14	51.3	6.3	3	6	0.0022	30	1.3	0	697	790	665	753	635	763	0.62	-	GCA_910591945_144530.renamed.domtblout
144530.CAG8470892	-	1989	Tiamat__TmtA_2731770353	-	1563	2.6e-14	51.3	6.3	4	6	0.0001	1.4	5.7	0	773	892	944	1056	876	1062	0.8	-	GCA_910591945_144530.renamed.domtblout
144530.CAG8470892	-	1989	Tiamat__TmtA_2731770353	-	1563	2.6e-14	51.3	6.3	5	6	0.00018	2.5	4.9	0	774	892	945	1056	944	1248	0.71	-	GCA_910591945_144530.renamed.domtblout
144530.CAG8470892	-	1989	Tiamat__TmtA_2731770353	-	1563	2.6e-14	51.3	6.3	6	6	9.3e-05	1.3	5.9	1.8	1172	1313	1327	1467	1295	1503	0.64	-	GCA_910591945_144530.renamed.domtblout
144530.CAG8470892	-	1989	Tiamat__TmtA_2752664533	-	1302	1e-13	49.8	0.1	1	2	7.4e-18	1e-13	49.8	0.1	47	131	48	141	38	150	0.93	-	GCA_910591945_144530.renamed.domtblout
144530.CAG8470892	-	1989	Tiamat__TmtA_2752664533	-	1302	1e-13	49.8	0.1	2	2	0.0055	75	0.5	0.4	485	572	667	754	600	790	0.58	-	GCA_910591945_144530.renamed.domtblout
1348616.CAG8790566	-	359	Tiamat__TmtA	-	1538	4.7e-18	65.2	4.3	1	1	1.2e-21	7e-18	64.6	4.3	51	330	28	351	16	354	0.81	-	GCA_910591965_1348616.renamed.domtblout
1348616.CAG8489106	-	1492	Tiamat__TmtA	-	1538	1.4e-11	43.7	7.4	1	2	1.3e-08	7.6e-05	21.4	0.1	52	139	42	128	41	129	0.89	-	GCA_910591965_1348616.renamed.domtblout
1348616.CAG8489106	-	1492	Tiamat__TmtA	-	1538	1.4e-11	43.7	7.4	2	2	3.3e-09	1.9e-05	23.4	3.7	798	1102	938	1227	902	1260	0.8	-	GCA_910591965_1348616.renamed.domtblout
1348616.CAG8752131	-	1591	Tiamat__TmtA	-	1538	7.1e-11	41.4	15	1	2	1.2e-14	7.1e-11	41.4	15	52	510	41	610	27	670	0.71	-	GCA_910591965_1348616.renamed.domtblout
1348616.CAG8752131	-	1591	Tiamat__TmtA	-	1538	7.1e-11	41.4	15	2	2	0.002	11	4.2	3.4	889	978	1127	1217	1108	1286	0.76	-	GCA_910591965_1348616.renamed.domtblout
1348616.CAG8475363	-	2686	Tiamat__TmtA	-	1538	1.2e-09	37.4	17.8	1	1	2e-13	1.2e-09	37.4	17.8	87	488	1402	1854	1395	1928	0.66	-	GCA_910591965_1348616.renamed.domtblout
1348616.CAG8732191	-	1357	Tiamat__TmtA	-	1538	7.4e-07	28.1	13.2	1	2	2.5e-07	0.0014	17.2	0	88	134	93	139	35	148	0.92	-	GCA_910591965_1348616.renamed.domtblout
1348616.CAG8732191	-	1357	Tiamat__TmtA	-	1538	7.4e-07	28.1	13.2	2	2	4e-07	0.0023	16.5	0	284	330	350	396	210	400	0.73	-	GCA_910591965_1348616.renamed.domtblout
1348616.CAG8459386	-	3008	Tiamat__TmtA_2505168307	-	1370	1.4e-84	285.6	0	1	2	2.6e-41	2.7e-38	132.2	0	16	386	27	491	22	526	0.85	-	GCA_910591965_1348616.renamed.domtblout
1348616.CAG8459386	-	3008	Tiamat__TmtA_2505168307	-	1370	1.4e-84	285.6	0	2	2	1.7e-46	1.8e-43	149.4	0	9	461	1391	2116	1384	2305	0.65	-	GCA_910591965_1348616.renamed.domtblout
1348616.CAG8443844	-	2757	Tiamat__TmtA_2505168307	-	1370	1.5e-84	285.5	0	1	2	2.6e-43	2.7e-40	138.8	0	11	385	10	462	6	499	0.81	-	GCA_910591965_1348616.renamed.domtblout
1348616.CAG8443844	-	2757	Tiamat__TmtA_2505168307	-	1370	1.5e-84	285.5	0	2	2	5.7e-45	6.1e-42	144.3	0	11	323	1333	1709	1330	1739	0.78	-	GCA_910591965_1348616.renamed.domtblout
1348616.CAG8630668	-	2870	Tiamat__TmtA_2505168307	-	1370	1e-82	279.4	0	1	2	1.1e-44	1.1e-41	143.4	0	4	380	6	470	4	500	0.84	-	GCA_910591965_1348616.renamed.domtblout
1348616.CAG8630668	-	2870	Tiamat__TmtA_2505168307	-	1370	1e-82	279.4	0	2	2	9.9e-42	1.1e-38	133.5	0	8	615	1414	2272	1411	2285	0.73	-	GCA_910591965_1348616.renamed.domtblout
1348616.CAG8460344	-	2682	Tiamat__TmtA_2505168307	-	1370	1.4e-79	269	0	1	2	1.9e-43	2e-40	139.2	0	14	379	13	452	8	467	0.85	-	GCA_910591965_1348616.renamed.domtblout
1348616.CAG8460344	-	2682	Tiamat__TmtA_2505168307	-	1370	1.4e-79	269	0	2	2	7.2e-40	7.6e-37	127.4	0	34	368	1348	1727	1335	1744	0.85	-	GCA_910591965_1348616.renamed.domtblout
1348616.CAG8475363	-	2686	Tiamat__TmtA_2505168307	-	1370	3.8e-73	247.7	0	1	2	2.1e-45	2.2e-42	145.7	0	11	376	6	460	4	490	0.82	-	GCA_910591965_1348616.renamed.domtblout
1348616.CAG8475363	-	2686	Tiamat__TmtA_2505168307	-	1370	3.8e-73	247.7	0	2	2	1.9e-31	2e-28	99.5	0	13	322	1330	1687	1327	1782	0.78	-	GCA_910591965_1348616.renamed.domtblout
1348616.CAG8752131	-	1591	Tiamat__TmtA_2505168307	-	1370	8.6e-73	246.5	0	1	2	2.2e-51	2.4e-48	165.5	0	6	387	11	457	7	471	0.85	-	GCA_910591965_1348616.renamed.domtblout
1348616.CAG8752131	-	1591	Tiamat__TmtA_2505168307	-	1370	8.6e-73	246.5	0	2	2	3.5e-25	3.7e-22	78.7	0	13	188	1340	1555	1336	1569	0.82	-	GCA_910591965_1348616.renamed.domtblout
1348616.CAG8641853	-	2691	Tiamat__TmtA_2505168307	-	1370	5.9e-71	240.4	0	1	2	9.2e-41	9.8e-38	130.3	0	11	364	6	453	4	483	0.82	-	GCA_910591965_1348616.renamed.domtblout
1348616.CAG8641853	-	2691	Tiamat__TmtA_2505168307	-	1370	5.9e-71	240.4	0	2	2	7e-34	7.5e-31	107.5	0	34	325	1342	1700	1335	1762	0.72	-	GCA_910591965_1348616.renamed.domtblout
1348616.CAG8529040	-	2647	Tiamat__TmtA_2505168307	-	1370	1e-68	233	0	1	2	7.8e-34	8.4e-31	107.4	0	8	370	6	421	2	441	0.79	-	GCA_910591965_1348616.renamed.domtblout
1348616.CAG8529040	-	2647	Tiamat__TmtA_2505168307	-	1370	1e-68	233	0	2	2	2.1e-38	2.2e-35	122.5	0	17	469	1323	1981	1318	2025	0.71	-	GCA_910591965_1348616.renamed.domtblout
1348616.CAG8610798	-	2722	Tiamat__TmtA_2505168307	-	1370	3e-65	221.5	0	1	2	6.7e-42	7.2e-39	134.1	0	6	363	2	442	1	496	0.8	-	GCA_910591965_1348616.renamed.domtblout
1348616.CAG8610798	-	2722	Tiamat__TmtA_2505168307	-	1370	3e-65	221.5	0	2	2	2.3e-26	2.5e-23	82.6	0	12	343	1352	1723	1348	1740	0.73	-	GCA_910591965_1348616.renamed.domtblout
1348616.CAG8528665	-	2616	Tiamat__TmtA_2505168307	-	1370	3.5e-57	194.8	0	1	3	1e-10	1.1e-07	30.8	0	7	97	2	86	1	86	0.93	-	GCA_910591965_1348616.renamed.domtblout
1348616.CAG8528665	-	2616	Tiamat__TmtA_2505168307	-	1370	3.5e-57	194.8	0	2	3	2.6e-05	0.027	12.9	0	160	363	126	403	119	428	0.55	-	GCA_910591965_1348616.renamed.domtblout
1348616.CAG8528665	-	2616	Tiamat__TmtA_2505168307	-	1370	3.5e-57	194.8	0	3	3	5.5e-45	5.8e-42	144.3	0	36	569	1281	1932	1276	1940	0.79	-	GCA_910591965_1348616.renamed.domtblout
1348616.CAG8594331	-	2738	Tiamat__TmtA_2505168307	-	1370	2.6e-46	158.7	0	1	2	1.2e-40	1.3e-37	129.9	0	17	387	15	471	5	687	0.79	-	GCA_910591965_1348616.renamed.domtblout
1348616.CAG8594331	-	2738	Tiamat__TmtA_2505168307	-	1370	2.6e-46	158.7	0	2	2	7.7e-09	8.2e-06	24.6	0	35	365	1364	1750	1361	1796	0.77	-	GCA_910591965_1348616.renamed.domtblout
1348616.CAG8800260	-	630	Tiamat__TmtA_2505168307	-	1370	3.5e-46	158.3	0	1	1	2.9e-48	3e-45	155.2	0	34	385	7	456	1	477	0.76	-	GCA_910591965_1348616.renamed.domtblout
1348616.CAG8443855	-	1370	Tiamat__TmtA_2505168307	-	1370	2.6e-42	145.5	0	1	1	3.3e-45	3.5e-42	145.1	0	11	404	17	483	10	716	0.74	-	GCA_910591965_1348616.renamed.domtblout
1348616.CAG8587117	-	2288	Tiamat__TmtA_2505168307	-	1370	5.8e-40	137.7	0	1	1	5.9e-42	6.2e-39	134.3	0	34	370	971	1340	958	1356	0.8	-	GCA_910591965_1348616.renamed.domtblout
1348616.CAG8732191	-	1357	Tiamat__TmtA_2505168307	-	1370	8.8e-39	133.8	0	1	1	1.3e-41	1.4e-38	133.1	0	6	378	4	466	1	516	0.77	-	GCA_910591965_1348616.renamed.domtblout
1348616.CAG8720559	-	1367	Tiamat__TmtA_2505168307	-	1370	7.6e-38	130.7	0	1	1	3.4e-39	3.6e-36	125.2	0	36	385	26	401	20	424	0.82	-	GCA_910591965_1348616.renamed.domtblout
1348616.CAG8498595	-	2113	Tiamat__TmtA_2505168307	-	1370	5.8e-36	124.5	0	1	1	8.8e-39	9.4e-36	123.8	0	38	475	683	1337	680	1360	0.66	-	GCA_910591965_1348616.renamed.domtblout
1348616.CAG8738458	-	1306	Tiamat__TmtA_2505168307	-	1370	1.1e-35	123.5	0	1	1	1.6e-38	1.7e-35	122.9	0	12	324	11	392	8	419	0.75	-	GCA_910591965_1348616.renamed.domtblout
1348616.CAG8790566	-	359	Tiamat__TmtA_2505168307	-	1370	8.4e-33	114	0	1	1	3.6e-35	3.8e-32	111.8	0	15	321	8	354	3	357	0.77	-	GCA_910591965_1348616.renamed.domtblout
1348616.CAG8811058	-	438	Tiamat__TmtA_2505168307	-	1370	5.8e-32	111.2	0	1	1	7.4e-35	7.9e-32	110.8	0	61	321	1	308	1	345	0.72	-	GCA_910591965_1348616.renamed.domtblout
1348616.CAG8663495	-	1068	Tiamat__TmtA_2505168307	-	1370	2.1e-31	109.3	0	1	1	2.6e-34	2.8e-31	108.9	0	41	369	31	441	11	461	0.74	-	GCA_910591965_1348616.renamed.domtblout
1348616.CAG8641823	-	1347	Tiamat__TmtA_2505168307	-	1370	1.6e-27	96.5	0.1	1	2	1.6e-11	1.8e-08	33.4	0	10	91	3	98	2	100	0.91	-	GCA_910591965_1348616.renamed.domtblout
1348616.CAG8641823	-	1347	Tiamat__TmtA_2505168307	-	1370	1.6e-27	96.5	0.1	2	2	5.4e-19	5.7e-16	58.2	0	160	372	138	391	132	454	0.84	-	GCA_910591965_1348616.renamed.domtblout
1348616.CAG8620630	-	1418	Tiamat__TmtA_2505168307	-	1370	2.3e-12	46.3	0.7	1	2	3.2e-12	3.4e-09	35.8	0.1	33	126	40	135	23	143	0.81	-	GCA_910591965_1348616.renamed.domtblout
1348616.CAG8620630	-	1418	Tiamat__TmtA_2505168307	-	1370	2.3e-12	46.3	0.7	2	2	0.00049	0.52	8.6	0.1	579	690	757	860	751	883	0.84	-	GCA_910591965_1348616.renamed.domtblout
1348616.CAG8489106	-	1492	Tiamat__TmtA_2505168307	-	1370	3.7e-10	39	0	1	1	5.5e-13	5.9e-10	38.3	0	32	121	37	128	11	153	0.87	-	GCA_910591965_1348616.renamed.domtblout
1348616.CAG8457870	-	1661	Tiamat__TmtA_2505168307	-	1370	6.9e-10	38.1	5.4	1	1	1.5e-12	1.6e-09	36.9	0	28	125	33	141	14	159	0.8	-	GCA_910591965_1348616.renamed.domtblout
1348616.CAG8587187	-	1399	Tiamat__TmtA_2505168307	-	1370	2.3e-08	33	0	1	1	3.8e-11	4e-08	32.2	0	32	121	39	130	20	140	0.8	-	GCA_910591965_1348616.renamed.domtblout
1348616.CAG8511335	-	1484	Tiamat__TmtA_2505168307	-	1370	1.3e-06	27.2	0	1	1	2e-09	2.1e-06	26.5	0	33	129	41	163	21	175	0.8	-	GCA_910591965_1348616.renamed.domtblout
1348616.CAG8459386	-	3008	Tiamat__TmtA_2599863134	-	1655	1e-61	209.7	49.2	1	2	4.7e-33	4.6e-30	104.7	27.9	39	1128	38	1333	29	1368	0.74	-	GCA_910591965_1348616.renamed.domtblout
1348616.CAG8459386	-	3008	Tiamat__TmtA_2599863134	-	1655	1e-61	209.7	49.2	2	2	1e-34	1e-31	110.2	13.3	40	582	1414	2094	1390	2110	0.74	-	GCA_910591965_1348616.renamed.domtblout
1348616.CAG8443844	-	2757	Tiamat__TmtA_2599863134	-	1655	2.8e-59	201.6	17.7	1	2	1.2e-36	1.2e-33	116.7	2.9	40	395	27	443	12	463	0.83	-	GCA_910591965_1348616.renamed.domtblout
1348616.CAG8443844	-	2757	Tiamat__TmtA_2599863134	-	1655	2.8e-59	201.6	17.7	2	2	5.1e-32	5.1e-29	101.3	7	41	404	1350	1779	1315	1836	0.77	-	GCA_910591965_1348616.renamed.domtblout
1348616.CAG8529040	-	2647	Tiamat__TmtA_2599863134	-	1655	1.6e-58	199.1	37.8	1	3	4.7e-31	4.7e-28	98.1	3.6	73	397	37	419	24	447	0.72	-	GCA_910591965_1348616.renamed.domtblout
1348616.CAG8529040	-	2647	Tiamat__TmtA_2599863134	-	1655	1.6e-58	199.1	37.8	2	3	0.0034	3.3	5.8	6.8	833	1159	961	1275	835	1300	0.68	-	GCA_910591965_1348616.renamed.domtblout
1348616.CAG8529040	-	2647	Tiamat__TmtA_2599863134	-	1655	1.6e-58	199.1	37.8	3	3	1e-33	1e-30	106.9	11.3	34	578	1327	1930	1311	1971	0.71	-	GCA_910591965_1348616.renamed.domtblout
1348616.CAG8630668	-	2870	Tiamat__TmtA_2599863134	-	1655	1.5e-56	192.6	34.3	1	2	4.9e-32	4.8e-29	101.4	5.6	39	411	29	472	19	674	0.79	-	GCA_910591965_1348616.renamed.domtblout
1348616.CAG8630668	-	2870	Tiamat__TmtA_2599863134	-	1655	1.5e-56	192.6	34.3	2	2	1.1e-32	1.1e-29	103.5	4.9	44	394	1437	1870	1412	1986	0.8	-	GCA_910591965_1348616.renamed.domtblout
1348616.CAG8610798	-	2722	Tiamat__TmtA_2599863134	-	1655	2.2e-56	192	34.1	1	3	1.4e-37	1.4e-34	119.7	5.8	38	421	22	474	14	639	0.82	-	GCA_910591965_1348616.renamed.domtblout
1348616.CAG8610798	-	2722	Tiamat__TmtA_2599863134	-	1655	2.2e-56	192	34.1	2	3	0.0001	0.1	10.8	6.5	813	1149	972	1314	896	1361	0.73	-	GCA_910591965_1348616.renamed.domtblout
1348616.CAG8610798	-	2722	Tiamat__TmtA_2599863134	-	1655	2.2e-56	192	34.1	3	3	1.7e-22	1.6e-19	69.8	0.6	28	384	1351	1742	1328	1949	0.69	-	GCA_910591965_1348616.renamed.domtblout
1348616.CAG8752131	-	1591	Tiamat__TmtA_2599863134	-	1655	2.6e-55	188.4	38.5	1	2	6.1e-42	6.1e-39	134.2	8.8	41	425	33	466	17	508	0.8	-	GCA_910591965_1348616.renamed.domtblout
1348616.CAG8752131	-	1591	Tiamat__TmtA_2599863134	-	1655	2.6e-55	188.4	38.5	2	2	6.3e-21	6.3e-18	64.5	0.1	42	205	1356	1543	1331	1559	0.78	-	GCA_910591965_1348616.renamed.domtblout
1348616.CAG8475363	-	2686	Tiamat__TmtA_2599863134	-	1655	5.8e-54	184	65.9	1	2	8.2e-31	8.1e-28	97.3	46.1	40	1049	23	1189	8	1271	0.64	-	GCA_910591965_1348616.renamed.domtblout
1348616.CAG8475363	-	2686	Tiamat__TmtA_2599863134	-	1655	5.8e-54	184	65.9	2	2	1.9e-28	1.9e-25	89.5	11.5	40	402	1345	1737	1313	1820	0.76	-	GCA_910591965_1348616.renamed.domtblout
1348616.CAG8641853	-	2691	Tiamat__TmtA_2599863134	-	1655	8.5e-48	163.5	85.4	1	2	6.7e-27	6.6e-24	84.3	53.3	40	1116	23	1271	9	1344	0.63	-	GCA_910591965_1348616.renamed.domtblout
1348616.CAG8641853	-	2691	Tiamat__TmtA_2599863134	-	1655	8.5e-48	163.5	85.4	2	2	3.7e-27	3.7e-24	85.2	15.7	48	402	1344	1747	1329	1812	0.73	-	GCA_910591965_1348616.renamed.domtblout
1348616.CAG8460344	-	2682	Tiamat__TmtA_2599863134	-	1655	1.5e-47	162.7	21.7	1	3	1.7e-35	1.6e-32	112.9	4.5	41	398	28	445	13	451	0.76	-	GCA_910591965_1348616.renamed.domtblout
1348616.CAG8460344	-	2682	Tiamat__TmtA_2599863134	-	1655	1.5e-47	162.7	21.7	2	3	0.00055	0.54	8.4	2.2	977	1111	1120	1258	1098	1318	0.75	-	GCA_910591965_1348616.renamed.domtblout
1348616.CAG8460344	-	2682	Tiamat__TmtA_2599863134	-	1655	1.5e-47	162.7	21.7	3	3	1.9e-21	1.9e-18	66.3	9.3	46	403	1348	1733	1301	1741	0.76	-	GCA_910591965_1348616.renamed.domtblout
1348616.CAG8594331	-	2738	Tiamat__TmtA_2599863134	-	1655	1.2e-41	143.1	48	1	3	5.8e-39	5.7e-36	124.3	18	40	578	26	637	9	646	0.75	-	GCA_910591965_1348616.renamed.domtblout
1348616.CAG8594331	-	2738	Tiamat__TmtA_2599863134	-	1655	1.2e-41	143.1	48	2	3	2e-08	2e-05	23.1	3.8	830	1209	982	1353	795	1416	0.75	-	GCA_910591965_1348616.renamed.domtblout
1348616.CAG8594331	-	2738	Tiamat__TmtA_2599863134	-	1655	1.2e-41	143.1	48	3	3	0.0002	0.2	9.8	4.7	179	294	1500	1611	1475	2154	0.65	-	GCA_910591965_1348616.renamed.domtblout
1348616.CAG8443855	-	1370	Tiamat__TmtA_2599863134	-	1655	1.8e-40	139.2	2.9	1	1	1.8e-43	1.8e-40	139.2	2.9	33	400	26	445	4	469	0.78	-	GCA_910591965_1348616.renamed.domtblout
1348616.CAG8800260	-	630	Tiamat__TmtA_2599863134	-	1655	2.8e-39	135.3	6.4	1	1	3.4e-42	3.4e-39	135	6.4	44	545	5	588	1	612	0.74	-	GCA_910591965_1348616.renamed.domtblout
1348616.CAG8528665	-	2616	Tiamat__TmtA_2599863134	-	1655	3.2e-39	135.1	40.4	1	3	1e-15	1e-12	47.2	6.4	39	414	22	426	13	568	0.77	-	GCA_910591965_1348616.renamed.domtblout
1348616.CAG8528665	-	2616	Tiamat__TmtA_2599863134	-	1655	3.2e-39	135.1	40.4	2	3	1.9e-07	0.00019	19.8	6	827	1135	905	1200	806	1238	0.78	-	GCA_910591965_1348616.renamed.domtblout
1348616.CAG8528665	-	2616	Tiamat__TmtA_2599863134	-	1655	3.2e-39	135.1	40.4	3	3	2.3e-25	2.3e-22	79.2	12	53	582	1285	1909	1279	2117	0.73	-	GCA_910591965_1348616.renamed.domtblout
1348616.CAG8732191	-	1357	Tiamat__TmtA_2599863134	-	1655	2.8e-33	115.4	0.7	1	1	2.8e-36	2.8e-33	115.4	0.7	38	394	24	456	16	462	0.83	-	GCA_910591965_1348616.renamed.domtblout
1348616.CAG8720559	-	1367	Tiamat__TmtA_2599863134	-	1655	3.2e-32	111.9	4.6	1	1	3.2e-35	3.2e-32	111.9	4.6	49	459	26	475	24	531	0.78	-	GCA_910591965_1348616.renamed.domtblout
1348616.CAG8498595	-	2113	Tiamat__TmtA_2599863134	-	1655	1.4e-30	106.5	2.1	1	1	1.4e-33	1.4e-30	106.5	2.1	50	459	682	1175	667	1287	0.71	-	GCA_910591965_1348616.renamed.domtblout
1348616.CAG8811058	-	438	Tiamat__TmtA_2599863134	-	1655	7.7e-30	104	9.1	1	1	8.9e-33	8.8e-30	103.8	9.1	83	404	2	380	1	427	0.81	-	GCA_910591965_1348616.renamed.domtblout
1348616.CAG8790566	-	359	Tiamat__TmtA_2599863134	-	1655	2e-28	99.3	1.7	1	1	3.2e-31	3.2e-28	98.7	1.7	39	352	20	351	7	354	0.8	-	GCA_910591965_1348616.renamed.domtblout
1348616.CAG8587117	-	2288	Tiamat__TmtA_2599863134	-	1655	2.3e-27	95.8	37.3	1	2	0.00013	0.13	10.4	0.5	357	580	8	257	1	294	0.75	-	GCA_910591965_1348616.renamed.domtblout
1348616.CAG8587117	-	2288	Tiamat__TmtA_2599863134	-	1655	2.3e-27	95.8	37.3	2	2	4.1e-30	4e-27	95	18.9	44	586	969	1518	932	1692	0.7	-	GCA_910591965_1348616.renamed.domtblout
1348616.CAG8738458	-	1306	Tiamat__TmtA_2599863134	-	1655	5.5e-27	94.5	10.1	1	1	5.6e-30	5.5e-27	94.5	10.1	42	586	29	617	14	731	0.69	-	GCA_910591965_1348616.renamed.domtblout
1348616.CAG8663495	-	1068	Tiamat__TmtA_2599863134	-	1655	7.2e-24	84.2	1.6	1	1	9.1e-27	9e-24	83.9	1.6	70	422	52	470	32	718	0.66	-	GCA_910591965_1348616.renamed.domtblout
1348616.CAG8641823	-	1347	Tiamat__TmtA_2599863134	-	1655	1e-21	77.1	1.6	1	2	5.6e-10	5.5e-07	28.2	0	41	112	21	97	3	102	0.8	-	GCA_910591965_1348616.renamed.domtblout
1348616.CAG8641823	-	1347	Tiamat__TmtA_2599863134	-	1655	1e-21	77.1	1.6	2	2	1.3e-15	1.2e-12	47	0.2	178	397	134	389	108	479	0.77	-	GCA_910591965_1348616.renamed.domtblout
1348616.CAG8457870	-	1661	Tiamat__TmtA_2599863134	-	1655	4.6e-15	55	0.5	1	1	4.7e-18	4.6e-15	55	0.5	36	163	27	167	15	202	0.82	-	GCA_910591965_1348616.renamed.domtblout
1348616.CAG8489106	-	1492	Tiamat__TmtA_2599863134	-	1655	2.1e-14	52.8	0	1	1	9.5e-17	9.4e-14	50.7	0	33	356	24	357	3	373	0.74	-	GCA_910591965_1348616.renamed.domtblout
1348616.CAG8511335	-	1484	Tiamat__TmtA_2599863134	-	1655	6.2e-14	51.3	11.2	1	2	1.2e-14	1.2e-11	43.7	0	35	145	29	158	16	191	0.78	-	GCA_910591965_1348616.renamed.domtblout
1348616.CAG8511335	-	1484	Tiamat__TmtA_2599863134	-	1655	6.2e-14	51.3	11.2	2	2	3.1e-05	0.03	12.5	2.5	318	545	352	587	340	783	0.82	-	GCA_910591965_1348616.renamed.domtblout
1348616.CAG8703351	-	1411	Tiamat__TmtA_2599863134	-	1655	9.8e-14	50.6	0.3	1	1	9.8e-17	9.8e-14	50.6	0.3	78	369	16	324	2	348	0.83	-	GCA_910591965_1348616.renamed.domtblout
1348616.CAG8620630	-	1418	Tiamat__TmtA_2599863134	-	1655	1.1e-13	50.4	9.8	1	1	1.4e-16	1.4e-13	50.1	1	48	147	43	135	27	409	0.85	-	GCA_910591965_1348616.renamed.domtblout
1348616.CAG8587187	-	1399	Tiamat__TmtA_2599863134	-	1655	7.6e-13	47.7	15.3	1	1	2.5e-15	2.5e-12	46	14.4	47	375	42	378	27	918	0.83	-	GCA_910591965_1348616.renamed.domtblout
1348616.CAG8444844	-	797	Tiamat__TmtA_2599863134	-	1655	1.5e-06	26.8	0.4	1	1	2.7e-09	2.7e-06	26	0.4	31	133	96	216	72	219	0.81	-	GCA_910591965_1348616.renamed.domtblout
1348616.CAG8460344	-	2682	Tiamat__TmtA_2660206627	-	1486	2.4e-26	92.3	0	1	3	1.3e-16	1.4e-13	50	0	73	413	28	472	16	490	0.78	-	GCA_910591965_1348616.renamed.domtblout
1348616.CAG8460344	-	2682	Tiamat__TmtA_2660206627	-	1486	2.4e-26	92.3	0	2	3	0.0016	1.7	6.6	0	832	908	1166	1237	1121	1256	0.73	-	GCA_910591965_1348616.renamed.domtblout
1348616.CAG8460344	-	2682	Tiamat__TmtA_2660206627	-	1486	2.4e-26	92.3	0	3	3	1e-09	1.1e-06	27.1	0	40	346	1309	1684	1286	1717	0.73	-	GCA_910591965_1348616.renamed.domtblout
1348616.CAG8443844	-	2757	Tiamat__TmtA_2660206627	-	1486	1.2e-25	90	0	1	2	2.9e-12	3.1e-09	35.6	0	73	352	28	411	18	428	0.74	-	GCA_910591965_1348616.renamed.domtblout
1348616.CAG8443844	-	2757	Tiamat__TmtA_2660206627	-	1486	1.2e-25	90	0	2	2	1.7e-16	1.8e-13	49.6	0	77	352	1355	1714	1304	1724	0.78	-	GCA_910591965_1348616.renamed.domtblout
1348616.CAG8610798	-	2722	Tiamat__TmtA_2660206627	-	1486	1.6e-25	89.5	0	1	4	3e-08	3.2e-05	22.3	0	74	236	26	243	18	267	0.79	-	GCA_910591965_1348616.renamed.domtblout
1348616.CAG8610798	-	2722	Tiamat__TmtA_2660206627	-	1486	1.6e-25	89.5	0	2	4	2.2e-05	0.023	12.8	0	305	375	346	421	332	481	0.81	-	GCA_910591965_1348616.renamed.domtblout
1348616.CAG8610798	-	2722	Tiamat__TmtA_2660206627	-	1486	1.6e-25	89.5	0	3	4	1.2e-06	0.0012	17	0	816	1041	1041	1272	1023	1291	0.8	-	GCA_910591965_1348616.renamed.domtblout
1348616.CAG8610798	-	2722	Tiamat__TmtA_2660206627	-	1486	1.6e-25	89.5	0	4	4	1.4e-10	1.5e-07	30	0	80	160	1375	1473	1373	1634	0.88	-	GCA_910591965_1348616.renamed.domtblout
1348616.CAG8459386	-	3008	Tiamat__TmtA_2660206627	-	1486	5.9e-25	87.7	0	1	3	2.4e-07	0.00025	19.3	0	73	235	40	263	30	281	0.86	-	GCA_910591965_1348616.renamed.domtblout
1348616.CAG8459386	-	3008	Tiamat__TmtA_2660206627	-	1486	5.9e-25	87.7	0	2	3	9.2e-05	0.098	10.7	0	298	346	363	429	348	455	0.75	-	GCA_910591965_1348616.renamed.domtblout
1348616.CAG8459386	-	3008	Tiamat__TmtA_2660206627	-	1486	5.9e-25	87.7	0	3	3	6.2e-15	6.7e-12	44.4	0	80	343	1422	1788	1420	1795	0.79	-	GCA_910591965_1348616.renamed.domtblout
1348616.CAG8641853	-	2691	Tiamat__TmtA_2660206627	-	1486	2.7e-24	85.5	0	1	3	4.2e-13	4.5e-10	38.4	0	73	410	24	482	11	506	0.77	-	GCA_910591965_1348616.renamed.domtblout
1348616.CAG8641853	-	2691	Tiamat__TmtA_2660206627	-	1486	2.7e-24	85.5	0	2	3	0.0027	2.9	5.8	0	867	1037	1094	1258	1030	1266	0.7	-	GCA_910591965_1348616.renamed.domtblout
1348616.CAG8641853	-	2691	Tiamat__TmtA_2660206627	-	1486	2.7e-24	85.5	0	3	3	3.4e-11	3.7e-08	32	0	78	365	1342	1717	1280	1727	0.81	-	GCA_910591965_1348616.renamed.domtblout
1348616.CAG8443855	-	1370	Tiamat__TmtA_2660206627	-	1486	6.1e-24	84.3	0.3	1	1	3.1e-25	3.3e-22	78.6	0	78	352	39	401	9	423	0.82	-	GCA_910591965_1348616.renamed.domtblout
1348616.CAG8752131	-	1591	Tiamat__TmtA_2660206627	-	1486	1.4e-23	83.1	0	1	4	1.5e-14	1.6e-11	43.2	0	73	355	33	404	6	440	0.79	-	GCA_910591965_1348616.renamed.domtblout
1348616.CAG8752131	-	1591	Tiamat__TmtA_2660206627	-	1486	1.4e-23	83.1	0	2	4	0.0094	10	4.1	0	846	914	946	1013	939	1023	0.82	-	GCA_910591965_1348616.renamed.domtblout
1348616.CAG8752131	-	1591	Tiamat__TmtA_2660206627	-	1486	1.4e-23	83.1	0	3	4	0.0059	6.3	4.7	0	880	1040	1091	1259	1080	1278	0.77	-	GCA_910591965_1348616.renamed.domtblout
1348616.CAG8752131	-	1591	Tiamat__TmtA_2660206627	-	1486	1.4e-23	83.1	0	4	4	4.9e-09	5.2e-06	24.9	0	80	159	1362	1460	1348	1562	0.88	-	GCA_910591965_1348616.renamed.domtblout
1348616.CAG8630668	-	2870	Tiamat__TmtA_2660206627	-	1486	4.9e-23	81.3	0	1	3	4.1e-06	0.0044	15.2	0	73	236	31	251	23	278	0.77	-	GCA_910591965_1348616.renamed.domtblout
1348616.CAG8630668	-	2870	Tiamat__TmtA_2660206627	-	1486	4.9e-23	81.3	0	2	3	2.2e-06	0.0023	16.1	0	298	352	349	421	327	494	0.81	-	GCA_910591965_1348616.renamed.domtblout
1348616.CAG8630668	-	2870	Tiamat__TmtA_2660206627	-	1486	4.9e-23	81.3	0	3	3	2e-13	2.1e-10	39.4	0	80	353	1441	1824	1427	1828	0.71	-	GCA_910591965_1348616.renamed.domtblout
1348616.CAG8475363	-	2686	Tiamat__TmtA_2660206627	-	1486	8.3e-21	73.9	0	1	2	9.4e-13	1e-09	37.2	0	73	384	24	455	12	497	0.81	-	GCA_910591965_1348616.renamed.domtblout
1348616.CAG8475363	-	2686	Tiamat__TmtA_2660206627	-	1486	8.3e-21	73.9	0	2	2	8.3e-11	8.8e-08	30.8	0	33	372	1315	1714	1299	1735	0.78	-	GCA_910591965_1348616.renamed.domtblout
1348616.CAG8594331	-	2738	Tiamat__TmtA_2660206627	-	1486	7.9e-17	60.8	0	1	2	2.7e-16	2.8e-13	49	0	72	379	26	431	12	495	0.77	-	GCA_910591965_1348616.renamed.domtblout
1348616.CAG8594331	-	2738	Tiamat__TmtA_2660206627	-	1486	7.9e-17	60.8	0	2	2	0.0063	6.7	4.6	0	186	239	1502	1562	1482	1606	0.74	-	GCA_910591965_1348616.renamed.domtblout
1348616.CAG8587117	-	2288	Tiamat__TmtA_2660206627	-	1486	9.5e-16	57.2	0	1	1	1e-17	1.1e-14	53.7	0	80	349	973	1278	971	1284	0.83	-	GCA_910591965_1348616.renamed.domtblout
1348616.CAG8720559	-	1367	Tiamat__TmtA_2660206627	-	1486	1.3e-15	56.7	0	1	1	7.4e-18	7.8e-15	54.1	0	80	351	25	343	14	351	0.8	-	GCA_910591965_1348616.renamed.domtblout
1348616.CAG8811058	-	438	Tiamat__TmtA_2660206627	-	1486	2.5e-14	52.5	0	1	1	3.5e-17	3.7e-14	51.9	0	111	344	8	307	4	312	0.79	-	GCA_910591965_1348616.renamed.domtblout
1348616.CAG8790566	-	359	Tiamat__TmtA_2660206627	-	1486	2.6e-14	52.4	0	1	1	4.9e-17	5.3e-14	51.4	0	73	342	22	351	13	356	0.75	-	GCA_910591965_1348616.renamed.domtblout
1348616.CAG8529040	-	2647	Tiamat__TmtA_2660206627	-	1486	3.5e-14	52	0	1	2	9.7e-09	1e-05	23.9	0	72	345	26	359	12	397	0.71	-	GCA_910591965_1348616.renamed.domtblout
1348616.CAG8529040	-	2647	Tiamat__TmtA_2660206627	-	1486	3.5e-14	52	0	2	2	2.6e-06	0.0027	15.9	0	80	350	1341	1720	1339	1764	0.7	-	GCA_910591965_1348616.renamed.domtblout
1348616.CAG8800260	-	630	Tiamat__TmtA_2660206627	-	1486	6.1e-13	47.9	0	1	2	2.9e-05	0.031	12.4	0	80	101	9	30	7	35	0.88	-	GCA_910591965_1348616.renamed.domtblout
1348616.CAG8800260	-	630	Tiamat__TmtA_2660206627	-	1486	6.1e-13	47.9	0	2	2	2.4e-11	2.5e-08	32.5	0	110	384	69	440	53	467	0.79	-	GCA_910591965_1348616.renamed.domtblout
1348616.CAG8732191	-	1357	Tiamat__TmtA_2660206627	-	1486	8.8e-13	47.3	0	1	2	5.8e-09	6.2e-06	24.6	0	73	236	27	252	17	269	0.88	-	GCA_910591965_1348616.renamed.domtblout
1348616.CAG8732191	-	1357	Tiamat__TmtA_2660206627	-	1486	8.8e-13	47.3	0	2	2	4.2e-06	0.0045	15.2	0	299	352	352	422	343	460	0.76	-	GCA_910591965_1348616.renamed.domtblout
1348616.CAG8587187	-	1399	Tiamat__TmtA_2660206627	-	1486	1.9e-12	46.2	0	1	1	4.5e-15	4.8e-12	44.9	0	73	358	36	372	29	383	0.8	-	GCA_910591965_1348616.renamed.domtblout
1348616.CAG8620630	-	1418	Tiamat__TmtA_2660206627	-	1486	6e-12	44.6	0	1	2	2.2e-11	2.3e-08	32.7	0	75	251	38	213	29	245	0.83	-	GCA_910591965_1348616.renamed.domtblout
1348616.CAG8620630	-	1418	Tiamat__TmtA_2660206627	-	1486	6e-12	44.6	0	2	2	0.0059	6.3	4.7	0	310	354	362	411	320	426	0.79	-	GCA_910591965_1348616.renamed.domtblout
1348616.CAG8498595	-	2113	Tiamat__TmtA_2660206627	-	1486	2.7e-11	42.4	0	1	1	1.4e-13	1.5e-10	40	0	85	349	686	1056	682	1122	0.74	-	GCA_910591965_1348616.renamed.domtblout
1348616.CAG8528665	-	2616	Tiamat__TmtA_2660206627	-	1486	1.6e-09	36.6	0.1	1	2	3.4e-05	0.036	12.2	0	73	333	24	311	15	314	0.65	-	GCA_910591965_1348616.renamed.domtblout
1348616.CAG8528665	-	2616	Tiamat__TmtA_2660206627	-	1486	1.6e-09	36.6	0.1	2	2	2.8e-06	0.003	15.7	0	110	341	1339	1619	1325	1626	0.76	-	GCA_910591965_1348616.renamed.domtblout
1348616.CAG8641823	-	1347	Tiamat__TmtA_2660206627	-	1486	1.6e-09	36.5	0.2	1	2	2.7e-05	0.029	12.5	0	78	102	26	54	23	60	0.84	-	GCA_910591965_1348616.renamed.domtblout
1348616.CAG8641823	-	1347	Tiamat__TmtA_2660206627	-	1486	1.6e-09	36.5	0.2	2	2	2.1e-07	0.00022	19.5	0	184	351	138	346	122	384	0.78	-	GCA_910591965_1348616.renamed.domtblout
1348616.CAG8738458	-	1306	Tiamat__TmtA_2660206627	-	1486	2.6e-09	35.9	0	1	1	6.3e-10	6.8e-07	27.8	0	73	233	28	246	15	262	0.74	-	GCA_910591965_1348616.renamed.domtblout
1348616.CAG8457870	-	1661	Tiamat__TmtA_2660206627	-	1486	1.3e-08	33.6	4.3	1	1	5.3e-11	5.6e-08	31.4	0	74	343	35	372	22	398	0.72	-	GCA_910591965_1348616.renamed.domtblout
1348616.CAG8489106	-	1492	Tiamat__TmtA_2660206627	-	1486	3.2e-08	32.2	0	1	2	7.5e-09	8e-06	24.3	0	75	160	36	123	8	162	0.85	-	GCA_910591965_1348616.renamed.domtblout
1348616.CAG8489106	-	1492	Tiamat__TmtA_2660206627	-	1486	3.2e-08	32.2	0	2	2	0.0031	3.3	5.7	0	294	343	288	354	277	369	0.87	-	GCA_910591965_1348616.renamed.domtblout
1348616.CAG8703351	-	1411	Tiamat__TmtA_2660206627	-	1486	3.7e-06	25.4	0	1	1	7.4e-08	7.9e-05	21	0	88	359	1	325	1	340	0.75	-	GCA_910591965_1348616.renamed.domtblout
1348616.CAG8511335	-	1484	Tiamat__TmtA_2660206627	-	1486	5.9e-06	24.7	0.1	1	2	0.00018	0.19	9.7	0	79	98	43	62	26	70	0.87	-	GCA_910591965_1348616.renamed.domtblout
1348616.CAG8511335	-	1484	Tiamat__TmtA_2660206627	-	1486	5.9e-06	24.7	0.1	2	2	0.00032	0.34	8.9	0	309	354	297	403	122	414	0.58	-	GCA_910591965_1348616.renamed.domtblout
1348616.CAG8459386	-	3008	Tiamat__TmtA_2731770353	-	1563	5e-42	144.2	19.6	1	5	6.3e-11	6e-08	31.2	0	86	204	110	255	91	280	0.8	-	GCA_910591965_1348616.renamed.domtblout
1348616.CAG8459386	-	3008	Tiamat__TmtA_2731770353	-	1563	5e-42	144.2	19.6	2	5	0.0012	1.2	7	0	232	314	325	410	305	433	0.85	-	GCA_910591965_1348616.renamed.domtblout
1348616.CAG8459386	-	3008	Tiamat__TmtA_2731770353	-	1563	5e-42	144.2	19.6	3	5	7e-14	6.7e-11	41	4	657	1040	934	1334	923	1405	0.71	-	GCA_910591965_1348616.renamed.domtblout
1348616.CAG8459386	-	3008	Tiamat__TmtA_2731770353	-	1563	5e-42	144.2	19.6	4	5	3.5e-15	3.3e-12	45.3	0.3	32	210	1420	1643	1416	1658	0.77	-	GCA_910591965_1348616.renamed.domtblout
1348616.CAG8459386	-	3008	Tiamat__TmtA_2731770353	-	1563	5e-42	144.2	19.6	5	5	8.5e-08	8.1e-05	20.8	0	278	318	1752	1792	1746	1795	0.91	-	GCA_910591965_1348616.renamed.domtblout
1348616.CAG8610798	-	2722	Tiamat__TmtA_2731770353	-	1563	4.8e-38	131	16.6	1	4	2.6e-09	2.5e-06	25.9	0.1	34	205	32	235	27	272	0.82	-	GCA_910591965_1348616.renamed.domtblout
1348616.CAG8610798	-	2722	Tiamat__TmtA_2731770353	-	1563	4.8e-38	131	16.6	2	4	1.9e-20	1.8e-17	62.7	2.9	700	1123	912	1362	868	1370	0.75	-	GCA_910591965_1348616.renamed.domtblout
1348616.CAG8610798	-	2722	Tiamat__TmtA_2731770353	-	1563	4.8e-38	131	16.6	3	4	6.9e-11	6.6e-08	31.1	0.1	32	331	1373	1714	1368	1925	0.64	-	GCA_910591965_1348616.renamed.domtblout
1348616.CAG8610798	-	2722	Tiamat__TmtA_2731770353	-	1563	4.8e-38	131	16.6	4	4	4.2e-06	0.004	15.2	0.1	582	980	2112	2514	2050	2526	0.69	-	GCA_910591965_1348616.renamed.domtblout
1348616.CAG8529040	-	2647	Tiamat__TmtA_2731770353	-	1563	3.1e-33	115	11.6	1	4	5.8e-13	5.6e-10	37.9	0	86	204	60	206	50	231	0.73	-	GCA_910591965_1348616.renamed.domtblout
1348616.CAG8529040	-	2647	Tiamat__TmtA_2731770353	-	1563	3.1e-33	115	11.6	2	4	1.2e-11	1.2e-08	33.5	3.3	657	1009	840	1221	833	1274	0.75	-	GCA_910591965_1348616.renamed.domtblout
1348616.CAG8529040	-	2647	Tiamat__TmtA_2731770353	-	1563	3.1e-33	115	11.6	3	4	2.3e-12	2.3e-09	35.9	0.1	31	138	1338	1457	1331	1554	0.82	-	GCA_910591965_1348616.renamed.domtblout
1348616.CAG8529040	-	2647	Tiamat__TmtA_2731770353	-	1563	3.1e-33	115	11.6	4	4	0.0055	5.3	4.9	0	280	329	1670	1722	1665	1752	0.85	-	GCA_910591965_1348616.renamed.domtblout
1348616.CAG8443844	-	2757	Tiamat__TmtA_2731770353	-	1563	5.3e-32	110.9	17.8	1	5	3.9e-08	3.7e-05	22	0.1	86	137	88	139	15	150	0.86	-	GCA_910591965_1348616.renamed.domtblout
1348616.CAG8443844	-	2757	Tiamat__TmtA_2731770353	-	1563	5.3e-32	110.9	17.8	2	5	0.0011	1.1	7.2	0	235	314	307	387	295	424	0.79	-	GCA_910591965_1348616.renamed.domtblout
1348616.CAG8443844	-	2757	Tiamat__TmtA_2731770353	-	1563	5.3e-32	110.9	17.8	3	5	2e-10	1.9e-07	29.6	4.4	650	995	882	1239	626	1246	0.82	-	GCA_910591965_1348616.renamed.domtblout
1348616.CAG8443844	-	2757	Tiamat__TmtA_2731770353	-	1563	5.3e-32	110.9	17.8	4	5	1.4e-12	1.4e-09	36.6	0.2	17	208	1341	1567	1333	1574	0.75	-	GCA_910591965_1348616.renamed.domtblout
1348616.CAG8443844	-	2757	Tiamat__TmtA_2731770353	-	1563	5.3e-32	110.9	17.8	5	5	3.8e-07	0.00036	18.7	0.4	653	841	2185	2376	2078	2403	0.83	-	GCA_910591965_1348616.renamed.domtblout
1348616.CAG8460344	-	2682	Tiamat__TmtA_2731770353	-	1563	9.5e-32	110.1	23.7	1	4	2.1e-08	2e-05	22.8	0	31	205	32	242	12	274	0.86	-	GCA_910591965_1348616.renamed.domtblout
1348616.CAG8460344	-	2682	Tiamat__TmtA_2731770353	-	1563	9.5e-32	110.1	23.7	2	4	6.5e-17	6.2e-14	51.1	8.5	661	1057	891	1301	877	1333	0.81	-	GCA_910591965_1348616.renamed.domtblout
1348616.CAG8460344	-	2682	Tiamat__TmtA_2731770353	-	1563	9.5e-32	110.1	23.7	3	4	2.7e-09	2.6e-06	25.8	0.1	20	209	1336	1561	1327	1620	0.78	-	GCA_910591965_1348616.renamed.domtblout
1348616.CAG8460344	-	2682	Tiamat__TmtA_2731770353	-	1563	9.5e-32	110.1	23.7	4	4	4.6e-06	0.0044	15.1	2.3	607	904	2076	2394	2002	2435	0.69	-	GCA_910591965_1348616.renamed.domtblout
1348616.CAG8752131	-	1591	Tiamat__TmtA_2731770353	-	1563	1.5e-30	106.1	21.1	1	3	1.5e-08	1.4e-05	23.3	0.6	23	255	30	298	19	558	0.71	-	GCA_910591965_1348616.renamed.domtblout
1348616.CAG8752131	-	1591	Tiamat__TmtA_2731770353	-	1563	1.5e-30	106.1	21.1	2	3	9.1e-19	8.8e-16	57.2	12.2	441	1101	629	1326	603	1354	0.75	-	GCA_910591965_1348616.renamed.domtblout
1348616.CAG8752131	-	1591	Tiamat__TmtA_2731770353	-	1563	1.5e-30	106.1	21.1	3	3	7.1e-08	6.8e-05	21.1	0	32	146	1360	1479	1356	1538	0.74	-	GCA_910591965_1348616.renamed.domtblout
1348616.CAG8641853	-	2691	Tiamat__TmtA_2731770353	-	1563	1.6e-30	106	18.9	1	4	6.3e-10	6.1e-07	27.9	0	33	213	30	260	11	290	0.82	-	GCA_910591965_1348616.renamed.domtblout
1348616.CAG8641853	-	2691	Tiamat__TmtA_2731770353	-	1563	1.6e-30	106	18.9	2	4	0.0035	3.4	5.5	0	234	332	314	422	300	437	0.71	-	GCA_910591965_1348616.renamed.domtblout
1348616.CAG8641853	-	2691	Tiamat__TmtA_2731770353	-	1563	1.6e-30	106	18.9	3	4	1.2e-14	1.1e-11	43.6	8.2	655	987	895	1229	883	1344	0.81	-	GCA_910591965_1348616.renamed.domtblout
1348616.CAG8641853	-	2691	Tiamat__TmtA_2731770353	-	1563	1.6e-30	106	18.9	4	4	9.3e-11	8.9e-08	30.6	0	102	209	1411	1561	1389	1578	0.89	-	GCA_910591965_1348616.renamed.domtblout
1348616.CAG8475363	-	2686	Tiamat__TmtA_2731770353	-	1563	4.4e-29	101.3	21.1	1	5	1.3e-09	1.3e-06	26.8	0	32	212	29	259	11	284	0.81	-	GCA_910591965_1348616.renamed.domtblout
1348616.CAG8475363	-	2686	Tiamat__TmtA_2731770353	-	1563	4.4e-29	101.3	21.1	2	5	0.00078	0.75	7.7	0	235	332	317	424	310	461	0.7	-	GCA_910591965_1348616.renamed.domtblout
1348616.CAG8475363	-	2686	Tiamat__TmtA_2731770353	-	1563	4.4e-29	101.3	21.1	3	5	6.4e-10	6.2e-07	27.9	8.9	602	991	832	1232	644	1319	0.74	-	GCA_910591965_1348616.renamed.domtblout
1348616.CAG8475363	-	2686	Tiamat__TmtA_2731770353	-	1563	4.4e-29	101.3	21.1	4	5	3.2e-10	3e-07	28.9	0	99	216	1418	1571	1322	1587	0.81	-	GCA_910591965_1348616.renamed.domtblout
1348616.CAG8475363	-	2686	Tiamat__TmtA_2731770353	-	1563	4.4e-29	101.3	21.1	5	5	2.2e-05	0.021	12.8	1	654	845	2152	2342	2148	2439	0.74	-	GCA_910591965_1348616.renamed.domtblout
1348616.CAG8594331	-	2738	Tiamat__TmtA_2731770353	-	1563	4.8e-26	91.2	19.8	1	2	1.9e-11	1.8e-08	32.9	0.4	32	230	32	264	13	299	0.78	-	GCA_910591965_1348616.renamed.domtblout
1348616.CAG8594331	-	2738	Tiamat__TmtA_2731770353	-	1563	4.8e-26	91.2	19.8	2	2	1.5e-19	1.4e-16	59.8	5.7	402	1101	603	1335	598	1360	0.75	-	GCA_910591965_1348616.renamed.domtblout
1348616.CAG8630668	-	2870	Tiamat__TmtA_2731770353	-	1563	3.2e-25	88.5	15.3	1	6	1.9e-09	1.8e-06	26.3	0	86	210	100	248	87	268	0.85	-	GCA_910591965_1348616.renamed.domtblout
1348616.CAG8630668	-	2870	Tiamat__TmtA_2731770353	-	1563	3.2e-25	88.5	15.3	2	6	0.002	1.9	6.4	0	234	314	314	396	308	414	0.85	-	GCA_910591965_1348616.renamed.domtblout
1348616.CAG8630668	-	2870	Tiamat__TmtA_2731770353	-	1563	3.2e-25	88.5	15.3	3	6	4.3e-05	0.041	11.9	0.9	774	1001	1039	1307	1027	1378	0.65	-	GCA_910591965_1348616.renamed.domtblout
1348616.CAG8630668	-	2870	Tiamat__TmtA_2731770353	-	1563	3.2e-25	88.5	15.3	4	6	1.2e-06	0.0011	17	0	29	138	1436	1553	1423	1680	0.79	-	GCA_910591965_1348616.renamed.domtblout
1348616.CAG8630668	-	2870	Tiamat__TmtA_2731770353	-	1563	3.2e-25	88.5	15.3	5	6	8.5e-05	0.081	10.9	0	278	314	1778	1814	1768	1838	0.88	-	GCA_910591965_1348616.renamed.domtblout
1348616.CAG8630668	-	2870	Tiamat__TmtA_2731770353	-	1563	3.2e-25	88.5	15.3	6	6	5.6e-07	0.00054	18.1	1	438	842	2077	2489	2067	2496	0.67	-	GCA_910591965_1348616.renamed.domtblout
1348616.CAG8528665	-	2616	Tiamat__TmtA_2731770353	-	1563	2.9e-21	75.3	14.2	1	2	1.3e-10	1.3e-07	30.1	5.4	770	1011	916	1176	806	1205	0.72	-	GCA_910591965_1348616.renamed.domtblout
1348616.CAG8528665	-	2616	Tiamat__TmtA_2731770353	-	1563	2.9e-21	75.3	14.2	2	2	1.1e-14	1.1e-11	43.6	0	37	319	1283	1625	1276	1632	0.7	-	GCA_910591965_1348616.renamed.domtblout
1348616.CAG8511335	-	1484	Tiamat__TmtA_2731770353	-	1563	4.7e-21	74.7	9.8	1	2	5e-09	4.8e-06	24.9	0.1	30	140	40	162	21	181	0.7	-	GCA_910591965_1348616.renamed.domtblout
1348616.CAG8511335	-	1484	Tiamat__TmtA_2731770353	-	1563	4.7e-21	74.7	9.8	2	2	1e-15	9.6e-13	47.1	1.4	760	1220	834	1270	802	1283	0.8	-	GCA_910591965_1348616.renamed.domtblout
1348616.CAG8720559	-	1367	Tiamat__TmtA_2731770353	-	1563	1e-20	73.5	1.9	1	1	3.1e-22	2.9e-19	68.7	0.1	33	329	24	344	19	366	0.83	-	GCA_910591965_1348616.renamed.domtblout
1348616.CAG8587117	-	2288	Tiamat__TmtA_2731770353	-	1563	2.4e-19	69	22.5	1	2	1.4e-05	0.014	13.5	6.1	657	1014	493	848	484	877	0.74	-	GCA_910591965_1348616.renamed.domtblout
1348616.CAG8587117	-	2288	Tiamat__TmtA_2731770353	-	1563	2.4e-19	69	22.5	2	2	2.7e-18	2.6e-15	55.6	1.2	32	325	971	1296	967	1367	0.73	-	GCA_910591965_1348616.renamed.domtblout
1348616.CAG8800260	-	630	Tiamat__TmtA_2731770353	-	1563	6.8e-19	67.5	2.1	1	2	6.1e-16	5.8e-13	47.8	1.1	34	205	9	227	4	236	0.75	-	GCA_910591965_1348616.renamed.domtblout
1348616.CAG8800260	-	630	Tiamat__TmtA_2731770353	-	1563	6.8e-19	67.5	2.1	2	2	6.6e-07	0.00063	17.9	0	278	367	345	448	339	605	0.76	-	GCA_910591965_1348616.renamed.domtblout
1348616.CAG8443855	-	1370	Tiamat__TmtA_2731770353	-	1563	1.1e-18	66.8	10.6	1	3	2e-12	2e-09	36.1	0.3	33	206	40	241	10	264	0.79	-	GCA_910591965_1348616.renamed.domtblout
1348616.CAG8443855	-	1370	Tiamat__TmtA_2731770353	-	1563	1.1e-18	66.8	10.6	2	3	2.7e-07	0.00026	19.1	0	278	329	344	401	332	444	0.78	-	GCA_910591965_1348616.renamed.domtblout
1348616.CAG8443855	-	1370	Tiamat__TmtA_2731770353	-	1563	1.1e-18	66.8	10.6	3	3	3.7e-06	0.0036	15.4	2.4	540	929	729	1151	623	1166	0.71	-	GCA_910591965_1348616.renamed.domtblout
1348616.CAG8732191	-	1357	Tiamat__TmtA_2731770353	-	1563	1e-17	63.6	6.3	1	4	1.3e-11	1.2e-08	33.5	0	85	137	96	148	23	253	0.82	-	GCA_910591965_1348616.renamed.domtblout
1348616.CAG8732191	-	1357	Tiamat__TmtA_2731770353	-	1563	1e-17	63.6	6.3	2	4	0.00042	0.4	8.6	0	223	313	299	396	283	406	0.77	-	GCA_910591965_1348616.renamed.domtblout
1348616.CAG8732191	-	1357	Tiamat__TmtA_2731770353	-	1563	1e-17	63.6	6.3	3	4	0.0047	4.5	5.1	0.4	657	902	919	1189	908	1203	0.69	-	GCA_910591965_1348616.renamed.domtblout
1348616.CAG8732191	-	1357	Tiamat__TmtA_2731770353	-	1563	1e-17	63.6	6.3	4	4	3.8e-06	0.0036	15.4	0.2	962	1041	1203	1282	1194	1297	0.88	-	GCA_910591965_1348616.renamed.domtblout
1348616.CAG8620630	-	1418	Tiamat__TmtA_2731770353	-	1563	2.4e-17	62.4	5.6	1	3	4.9e-08	4.7e-05	21.6	0.2	35	139	44	136	39	158	0.72	-	GCA_910591965_1348616.renamed.domtblout
1348616.CAG8620630	-	1418	Tiamat__TmtA_2731770353	-	1563	2.4e-17	62.4	5.6	2	3	0.0012	1.2	7	0.3	662	749	636	722	380	755	0.71	-	GCA_910591965_1348616.renamed.domtblout
1348616.CAG8620630	-	1418	Tiamat__TmtA_2731770353	-	1563	2.4e-17	62.4	5.6	3	3	3.7e-11	3.6e-08	32	0	884	1213	934	1269	809	1303	0.73	-	GCA_910591965_1348616.renamed.domtblout
1348616.CAG8738458	-	1306	Tiamat__TmtA_2731770353	-	1563	8.1e-17	60.6	13.3	1	3	8.2e-09	7.8e-06	24.2	0.1	34	138	35	140	16	246	0.76	-	GCA_910591965_1348616.renamed.domtblout
1348616.CAG8738458	-	1306	Tiamat__TmtA_2731770353	-	1563	8.1e-17	60.6	13.3	2	3	0.0035	3.4	5.5	0	230	314	302	387	293	419	0.76	-	GCA_910591965_1348616.renamed.domtblout
1348616.CAG8738458	-	1306	Tiamat__TmtA_2731770353	-	1563	8.1e-17	60.6	13.3	3	3	4.6e-12	4.5e-09	35	3.6	655	998	871	1231	864	1273	0.8	-	GCA_910591965_1348616.renamed.domtblout
1348616.CAG8489106	-	1492	Tiamat__TmtA_2731770353	-	1563	1.5e-16	59.7	0.6	1	2	1e-08	9.6e-06	23.9	0.2	30	131	37	126	9	129	0.75	-	GCA_910591965_1348616.renamed.domtblout
1348616.CAG8489106	-	1492	Tiamat__TmtA_2731770353	-	1563	1.5e-16	59.7	0.6	2	2	3.3e-10	3.1e-07	28.8	0	882	1213	889	1224	783	1295	0.77	-	GCA_910591965_1348616.renamed.domtblout
1348616.CAG8790566	-	359	Tiamat__TmtA_2731770353	-	1563	2.3e-16	59.1	0	1	1	1.7e-18	1.7e-15	56.3	0	86	313	78	351	66	354	0.82	-	GCA_910591965_1348616.renamed.domtblout
1348616.CAG8457870	-	1661	Tiamat__TmtA_2731770353	-	1563	5.8e-15	54.5	17.3	1	4	6.7e-09	6.4e-06	24.5	0	31	139	38	143	21	167	0.73	-	GCA_910591965_1348616.renamed.domtblout
1348616.CAG8457870	-	1661	Tiamat__TmtA_2731770353	-	1563	5.8e-15	54.5	17.3	2	4	0.0045	4.3	5.2	0	280	328	338	386	327	392	0.9	-	GCA_910591965_1348616.renamed.domtblout
1348616.CAG8457870	-	1661	Tiamat__TmtA_2731770353	-	1563	5.8e-15	54.5	17.3	3	4	0.0015	1.5	6.7	0.1	692	792	628	722	609	762	0.84	-	GCA_910591965_1348616.renamed.domtblout
1348616.CAG8457870	-	1661	Tiamat__TmtA_2731770353	-	1563	5.8e-15	54.5	17.3	4	4	1.3e-08	1.2e-05	23.6	0.1	882	1175	911	1224	803	1282	0.73	-	GCA_910591965_1348616.renamed.domtblout
1348616.CAG8498595	-	2113	Tiamat__TmtA_2731770353	-	1563	6e-14	51.1	6.1	1	4	0.00054	0.52	8.2	0.3	564	1125	75	680	5	696	0.61	-	GCA_910591965_1348616.renamed.domtblout
1348616.CAG8498595	-	2113	Tiamat__TmtA_2731770353	-	1563	6e-14	51.1	6.1	2	4	7e-07	0.00068	17.8	0	84	139	736	791	682	915	0.72	-	GCA_910591965_1348616.renamed.domtblout
1348616.CAG8498595	-	2113	Tiamat__TmtA_2731770353	-	1563	6e-14	51.1	6.1	3	4	0.0024	2.3	6.1	0	278	329	1002	1059	994	1070	0.81	-	GCA_910591965_1348616.renamed.domtblout
1348616.CAG8498595	-	2113	Tiamat__TmtA_2731770353	-	1563	6e-14	51.1	6.1	4	4	5.3e-07	0.00051	18.2	0.1	564	844	1424	1708	1406	1716	0.74	-	GCA_910591965_1348616.renamed.domtblout
1348616.CAG8811058	-	438	Tiamat__TmtA_2731770353	-	1563	1.1e-13	50.2	0	1	1	2e-16	1.9e-13	49.4	0	83	316	12	308	5	314	0.75	-	GCA_910591965_1348616.renamed.domtblout
1348616.CAG8587187	-	1399	Tiamat__TmtA_2731770353	-	1563	2.1e-12	46	2.4	1	2	2.9e-07	0.00028	19	0.1	81	134	80	131	39	156	0.78	-	GCA_910591965_1348616.renamed.domtblout
1348616.CAG8587187	-	1399	Tiamat__TmtA_2731770353	-	1563	2.1e-12	46	2.4	2	2	2.8e-08	2.7e-05	22.4	0.3	767	1213	753	1185	723	1260	0.79	-	GCA_910591965_1348616.renamed.domtblout
1348616.CAG8663495	-	1068	Tiamat__TmtA_2731770353	-	1563	1.4e-10	39.9	0	1	1	7.6e-12	7.3e-09	34.3	0	81	206	73	225	68	229	0.9	-	GCA_910591965_1348616.renamed.domtblout
1348616.CAG8703351	-	1411	Tiamat__TmtA_2731770353	-	1563	1.2e-09	36.8	4.9	1	2	2.6e-06	0.0025	15.9	0	86	134	35	81	24	107	0.84	-	GCA_910591965_1348616.renamed.domtblout
1348616.CAG8703351	-	1411	Tiamat__TmtA_2731770353	-	1563	1.2e-09	36.8	4.9	2	2	1.6e-06	0.0015	16.6	0.8	770	1212	737	1165	636	1175	0.71	-	GCA_910591965_1348616.renamed.domtblout
1348616.CAG8641823	-	1347	Tiamat__TmtA_2731770353	-	1563	2.3e-09	35.9	1	1	1	7.9e-10	7.6e-07	27.6	0	228	329	240	347	207	374	0.79	-	GCA_910591965_1348616.renamed.domtblout
1348616.CAG8809346	-	404	Tiamat__TmtA_2731770353	-	1563	6.1e-09	34.5	1.4	1	1	8.8e-12	8.5e-09	34	1.4	772	998	47	297	33	312	0.78	-	GCA_910591965_1348616.renamed.domtblout
1348616.CAG8503836	-	561	Tiamat__TmtA_2731770353	-	1563	4e-07	28.5	0.1	1	1	5.6e-10	5.4e-07	28	0.1	830	1214	52	433	1	465	0.71	-	GCA_910591965_1348616.renamed.domtblout
1348616.CAG8752131	-	1591	Tiamat__TmtA_2731874159	-	1552	5.4e-09	35.1	26.7	1	2	1e-08	0.00015	20.3	24	47	375	20	381	15	429	0.56	-	GCA_910591965_1348616.renamed.domtblout
1348616.CAG8752131	-	1591	Tiamat__TmtA_2731874159	-	1552	5.4e-09	35.1	26.7	2	2	3.5e-10	5.1e-06	25.2	0	66	127	1361	1444	1344	1453	0.95	-	GCA_910591965_1348616.renamed.domtblout
1348616.CAG8800260	-	630	Tiamat__TmtA_2731874159	-	1552	4.9e-06	25.2	1.4	1	1	3.4e-10	4.9e-06	25.2	1.4	68	135	10	110	5	122	0.92	-	GCA_910591965_1348616.renamed.domtblout
1348616.CAG8630668	-	2870	Tiamat__TmtA_2734769103	-	1782	2.7e-19	68.8	0	1	3	8.2e-06	0.012	13.5	0	101	141	96	137	86	141	0.95	-	GCA_910591965_1348616.renamed.domtblout
1348616.CAG8630668	-	2870	Tiamat__TmtA_2734769103	-	1782	2.7e-19	68.8	0	2	3	6.8e-12	1e-08	33.7	0	331	381	349	412	339	433	0.8	-	GCA_910591965_1348616.renamed.domtblout
1348616.CAG8630668	-	2870	Tiamat__TmtA_2734769103	-	1782	2.7e-19	68.8	0	3	3	5.8e-07	0.00088	17.4	0	343	517	1779	1975	1774	1994	0.67	-	GCA_910591965_1348616.renamed.domtblout
1348616.CAG8459386	-	3008	Tiamat__TmtA_2734769103	-	1782	8.1e-19	67.2	0.1	1	4	4.5e-06	0.0068	14.4	0	101	140	106	146	104	148	0.96	-	GCA_910591965_1348616.renamed.domtblout
1348616.CAG8459386	-	3008	Tiamat__TmtA_2734769103	-	1782	8.1e-19	67.2	0.1	2	4	3.5e-10	5.3e-07	28	0	326	380	357	410	352	438	0.83	-	GCA_910591965_1348616.renamed.domtblout
1348616.CAG8459386	-	3008	Tiamat__TmtA_2734769103	-	1782	8.1e-19	67.2	0.1	3	4	0.0094	14	3.4	0	101	141	1484	1525	1481	1532	0.92	-	GCA_910591965_1348616.renamed.domtblout
1348616.CAG8459386	-	3008	Tiamat__TmtA_2734769103	-	1782	8.1e-19	67.2	0.1	4	4	2e-06	0.003	15.6	0	345	391	1755	1797	1749	1803	0.87	-	GCA_910591965_1348616.renamed.domtblout
1348616.CAG8443844	-	2757	Tiamat__TmtA_2734769103	-	1782	8.9e-18	63.7	0	1	3	1.1e-08	1.7e-05	23	0	83	161	69	145	30	175	0.85	-	GCA_910591965_1348616.renamed.domtblout
1348616.CAG8443844	-	2757	Tiamat__TmtA_2734769103	-	1782	8.9e-18	63.7	0	2	3	1.4e-07	0.00021	19.4	0	328	395	335	416	328	432	0.83	-	GCA_910591965_1348616.renamed.domtblout
1348616.CAG8443844	-	2757	Tiamat__TmtA_2734769103	-	1782	8.9e-18	63.7	0	3	3	6.3e-07	0.00095	17.2	0	60	144	1359	1452	1335	1478	0.75	-	GCA_910591965_1348616.renamed.domtblout
1348616.CAG8475363	-	2686	Tiamat__TmtA_2734769103	-	1782	1.2e-14	53.4	0.3	1	3	2.9e-07	0.00043	18.4	0	95	168	75	158	29	219	0.74	-	GCA_910591965_1348616.renamed.domtblout
1348616.CAG8475363	-	2686	Tiamat__TmtA_2734769103	-	1782	1.2e-14	53.4	0.3	2	3	5.8e-08	8.8e-05	20.7	0	330	393	347	424	337	443	0.89	-	GCA_910591965_1348616.renamed.domtblout
1348616.CAG8475363	-	2686	Tiamat__TmtA_2734769103	-	1782	1.2e-14	53.4	0.3	3	3	6.3e-05	0.096	10.6	0.1	100	145	1402	1455	1401	1496	0.82	-	GCA_910591965_1348616.renamed.domtblout
1348616.CAG8790566	-	359	Tiamat__TmtA_2734769103	-	1782	3.2e-14	51.9	0	1	2	4.6e-07	0.00069	17.7	0	101	140	74	114	71	116	0.96	-	GCA_910591965_1348616.renamed.domtblout
1348616.CAG8790566	-	359	Tiamat__TmtA_2734769103	-	1782	3.2e-14	51.9	0	2	2	2.2e-11	3.3e-08	32	0	324	380	297	352	283	356	0.9	-	GCA_910591965_1348616.renamed.domtblout
1348616.CAG8752131	-	1591	Tiamat__TmtA_2734769103	-	1782	3.7e-14	51.7	0.2	1	2	4.5e-08	6.7e-05	21	0.5	101	139	89	128	82	130	0.92	-	GCA_910591965_1348616.renamed.domtblout
1348616.CAG8752131	-	1591	Tiamat__TmtA_2734769103	-	1782	3.7e-14	51.7	0.2	2	2	3.7e-10	5.6e-07	28	0	329	393	330	404	220	424	0.8	-	GCA_910591965_1348616.renamed.domtblout
1348616.CAG8641853	-	2691	Tiamat__TmtA_2734769103	-	1782	6.1e-14	51	0.6	1	4	1.5e-05	0.022	12.7	0	99	145	78	125	30	170	0.88	-	GCA_910591965_1348616.renamed.domtblout
1348616.CAG8641853	-	2691	Tiamat__TmtA_2734769103	-	1782	6.1e-14	51	0.6	2	4	8.8e-07	0.0013	16.7	0	327	393	342	422	335	432	0.89	-	GCA_910591965_1348616.renamed.domtblout
1348616.CAG8641853	-	2691	Tiamat__TmtA_2734769103	-	1782	6.1e-14	51	0.6	3	4	1.8e-05	0.027	12.4	0.2	100	145	1392	1438	1391	1473	0.87	-	GCA_910591965_1348616.renamed.domtblout
1348616.CAG8641853	-	2691	Tiamat__TmtA_2734769103	-	1782	6.1e-14	51	0.6	4	4	0.0072	11	3.8	0	343	406	1658	1720	1650	1732	0.86	-	GCA_910591965_1348616.renamed.domtblout
1348616.CAG8529040	-	2647	Tiamat__TmtA_2734769103	-	1782	2.2e-13	49.2	0	1	3	2.7e-06	0.0041	15.1	0	101	140	56	96	53	98	0.95	-	GCA_910591965_1348616.renamed.domtblout
1348616.CAG8529040	-	2647	Tiamat__TmtA_2734769103	-	1782	2.2e-13	49.2	0	2	3	4.4e-09	6.7e-06	24.4	0	331	380	310	357	305	386	0.81	-	GCA_910591965_1348616.renamed.domtblout
1348616.CAG8529040	-	2647	Tiamat__TmtA_2734769103	-	1782	2.2e-13	49.2	0	3	3	0.0021	3.2	5.6	0	345	414	1671	1747	1667	1827	0.86	-	GCA_910591965_1348616.renamed.domtblout
1348616.CAG8732191	-	1357	Tiamat__TmtA_2734769103	-	1782	5.3e-13	47.9	0	1	2	1.8e-06	0.0027	15.7	0	101	140	93	133	91	135	0.95	-	GCA_910591965_1348616.renamed.domtblout
1348616.CAG8732191	-	1357	Tiamat__TmtA_2734769103	-	1782	5.3e-13	47.9	0	2	2	8.9e-11	1.3e-07	30	0	327	380	346	397	337	426	0.83	-	GCA_910591965_1348616.renamed.domtblout
1348616.CAG8594331	-	2738	Tiamat__TmtA_2734769103	-	1782	2.6e-12	45.6	0.5	1	2	3.2e-09	4.8e-06	24.9	0.1	101	139	83	122	81	124	0.95	-	GCA_910591965_1348616.renamed.domtblout
1348616.CAG8594331	-	2738	Tiamat__TmtA_2734769103	-	1782	2.6e-12	45.6	0.5	2	2	2.6e-07	0.00039	18.5	0	328	392	331	411	322	418	0.83	-	GCA_910591965_1348616.renamed.domtblout
1348616.CAG8610798	-	2722	Tiamat__TmtA_2734769103	-	1782	2.2e-11	42.5	0	1	2	1.4e-06	0.0022	16.1	0	101	139	81	120	78	122	0.95	-	GCA_910591965_1348616.renamed.domtblout
1348616.CAG8610798	-	2722	Tiamat__TmtA_2734769103	-	1782	2.2e-11	42.5	0	2	2	5.1e-08	7.7e-05	20.9	0	331	381	338	404	327	422	0.77	-	GCA_910591965_1348616.renamed.domtblout
1348616.CAG8738458	-	1306	Tiamat__TmtA_2734769103	-	1782	1.1e-10	40.3	0	1	2	7e-08	0.00011	20.4	0.1	101	159	84	143	78	163	0.9	-	GCA_910591965_1348616.renamed.domtblout
1348616.CAG8738458	-	1306	Tiamat__TmtA_2734769103	-	1782	1.1e-10	40.3	0	2	2	7.5e-07	0.0011	17	0	329	382	336	389	331	411	0.83	-	GCA_910591965_1348616.renamed.domtblout
1348616.CAG8587117	-	2288	Tiamat__TmtA_2734769103	-	1782	1.1e-10	40.2	0	1	2	0.0049	7.4	4.3	0	100	141	998	1040	972	1047	0.89	-	GCA_910591965_1348616.renamed.domtblout
1348616.CAG8587117	-	2288	Tiamat__TmtA_2734769103	-	1782	1.1e-10	40.2	0	2	2	6.8e-12	1e-08	33.7	0	344	405	1238	1316	1192	1421	0.85	-	GCA_910591965_1348616.renamed.domtblout
1348616.CAG8460344	-	2682	Tiamat__TmtA_2734769103	-	1782	3.6e-10	38.5	0.2	1	3	9.3e-05	0.14	10	0	101	138	84	122	33	127	0.89	-	GCA_910591965_1348616.renamed.domtblout
1348616.CAG8460344	-	2682	Tiamat__TmtA_2734769103	-	1782	3.6e-10	38.5	0.2	2	3	6.7e-07	0.001	17.1	0	331	391	334	408	317	416	0.79	-	GCA_910591965_1348616.renamed.domtblout
1348616.CAG8460344	-	2682	Tiamat__TmtA_2734769103	-	1782	3.6e-10	38.5	0.2	3	3	0.0052	7.9	4.2	0.1	100	144	1399	1441	1398	1453	0.85	-	GCA_910591965_1348616.renamed.domtblout
1348616.CAG8443855	-	1370	Tiamat__TmtA_2734769103	-	1782	5.6e-08	31.3	0.2	1	2	1e-05	0.015	13.2	0	39	141	20	132	3	175	0.68	-	GCA_910591965_1348616.renamed.domtblout
1348616.CAG8443855	-	1370	Tiamat__TmtA_2734769103	-	1782	5.6e-08	31.3	0.2	2	2	1.8e-06	0.0027	15.7	0	343	406	345	418	328	439	0.84	-	GCA_910591965_1348616.renamed.domtblout
1348616.CAG8720559	-	1367	Tiamat__TmtA_2734769103	-	1782	1e-07	30.4	0.2	1	2	0.00017	0.25	9.2	0.1	101	141	75	116	71	131	0.93	-	GCA_910591965_1348616.renamed.domtblout
1348616.CAG8720559	-	1367	Tiamat__TmtA_2734769103	-	1782	1e-07	30.4	0.2	2	2	1.8e-07	0.00028	19	0	335	405	276	360	256	374	0.78	-	GCA_910591965_1348616.renamed.domtblout
1348616.CAG8528665	-	2616	Tiamat__TmtA_2734769103	-	1782	1.6e-07	29.7	0	1	3	8e-07	0.0012	16.9	0	327	373	270	314	264	315	0.92	-	GCA_910591965_1348616.renamed.domtblout
1348616.CAG8528665	-	2616	Tiamat__TmtA_2734769103	-	1782	1.6e-07	29.7	0	2	3	0.0059	9	4.1	0	100	140	1342	1383	1338	1390	0.9	-	GCA_910591965_1348616.renamed.domtblout
1348616.CAG8528665	-	2616	Tiamat__TmtA_2734769103	-	1782	1.6e-07	29.7	0	3	3	0.0047	7.2	4.4	0	344	380	1587	1621	1580	1632	0.81	-	GCA_910591965_1348616.renamed.domtblout
1348616.CAG8811058	-	438	Tiamat__TmtA_2734769103	-	1782	7.7e-07	27.5	0.1	1	1	5e-09	7.5e-06	24.2	0.3	100	145	10	56	9	83	0.83	-	GCA_910591965_1348616.renamed.domtblout
1348616.CAG8587187	-	1399	Tiamat__TmtA_2734769103	-	1782	3e-06	25.5	0	1	1	2.8e-09	4.2e-06	25.1	0	58	144	42	123	8	131	0.85	-	GCA_910591965_1348616.renamed.domtblout
1348616.CAG8752131	-	1591	Tiamat__TmtA_2752664533	-	1302	2.2e-22	79.5	46.6	1	4	2.7e-19	4.3e-16	58.7	16.3	23	374	19	448	6	583	0.7	-	GCA_910591965_1348616.renamed.domtblout
1348616.CAG8752131	-	1591	Tiamat__TmtA_2752664533	-	1302	2.2e-22	79.5	46.6	2	4	1.5e-06	0.0023	16.5	17.5	760	1008	1021	1272	999	1288	0.75	-	GCA_910591965_1348616.renamed.domtblout
1348616.CAG8752131	-	1591	Tiamat__TmtA_2752664533	-	1302	2.2e-22	79.5	46.6	3	4	0.00032	0.5	8.8	5.7	785	983	1162	1352	1161	1356	0.71	-	GCA_910591965_1348616.renamed.domtblout
1348616.CAG8752131	-	1591	Tiamat__TmtA_2752664533	-	1302	2.2e-22	79.5	46.6	4	4	7.5e-05	0.12	10.8	0	47	112	1363	1444	1360	1463	0.83	-	GCA_910591965_1348616.renamed.domtblout
1348616.CAG8443844	-	2757	Tiamat__TmtA_2752664533	-	1302	2.7e-21	75.9	19.9	1	3	1.2e-19	1.9e-16	59.9	7.2	47	363	36	445	26	453	0.77	-	GCA_910591965_1348616.renamed.domtblout
1348616.CAG8443844	-	2757	Tiamat__TmtA_2752664533	-	1302	2.7e-21	75.9	19.9	2	3	2.2e-11	3.5e-08	32.5	4.8	23	139	1336	1464	1320	1574	0.78	-	GCA_910591965_1348616.renamed.domtblout
1348616.CAG8443844	-	2757	Tiamat__TmtA_2752664533	-	1302	2.7e-21	75.9	19.9	3	3	0.0017	2.8	6.3	0.3	543	621	2184	2261	2176	2272	0.82	-	GCA_910591965_1348616.renamed.domtblout
1348616.CAG8489106	-	1492	Tiamat__TmtA_2752664533	-	1302	4.6e-15	55.3	14.4	1	3	1.1e-15	1.7e-12	46.8	0.2	47	134	42	128	36	137	0.91	-	GCA_910591965_1348616.renamed.domtblout
1348616.CAG8489106	-	1492	Tiamat__TmtA_2752664533	-	1302	4.6e-15	55.3	14.4	2	3	0.007	11	4.3	0.6	472	515	715	757	692	782	0.83	-	GCA_910591965_1348616.renamed.domtblout
1348616.CAG8489106	-	1492	Tiamat__TmtA_2752664533	-	1302	4.6e-15	55.3	14.4	3	3	5.1e-05	0.082	11.4	1.2	800	1104	961	1258	899	1327	0.67	-	GCA_910591965_1348616.renamed.domtblout
1348616.CAG8610798	-	2722	Tiamat__TmtA_2752664533	-	1302	8.4e-15	54.4	72.4	1	5	1.3e-10	2.1e-07	29.9	1.6	40	206	26	236	13	248	0.63	-	GCA_910591965_1348616.renamed.domtblout
1348616.CAG8610798	-	2722	Tiamat__TmtA_2752664533	-	1302	8.4e-15	54.4	72.4	2	5	1.3e-06	0.0021	16.6	8.9	271	517	340	595	336	780	0.74	-	GCA_910591965_1348616.renamed.domtblout
1348616.CAG8610798	-	2722	Tiamat__TmtA_2752664533	-	1302	8.4e-15	54.4	72.4	3	5	2.1e-05	0.033	12.7	8.1	759	955	1030	1227	953	1227	0.78	-	GCA_910591965_1348616.renamed.domtblout
1348616.CAG8610798	-	2722	Tiamat__TmtA_2752664533	-	1302	8.4e-15	54.4	72.4	4	5	6.6e-07	0.001	17.7	4.6	798	987	1186	1369	1169	1372	0.78	-	GCA_910591965_1348616.renamed.domtblout
1348616.CAG8610798	-	2722	Tiamat__TmtA_2752664533	-	1302	8.4e-15	54.4	72.4	5	5	1.2e-05	0.019	13.5	10.1	47	510	1376	1907	1373	1926	0.69	-	GCA_910591965_1348616.renamed.domtblout
1348616.CAG8620630	-	1418	Tiamat__TmtA_2752664533	-	1302	9.9e-15	54.2	21.5	1	2	2.2e-14	3.5e-11	42.4	0.1	47	134	44	130	35	220	0.84	-	GCA_910591965_1348616.renamed.domtblout
1348616.CAG8620630	-	1418	Tiamat__TmtA_2752664533	-	1302	9.9e-15	54.2	21.5	2	2	3.9e-07	0.00062	18.4	3	785	1101	983	1300	945	1367	0.73	-	GCA_910591965_1348616.renamed.domtblout
1348616.CAG8475363	-	2686	Tiamat__TmtA_2752664533	-	1302	1.1e-13	50.7	13.6	1	2	7.1e-17	1.1e-13	50.7	13.6	47	372	32	464	23	477	0.74	-	GCA_910591965_1348616.renamed.domtblout
1348616.CAG8475363	-	2686	Tiamat__TmtA_2752664533	-	1302	1.1e-13	50.7	13.6	2	2	0.00041	0.66	8.4	23.1	26	501	1335	1863	1284	1877	0.66	-	GCA_910591965_1348616.renamed.domtblout
1348616.CAG8587187	-	1399	Tiamat__TmtA_2752664533	-	1302	1.8e-13	50	0.4	1	1	1.2e-16	1.8e-13	50	0.4	47	134	44	130	30	280	0.89	-	GCA_910591965_1348616.renamed.domtblout
1348616.CAG8790566	-	359	Tiamat__TmtA_2752664533	-	1302	1.3e-12	47.1	5.2	1	1	1.1e-15	1.8e-12	46.7	5.2	47	319	30	351	16	354	0.8	-	GCA_910591965_1348616.renamed.domtblout
1348616.CAG8738458	-	1306	Tiamat__TmtA_2752664533	-	1302	5e-11	41.9	17.8	1	1	3.1e-14	5e-11	41.9	17.8	47	326	36	392	27	705	0.72	-	GCA_910591965_1348616.renamed.domtblout
1348616.CAG8732191	-	1357	Tiamat__TmtA_2752664533	-	1302	1.1e-10	40.8	2.6	1	1	6.7e-14	1.1e-10	40.8	2.6	47	213	35	252	24	435	0.72	-	GCA_910591965_1348616.renamed.domtblout
1348616.CAG8720559	-	1367	Tiamat__TmtA_2752664533	-	1302	1.2e-10	40.6	0.3	1	2	7.8e-14	1.2e-10	40.6	0.3	47	139	26	130	13	235	0.89	-	GCA_910591965_1348616.renamed.domtblout
1348616.CAG8720559	-	1367	Tiamat__TmtA_2752664533	-	1302	1.2e-10	40.6	0.3	2	2	0.0017	2.6	6.4	0.3	274	323	277	326	275	566	0.71	-	GCA_910591965_1348616.renamed.domtblout
1348616.CAG8459386	-	3008	Tiamat__TmtA_2752664533	-	1302	1.4e-10	40.5	24.9	1	3	6.3e-11	1e-07	31	11.2	47	212	48	263	39	447	0.79	-	GCA_910591965_1348616.renamed.domtblout
1348616.CAG8459386	-	3008	Tiamat__TmtA_2752664533	-	1302	1.4e-10	40.5	24.9	2	3	3.7e-05	0.059	11.9	6	741	963	1079	1289	1040	1355	0.73	-	GCA_910591965_1348616.renamed.domtblout
1348616.CAG8459386	-	3008	Tiamat__TmtA_2752664533	-	1302	1.4e-10	40.5	24.9	3	3	1.8e-09	2.9e-06	26.1	5.7	47	320	1423	1788	1394	1841	0.68	-	GCA_910591965_1348616.renamed.domtblout
1348616.CAG8630668	-	2870	Tiamat__TmtA_2752664533	-	1302	1.3e-09	37.2	7.7	1	3	1.3e-11	2e-08	33.3	2	45	213	37	251	22	276	0.74	-	GCA_910591965_1348616.renamed.domtblout
1348616.CAG8630668	-	2870	Tiamat__TmtA_2752664533	-	1302	1.3e-09	37.2	7.7	2	3	0.0013	2	6.8	12	741	1026	1066	1366	1028	1383	0.65	-	GCA_910591965_1348616.renamed.domtblout
1348616.CAG8630668	-	2870	Tiamat__TmtA_2752664533	-	1302	1.3e-09	37.2	7.7	3	3	5.5e-07	0.00087	17.9	0.4	47	130	1442	1544	1440	1558	0.88	-	GCA_910591965_1348616.renamed.domtblout
1348616.CAG8443855	-	1370	Tiamat__TmtA_2752664533	-	1302	3.3e-09	35.9	5.4	1	2	2.1e-12	3.3e-09	35.9	5.4	47	237	42	274	7	299	0.66	-	GCA_910591965_1348616.renamed.domtblout
1348616.CAG8443855	-	1370	Tiamat__TmtA_2752664533	-	1302	3.3e-09	35.9	5.4	2	2	0.00095	1.5	7.2	0.6	280	376	339	452	327	484	0.75	-	GCA_910591965_1348616.renamed.domtblout
1348616.CAG8498595	-	2113	Tiamat__TmtA_2752664533	-	1302	1.2e-08	34	0.4	1	1	7.6e-12	1.2e-08	34	0.4	75	203	726	889	695	934	0.79	-	GCA_910591965_1348616.renamed.domtblout
1348616.CAG8800260	-	630	Tiamat__TmtA_2752664533	-	1302	3.6e-08	32.4	14.3	1	2	5.8e-10	9.3e-07	27.8	2.5	47	135	10	125	7	253	0.84	-	GCA_910591965_1348616.renamed.domtblout
1348616.CAG8800260	-	630	Tiamat__TmtA_2752664533	-	1302	3.6e-08	32.4	14.3	2	2	0.00019	0.3	9.5	4.1	280	510	339	587	333	613	0.67	-	GCA_910591965_1348616.renamed.domtblout
1348616.CAG8811058	-	438	Tiamat__TmtA_2752664533	-	1302	2.4e-07	29.7	9.9	1	1	2.1e-10	3.4e-07	29.2	9.8	78	140	6	99	3	228	0.67	-	GCA_910591965_1348616.renamed.domtblout
1348616.CAG8663495	-	1068	Tiamat__TmtA_2752664533	-	1302	6.7e-07	28.2	3.1	1	1	1.1e-09	1.7e-06	26.9	0.2	76	140	67	148	50	241	0.73	-	GCA_910591965_1348616.renamed.domtblout
160502.CAG8500276	-	2192	Tiamat__TmtA	-	1538	8.6e-10	38.2	13.3	1	2	6.5e-12	4e-08	32.6	0.3	88	343	96	408	34	414	0.67	-	GCA_910592285_160502.renamed.domtblout
160502.CAG8500276	-	2192	Tiamat__TmtA	-	1538	8.6e-10	38.2	13.3	2	2	0.00059	3.6	6.3	2.7	79	340	1445	1782	1401	1869	0.68	-	GCA_910592285_160502.renamed.domtblout
160502.CAG8738769	-	554	Tiamat__TmtA	-	1538	3.3e-07	29.6	0.5	1	1	4.9e-10	3e-06	26.4	0	52	139	42	128	41	129	0.89	-	GCA_910592285_160502.renamed.domtblout
160502.CAG8463172	-	784	Tiamat__TmtA	-	1538	4.7e-07	29.1	15.1	1	2	9.5e-06	0.058	12.2	0.6	86	121	79	114	30	127	0.86	-	GCA_910592285_160502.renamed.domtblout
160502.CAG8463172	-	784	Tiamat__TmtA	-	1538	4.7e-07	29.1	15.1	2	2	1e-07	0.00064	18.7	7.5	295	548	335	634	250	698	0.61	-	GCA_910592285_160502.renamed.domtblout
160502.CAG8829177	-	306	Tiamat__TmtA	-	1538	8.8e-07	28.2	7.8	1	2	3.7e-07	0.0023	16.9	0.3	94	134	2	42	1	50	0.93	-	GCA_910592285_160502.renamed.domtblout
160502.CAG8829177	-	306	Tiamat__TmtA	-	1538	8.8e-07	28.2	7.8	2	2	4.4e-06	0.027	13.3	1.9	219	331	142	299	115	303	0.55	-	GCA_910592285_160502.renamed.domtblout
160502.CAG8778055	-	390	Tiamat__TmtA	-	1538	1.1e-06	27.9	0.9	1	1	4.3e-10	2.7e-06	26.6	0.9	54	334	28	366	27	387	0.63	-	GCA_910592285_160502.renamed.domtblout
160502.CAG8807086	-	309	Tiamat__TmtA	-	1538	4.2e-06	25.9	0.8	1	1	8.2e-10	5.1e-06	25.7	0.8	52	233	33	213	20	284	0.82	-	GCA_910592285_160502.renamed.domtblout
160502.CAG8500276	-	2192	Tiamat__TmtA_2505168307	-	1370	2.2e-87	295.2	0	1	2	1.9e-42	4e-39	135.3	0	7	407	8	501	3	733	0.78	-	GCA_910592285_160502.renamed.domtblout
160502.CAG8500276	-	2192	Tiamat__TmtA_2505168307	-	1370	2.2e-87	295.2	0	2	2	3.6e-49	7.3e-46	157.6	0	12	472	1377	2035	1369	2060	0.77	-	GCA_910592285_160502.renamed.domtblout
160502.CAG8544962	-	2157	Tiamat__TmtA_2505168307	-	1370	2.6e-47	162.4	0	1	1	2e-50	4.1e-47	161.8	0	8	369	723	1180	718	1212	0.78	-	GCA_910592285_160502.renamed.domtblout
160502.CAG8555991	-	1435	Tiamat__TmtA_2505168307	-	1370	6.5e-47	161.1	0	1	2	5.3e-45	1.1e-41	143.8	0	10	384	9	485	5	577	0.82	-	GCA_910592285_160502.renamed.domtblout
160502.CAG8555991	-	1435	Tiamat__TmtA_2505168307	-	1370	6.5e-47	161.1	0	2	2	3.7e-06	0.0076	15.1	0	34	74	1360	1414	1338	1432	0.88	-	GCA_910592285_160502.renamed.domtblout
160502.CAG8604470	-	1733	Tiamat__TmtA_2505168307	-	1370	3.2e-46	158.8	0	1	1	3.5e-48	7.3e-45	154.3	0	11	323	940	1297	938	1327	0.77	-	GCA_910592285_160502.renamed.domtblout
160502.CAG8528658	-	1436	Tiamat__TmtA_2505168307	-	1370	1.6e-44	153.2	0	1	1	1.2e-47	2.5e-44	152.5	0	12	384	18	453	13	514	0.83	-	GCA_910592285_160502.renamed.domtblout
160502.CAG8778055	-	390	Tiamat__TmtA_2505168307	-	1370	5.1e-38	131.7	0	1	1	3.2e-41	6.5e-38	131.3	0	13	333	7	383	2	389	0.78	-	GCA_910592285_160502.renamed.domtblout
160502.CAG8463172	-	784	Tiamat__TmtA_2505168307	-	1370	2.7e-36	125.9	0	1	1	1.8e-39	3.7e-36	125.5	0	6	386	2	450	1	512	0.77	-	GCA_910592285_160502.renamed.domtblout
160502.CAG8807086	-	309	Tiamat__TmtA_2505168307	-	1370	5.2e-29	101.8	0	1	1	2.6e-32	5.3e-29	101.7	0	6	206	2	214	1	276	0.9	-	GCA_910592285_160502.renamed.domtblout
160502.CAG8463157	-	1766	Tiamat__TmtA_2505168307	-	1370	1.4e-26	93.7	0	1	1	1.3e-29	2.7e-26	92.8	0	12	317	430	807	425	823	0.81	-	GCA_910592285_160502.renamed.domtblout
160502.CAG8829177	-	306	Tiamat__TmtA_2505168307	-	1370	4.2e-23	82.2	0	1	1	2.3e-26	4.8e-23	82	0	76	319	1	299	1	305	0.81	-	GCA_910592285_160502.renamed.domtblout
160502.CAG8738769	-	554	Tiamat__TmtA_2505168307	-	1370	3.3e-11	42.8	0	1	1	2.5e-14	5.2e-11	42.2	0	32	121	37	128	11	142	0.87	-	GCA_910592285_160502.renamed.domtblout
160502.CAG8733967	-	371	Tiamat__TmtA_2505168307	-	1370	1.5e-10	40.6	0	1	1	9.9e-14	2e-10	40.2	0	28	125	39	147	19	168	0.8	-	GCA_910592285_160502.renamed.domtblout
160502.CAG8836338	-	261	Tiamat__TmtA_2505168307	-	1370	1.8e-10	40.4	0	1	1	1e-13	2.2e-10	40.1	0	97	296	2	254	1	257	0.79	-	GCA_910592285_160502.renamed.domtblout
160502.CAG8586335	-	1110	Tiamat__TmtA_2505168307	-	1370	1.1e-08	34.5	0	1	1	1.7e-11	3.5e-08	32.8	0	34	121	41	130	23	142	0.83	-	GCA_910592285_160502.renamed.domtblout
160502.CAG8783954	-	119	Tiamat__TmtA_2505168307	-	1370	1.3e-08	34.2	0	1	1	6.8e-12	1.4e-08	34.1	0	33	110	39	118	17	119	0.8	-	GCA_910592285_160502.renamed.domtblout
160502.CAG8807411	-	286	Tiamat__TmtA_2505168307	-	1370	2.7e-08	33.1	0	1	1	3.2e-11	6.5e-08	31.9	0	157	318	47	239	36	270	0.68	-	GCA_910592285_160502.renamed.domtblout
160502.CAG8827960	-	286	Tiamat__TmtA_2505168307	-	1370	5.4e-08	32.2	0	1	1	3.1e-11	6.3e-08	31.9	0	285	372	53	153	34	186	0.9	-	GCA_910592285_160502.renamed.domtblout
160502.CAG8783517	-	587	Tiamat__TmtA_2505168307	-	1370	2.4e-07	30	0	1	1	4.1e-10	8.5e-07	28.2	0	12	135	308	446	305	461	0.91	-	GCA_910592285_160502.renamed.domtblout
160502.CAG8500276	-	2192	Tiamat__TmtA_2599863134	-	1655	1.9e-62	212.5	20.1	1	2	9.1e-35	1.7e-31	109.9	2.2	26	398	16	459	5	478	0.8	-	GCA_910592285_160502.renamed.domtblout
160502.CAG8500276	-	2192	Tiamat__TmtA_2599863134	-	1655	1.9e-62	212.5	20.1	2	2	1.9e-34	3.5e-31	108.8	2.5	20	435	1365	1872	1354	1927	0.68	-	GCA_910592285_160502.renamed.domtblout
160502.CAG8528658	-	1436	Tiamat__TmtA_2599863134	-	1655	1.8e-40	139.6	5.9	1	1	9.6e-44	1.8e-40	139.6	5.9	36	459	29	528	4	618	0.76	-	GCA_910592285_160502.renamed.domtblout
160502.CAG8778055	-	390	Tiamat__TmtA_2599863134	-	1655	4.3e-38	131.7	0.7	1	1	2.7e-41	5.1e-38	131.5	0.7	50	367	27	386	9	390	0.77	-	GCA_910592285_160502.renamed.domtblout
160502.CAG8544962	-	2157	Tiamat__TmtA_2599863134	-	1655	2.1e-37	129.5	13.1	1	2	3.1e-06	0.0058	15.3	6.3	838	1168	361	689	276	713	0.76	-	GCA_910592285_160502.renamed.domtblout
160502.CAG8544962	-	2157	Tiamat__TmtA_2599863134	-	1655	2.1e-37	129.5	13.1	2	2	4.4e-37	8.1e-34	117.6	0.5	31	397	733	1179	722	1230	0.77	-	GCA_910592285_160502.renamed.domtblout
160502.CAG8555991	-	1435	Tiamat__TmtA_2599863134	-	1655	1.1e-33	117.1	8.2	1	2	6e-37	1.1e-33	117.1	8.2	38	557	25	619	7	688	0.68	-	GCA_910592285_160502.renamed.domtblout
160502.CAG8555991	-	1435	Tiamat__TmtA_2599863134	-	1655	1.1e-33	117.1	8.2	2	2	0.0029	5.3	5.5	9.7	720	1035	899	1192	890	1306	0.69	-	GCA_910592285_160502.renamed.domtblout
160502.CAG8604470	-	1733	Tiamat__TmtA_2599863134	-	1655	3.1e-30	105.7	30.4	1	2	4.4e-06	0.0082	14.8	6.6	353	587	7	242	4	325	0.74	-	GCA_910592285_160502.renamed.domtblout
160502.CAG8604470	-	1733	Tiamat__TmtA_2599863134	-	1655	3.1e-30	105.7	30.4	2	2	1.2e-31	2.3e-28	99.5	8.4	42	405	958	1368	941	1430	0.66	-	GCA_910592285_160502.renamed.domtblout
160502.CAG8463172	-	784	Tiamat__TmtA_2599863134	-	1655	4.7e-28	98.5	3.1	1	1	2.5e-31	4.7e-28	98.5	3.1	38	481	22	516	12	531	0.75	-	GCA_910592285_160502.renamed.domtblout
160502.CAG8463157	-	1766	Tiamat__TmtA_2599863134	-	1655	9.9e-27	94.1	3.8	1	1	5.3e-30	9.9e-27	94.1	3.8	31	425	436	890	412	920	0.75	-	GCA_910592285_160502.renamed.domtblout
160502.CAG8807086	-	309	Tiamat__TmtA_2599863134	-	1655	1.1e-17	64.1	1.1	1	1	7e-21	1.3e-17	63.9	1.1	39	247	23	235	13	275	0.77	-	GCA_910592285_160502.renamed.domtblout
160502.CAG8829177	-	306	Tiamat__TmtA_2599863134	-	1655	4.9e-17	61.9	1.2	1	1	3.2e-20	5.8e-17	61.7	1.2	98	352	1	298	1	302	0.79	-	GCA_910592285_160502.renamed.domtblout
160502.CAG8738769	-	554	Tiamat__TmtA_2599863134	-	1655	8.7e-16	57.8	1.2	1	1	5.5e-19	1e-15	57.6	1.2	33	360	24	365	3	538	0.81	-	GCA_910592285_160502.renamed.domtblout
160502.CAG8733967	-	371	Tiamat__TmtA_2599863134	-	1655	2.2e-15	56.5	0.4	1	1	1.2e-18	2.2e-15	56.5	0.4	35	163	32	170	14	207	0.8	-	GCA_910592285_160502.renamed.domtblout
160502.CAG8783954	-	119	Tiamat__TmtA_2599863134	-	1655	1.7e-12	46.9	0.1	1	1	9.2e-16	1.7e-12	46.9	0.1	41	133	33	118	7	119	0.83	-	GCA_910592285_160502.renamed.domtblout
160502.CAG8586335	-	1110	Tiamat__TmtA_2599863134	-	1655	4.9e-12	45.4	3.3	1	1	1.2e-14	2.3e-11	43.1	0.2	39	145	32	133	9	151	0.85	-	GCA_910592285_160502.renamed.domtblout
160502.CAG8807411	-	286	Tiamat__TmtA_2599863134	-	1655	3.2e-11	42.7	0.9	1	1	2.1e-14	3.9e-11	42.4	0.9	129	356	2	243	1	279	0.74	-	GCA_910592285_160502.renamed.domtblout
160502.CAG8827960	-	286	Tiamat__TmtA_2599863134	-	1655	1e-10	41	0.1	1	1	7.2e-14	1.3e-10	40.6	0.1	303	398	41	150	34	177	0.95	-	GCA_910592285_160502.renamed.domtblout
160502.CAG8597455	-	908	Tiamat__TmtA_2599863134	-	1655	8.4e-10	37.9	3.6	1	1	4.7e-13	8.7e-10	37.9	0.2	70	247	8	161	2	334	0.59	-	GCA_910592285_160502.renamed.domtblout
160502.CAG8840594	-	196	Tiamat__TmtA_2599863134	-	1655	6.8e-07	28.3	0.6	1	1	3.8e-10	7e-07	28.3	0.6	355	431	9	89	2	192	0.69	-	GCA_910592285_160502.renamed.domtblout
160502.CAG8836338	-	261	Tiamat__TmtA_2599863134	-	1655	9e-07	27.9	0	1	1	5.9e-10	1.1e-06	27.6	0	120	330	2	254	1	257	0.7	-	GCA_910592285_160502.renamed.domtblout
160502.CAG8800154	-	361	Tiamat__TmtA_2599863134	-	1655	1.3e-06	27.3	0.2	1	1	1.1e-09	2e-06	26.7	0.2	31	133	71	191	47	194	0.8	-	GCA_910592285_160502.renamed.domtblout
160502.CAG8500276	-	2192	Tiamat__TmtA_2660206627	-	1486	9.1e-25	87.4	0	1	3	8e-12	2.3e-08	33.1	0	73	394	30	464	18	493	0.75	-	GCA_910592285_160502.renamed.domtblout
160502.CAG8500276	-	2192	Tiamat__TmtA_2660206627	-	1486	9.1e-25	87.4	0	2	3	7.1e-15	2e-11	43.2	0	80	228	1400	1611	1390	1646	0.87	-	GCA_910592285_160502.renamed.domtblout
160502.CAG8500276	-	2192	Tiamat__TmtA_2660206627	-	1486	9.1e-25	87.4	0	3	3	0.0093	26	3	0	303	345	1721	1763	1701	1805	0.85	-	GCA_910592285_160502.renamed.domtblout
160502.CAG8528658	-	1436	Tiamat__TmtA_2660206627	-	1486	5.4e-24	84.8	0.1	1	2	1.8e-25	5.3e-22	78.3	0	79	342	40	373	37	440	0.85	-	GCA_910592285_160502.renamed.domtblout
160502.CAG8528658	-	1436	Tiamat__TmtA_2660206627	-	1486	5.4e-24	84.8	0.1	2	2	0.0073	21	3.4	0	476	574	519	612	470	637	0.82	-	GCA_910592285_160502.renamed.domtblout
160502.CAG8778055	-	390	Tiamat__TmtA_2660206627	-	1486	9.8e-19	67.4	0	1	1	5.7e-22	1.6e-18	66.7	0	82	349	27	379	26	385	0.78	-	GCA_910592285_160502.renamed.domtblout
160502.CAG8555991	-	1435	Tiamat__TmtA_2660206627	-	1486	8.5e-18	64.3	0.1	1	3	1.8e-11	5.2e-08	31.9	0	76	362	31	437	19	491	0.73	-	GCA_910592285_160502.renamed.domtblout
160502.CAG8555991	-	1435	Tiamat__TmtA_2660206627	-	1486	8.5e-18	64.3	0.1	2	3	1.3e-06	0.0037	15.8	0	829	1035	1066	1263	1048	1277	0.81	-	GCA_910592285_160502.renamed.domtblout
160502.CAG8555991	-	1435	Tiamat__TmtA_2660206627	-	1486	8.5e-18	64.3	0.1	3	3	0.00023	0.64	8.4	0	78	108	1360	1392	1308	1395	0.8	-	GCA_910592285_160502.renamed.domtblout
160502.CAG8604470	-	1733	Tiamat__TmtA_2660206627	-	1486	1.3e-15	57.1	0	1	2	0.0046	13	4	0	874	1011	703	847	659	869	0.79	-	GCA_910592285_160502.renamed.domtblout
160502.CAG8604470	-	1733	Tiamat__TmtA_2660206627	-	1486	1.3e-15	57.1	0	2	2	5.7e-17	1.6e-13	50.1	0	78	354	963	1304	939	1312	0.73	-	GCA_910592285_160502.renamed.domtblout
160502.CAG8463157	-	1766	Tiamat__TmtA_2660206627	-	1486	6.9e-13	48	0	1	2	3.5e-06	0.0099	14.4	0	878	1035	179	344	169	363	0.83	-	GCA_910592285_160502.renamed.domtblout
160502.CAG8463157	-	1766	Tiamat__TmtA_2660206627	-	1486	6.9e-13	48	0	2	2	5.2e-11	1.5e-07	30.4	0	79	231	452	665	428	724	0.65	-	GCA_910592285_160502.renamed.domtblout
160502.CAG8544962	-	2157	Tiamat__TmtA_2660206627	-	1486	4.2e-11	42.1	0	1	3	1.1e-05	0.032	12.7	0	777	1018	380	615	361	643	0.79	-	GCA_910592285_160502.renamed.domtblout
160502.CAG8544962	-	2157	Tiamat__TmtA_2660206627	-	1486	4.2e-11	42.1	0	2	3	0.00016	0.45	8.9	0	80	101	750	771	747	776	0.88	-	GCA_910592285_160502.renamed.domtblout
160502.CAG8544962	-	2157	Tiamat__TmtA_2660206627	-	1486	4.2e-11	42.1	0	3	3	1.2e-06	0.0034	15.9	0	110	230	811	971	799	1174	0.76	-	GCA_910592285_160502.renamed.domtblout
160502.CAG8738769	-	554	Tiamat__TmtA_2660206627	-	1486	1.4e-10	40.4	0	1	1	7e-13	2e-09	36.6	0	75	343	36	354	5	372	0.78	-	GCA_910592285_160502.renamed.domtblout
160502.CAG8586335	-	1110	Tiamat__TmtA_2660206627	-	1486	2.4e-10	39.6	0	1	2	3.7e-11	1e-07	30.9	0	75	169	38	136	29	169	0.8	-	GCA_910592285_160502.renamed.domtblout
160502.CAG8586335	-	1110	Tiamat__TmtA_2660206627	-	1486	2.4e-10	39.6	0	2	2	0.00083	2.4	6.5	0	309	353	290	358	241	382	0.76	-	GCA_910592285_160502.renamed.domtblout
160502.CAG8807086	-	309	Tiamat__TmtA_2660206627	-	1486	4.7e-10	38.7	0	1	1	2.2e-13	6.2e-10	38.3	0	73	237	25	219	16	246	0.82	-	GCA_910592285_160502.renamed.domtblout
160502.CAG8463172	-	784	Tiamat__TmtA_2660206627	-	1486	3e-09	36	0.1	1	2	1.5e-08	4.3e-05	22.2	0	72	152	24	119	14	126	0.88	-	GCA_910592285_160502.renamed.domtblout
160502.CAG8463172	-	784	Tiamat__TmtA_2660206627	-	1486	3e-09	36	0.1	2	2	2.8e-05	0.079	11.4	0	300	375	323	403	313	450	0.78	-	GCA_910592285_160502.renamed.domtblout
160502.CAG8733967	-	371	Tiamat__TmtA_2660206627	-	1486	8.1e-08	31.2	0	1	1	1.5e-10	4.3e-07	28.9	0	74	235	41	209	26	370	0.6	-	GCA_910592285_160502.renamed.domtblout
160502.CAG8807411	-	286	Tiamat__TmtA_2660206627	-	1486	1.2e-06	27.3	0	1	1	5.4e-10	1.5e-06	27	0	186	351	51	248	21	259	0.78	-	GCA_910592285_160502.renamed.domtblout
160502.CAG8463157	-	1766	Tiamat__TmtA_2731770353	-	1563	8.3e-27	94.1	1.8	1	3	1.4e-18	3.5e-15	55.6	0.3	735	1114	36	431	8	444	0.79	-	GCA_910592285_160502.renamed.domtblout
160502.CAG8463157	-	1766	Tiamat__TmtA_2731770353	-	1563	8.3e-27	94.1	1.8	2	3	1.6e-10	3.9e-07	28.9	0	32	137	451	560	448	617	0.86	-	GCA_910592285_160502.renamed.domtblout
160502.CAG8463157	-	1766	Tiamat__TmtA_2731770353	-	1563	8.3e-27	94.1	1.8	3	3	0.0079	19	3.4	0	468	623	1413	1568	1316	1575	0.72	-	GCA_910592285_160502.renamed.domtblout
160502.CAG8528658	-	1436	Tiamat__TmtA_2731770353	-	1563	1.6e-25	89.8	0.3	1	2	1.8e-23	4.5e-20	71.8	0	14	328	22	394	12	399	0.8	-	GCA_910592285_160502.renamed.domtblout
160502.CAG8528658	-	1436	Tiamat__TmtA_2731770353	-	1563	1.6e-25	89.8	0.3	2	2	3.6e-05	0.09	11.1	0	531	687	710	876	690	1145	0.61	-	GCA_910592285_160502.renamed.domtblout
160502.CAG8544962	-	2157	Tiamat__TmtA_2731770353	-	1563	6.5e-25	87.8	14.3	1	4	1.5e-10	3.6e-07	29	5	661	1039	236	652	226	706	0.63	-	GCA_910592285_160502.renamed.domtblout
160502.CAG8544962	-	2157	Tiamat__TmtA_2731770353	-	1563	6.5e-25	87.8	14.3	2	4	7.6e-15	1.9e-11	43.2	0.1	35	205	751	969	745	990	0.8	-	GCA_910592285_160502.renamed.domtblout
160502.CAG8544962	-	2157	Tiamat__TmtA_2731770353	-	1563	6.5e-25	87.8	14.3	3	4	2.1e-06	0.0053	15.2	0	276	329	1082	1141	1077	1256	0.75	-	GCA_910592285_160502.renamed.domtblout
160502.CAG8544962	-	2157	Tiamat__TmtA_2731770353	-	1563	6.5e-25	87.8	14.3	4	4	0.0075	18	3.4	0.1	555	636	1485	1573	1367	1783	0.8	-	GCA_910592285_160502.renamed.domtblout
160502.CAG8604470	-	1733	Tiamat__TmtA_2731770353	-	1563	8.1e-23	80.9	9.9	1	2	8.5e-12	2.1e-08	33.1	3.3	657	996	496	847	248	854	0.83	-	GCA_910592285_160502.renamed.domtblout
160502.CAG8604470	-	1733	Tiamat__TmtA_2731770353	-	1563	8.1e-23	80.9	9.9	2	2	3.4e-17	8.4e-14	51	0.3	17	321	948	1300	939	1326	0.76	-	GCA_910592285_160502.renamed.domtblout
160502.CAG8500276	-	2192	Tiamat__TmtA_2731770353	-	1563	3.2e-22	78.9	3.3	1	4	2.6e-12	6.4e-09	34.8	0	86	205	100	246	92	272	0.87	-	GCA_910592285_160502.renamed.domtblout
160502.CAG8500276	-	2192	Tiamat__TmtA_2731770353	-	1563	3.2e-22	78.9	3.3	2	4	0.001	2.5	6.3	0.1	771	1126	988	1386	849	1392	0.66	-	GCA_910592285_160502.renamed.domtblout
160502.CAG8500276	-	2192	Tiamat__TmtA_2731770353	-	1563	3.2e-22	78.9	3.3	3	4	2.9e-08	7.2e-05	21.4	0	33	206	1399	1612	1395	1618	0.72	-	GCA_910592285_160502.renamed.domtblout
160502.CAG8500276	-	2192	Tiamat__TmtA_2731770353	-	1563	3.2e-22	78.9	3.3	4	4	0.00043	1.1	7.5	0	279	329	1726	1782	1719	1900	0.87	-	GCA_910592285_160502.renamed.domtblout
160502.CAG8555991	-	1435	Tiamat__TmtA_2731770353	-	1563	1.4e-19	70.1	10.7	1	3	4.8e-08	0.00012	20.7	0	86	203	88	252	18	267	0.83	-	GCA_910592285_160502.renamed.domtblout
160502.CAG8555991	-	1435	Tiamat__TmtA_2731770353	-	1563	1.4e-19	70.1	10.7	2	3	0.00097	2.4	6.4	0	234	315	321	403	315	438	0.72	-	GCA_910592285_160502.renamed.domtblout
160502.CAG8555991	-	1435	Tiamat__TmtA_2731770353	-	1563	1.4e-19	70.1	10.7	3	3	1.6e-14	3.9e-11	42.1	6.2	661	995	905	1244	893	1255	0.83	-	GCA_910592285_160502.renamed.domtblout
160502.CAG8778055	-	390	Tiamat__TmtA_2731770353	-	1563	2.9e-16	59.1	0.2	1	2	1.9e-13	4.6e-10	38.6	0.2	37	206	28	225	23	244	0.83	-	GCA_910592285_160502.renamed.domtblout
160502.CAG8778055	-	390	Tiamat__TmtA_2731770353	-	1563	2.9e-16	59.1	0.2	2	2	2.2e-07	0.00053	18.5	0	274	329	322	382	272	384	0.79	-	GCA_910592285_160502.renamed.domtblout
160502.CAG8807086	-	309	Tiamat__TmtA_2731770353	-	1563	1.7e-11	43.3	0	1	1	1.2e-13	2.9e-10	39.2	0	33	210	31	215	17	232	0.88	-	GCA_910592285_160502.renamed.domtblout
160502.CAG8586335	-	1110	Tiamat__TmtA_2731770353	-	1563	3.7e-11	42.2	2.5	1	3	2.4e-07	0.00059	18.4	0.1	34	138	43	135	27	156	0.77	-	GCA_910592285_160502.renamed.domtblout
160502.CAG8586335	-	1110	Tiamat__TmtA_2731770353	-	1563	3.7e-11	42.2	2.5	2	3	5.7e-05	0.14	10.5	0	707	987	625	900	588	901	0.73	-	GCA_910592285_160502.renamed.domtblout
160502.CAG8586335	-	1110	Tiamat__TmtA_2731770353	-	1563	3.7e-11	42.2	2.5	3	3	6.7e-06	0.017	13.5	0	764	999	789	1014	768	1063	0.8	-	GCA_910592285_160502.renamed.domtblout
160502.CAG8829177	-	306	Tiamat__TmtA_2731770353	-	1563	5.4e-10	38.3	0	1	2	9.7e-09	2.4e-05	23	0	89	137	3	51	1	159	0.93	-	GCA_910592285_160502.renamed.domtblout
160502.CAG8829177	-	306	Tiamat__TmtA_2731770353	-	1563	5.4e-10	38.3	0	2	2	5.5e-06	0.014	13.8	0	228	315	212	300	201	305	0.85	-	GCA_910592285_160502.renamed.domtblout
160502.CAG8556115	-	1116	Tiamat__TmtA_2731770353	-	1563	6e-10	38.2	0	1	1	6.7e-12	1.7e-08	33.4	0	770	1212	254	681	236	706	0.72	-	GCA_910592285_160502.renamed.domtblout
160502.CAG8738769	-	554	Tiamat__TmtA_2731770353	-	1563	1e-07	30.8	1.5	1	1	3.5e-10	8.7e-07	27.7	0.2	29	132	36	127	9	154	0.8	-	GCA_910592285_160502.renamed.domtblout
160502.CAG8597455	-	908	Tiamat__TmtA_2731770353	-	1563	2.9e-07	29.3	2.9	1	2	1.3e-07	0.00032	19.2	0	83	134	32	81	16	106	0.83	-	GCA_910592285_160502.renamed.domtblout
160502.CAG8597455	-	908	Tiamat__TmtA_2731770353	-	1563	2.9e-07	29.3	2.9	2	2	0.0012	2.9	6.1	0.1	538	745	414	616	292	629	0.71	-	GCA_910592285_160502.renamed.domtblout
160502.CAG8733967	-	371	Tiamat__TmtA_2731770353	-	1563	4.7e-07	28.6	2.3	1	1	4.1e-10	1e-06	27.5	0.2	31	142	44	152	30	250	0.81	-	GCA_910592285_160502.renamed.domtblout
160502.CAG8783517	-	587	Tiamat__TmtA_2731770353	-	1563	1.5e-06	26.9	0.3	1	2	0.0002	0.5	8.7	0	773	903	12	140	5	150	0.86	-	GCA_910592285_160502.renamed.domtblout
160502.CAG8783517	-	587	Tiamat__TmtA_2731770353	-	1563	1.5e-06	26.9	0.3	2	2	8.9e-07	0.0022	16.5	0.2	964	1101	163	295	140	323	0.79	-	GCA_910592285_160502.renamed.domtblout
160502.CAG8778055	-	390	Tiamat__TmtA_2731874159	-	1552	1e-07	31.2	1.4	1	1	1.2e-11	4.4e-07	29.1	0.4	69	136	27	120	26	162	0.76	-	GCA_910592285_160502.renamed.domtblout
160502.CAG8500276	-	2192	Tiamat__TmtA_2734769103	-	1782	8.3e-16	57.6	3.9	1	4	2.9e-05	0.15	10.3	0	101	140	96	136	94	144	0.95	-	GCA_910592285_160502.renamed.domtblout
160502.CAG8500276	-	2192	Tiamat__TmtA_2734769103	-	1782	8.3e-16	57.6	3.9	2	4	5.4e-10	2.9e-06	26	0.1	328	381	346	405	329	424	0.79	-	GCA_910592285_160502.renamed.domtblout
160502.CAG8500276	-	2192	Tiamat__TmtA_2734769103	-	1782	8.3e-16	57.6	3.9	3	4	9.5e-05	0.5	8.6	0.2	100	137	1452	1490	1450	1494	0.87	-	GCA_910592285_160502.renamed.domtblout
160502.CAG8500276	-	2192	Tiamat__TmtA_2734769103	-	1782	8.3e-16	57.6	3.9	4	4	2.3e-05	0.12	10.6	0	343	404	1726	1797	1721	1899	0.76	-	GCA_910592285_160502.renamed.domtblout
160502.CAG8463172	-	784	Tiamat__TmtA_2734769103	-	1782	2.6e-11	42.7	0	1	2	1.3e-07	0.00071	18	0	99	139	79	120	27	122	0.73	-	GCA_910592285_160502.renamed.domtblout
160502.CAG8463172	-	784	Tiamat__TmtA_2734769103	-	1782	2.6e-11	42.7	0	2	2	6.1e-09	3.3e-05	22.5	0	285	381	282	386	249	407	0.69	-	GCA_910592285_160502.renamed.domtblout
160502.CAG8829177	-	306	Tiamat__TmtA_2734769103	-	1782	7e-09	34.6	0	1	2	9.8e-07	0.0052	15.2	0.1	106	159	1	55	1	88	0.88	-	GCA_910592285_160502.renamed.domtblout
160502.CAG8829177	-	306	Tiamat__TmtA_2734769103	-	1782	7e-09	34.6	0	2	2	1.9e-07	0.00098	17.6	0	328	382	247	301	238	305	0.87	-	GCA_910592285_160502.renamed.domtblout
160502.CAG8555991	-	1435	Tiamat__TmtA_2734769103	-	1782	5.8e-08	31.6	0	1	2	3.9e-06	0.02	13.2	0	90	144	74	128	21	181	0.76	-	GCA_910592285_160502.renamed.domtblout
160502.CAG8555991	-	1435	Tiamat__TmtA_2734769103	-	1782	5.8e-08	31.6	0	2	2	5e-07	0.0026	16.1	0	327	393	349	429	339	439	0.83	-	GCA_910592285_160502.renamed.domtblout
160502.CAG8827960	-	286	Tiamat__TmtA_2734769103	-	1782	7.5e-08	31.2	0	1	1	1.8e-11	9.5e-08	30.9	0	328	390	37	112	30	133	0.85	-	GCA_910592285_160502.renamed.domtblout
160502.CAG8778055	-	390	Tiamat__TmtA_2734769103	-	1782	1.1e-07	30.7	0.3	1	2	6.1e-06	0.032	12.5	0.1	101	144	75	119	73	171	0.84	-	GCA_910592285_160502.renamed.domtblout
160502.CAG8778055	-	390	Tiamat__TmtA_2734769103	-	1782	1.1e-07	30.7	0.3	2	2	4.5e-07	0.0024	16.3	0	340	390	323	382	308	386	0.77	-	GCA_910592285_160502.renamed.domtblout
160502.CAG8528658	-	1436	Tiamat__TmtA_2734769103	-	1782	4.1e-07	28.8	0.1	1	2	5.8e-05	0.31	9.3	0	101	141	92	133	16	144	0.9	-	GCA_910592285_160502.renamed.domtblout
160502.CAG8528658	-	1436	Tiamat__TmtA_2734769103	-	1782	4.1e-07	28.8	0.1	2	2	2.2e-07	0.0012	17.3	0	337	393	331	398	322	477	0.81	-	GCA_910592285_160502.renamed.domtblout
160502.CAG8500276	-	2192	Tiamat__TmtA_2752664533	-	1302	8.3e-19	68	24.2	1	3	7.2e-10	2.4e-06	26.8	3.9	47	330	38	405	16	437	0.66	-	GCA_910592285_160502.renamed.domtblout
160502.CAG8500276	-	2192	Tiamat__TmtA_2752664533	-	1302	8.3e-19	68	24.2	2	3	3e-07	0.001	18.1	1.7	740	956	1024	1239	1012	1286	0.66	-	GCA_910592285_160502.renamed.domtblout
160502.CAG8500276	-	2192	Tiamat__TmtA_2752664533	-	1302	8.3e-19	68	24.2	3	3	2.9e-12	9.7e-09	34.7	0.1	47	204	1401	1610	1399	1644	0.73	-	GCA_910592285_160502.renamed.domtblout
160502.CAG8738769	-	554	Tiamat__TmtA_2752664533	-	1302	1.2e-14	54.3	0.5	1	1	6.8e-18	2.3e-14	53.3	0.1	47	134	42	128	36	149	0.93	-	GCA_910592285_160502.renamed.domtblout
160502.CAG8829177	-	306	Tiamat__TmtA_2752664533	-	1302	6.1e-14	51.9	4.6	1	1	3.8e-17	1.3e-13	50.9	4.6	90	320	3	299	1	303	0.81	-	GCA_910592285_160502.renamed.domtblout
160502.CAG8807086	-	309	Tiamat__TmtA_2752664533	-	1302	4.7e-13	49	1.7	1	1	1.9e-16	6.4e-13	48.6	1.7	38	212	24	217	14	230	0.81	-	GCA_910592285_160502.renamed.domtblout
160502.CAG8733967	-	371	Tiamat__TmtA_2752664533	-	1302	6.8e-12	45.2	0.3	1	1	3e-15	1e-11	44.6	0.3	47	133	48	142	32	164	0.9	-	GCA_910592285_160502.renamed.domtblout
160502.CAG8778055	-	390	Tiamat__TmtA_2752664533	-	1302	8.7e-12	44.8	3.1	1	1	6e-14	2e-10	40.3	3	49	206	28	225	26	276	0.65	-	GCA_910592285_160502.renamed.domtblout
160502.CAG8555991	-	1435	Tiamat__TmtA_2752664533	-	1302	3.7e-11	42.7	10.5	1	2	1.1e-14	3.7e-11	42.7	10.5	47	345	36	442	33	470	0.68	-	GCA_910592285_160502.renamed.domtblout
160502.CAG8555991	-	1435	Tiamat__TmtA_2752664533	-	1302	3.7e-11	42.7	10.5	2	2	4.9e-06	0.017	14.1	15.8	773	958	1043	1255	1015	1285	0.61	-	GCA_910592285_160502.renamed.domtblout
160502.CAG8783954	-	119	Tiamat__TmtA_2752664533	-	1302	5.8e-11	42.1	0.1	1	1	1.9e-14	6.4e-11	41.9	0.1	47	123	43	118	34	119	0.89	-	GCA_910592285_160502.renamed.domtblout
160502.CAG8463172	-	784	Tiamat__TmtA_2752664533	-	1302	1.8e-10	40.4	19.3	1	2	2.5e-11	8.5e-08	31.6	0.1	38	130	24	128	9	166	0.78	-	GCA_910592285_160502.renamed.domtblout
160502.CAG8463172	-	784	Tiamat__TmtA_2752664533	-	1302	1.8e-10	40.4	19.3	2	2	2e-06	0.0066	15.4	1.3	273	425	324	485	321	487	0.73	-	GCA_910592285_160502.renamed.domtblout
160502.CAG8597455	-	908	Tiamat__TmtA_2752664533	-	1302	2.9e-07	29.8	0	1	1	8.5e-11	2.9e-07	29.8	0	72	130	14	76	1	87	0.84	-	GCA_910592285_160502.renamed.domtblout
160502.CAG8528658	-	1436	Tiamat__TmtA_2752664533	-	1302	6.5e-07	28.7	16.7	1	1	1.9e-10	6.5e-07	28.7	16.7	47	505	42	563	18	631	0.63	-	GCA_910592285_160502.renamed.domtblout
144538.CAG8502583	-	1372	Tiamat__TmtA	-	1538	2.8e-10	38.2	0	1	2	1.3e-11	7.7e-08	30.1	0	52	435	34	481	33	544	0.72	-	GCA_910592345_144538.renamed.domtblout
144538.CAG8502583	-	1372	Tiamat__TmtA	-	1538	2.8e-10	38.2	0	2	2	0.002	12	2.9	0.6	386	488	886	980	850	1176	0.59	-	GCA_910592345_144538.renamed.domtblout
144538.CAG8521733	-	1433	Tiamat__TmtA	-	1538	4.2e-10	37.6	1.2	1	3	3.4e-07	0.002	15.4	0	52	135	34	129	31	165	0.85	-	GCA_910592345_144538.renamed.domtblout
144538.CAG8521733	-	1433	Tiamat__TmtA	-	1538	4.2e-10	37.6	1.2	2	3	1.3e-05	0.077	10.2	0	296	331	360	395	201	465	0.77	-	GCA_910592345_144538.renamed.domtblout
144538.CAG8521733	-	1433	Tiamat__TmtA	-	1538	4.2e-10	37.6	1.2	3	3	4.3e-05	0.25	8.5	0.4	382	612	831	1054	803	1077	0.77	-	GCA_910592345_144538.renamed.domtblout
144538.CAG8521733	-	1433	Tiamat__TmtA_2505168307	-	1370	1.3e-51	175.1	0	1	1	9.9e-55	1.9e-51	174.5	0	15	347	13	434	5	464	0.8	-	GCA_910592345_144538.renamed.domtblout
144538.CAG8502583	-	1372	Tiamat__TmtA_2505168307	-	1370	5.8e-47	159.6	0	1	2	2.8e-40	5.5e-37	126.6	0	30	206	27	243	8	274	0.85	-	GCA_910592345_144538.renamed.domtblout
144538.CAG8502583	-	1372	Tiamat__TmtA_2505168307	-	1370	5.8e-47	159.6	0	2	2	2e-11	4e-08	30.9	0	285	398	333	456	293	540	0.8	-	GCA_910592345_144538.renamed.domtblout
144538.CAG8524466	-	1476	Tiamat__TmtA_2505168307	-	1370	1e-10	39.5	0	1	1	2.5e-13	4.9e-10	37.3	0	27	121	33	135	6	143	0.84	-	GCA_910592345_144538.renamed.domtblout
144538.CAG8482317	-	1621	Tiamat__TmtA_2505168307	-	1370	2.9e-10	38	0	1	1	2.5e-13	4.9e-10	37.3	0	28	121	35	139	17	154	0.83	-	GCA_910592345_144538.renamed.domtblout
144538.CAG8514661	-	1538	Tiamat__TmtA_2505168307	-	1370	9e-09	33.1	0	1	1	1.9e-11	3.7e-08	31	0	33	125	39	144	16	160	0.8	-	GCA_910592345_144538.renamed.domtblout
144538.CAG8462107	-	1553	Tiamat__TmtA_2505168307	-	1370	8.7e-07	26.5	0	1	2	1.2e-08	2.5e-05	21.7	0	63	124	111	172	94	184	0.88	-	GCA_910592345_144538.renamed.domtblout
144538.CAG8462107	-	1553	Tiamat__TmtA_2505168307	-	1370	8.7e-07	26.5	0	2	2	0.0096	19	2.2	0	285	354	369	439	322	479	0.79	-	GCA_910592345_144538.renamed.domtblout
144538.CAG8502583	-	1372	Tiamat__TmtA_2599863134	-	1655	4.4e-41	140	0	1	1	2.8e-43	5.5e-40	136.4	0	37	568	22	580	14	602	0.74	-	GCA_910592345_144538.renamed.domtblout
144538.CAG8521733	-	1433	Tiamat__TmtA_2599863134	-	1655	7.1e-37	126	0.7	1	2	2.2e-38	4.4e-35	120.1	0.1	34	374	19	430	10	464	0.75	-	GCA_910592345_144538.renamed.domtblout
144538.CAG8521733	-	1433	Tiamat__TmtA_2599863134	-	1655	7.1e-37	126	0.7	2	2	0.0032	6.2	3.6	0.1	523	569	573	622	540	651	0.82	-	GCA_910592345_144538.renamed.domtblout
144538.CAG8524466	-	1476	Tiamat__TmtA_2599863134	-	1655	5.7e-17	60.1	0.2	1	1	6.4e-19	1.3e-15	55.6	0.2	33	364	25	377	8	392	0.68	-	GCA_910592345_144538.renamed.domtblout
144538.CAG8482317	-	1621	Tiamat__TmtA_2599863134	-	1655	6e-16	56.7	0.2	1	1	1.3e-18	2.6e-15	54.6	0	35	363	28	386	11	388	0.69	-	GCA_910592345_144538.renamed.domtblout
144538.CAG8462107	-	1553	Tiamat__TmtA_2599863134	-	1655	1.3e-15	55.6	3.4	1	1	8.6e-19	1.7e-15	55.2	0.2	84	364	111	418	96	427	0.71	-	GCA_910592345_144538.renamed.domtblout
144538.CAG8514661	-	1538	Tiamat__TmtA_2599863134	-	1655	5.1e-15	53.6	5.6	1	1	1e-16	2e-13	48.3	5.6	49	364	43	368	22	376	0.71	-	GCA_910592345_144538.renamed.domtblout
144538.CAG8502583	-	1372	Tiamat__TmtA_2660206627	-	1486	1.3e-21	75.4	0	1	1	1.6e-23	3.1e-20	70.7	0	77	344	30	368	25	403	0.75	-	GCA_910592345_144538.renamed.domtblout
144538.CAG8521733	-	1433	Tiamat__TmtA_2660206627	-	1486	1.3e-16	58.8	0	1	1	4.6e-19	9.1e-16	56	0	77	344	30	396	17	422	0.84	-	GCA_910592345_144538.renamed.domtblout
144538.CAG8514661	-	1538	Tiamat__TmtA_2660206627	-	1486	2.5e-12	44.5	0	1	2	2.9e-11	5.6e-08	30.1	0.2	80	353	42	368	35	380	0.74	-	GCA_910592345_144538.renamed.domtblout
144538.CAG8514661	-	1538	Tiamat__TmtA_2660206627	-	1486	2.5e-12	44.5	0	2	2	4.7e-05	0.094	9.5	0	880	968	886	956	874	1026	0.73	-	GCA_910592345_144538.renamed.domtblout
144538.CAG8524466	-	1476	Tiamat__TmtA_2660206627	-	1486	1.4e-11	42.1	0	1	1	3.6e-14	7e-11	39.8	0	74	356	36	380	22	394	0.74	-	GCA_910592345_144538.renamed.domtblout
144538.CAG8482317	-	1621	Tiamat__TmtA_2660206627	-	1486	1.3e-10	38.9	0	1	1	2.2e-13	4.2e-10	37.2	0	74	352	37	386	24	408	0.8	-	GCA_910592345_144538.renamed.domtblout
144538.CAG8462107	-	1553	Tiamat__TmtA_2660206627	-	1486	5.7e-09	33.4	0	1	1	4.7e-12	9.3e-09	32.7	0	133	380	137	445	135	481	0.83	-	GCA_910592345_144538.renamed.domtblout
144538.CAG8521733	-	1433	Tiamat__TmtA_2731770353	-	1563	2.6e-27	94.1	0	1	3	5e-22	9.9e-19	65.7	0	19	206	19	234	1	240	0.88	-	GCA_910592345_144538.renamed.domtblout
144538.CAG8521733	-	1433	Tiamat__TmtA_2731770353	-	1563	2.6e-27	94.1	0	2	3	2.5e-07	0.0005	17	0	280	329	361	419	324	430	0.81	-	GCA_910592345_144538.renamed.domtblout
144538.CAG8521733	-	1433	Tiamat__TmtA_2731770353	-	1563	2.6e-27	94.1	0	3	3	0.00015	0.3	7.7	0	1025	1095	932	1003	898	1034	0.81	-	GCA_910592345_144538.renamed.domtblout
144538.CAG8502583	-	1372	Tiamat__TmtA_2731770353	-	1563	6.9e-27	92.7	0.1	1	3	1.5e-19	3e-16	57.4	0	14	207	14	239	1	248	0.85	-	GCA_910592345_144538.renamed.domtblout
144538.CAG8502583	-	1372	Tiamat__TmtA_2731770353	-	1563	6.9e-27	92.7	0.1	2	3	1.5e-05	0.03	11	0	259	327	313	386	305	473	0.83	-	GCA_910592345_144538.renamed.domtblout
144538.CAG8502583	-	1372	Tiamat__TmtA_2731770353	-	1563	6.9e-27	92.7	0.1	3	3	3.4e-08	6.7e-05	19.8	0	693	802	871	976	834	1021	0.75	-	GCA_910592345_144538.renamed.domtblout
144538.CAG8514661	-	1538	Tiamat__TmtA_2731770353	-	1563	1.9e-25	87.9	0.3	1	4	1.5e-10	2.9e-07	27.7	0.1	32	139	40	146	26	167	0.8	-	GCA_910592345_144538.renamed.domtblout
144538.CAG8514661	-	1538	Tiamat__TmtA_2731770353	-	1563	1.9e-25	87.9	0.3	2	4	0.00045	0.89	6.2	0	279	332	318	370	284	375	0.89	-	GCA_910592345_144538.renamed.domtblout
144538.CAG8514661	-	1538	Tiamat__TmtA_2731770353	-	1563	1.9e-25	87.9	0.3	3	4	0.00088	1.7	5.2	0	667	816	590	733	581	746	0.72	-	GCA_910592345_144538.renamed.domtblout
144538.CAG8514661	-	1538	Tiamat__TmtA_2731770353	-	1563	1.9e-25	87.9	0.3	4	4	2.7e-15	5.4e-12	43.3	0	866	1292	875	1289	762	1383	0.77	-	GCA_910592345_144538.renamed.domtblout
144538.CAG8482317	-	1621	Tiamat__TmtA_2731770353	-	1563	3.2e-16	57.4	1	1	4	7.4e-10	1.5e-06	25.3	0	31	134	40	140	24	164	0.81	-	GCA_910592345_144538.renamed.domtblout
144538.CAG8482317	-	1621	Tiamat__TmtA_2731770353	-	1563	3.2e-16	57.4	1	2	4	0.00018	0.36	7.5	0	255	320	312	377	308	392	0.84	-	GCA_910592345_144538.renamed.domtblout
144538.CAG8482317	-	1621	Tiamat__TmtA_2731770353	-	1563	3.2e-16	57.4	1	3	4	0.0014	2.8	4.5	0	667	792	624	741	602	781	0.81	-	GCA_910592345_144538.renamed.domtblout
144538.CAG8482317	-	1621	Tiamat__TmtA_2731770353	-	1563	3.2e-16	57.4	1	4	4	2.2e-06	0.0044	13.8	0	852	1050	898	1097	893	1280	0.7	-	GCA_910592345_144538.renamed.domtblout
144538.CAG8462107	-	1553	Tiamat__TmtA_2731770353	-	1563	4.9e-14	50.1	3.9	1	4	7.3e-07	0.0014	15.4	0	86	139	124	175	119	196	0.79	-	GCA_910592345_144538.renamed.domtblout
144538.CAG8462107	-	1553	Tiamat__TmtA_2731770353	-	1563	4.9e-14	50.1	3.9	2	4	5.3e-05	0.1	9.3	0	280	332	369	420	363	435	0.88	-	GCA_910592345_144538.renamed.domtblout
144538.CAG8462107	-	1553	Tiamat__TmtA_2731770353	-	1563	4.9e-14	50.1	3.9	3	4	2.6e-05	0.052	10.3	0.1	671	855	662	829	655	873	0.75	-	GCA_910592345_144538.renamed.domtblout
144538.CAG8462107	-	1553	Tiamat__TmtA_2731770353	-	1563	4.9e-14	50.1	3.9	4	4	1.6e-05	0.031	11	0.2	1050	1222	1128	1295	1125	1308	0.81	-	GCA_910592345_144538.renamed.domtblout
144538.CAG8524466	-	1476	Tiamat__TmtA_2731770353	-	1563	4.3e-13	47	0.6	1	4	8.2e-09	1.6e-05	21.9	0	31	133	39	135	22	141	0.79	-	GCA_910592345_144538.renamed.domtblout
144538.CAG8524466	-	1476	Tiamat__TmtA_2731770353	-	1563	4.3e-13	47	0.6	2	4	6.8e-05	0.13	8.9	0	280	333	328	380	214	387	0.96	-	GCA_910592345_144538.renamed.domtblout
144538.CAG8524466	-	1476	Tiamat__TmtA_2731770353	-	1563	4.3e-13	47	0.6	3	4	0.0047	9.3	2.8	0	690	791	639	735	616	738	0.75	-	GCA_910592345_144538.renamed.domtblout
144538.CAG8524466	-	1476	Tiamat__TmtA_2731770353	-	1563	4.3e-13	47	0.6	4	4	0.00015	0.3	7.7	0	863	1130	859	1138	750	1216	0.76	-	GCA_910592345_144538.renamed.domtblout
144538.CAG8521733	-	1433	Tiamat__TmtA_2734769103	-	1782	6.8e-09	33	0	1	2	4.6e-07	0.0055	13.4	0	57	163	31	156	7	159	0.69	-	GCA_910592345_144538.renamed.domtblout
144538.CAG8521733	-	1433	Tiamat__TmtA_2734769103	-	1782	6.8e-09	33	0	2	2	3.4e-08	0.00041	17.2	0	344	407	361	437	355	449	0.85	-	GCA_910592345_144538.renamed.domtblout
144538.CAG8502583	-	1372	Tiamat__TmtA_2752664533	-	1302	1.3e-18	65.7	0.5	1	3	1.2e-16	2.3e-13	48.4	0	47	205	34	237	11	280	0.87	-	GCA_910592345_144538.renamed.domtblout
144538.CAG8502583	-	1372	Tiamat__TmtA_2752664533	-	1302	1.3e-18	65.7	0.5	2	3	0.00022	0.43	7.7	0.3	479	850	876	963	801	1019	0.55	-	GCA_910592345_144538.renamed.domtblout
144538.CAG8502583	-	1372	Tiamat__TmtA_2752664533	-	1302	1.3e-18	65.7	0.5	3	3	0.0002	0.4	7.8	1.3	781	914	889	1156	883	1309	0.67	-	GCA_910592345_144538.renamed.domtblout
144538.CAG8514661	-	1538	Tiamat__TmtA_2752664533	-	1302	1.3e-15	55.8	5.8	1	2	1e-17	2e-14	51.9	0.4	47	139	43	145	38	247	0.88	-	GCA_910592345_144538.renamed.domtblout
144538.CAG8514661	-	1538	Tiamat__TmtA_2752664533	-	1302	1.3e-15	55.8	5.8	2	2	0.0009	1.8	5.7	0.6	730	1104	884	1247	587	1351	0.57	-	GCA_910592345_144538.renamed.domtblout
144538.CAG8521733	-	1433	Tiamat__TmtA_2752664533	-	1302	2.4e-14	51.6	0.6	1	3	1.4e-14	2.8e-11	41.5	0.1	42	150	29	170	8	257	0.75	-	GCA_910592345_144538.renamed.domtblout
144538.CAG8521733	-	1433	Tiamat__TmtA_2752664533	-	1302	2.4e-14	51.6	0.6	2	3	0.0033	6.5	3.8	0	288	320	363	395	351	436	0.78	-	GCA_910592345_144538.renamed.domtblout
144538.CAG8521733	-	1433	Tiamat__TmtA_2752664533	-	1302	2.4e-14	51.6	0.6	3	3	0.0075	15	2.6	0	777	810	937	970	895	1069	0.71	-	GCA_910592345_144538.renamed.domtblout
144538.CAG8482317	-	1621	Tiamat__TmtA_2752664533	-	1302	2.5e-12	45	0.2	1	2	1.3e-15	2.5e-12	45	0.2	47	134	44	139	35	146	0.92	-	GCA_910592345_144538.renamed.domtblout
144538.CAG8482317	-	1621	Tiamat__TmtA_2752664533	-	1302	2.5e-12	45	0.2	2	2	0.0034	6.6	3.8	0.8	946	1161	1154	1378	1141	1434	0.71	-	GCA_910592345_144538.renamed.domtblout
144538.CAG8524466	-	1476	Tiamat__TmtA_2752664533	-	1302	4.4e-12	44.1	0.2	1	1	2.2e-15	4.4e-12	44.1	0.2	46	131	41	132	29	144	0.9	-	GCA_910592345_144538.renamed.domtblout
144538.CAG8462107	-	1553	Tiamat__TmtA_2752664533	-	1302	2.6e-08	31.7	1.3	1	1	4.4e-11	8.8e-08	29.9	0.1	73	134	110	169	28	203	0.89	-	GCA_910592345_144538.renamed.domtblout
595503.CAG8971955	-	1784	Tiamat__TmtA	-	1538	1e-06	26.5	0	1	1	1.6e-10	2.2e-06	25.4	0	52	136	44	148	42	174	0.94	-	GCA_911693285_595503.renamed.domtblout
595503.CAG8971955	-	1784	Tiamat__TmtA_2505168307	-	1370	4.6e-12	44.2	0	1	2	2.3e-14	3.2e-10	38.1	0	29	128	35	158	15	183	0.79	-	GCA_911693285_595503.renamed.domtblout
595503.CAG8971955	-	1784	Tiamat__TmtA_2505168307	-	1370	4.6e-12	44.2	0	2	2	0.0007	9.5	3.4	0	543	697	794	945	739	957	0.77	-	GCA_911693285_595503.renamed.domtblout
595503.CAG8971955	-	1784	Tiamat__TmtA_2599863134	-	1655	7e-12	43.4	0.1	1	3	3e-14	4.1e-10	37.6	0	46	139	41	145	27	158	0.8	-	GCA_911693285_595503.renamed.domtblout
595503.CAG8971955	-	1784	Tiamat__TmtA_2599863134	-	1655	7e-12	43.4	0.1	2	3	0.0031	42	1.1	0	320	365	409	459	393	462	0.87	-	GCA_911693285_595503.renamed.domtblout
595503.CAG8971955	-	1784	Tiamat__TmtA_2599863134	-	1655	7e-12	43.4	0.1	3	3	0.0082	110	-0.4	0.5	1237	1447	1312	1571	1252	1615	0.59	-	GCA_911693285_595503.renamed.domtblout
595503.CAG8971955	-	1784	Tiamat__TmtA_2731770353	-	1563	1.8e-11	41.8	0.8	1	4	2.1e-09	2.8e-05	21.3	0	19	165	28	187	20	200	0.79	-	GCA_911693285_595503.renamed.domtblout
595503.CAG8971955	-	1784	Tiamat__TmtA_2731770353	-	1563	1.8e-11	41.8	0.8	2	4	9.3e-05	1.3	5.9	0	272	333	400	461	308	478	0.73	-	GCA_911693285_595503.renamed.domtblout
595503.CAG8971955	-	1784	Tiamat__TmtA_2731770353	-	1563	1.8e-11	41.8	0.8	3	4	5e-05	0.68	6.8	0	700	842	732	865	714	896	0.78	-	GCA_911693285_595503.renamed.domtblout
595503.CAG8971955	-	1784	Tiamat__TmtA_2731770353	-	1563	1.8e-11	41.8	0.8	4	4	0.0053	72	0	0.2	1052	1298	1232	1484	1227	1563	0.56	-	GCA_911693285_595503.renamed.domtblout
595503.CAG8971955	-	1784	Tiamat__TmtA_2752664533	-	1302	4.4e-14	51	0	1	1	9.4e-18	1.3e-13	49.4	0	47	134	44	151	21	163	0.96	-	GCA_911693285_595503.renamed.domtblout
56036.CAI9776118	-	2618	Tiamat__TmtA	-	1538	2.3e-42	146.1	1.4	1	2	5e-34	4.4e-30	105.3	0.1	50	346	1077	1371	1075	1375	0.83	-	GCA_912172775_56036.renamed.domtblout
56036.CAI9776118	-	2618	Tiamat__TmtA	-	1538	2.3e-42	146.1	1.4	2	2	4.1e-13	3.7e-09	36	0.1	1397	1517	2487	2602	2337	2612	0.78	-	GCA_912172775_56036.renamed.domtblout
56036.CAI9778566	-	2494	Tiamat__TmtA	-	1538	7.9e-40	137.6	10.6	1	3	1.8e-24	1.6e-20	73.7	0.3	50	140	945	1035	936	1041	0.93	-	GCA_912172775_56036.renamed.domtblout
56036.CAI9778566	-	2494	Tiamat__TmtA	-	1538	7.9e-40	137.6	10.6	2	3	2.5e-11	2.2e-07	30.1	0	191	347	1073	1239	1042	1243	0.83	-	GCA_912172775_56036.renamed.domtblout
56036.CAI9778566	-	2494	Tiamat__TmtA	-	1538	7.9e-40	137.6	10.6	3	3	9.6e-14	8.5e-10	38.1	0.1	1392	1518	2353	2471	2172	2487	0.7	-	GCA_912172775_56036.renamed.domtblout
56036.CAI9767381	-	1643	Tiamat__TmtA	-	1538	4e-39	135.3	0.8	1	1	1.9e-42	1.7e-38	133.2	0.1	50	463	49	500	26	714	0.76	-	GCA_912172775_56036.renamed.domtblout
56036.CAI9773837	-	1703	Tiamat__TmtA	-	1538	5.9e-38	131.4	0.3	1	1	2.2e-41	2e-37	129.7	0.2	50	571	49	627	20	763	0.67	-	GCA_912172775_56036.renamed.domtblout
56036.CAI9778566	-	2494	Tiamat__TmtA_2505168307	-	1370	5.2e-44	151.4	0.1	1	2	8.8e-37	7.8e-33	114.4	0	33	402	944	1308	938	1493	0.78	-	GCA_912172775_56036.renamed.domtblout
56036.CAI9778566	-	2494	Tiamat__TmtA_2505168307	-	1370	5.2e-44	151.4	0.1	2	2	1.8e-11	1.6e-07	30.6	0	1162	1346	2277	2479	2256	2484	0.63	-	GCA_912172775_56036.renamed.domtblout
56036.CAI9776118	-	2618	Tiamat__TmtA_2505168307	-	1370	8.5e-41	140.8	0	1	2	1.6e-35	1.4e-31	110.2	0	34	400	1077	1439	1069	1460	0.77	-	GCA_912172775_56036.renamed.domtblout
56036.CAI9776118	-	2618	Tiamat__TmtA_2505168307	-	1370	8.5e-41	140.8	0	2	2	3.3e-10	2.9e-06	26.3	0	1240	1343	2502	2608	2404	2614	0.7	-	GCA_912172775_56036.renamed.domtblout
56036.CAI9773837	-	1703	Tiamat__TmtA_2505168307	-	1370	3e-37	129	0	1	1	5.5e-41	4.8e-37	128.3	0	34	425	48	466	22	691	0.8	-	GCA_912172775_56036.renamed.domtblout
56036.CAI9767381	-	1643	Tiamat__TmtA_2505168307	-	1370	3.6e-34	118.8	0	1	1	6e-38	5.3e-34	118.3	0	34	420	48	458	25	570	0.78	-	GCA_912172775_56036.renamed.domtblout
56036.CAI9773837	-	1703	Tiamat__TmtA_2599863134	-	1655	1.6e-86	292.2	1.7	1	2	1.1e-84	9.7e-81	273	0.1	3	424	4	429	1	447	0.86	-	GCA_912172775_56036.renamed.domtblout
56036.CAI9773837	-	1703	Tiamat__TmtA_2599863134	-	1655	1.6e-86	292.2	1.7	2	2	1.1e-07	0.001	17.8	0.2	995	1199	1321	1529	1314	1550	0.76	-	GCA_912172775_56036.renamed.domtblout
56036.CAI9776118	-	2618	Tiamat__TmtA_2599863134	-	1655	1.6e-83	282.3	0	1	2	4.7e-71	4.2e-67	227.8	0	3	430	1025	1440	1024	1462	0.85	-	GCA_912172775_56036.renamed.domtblout
56036.CAI9776118	-	2618	Tiamat__TmtA_2599863134	-	1655	1.6e-83	282.3	0	2	2	5.6e-17	4.9e-13	48.6	0	765	1630	1752	2603	1733	2610	0.69	-	GCA_912172775_56036.renamed.domtblout
56036.CAI9767381	-	1643	Tiamat__TmtA_2599863134	-	1655	2.2e-80	271.9	1.4	1	2	2.5e-82	2.2e-78	265.2	0.1	3	424	4	426	1	450	0.86	-	GCA_912172775_56036.renamed.domtblout
56036.CAI9767381	-	1643	Tiamat__TmtA_2599863134	-	1655	2.2e-80	271.9	1.4	2	2	0.0011	10	4.5	0.1	997	1198	1320	1525	1312	1543	0.65	-	GCA_912172775_56036.renamed.domtblout
56036.CAI9778566	-	2494	Tiamat__TmtA_2599863134	-	1655	4.1e-80	271	0.3	1	2	1.1e-71	1e-67	229.9	0	4	443	894	1322	892	1396	0.83	-	GCA_912172775_56036.renamed.domtblout
56036.CAI9778566	-	2494	Tiamat__TmtA_2599863134	-	1655	4.1e-80	271	0.3	2	2	3.2e-13	2.9e-09	36.1	0	887	1631	1716	2472	1549	2478	0.7	-	GCA_912172775_56036.renamed.domtblout
56036.CAI9776118	-	2618	Tiamat__TmtA_2660206627	-	1486	2.6e-41	142.2	0	1	3	1.7e-33	1.2e-29	103.5	0	69	355	1067	1368	1022	1407	0.85	-	GCA_912172775_56036.renamed.domtblout
56036.CAI9776118	-	2618	Tiamat__TmtA_2660206627	-	1486	2.6e-41	142.2	0	2	3	9.1e-08	0.00065	18.3	0	695	910	1740	1940	1735	1973	0.81	-	GCA_912172775_56036.renamed.domtblout
56036.CAI9776118	-	2618	Tiamat__TmtA_2660206627	-	1486	2.6e-41	142.2	0	3	3	3.9e-07	0.0028	16.1	0	1395	1455	2544	2603	2478	2609	0.9	-	GCA_912172775_56036.renamed.domtblout
56036.CAI9778566	-	2494	Tiamat__TmtA_2660206627	-	1486	6.5e-41	140.9	0	1	3	1.4e-36	1e-32	113.7	0	51	358	920	1238	869	1273	0.81	-	GCA_912172775_56036.renamed.domtblout
56036.CAI9778566	-	2494	Tiamat__TmtA_2660206627	-	1486	6.5e-41	140.9	0	2	3	1e-06	0.0074	14.8	0	755	910	1657	1802	1605	1831	0.81	-	GCA_912172775_56036.renamed.domtblout
56036.CAI9778566	-	2494	Tiamat__TmtA_2660206627	-	1486	6.5e-41	140.9	0	3	3	0.00014	0.96	7.7	0	1369	1455	2384	2471	2196	2479	0.8	-	GCA_912172775_56036.renamed.domtblout
56036.CAI9767381	-	1643	Tiamat__TmtA_2660206627	-	1486	3.3e-38	131.9	0	1	1	6.9e-42	4.9e-38	131.3	0	58	379	28	388	3	425	0.84	-	GCA_912172775_56036.renamed.domtblout
56036.CAI9773837	-	1703	Tiamat__TmtA_2660206627	-	1486	4.3e-38	131.5	0	1	1	1.8e-41	1.3e-37	129.9	0	48	372	13	384	3	422	0.85	-	GCA_912172775_56036.renamed.domtblout
56036.CAI9775887	-	707	Tiamat__TmtA_2660206627	-	1486	3.5e-06	25.8	0	1	1	7e-10	5e-06	25.3	0	79	146	207	283	203	294	0.87	-	GCA_912172775_56036.renamed.domtblout
56036.CAI9773837	-	1703	Tiamat__TmtA_2731770353	-	1563	5.1e-21	74.8	0	1	2	1.8e-20	1.6e-16	59.9	0	34	334	50	369	26	387	0.74	-	GCA_912172775_56036.renamed.domtblout
56036.CAI9773837	-	1703	Tiamat__TmtA_2731770353	-	1563	5.1e-21	74.8	0	2	2	4.1e-06	0.036	12.4	0	972	1196	1393	1627	1332	1641	0.74	-	GCA_912172775_56036.renamed.domtblout
56036.CAI9767381	-	1643	Tiamat__TmtA_2731770353	-	1563	1.1e-20	73.7	0	1	2	1.3e-22	1.2e-18	67	0	34	345	50	377	28	423	0.81	-	GCA_912172775_56036.renamed.domtblout
56036.CAI9767381	-	1643	Tiamat__TmtA_2731770353	-	1563	1.1e-20	73.7	0	2	2	0.0058	52	1.9	0	969	1165	1387	1593	1327	1608	0.56	-	GCA_912172775_56036.renamed.domtblout
56036.CAI9778566	-	2494	Tiamat__TmtA_2731770353	-	1563	1.9e-11	43.1	0.6	1	1	2.3e-14	2e-10	39.7	0	34	329	946	1232	942	1235	0.72	-	GCA_912172775_56036.renamed.domtblout
56036.CAI9776118	-	2618	Tiamat__TmtA_2731770353	-	1563	7.2e-11	41.2	0.6	1	2	7.6e-13	6.8e-09	34.7	0.2	33	140	1077	1174	1074	1293	0.62	-	GCA_912172775_56036.renamed.domtblout
56036.CAI9776118	-	2618	Tiamat__TmtA_2731770353	-	1563	7.2e-11	41.2	0.6	2	2	0.0085	75	1.4	0	1426	1487	2544	2602	2531	2605	0.75	-	GCA_912172775_56036.renamed.domtblout
56036.CAI9778566	-	2494	Tiamat__TmtA_2731874159	-	1552	5.8e-14	51.8	0.5	1	2	6.6e-18	5.8e-14	51.8	0.5	60	153	939	1045	935	1046	0.79	-	GCA_912172775_56036.renamed.domtblout
56036.CAI9778566	-	2494	Tiamat__TmtA_2731874159	-	1552	5.8e-14	51.8	0.5	2	2	0.0021	19	3.7	0	1431	1525	2374	2463	2260	2474	0.67	-	GCA_912172775_56036.renamed.domtblout
56036.CAI9776118	-	2618	Tiamat__TmtA_2731874159	-	1552	1.9e-13	50.1	1.8	1	2	2.2e-17	1.9e-13	50.1	1.8	60	136	1071	1154	1066	1178	0.86	-	GCA_912172775_56036.renamed.domtblout
56036.CAI9776118	-	2618	Tiamat__TmtA_2731874159	-	1552	1.9e-13	50.1	1.8	2	2	0.0019	17	3.9	0.1	1442	1515	2508	2585	2408	2610	0.68	-	GCA_912172775_56036.renamed.domtblout
56036.CAI9767381	-	1643	Tiamat__TmtA_2731874159	-	1552	1.3e-12	47.4	0.3	1	2	4.7e-13	4.1e-09	35.7	0.5	88	134	85	134	38	156	0.76	-	GCA_912172775_56036.renamed.domtblout
56036.CAI9767381	-	1643	Tiamat__TmtA_2731874159	-	1552	1.3e-12	47.4	0.3	2	2	5.3e-05	0.47	9	0	316	400	297	379	272	387	0.8	-	GCA_912172775_56036.renamed.domtblout
56036.CAI9773837	-	1703	Tiamat__TmtA_2731874159	-	1552	1.4e-09	37.2	8.6	1	2	5.9e-13	5.2e-09	35.4	0.6	88	134	85	134	37	151	0.76	-	GCA_912172775_56036.renamed.domtblout
56036.CAI9773837	-	1703	Tiamat__TmtA_2731874159	-	1552	1.4e-09	37.2	8.6	2	2	0.00088	7.8	5	0	335	395	319	377	289	385	0.79	-	GCA_912172775_56036.renamed.domtblout
56036.CAI9773837	-	1703	Tiamat__TmtA_2734769103	-	1782	3.2e-37	128.5	0	1	1	7e-41	6.2e-37	127.6	0	12	483	3	467	1	497	0.76	-	GCA_912172775_56036.renamed.domtblout
56036.CAI9767381	-	1643	Tiamat__TmtA_2734769103	-	1782	3.6e-37	128.3	0	1	1	1.3e-40	1.2e-36	126.7	0	57	507	48	487	26	499	0.77	-	GCA_912172775_56036.renamed.domtblout
56036.CAI9776118	-	2618	Tiamat__TmtA_2734769103	-	1782	2e-33	115.9	0	1	3	2e-31	1.8e-27	96.2	0	57	406	1076	1381	1048	1474	0.78	-	GCA_912172775_56036.renamed.domtblout
56036.CAI9776118	-	2618	Tiamat__TmtA_2734769103	-	1782	2e-33	115.9	0	2	3	0.004	35	2.4	0	757	817	1743	1804	1731	1809	0.63	-	GCA_912172775_56036.renamed.domtblout
56036.CAI9776118	-	2618	Tiamat__TmtA_2734769103	-	1782	2e-33	115.9	0	3	3	2.5e-06	0.022	13	0	1635	1759	2488	2602	2405	2612	0.76	-	GCA_912172775_56036.renamed.domtblout
56036.CAI9778566	-	2494	Tiamat__TmtA_2734769103	-	1782	6e-29	101.1	0	1	2	1.7e-28	1.5e-24	86.5	0	57	399	944	1241	928	1266	0.79	-	GCA_912172775_56036.renamed.domtblout
56036.CAI9778566	-	2494	Tiamat__TmtA_2734769103	-	1782	6e-29	101.1	0	2	2	1.1e-05	0.1	10.8	0	1612	1727	2325	2443	2237	2478	0.6	-	GCA_912172775_56036.renamed.domtblout
56036.CAI9776118	-	2618	Tiamat__TmtA_2752664533	-	1302	2.4e-117	394.4	0	1	2	1.7e-94	1.2e-90	306	0	6	895	1028	1970	1024	2018	0.81	-	GCA_912172775_56036.renamed.domtblout
56036.CAI9776118	-	2618	Tiamat__TmtA_2752664533	-	1302	2.4e-117	394.4	0	2	2	6e-27	4.3e-23	82.2	0.3	980	1293	2205	2610	2160	2614	0.6	-	GCA_912172775_56036.renamed.domtblout
56036.CAI9778566	-	2494	Tiamat__TmtA_2752664533	-	1302	3.1e-110	370.9	10.6	1	3	9.9e-78	7e-74	250.4	0	22	335	912	1237	884	1246	0.87	-	GCA_912172775_56036.renamed.domtblout
56036.CAI9778566	-	2494	Tiamat__TmtA_2752664533	-	1302	3.1e-110	370.9	10.6	2	3	4.5e-20	3.2e-16	59.4	0	495	881	1411	1820	1349	1879	0.77	-	GCA_912172775_56036.renamed.domtblout
56036.CAI9778566	-	2494	Tiamat__TmtA_2752664533	-	1302	3.1e-110	370.9	10.6	3	3	2.4e-22	1.7e-18	67	0.2	939	1293	2025	2478	1962	2488	0.66	-	GCA_912172775_56036.renamed.domtblout
56036.CAI9767381	-	1643	Tiamat__TmtA_2752664533	-	1302	1.6e-86	292.3	0.6	1	2	5.5e-87	3.9e-83	281.1	0.1	4	395	5	430	1	438	0.87	-	GCA_912172775_56036.renamed.domtblout
56036.CAI9767381	-	1643	Tiamat__TmtA_2752664533	-	1302	1.6e-86	292.3	0.6	2	2	0.00022	1.5	7.5	0	429	631	836	1038	755	1402	0.74	-	GCA_912172775_56036.renamed.domtblout
56036.CAI9773837	-	1703	Tiamat__TmtA_2752664533	-	1302	1.2e-84	286.1	11.6	1	3	1.3e-86	9.6e-83	279.8	0.2	4	395	5	433	1	544	0.81	-	GCA_912172775_56036.renamed.domtblout
56036.CAI9773837	-	1703	Tiamat__TmtA_2752664533	-	1302	1.2e-84	286.1	11.6	2	3	0.00022	1.5	7.5	0.1	465	642	759	946	756	970	0.81	-	GCA_912172775_56036.renamed.domtblout
56036.CAI9773837	-	1703	Tiamat__TmtA_2752664533	-	1302	1.2e-84	286.1	11.6	3	3	0.0066	47	2.5	1.1	812	1049	1374	1625	1325	1697	0.69	-	GCA_912172775_56036.renamed.domtblout
56036.CAI9761385	-	185	Tiamat__TmtA_2752664533	-	1302	4.7e-08	32.4	0	1	1	6.8e-12	4.8e-08	32.3	0	1150	1251	83	184	15	185	0.75	-	GCA_912172775_56036.renamed.domtblout
2874296.CAG9532710	-	675	Tiamat__TmtA_2599863134	-	1655	1.3e-06	25.7	0.8	1	1	2e-10	2.3e-06	24.9	0.8	27	133	54	178	36	209	0.85	-	GCA_916381525_2874296.renamed.domtblout
2874296.CAG9532710	-	675	Tiamat__TmtA_2752664533	-	1302	3.5e-09	34.5	2.6	1	1	5.2e-13	6e-09	33.7	2.6	23	127	52	182	31	185	0.72	-	GCA_916381525_2874296.renamed.domtblout
151541.CAG9563587	-	688	Tiamat__TmtA_2752664533	-	1302	4.1e-07	28.4	1.3	1	1	3.6e-11	7.1e-07	27.6	1.3	19	127	66	206	52	210	0.79	-	GCA_916720795_151541.renamed.domtblout
315576.CAG9810062	-	690	Tiamat__TmtA_2599863134	-	1655	4.5e-10	37.7	0.2	1	1	4.6e-14	7.7e-10	36.9	0.2	27	178	64	279	40	291	0.75	-	GCA_917627325_315576.renamed.domtblout
315576.CAG9810062	-	690	Tiamat__TmtA_2752664533	-	1302	3.6e-08	31.7	0.7	1	1	2.2e-12	3.6e-08	31.7	0.7	19	129	58	197	40	199	0.7	-	GCA_917627325_315576.renamed.domtblout
467358.CAG9764608	-	692	Tiamat__TmtA_2599863134	-	1655	1.5e-06	26	1.5	1	1	9.4e-11	1.5e-06	26	1.5	10	162	61	269	54	301	0.68	-	GCA_917834065_467358.renamed.domtblout
467358.CAG9764608	-	692	Tiamat__TmtA_2752664533	-	1302	1.9e-06	25.9	2.9	1	1	2.5e-09	3.9e-05	21.5	2.9	23	127	77	212	39	215	0.72	-	GCA_917834065_467358.renamed.domtblout
80249.CAH1163283	-	689	Tiamat__TmtA_2599863134	-	1655	7e-11	40.1	0.5	1	1	5.2e-15	7e-11	40.1	0.5	5	178	54	293	44	303	0.81	-	GCA_918026855_80249.renamed.domtblout
80249.CAH1163283	-	689	Tiamat__TmtA_2752664533	-	1302	1.7e-06	25.8	5.7	1	2	2.6e-07	0.0035	14.8	0.1	23	56	75	108	54	117	0.79	-	GCA_918026855_80249.renamed.domtblout
80249.CAH1163283	-	689	Tiamat__TmtA_2752664533	-	1302	1.7e-06	25.8	5.7	2	2	7.5e-07	0.01	13.3	0.3	98	127	182	211	177	214	0.94	-	GCA_918026855_80249.renamed.domtblout
444603.CAG9859430	-	692	Tiamat__TmtA_2599863134	-	1655	2.2e-08	31.6	2.1	1	1	1.8e-12	2.2e-08	31.6	2.1	25	178	76	295	52	306	0.68	-	GCA_918026865_444603.renamed.domtblout
444603.CAG9859430	-	692	Tiamat__TmtA_2752664533	-	1302	7.2e-06	23.6	5.8	1	2	4.5e-07	0.0054	14.1	0	23	56	76	109	55	119	0.85	-	GCA_918026865_444603.renamed.domtblout
444603.CAG9859430	-	692	Tiamat__TmtA_2752664533	-	1302	7.2e-06	23.6	5.8	2	2	2.9e-06	0.035	11.4	0.2	101	128	186	213	127	215	0.95	-	GCA_918026865_444603.renamed.domtblout
453162.CAG9931765	-	634	Tiamat__TmtA_2599863134	-	1655	1.6e-07	26.8	0.2	1	1	7.2e-11	2.3e-07	26.3	0.2	28	135	18	144	13	218	0.88	-	GCA_918378365_453162.renamed.domtblout
453162.CAG9931765	-	634	Tiamat__TmtA_2752664533	-	1302	8.1e-06	21.5	1.1	1	1	4e-09	1.3e-05	20.8	1.1	23	127	15	146	2	158	0.79	-	GCA_918378365_453162.renamed.domtblout
35677.CAH0363943	-	2828	Tiamat__TmtA	-	1538	2.8e-32	111.5	0	1	3	2.1e-20	1.7e-16	59.2	0	50	139	962	1052	961	1057	0.91	-	GCA_918797485_35677.renamed.domtblout
35677.CAH0363943	-	2828	Tiamat__TmtA	-	1538	2.8e-32	111.5	0	2	3	5.1e-12	4.2e-08	31.4	0	193	354	1086	1267	1082	1332	0.76	-	GCA_918797485_35677.renamed.domtblout
35677.CAH0363943	-	2828	Tiamat__TmtA	-	1538	2.8e-32	111.5	0	3	3	1.1e-07	0.00093	17	0	1405	1501	2694	2794	2675	2806	0.87	-	GCA_918797485_35677.renamed.domtblout
35677.CAH0378253	-	1705	Tiamat__TmtA	-	1538	9.6e-13	46.8	0	1	1	1.1e-15	9.3e-12	43.5	0	52	140	554	641	538	645	0.94	-	GCA_918797485_35677.renamed.domtblout
35677.CAH0363943	-	2828	Tiamat__TmtA_2505168307	-	1370	3.3e-47	160.9	0	1	2	1.2e-48	6.4e-45	153.3	0.1	11	530	937	1459	930	1482	0.83	-	GCA_918797485_35677.renamed.domtblout
35677.CAH0363943	-	2828	Tiamat__TmtA_2505168307	-	1370	3.3e-47	160.9	0	2	2	3.2e-07	0.0017	16.1	0	1207	1323	2663	2796	2576	2826	0.66	-	GCA_918797485_35677.renamed.domtblout
35677.CAH0378253	-	1705	Tiamat__TmtA_2505168307	-	1370	3.3e-16	58.2	0	1	1	6e-20	3.3e-16	58.2	0	7	130	524	649	519	688	0.84	-	GCA_918797485_35677.renamed.domtblout
35677.CAH0367301	-	1620	Tiamat__TmtA_2505168307	-	1370	1.5e-07	29.6	2.1	1	2	2.3e-08	0.00013	19.8	0	33	137	153	257	148	267	0.82	-	GCA_918797485_35677.renamed.domtblout
35677.CAH0367301	-	1620	Tiamat__TmtA_2505168307	-	1370	1.5e-07	29.6	2.1	2	2	7.1e-05	0.39	8.3	0	287	348	397	457	379	553	0.76	-	GCA_918797485_35677.renamed.domtblout
35677.CAH0363943	-	2828	Tiamat__TmtA_2599863134	-	1655	3.9e-68	230.1	0	1	2	1.4e-70	7.5e-67	225.9	0	25	588	940	1474	923	1533	0.77	-	GCA_918797485_35677.renamed.domtblout
35677.CAH0363943	-	2828	Tiamat__TmtA_2599863134	-	1655	3.9e-68	230.1	0	2	2	0.0054	30	1.8	0	1561	1614	2743	2795	2654	2798	0.74	-	GCA_918797485_35677.renamed.domtblout
35677.CAH0378253	-	1705	Tiamat__TmtA_2599863134	-	1655	3.8e-33	114.2	0	1	2	2.6e-33	1.4e-29	102.3	0	35	235	540	726	528	733	0.89	-	GCA_918797485_35677.renamed.domtblout
35677.CAH0378253	-	1705	Tiamat__TmtA_2599863134	-	1655	3.8e-33	114.2	0	2	2	0.00035	1.9	5.8	0	332	430	764	860	747	883	0.8	-	GCA_918797485_35677.renamed.domtblout
35677.CAH0367301	-	1620	Tiamat__TmtA_2599863134	-	1655	4.6e-10	37.6	0	1	2	4.3e-09	2.4e-05	22	0	39	145	146	246	136	252	0.83	-	GCA_918797485_35677.renamed.domtblout
35677.CAH0367301	-	1620	Tiamat__TmtA_2599863134	-	1655	4.6e-10	37.6	0	2	2	2.8e-06	0.015	12.7	0	320	383	396	461	382	473	0.84	-	GCA_918797485_35677.renamed.domtblout
35677.CAH0363943	-	2828	Tiamat__TmtA_2660206627	-	1486	2.5e-43	147.8	15.8	1	3	2.4e-45	1e-41	142.4	0.5	59	384	942	1293	866	1330	0.82	-	GCA_918797485_35677.renamed.domtblout
35677.CAH0363943	-	2828	Tiamat__TmtA_2660206627	-	1486	2.5e-43	147.8	15.8	2	3	0.0017	7.1	3.8	0.1	819	934	1743	1865	1620	1881	0.68	-	GCA_918797485_35677.renamed.domtblout
35677.CAH0363943	-	2828	Tiamat__TmtA_2660206627	-	1486	2.5e-43	147.8	15.8	3	3	0.00012	0.5	7.6	5.1	1093	1351	2167	2517	2162	2544	0.58	-	GCA_918797485_35677.renamed.domtblout
35677.CAH0367301	-	1620	Tiamat__TmtA_2660206627	-	1486	4.8e-20	70.6	0.1	1	2	1.2e-23	4.8e-20	70.6	0.1	61	370	136	464	128	514	0.8	-	GCA_918797485_35677.renamed.domtblout
35677.CAH0367301	-	1620	Tiamat__TmtA_2660206627	-	1486	4.8e-20	70.6	0.1	2	2	0.0095	39	1.3	8.6	1178	1350	1368	1588	1336	1609	0.55	-	GCA_918797485_35677.renamed.domtblout
35677.CAH0378253	-	1705	Tiamat__TmtA_2660206627	-	1486	6.2e-20	70.3	5.6	1	2	1.5e-23	6.2e-20	70.3	5.6	11	236	470	724	464	741	0.8	-	GCA_918797485_35677.renamed.domtblout
35677.CAH0378253	-	1705	Tiamat__TmtA_2660206627	-	1486	6.2e-20	70.3	5.6	2	2	7.9e-05	0.33	8.2	0.1	301	359	743	801	737	811	0.83	-	GCA_918797485_35677.renamed.domtblout
35677.CAH0376472	-	605	Tiamat__TmtA_2660206627	-	1486	3.5e-06	24.7	7.3	1	2	1e-07	0.00041	17.8	0.1	78	158	59	139	29	156	0.86	-	GCA_918797485_35677.renamed.domtblout
35677.CAH0376472	-	605	Tiamat__TmtA_2660206627	-	1486	3.5e-06	24.7	7.3	2	2	0.0001	0.43	7.8	4.1	1236	1371	427	566	419	596	0.69	-	GCA_918797485_35677.renamed.domtblout
35677.CAH0363943	-	2828	Tiamat__TmtA_2731770353	-	1563	1e-12	46.2	0	1	2	1.1e-13	1.8e-09	35.5	0	33	411	962	1334	959	1344	0.76	-	GCA_918797485_35677.renamed.domtblout
35677.CAH0363943	-	2828	Tiamat__TmtA_2731770353	-	1563	1e-12	46.2	0	2	2	4.1e-05	0.68	7	0	1084	1309	2164	2384	2149	2435	0.6	-	GCA_918797485_35677.renamed.domtblout
35677.CAH0363943	-	2828	Tiamat__TmtA_2731874159	-	1552	6.4e-10	37.3	0	1	1	4.1e-13	3.4e-09	34.9	0	61	136	957	1039	948	1048	0.85	-	GCA_918797485_35677.renamed.domtblout
35677.CAH0378253	-	1705	Tiamat__TmtA_2731874159	-	1552	5.3e-08	31	0	1	1	9.2e-12	7.6e-08	30.4	0	66	136	552	627	540	642	0.87	-	GCA_918797485_35677.renamed.domtblout
35677.CAH0363943	-	2828	Tiamat__TmtA_2734769103	-	1782	3.7e-36	123.9	29.5	1	2	2.2e-40	3.7e-36	123.9	29.5	57	1007	961	1854	958	1880	0.72	-	GCA_918797485_35677.renamed.domtblout
35677.CAH0363943	-	2828	Tiamat__TmtA_2734769103	-	1782	3.7e-36	123.9	29.5	2	2	0.001	16	2.4	0.1	1628	1663	2680	2716	2592	2793	0.69	-	GCA_918797485_35677.renamed.domtblout
35677.CAH0363943	-	2828	Tiamat__TmtA_2752664533	-	1302	3e-75	253.9	0	1	3	1.5e-70	6.2e-67	226.3	0	20	598	937	1533	928	1548	0.83	-	GCA_918797485_35677.renamed.domtblout
35677.CAH0363943	-	2828	Tiamat__TmtA_2752664533	-	1302	3e-75	253.9	0	2	3	0.003	12	3.4	0	944	1128	2165	2376	2148	2429	0.72	-	GCA_918797485_35677.renamed.domtblout
35677.CAH0363943	-	2828	Tiamat__TmtA_2752664533	-	1302	3e-75	253.9	0	3	3	2.8e-08	0.00011	20	0	1182	1271	2695	2796	2673	2803	0.87	-	GCA_918797485_35677.renamed.domtblout
35677.CAH0378253	-	1705	Tiamat__TmtA_2752664533	-	1302	1.1e-36	126.1	0	1	1	9.5e-40	3.9e-36	124.3	0	24	210	531	722	503	732	0.86	-	GCA_918797485_35677.renamed.domtblout
35677.CAH0367301	-	1620	Tiamat__TmtA_2752664533	-	1302	9e-16	56.8	0	1	1	7.8e-19	3.2e-15	55	0	44	138	153	249	147	272	0.88	-	GCA_918797485_35677.renamed.domtblout
35677.CAH0380273	-	687	Tiamat__TmtA_2752664533	-	1302	1.5e-08	32.9	0.1	1	1	6.2e-12	2.6e-08	32.1	0.1	23	130	43	177	30	178	0.83	-	GCA_918797485_35677.renamed.domtblout
622444.CAH0521428	-	2583	Tiamat__TmtA	-	1538	3e-39	133.8	12.3	1	3	2.3e-20	1.1e-16	59.1	0.2	50	142	887	982	851	989	0.88	-	GCA_921012115_622444.renamed.domtblout
622444.CAH0521428	-	2583	Tiamat__TmtA	-	1538	3e-39	133.8	12.3	2	3	4.9e-11	2.4e-07	28.1	0	180	348	995	1188	991	1372	0.83	-	GCA_921012115_622444.renamed.domtblout
622444.CAH0521428	-	2583	Tiamat__TmtA	-	1538	3e-39	133.8	12.3	3	3	1.3e-18	6.1e-15	53.3	0	1397	1512	2451	2563	2432	2577	0.82	-	GCA_921012115_622444.renamed.domtblout
622444.CAH0517172	-	4361	Tiamat__TmtA	-	1538	5.6e-06	23.6	0	1	4	0.00013	0.62	6.9	0	52	135	38	135	32	145	0.8	-	GCA_921012115_622444.renamed.domtblout
622444.CAH0517172	-	4361	Tiamat__TmtA	-	1538	5.6e-06	23.6	0	2	4	0.0054	26	1.5	0	301	330	367	396	348	397	0.81	-	GCA_921012115_622444.renamed.domtblout
622444.CAH0517172	-	4361	Tiamat__TmtA	-	1538	5.6e-06	23.6	0	3	4	0.0028	13	2.4	0	52	139	1562	1661	1562	1669	0.75	-	GCA_921012115_622444.renamed.domtblout
622444.CAH0517172	-	4361	Tiamat__TmtA	-	1538	5.6e-06	23.6	0	4	4	0.00027	1.3	5.8	0	296	330	1923	1957	1847	1958	0.84	-	GCA_921012115_622444.renamed.domtblout
622444.CAH0517172	-	4361	Tiamat__TmtA_2505168307	-	1370	1.4e-134	449.7	0	1	3	6.2e-70	3e-66	223.3	0	4	476	5	745	2	779	0.75	-	GCA_921012115_622444.renamed.domtblout
622444.CAH0517172	-	4361	Tiamat__TmtA_2505168307	-	1370	1.4e-134	449.7	0	2	3	2.2e-63	1e-59	201.6	0	10	505	1535	2162	1530	2196	0.77	-	GCA_921012115_622444.renamed.domtblout
622444.CAH0517172	-	4361	Tiamat__TmtA_2505168307	-	1370	1.4e-134	449.7	0	3	3	2.8e-08	0.00014	18.9	0	161	398	3162	3470	3156	3500	0.7	-	GCA_921012115_622444.renamed.domtblout
622444.CAH0521428	-	2583	Tiamat__TmtA_2505168307	-	1370	2.9e-51	173.6	0.4	1	2	1.3e-35	6.4e-32	109.5	0.2	34	501	887	1382	864	1407	0.68	-	GCA_921012115_622444.renamed.domtblout
622444.CAH0521428	-	2583	Tiamat__TmtA_2505168307	-	1370	2.9e-51	173.6	0.4	2	2	5.5e-21	2.6e-17	61.1	0	1174	1346	2373	2577	2276	2581	0.68	-	GCA_921012115_622444.renamed.domtblout
622444.CAH0517172	-	4361	Tiamat__TmtA_2599863134	-	1655	1.9e-88	296.7	0.2	1	4	2e-47	4.7e-44	149.5	0	26	552	14	597	7	603	0.8	-	GCA_921012115_622444.renamed.domtblout
622444.CAH0517172	-	4361	Tiamat__TmtA_2599863134	-	1655	1.9e-88	296.7	0.2	2	4	2.5e-38	6e-35	119.4	0	46	394	1559	2011	1540	2038	0.69	-	GCA_921012115_622444.renamed.domtblout
622444.CAH0517172	-	4361	Tiamat__TmtA_2599863134	-	1655	1.9e-88	296.7	0.2	3	4	0.0019	4.6	3.7	0.4	888	1189	2668	2979	2632	2993	0.71	-	GCA_921012115_622444.renamed.domtblout
622444.CAH0517172	-	4361	Tiamat__TmtA_2599863134	-	1655	1.9e-88	296.7	0.2	4	4	2.1e-06	0.0049	13.6	0	182	428	3162	3471	3133	3542	0.72	-	GCA_921012115_622444.renamed.domtblout
622444.CAH0521428	-	2583	Tiamat__TmtA_2599863134	-	1655	3.1e-83	279.4	17	1	3	3.5e-73	8.3e-70	234.9	0.6	5	590	836	1436	833	1469	0.75	-	GCA_921012115_622444.renamed.domtblout
622444.CAH0521428	-	2583	Tiamat__TmtA_2599863134	-	1655	3.1e-83	279.4	17	2	3	2.5e-05	0.059	10	0.5	1001	1198	1770	2027	1641	2075	0.8	-	GCA_921012115_622444.renamed.domtblout
622444.CAH0521428	-	2583	Tiamat__TmtA_2599863134	-	1655	3.1e-83	279.4	17	3	3	9.1e-16	2.2e-12	44.6	0	1474	1636	2395	2575	2331	2580	0.77	-	GCA_921012115_622444.renamed.domtblout
622444.CAH0519803	-	689	Tiamat__TmtA_2599863134	-	1655	2.1e-07	28	0.1	1	1	1.3e-10	3.1e-07	27.5	0.1	27	137	74	208	63	246	0.82	-	GCA_921012115_622444.renamed.domtblout
622444.CAH0515064	-	827	Tiamat__TmtA_2599863134	-	1655	7.9e-07	26.2	0.1	1	1	3.3e-10	7.9e-07	26.2	0.1	34	138	74	199	65	308	0.85	-	GCA_921012115_622444.renamed.domtblout
622444.CAH0521428	-	2583	Tiamat__TmtA_2639564464	-	1063	8.7e-07	26.6	12.7	1	4	0.0038	36	1.4	0	44	117	889	966	880	973	0.81	-	GCA_921012115_622444.renamed.domtblout
622444.CAH0521428	-	2583	Tiamat__TmtA_2639564464	-	1063	8.7e-07	26.6	12.7	2	4	4.4e-07	0.0042	14.4	0	164	297	999	1147	993	1177	0.72	-	GCA_921012115_622444.renamed.domtblout
622444.CAH0521428	-	2583	Tiamat__TmtA_2639564464	-	1063	8.7e-07	26.6	12.7	3	4	0.0047	45	1.1	0	471	645	1191	1368	1161	1374	0.8	-	GCA_921012115_622444.renamed.domtblout
622444.CAH0521428	-	2583	Tiamat__TmtA_2639564464	-	1063	8.7e-07	26.6	12.7	4	4	7.6e-07	0.0073	13.6	0.3	890	972	2458	2548	2453	2556	0.86	-	GCA_921012115_622444.renamed.domtblout
622444.CAH0521428	-	2583	Tiamat__TmtA_2660206627	-	1486	4.8e-44	149.4	14.3	1	3	1.8e-46	8.7e-43	145.2	0.2	19	384	813	1230	801	1263	0.79	-	GCA_921012115_622444.renamed.domtblout
622444.CAH0521428	-	2583	Tiamat__TmtA_2660206627	-	1486	4.8e-44	149.4	14.3	2	3	6.8e-05	0.33	7.4	0.1	777	934	1635	1788	1616	1808	0.77	-	GCA_921012115_622444.renamed.domtblout
622444.CAH0521428	-	2583	Tiamat__TmtA_2660206627	-	1486	4.8e-44	149.4	14.3	3	3	0.00023	1.1	5.7	0	1384	1439	2494	2553	2340	2575	0.69	-	GCA_921012115_622444.renamed.domtblout
622444.CAH0517172	-	4361	Tiamat__TmtA_2660206627	-	1486	4.7e-36	122.9	0	1	4	8.6e-16	4.1e-12	43.5	0	80	270	37	284	25	295	0.79	-	GCA_921012115_622444.renamed.domtblout
622444.CAH0517172	-	4361	Tiamat__TmtA_2660206627	-	1486	4.7e-36	122.9	0	2	4	3.5e-05	0.17	8.4	0	301	366	351	432	341	454	0.78	-	GCA_921012115_622444.renamed.domtblout
622444.CAH0517172	-	4361	Tiamat__TmtA_2660206627	-	1486	4.7e-36	122.9	0	3	4	9.8e-19	4.7e-15	53.3	0	78	235	1559	1772	1534	1796	0.89	-	GCA_921012115_622444.renamed.domtblout
622444.CAH0517172	-	4361	Tiamat__TmtA_2660206627	-	1486	4.7e-36	122.9	0	4	4	9.4e-06	0.045	10.3	0	299	383	1913	2013	1834	2182	0.73	-	GCA_921012115_622444.renamed.domtblout
622444.CAH0517172	-	4361	Tiamat__TmtA_2731770353	-	1563	2.4e-63	213.3	14.3	1	8	1.7e-20	8.1e-17	59	0	12	205	15	244	11	280	0.88	-	GCA_921012115_622444.renamed.domtblout
622444.CAH0517172	-	4361	Tiamat__TmtA_2731770353	-	1563	2.4e-63	213.3	14.3	2	8	3.5e-09	1.7e-05	21.5	0	267	330	350	418	347	436	0.84	-	GCA_921012115_622444.renamed.domtblout
622444.CAH0517172	-	4361	Tiamat__TmtA_2731770353	-	1563	2.4e-63	213.3	14.3	3	8	2.4e-10	1.2e-06	25.4	0	913	1070	1320	1483	1315	1513	0.86	-	GCA_921012115_622444.renamed.domtblout
622444.CAH0517172	-	4361	Tiamat__TmtA_2731770353	-	1563	2.4e-63	213.3	14.3	4	8	2.4e-20	1.2e-16	58.5	0	34	207	1561	1768	1555	1775	0.87	-	GCA_921012115_622444.renamed.domtblout
622444.CAH0517172	-	4361	Tiamat__TmtA_2731770353	-	1563	2.4e-63	213.3	14.3	5	8	1.7e-08	8.3e-05	19.2	0	267	333	1912	1983	1894	1989	0.84	-	GCA_921012115_622444.renamed.domtblout
622444.CAH0517172	-	4361	Tiamat__TmtA_2731770353	-	1563	2.4e-63	213.3	14.3	6	8	0.0015	7.3	2.8	0	646	803	2469	2626	2459	2691	0.76	-	GCA_921012115_622444.renamed.domtblout
622444.CAH0517172	-	4361	Tiamat__TmtA_2731770353	-	1563	2.4e-63	213.3	14.3	7	8	0.00014	0.65	6.3	0	266	316	3317	3371	3270	3403	0.77	-	GCA_921012115_622444.renamed.domtblout
622444.CAH0517172	-	4361	Tiamat__TmtA_2731770353	-	1563	2.4e-63	213.3	14.3	8	8	1.9e-07	0.0009	15.8	0	657	909	4025	4290	4020	4300	0.77	-	GCA_921012115_622444.renamed.domtblout
622444.CAH0521428	-	2583	Tiamat__TmtA_2731770353	-	1563	2e-16	57.7	9.1	1	2	1.9e-17	9.1e-14	48.9	0.1	33	336	887	1187	883	1208	0.76	-	GCA_921012115_622444.renamed.domtblout
622444.CAH0521428	-	2583	Tiamat__TmtA_2731770353	-	1563	2e-16	57.7	9.1	2	2	3.4e-06	0.016	11.6	0	1427	1491	2508	2572	2500	2574	0.87	-	GCA_921012115_622444.renamed.domtblout
622444.CAH0517172	-	4361	Tiamat__TmtA_2731874159	-	1552	2.5e-12	44.5	0.5	1	2	5.3e-10	2.5e-06	24.6	0.2	68	135	38	125	13	137	0.76	-	GCA_921012115_622444.renamed.domtblout
622444.CAH0517172	-	4361	Tiamat__TmtA_2731874159	-	1552	2.5e-12	44.5	0.5	2	2	1.8e-07	0.00084	16.2	0	52	154	1545	1661	1534	1672	0.74	-	GCA_921012115_622444.renamed.domtblout
622444.CAH0521428	-	2583	Tiamat__TmtA_2731874159	-	1552	1e-10	39.2	1.3	1	2	2.1e-14	1e-10	39.2	1.3	68	136	889	966	881	984	0.83	-	GCA_921012115_622444.renamed.domtblout
622444.CAH0521428	-	2583	Tiamat__TmtA_2731874159	-	1552	1e-10	39.2	1.3	2	2	4.9e-05	0.24	8.1	0	1446	1516	2470	2562	2437	2582	0.63	-	GCA_921012115_622444.renamed.domtblout
622444.CAH0521428	-	2583	Tiamat__TmtA_2734769103	-	1782	2.2e-37	127.1	2.6	1	2	1.9e-28	9e-25	85.4	3.3	57	402	886	1192	855	1208	0.75	-	GCA_921012115_622444.renamed.domtblout
622444.CAH0521428	-	2583	Tiamat__TmtA_2734769103	-	1782	2.2e-37	127.1	2.6	2	2	5.9e-14	2.8e-10	37.3	0	1629	1761	2442	2570	2412	2579	0.84	-	GCA_921012115_622444.renamed.domtblout
622444.CAH0517172	-	4361	Tiamat__TmtA_2734769103	-	1782	1.9e-18	64.4	2.7	1	3	3.4e-05	0.16	8.3	0	61	141	39	129	36	140	0.72	-	GCA_921012115_622444.renamed.domtblout
622444.CAH0517172	-	4361	Tiamat__TmtA_2734769103	-	1782	1.9e-18	64.4	2.7	2	3	8.5e-09	4.1e-05	20.2	0	329	466	348	489	338	522	0.71	-	GCA_921012115_622444.renamed.domtblout
622444.CAH0517172	-	4361	Tiamat__TmtA_2734769103	-	1782	1.9e-18	64.4	2.7	3	3	1.2e-12	5.8e-09	32.9	0	100	398	1609	1987	1561	2003	0.8	-	GCA_921012115_622444.renamed.domtblout
622444.CAH0521428	-	2583	Tiamat__TmtA_2752664533	-	1302	5.7e-108	361.5	1.5	1	3	1.1e-76	3.4e-73	246.3	0	4	575	835	1472	803	1490	0.76	-	GCA_921012115_622444.renamed.domtblout
622444.CAH0521428	-	2583	Tiamat__TmtA_2752664533	-	1302	5.7e-108	361.5	1.5	2	3	2.1e-09	6.8e-06	23.3	1.1	731	1010	1633	1928	1557	1936	0.74	-	GCA_921012115_622444.renamed.domtblout
622444.CAH0521428	-	2583	Tiamat__TmtA_2752664533	-	1302	5.7e-108	361.5	1.5	3	3	2e-28	6.4e-25	86.4	0	1176	1293	2454	2576	2286	2580	0.88	-	GCA_921012115_622444.renamed.domtblout
622444.CAH0517172	-	4361	Tiamat__TmtA_2752664533	-	1302	7.3e-41	139.2	0	1	7	9.9e-18	3.2e-14	50.9	0	47	207	38	246	34	274	0.84	-	GCA_921012115_622444.renamed.domtblout
622444.CAH0517172	-	4361	Tiamat__TmtA_2752664533	-	1302	7.3e-41	139.2	0	2	7	0.00029	0.92	6.3	0	287	373	364	464	349	474	0.76	-	GCA_921012115_622444.renamed.domtblout
622444.CAH0517172	-	4361	Tiamat__TmtA_2752664533	-	1302	7.3e-41	139.2	0	3	7	0.0017	5.5	3.8	0	743	860	973	1096	956	1333	0.75	-	GCA_921012115_622444.renamed.domtblout
622444.CAH0517172	-	4361	Tiamat__TmtA_2752664533	-	1302	7.3e-41	139.2	0	4	7	2.8e-13	8.8e-10	36.2	0	47	208	1562	1769	1558	1775	0.72	-	GCA_921012115_622444.renamed.domtblout
622444.CAH0517172	-	4361	Tiamat__TmtA_2752664533	-	1302	7.3e-41	139.2	0	5	7	1.1e-06	0.0034	14.4	0	290	518	1928	2167	1917	2198	0.77	-	GCA_921012115_622444.renamed.domtblout
622444.CAH0517172	-	4361	Tiamat__TmtA_2752664533	-	1302	7.3e-41	139.2	0	6	7	0.00028	0.9	6.3	0	774	861	2535	2662	2396	2701	0.84	-	GCA_921012115_622444.renamed.domtblout
622444.CAH0517172	-	4361	Tiamat__TmtA_2752664533	-	1302	7.3e-41	139.2	0	7	7	4.1e-05	0.13	9.1	0	543	707	4020	4173	3934	4243	0.62	-	GCA_921012115_622444.renamed.domtblout
622444.CAH0519803	-	689	Tiamat__TmtA_2752664533	-	1302	2.4e-06	24.8	4.4	1	2	3.2e-07	0.001	16.1	0.2	19	56	68	105	57	130	0.86	-	GCA_921012115_622444.renamed.domtblout
622444.CAH0519803	-	689	Tiamat__TmtA_2752664533	-	1302	2.4e-06	24.8	4.4	2	2	2.2e-05	0.07	10	0.7	105	128	186	209	181	212	0.91	-	GCA_921012115_622444.renamed.domtblout
1431903.CAH0552624	-	692	Tiamat__TmtA_2599863134	-	1655	2.3e-08	32	3.7	1	1	2.2e-12	3.5e-08	31.4	3.7	5	178	47	295	43	306	0.74	-	GCA_921294245_1431903.renamed.domtblout
405034.CAH0717267	-	700	Tiamat__TmtA_2752664533	-	1302	7.8e-06	24.1	1.9	1	1	9.8e-10	1.9e-05	22.9	1.9	22	127	67	207	45	210	0.77	-	GCA_921882275_405034.renamed.domtblout
1641715.CAH0990638	-	639	Tiamat__TmtA_2599863134	-	1655	9.9e-10	34.3	0.7	1	1	4.3e-13	1.5e-09	33.7	0.7	29	143	16	157	10	265	0.78	-	GCA_923077115_1641715.renamed.domtblout
1641715.CAH0990638	-	639	Tiamat__TmtA_2734769103	-	1782	3.7e-08	28.8	2	1	2	2.2e-10	7.8e-07	24.4	0.1	33	157	6	153	1	231	0.77	-	GCA_923077115_1641715.renamed.domtblout
1641715.CAH0990638	-	639	Tiamat__TmtA_2734769103	-	1782	3.7e-08	28.8	2	2	2	0.00027	0.93	4.3	0.2	1353	1488	390	533	336	572	0.75	-	GCA_923077115_1641715.renamed.domtblout
1641715.CAH0990638	-	639	Tiamat__TmtA_2752664533	-	1302	2.3e-06	23.5	1.3	1	1	1e-09	3.6e-06	22.8	1.3	24	127	13	143	3	146	0.82	-	GCA_923077115_1641715.renamed.domtblout
1681835.CAH0994274	-	602	Tiamat__TmtA_2599863134	-	1655	2.6e-07	26.6	1.4	1	1	6.1e-11	2.6e-07	26.6	1.4	30	136	14	137	7	153	0.83	-	GCA_923079645_1681835.renamed.domtblout
3402493.CAH1114223	-	690	Tiamat__TmtA_2599863134	-	1655	5.3e-10	37.5	1.7	1	1	3e-14	5.3e-10	37.5	1.7	15	178	63	293	51	303	0.72	-	GCA_927349885_3402493.renamed.domtblout
61616.CAH2319536	-	4241	Tiamat__TmtA_2505168307	-	1370	1.2e-150	505.3	0	1	3	7.9e-51	2e-46	159.9	0	21	395	22	462	11	539	0.75	-	GCA_933207985_61616.renamed.domtblout
61616.CAH2319536	-	4241	Tiamat__TmtA_2505168307	-	1370	1.2e-150	505.3	0	2	3	7e-50	1.8e-45	156.8	0	14	351	1317	1742	1314	1771	0.75	-	GCA_933207985_61616.renamed.domtblout
61616.CAH2319536	-	4241	Tiamat__TmtA_2505168307	-	1370	1.2e-150	505.3	0	3	3	3.9e-58	1e-53	184.1	0	11	352	2315	2721	2311	2740	0.89	-	GCA_933207985_61616.renamed.domtblout
61616.CAH2319535	-	4243	Tiamat__TmtA_2505168307	-	1370	1.2e-150	505.3	0	1	3	7.9e-51	2e-46	159.9	0	21	395	22	462	11	545	0.75	-	GCA_933207985_61616.renamed.domtblout
61616.CAH2319535	-	4243	Tiamat__TmtA_2505168307	-	1370	1.2e-150	505.3	0	2	3	7e-50	1.8e-45	156.8	0	14	351	1319	1744	1316	1773	0.75	-	GCA_933207985_61616.renamed.domtblout
61616.CAH2319535	-	4243	Tiamat__TmtA_2505168307	-	1370	1.2e-150	505.3	0	3	3	3.9e-58	1e-53	184.1	0	11	352	2317	2723	2313	2742	0.89	-	GCA_933207985_61616.renamed.domtblout
61616.CAH2319535	-	4243	Tiamat__TmtA_2599863134	-	1655	3.1e-106	358.1	32.7	1	4	5.1e-39	8.8e-35	121.2	0.1	44	435	33	478	19	550	0.73	-	GCA_933207985_61616.renamed.domtblout
61616.CAH2319535	-	4243	Tiamat__TmtA_2599863134	-	1655	3.1e-106	358.1	32.7	2	4	8.7e-42	1.5e-37	130.4	2.2	38	413	1331	1779	1325	1782	0.72	-	GCA_933207985_61616.renamed.domtblout
61616.CAH2319535	-	4243	Tiamat__TmtA_2599863134	-	1655	3.1e-106	358.1	32.7	3	4	1.1e-38	1.8e-34	120.2	4.1	39	403	2333	2746	2320	2944	0.75	-	GCA_933207985_61616.renamed.domtblout
61616.CAH2319535	-	4243	Tiamat__TmtA_2599863134	-	1655	3.1e-106	358.1	32.7	4	4	0.00093	16	4.3	1	835	1211	3325	3710	3280	3775	0.7	-	GCA_933207985_61616.renamed.domtblout
61616.CAH2319536	-	4241	Tiamat__TmtA_2599863134	-	1655	6.8e-106	357	33.9	1	4	4.9e-39	8.5e-35	121.3	0.2	44	435	33	479	19	572	0.74	-	GCA_933207985_61616.renamed.domtblout
61616.CAH2319536	-	4241	Tiamat__TmtA_2599863134	-	1655	6.8e-106	357	33.9	2	4	8.7e-42	1.5e-37	130.4	2.2	38	413	1329	1777	1323	1780	0.72	-	GCA_933207985_61616.renamed.domtblout
61616.CAH2319536	-	4241	Tiamat__TmtA_2599863134	-	1655	6.8e-106	357	33.9	3	4	1.1e-38	1.8e-34	120.2	4.1	39	403	2331	2744	2318	2942	0.75	-	GCA_933207985_61616.renamed.domtblout
61616.CAH2319536	-	4241	Tiamat__TmtA_2599863134	-	1655	6.8e-106	357	33.9	4	4	0.00093	16	4.3	1	835	1211	3323	3708	3278	3773	0.7	-	GCA_933207985_61616.renamed.domtblout
61616.CAH2307588	-	703	Tiamat__TmtA_2599863134	-	1655	7.9e-10	38.5	0.5	1	1	8.1e-14	1.4e-09	37.7	0.5	25	169	90	271	59	313	0.8	-	GCA_933207985_61616.renamed.domtblout
61616.CAH2319536	-	4241	Tiamat__TmtA_2660206627	-	1486	1.4e-66	226.5	0	1	3	9.4e-30	2.4e-25	89.8	0	73	363	30	406	21	461	0.81	-	GCA_933207985_61616.renamed.domtblout
61616.CAH2319536	-	4241	Tiamat__TmtA_2660206627	-	1486	1.4e-66	226.5	0	2	3	8.3e-21	2.2e-16	60.1	0	79	354	1338	1725	1326	1757	0.78	-	GCA_933207985_61616.renamed.domtblout
61616.CAH2319536	-	4241	Tiamat__TmtA_2660206627	-	1486	1.4e-66	226.5	0	3	3	6.2e-24	1.6e-19	70.5	0	78	351	2338	2700	2314	2802	0.85	-	GCA_933207985_61616.renamed.domtblout
61616.CAH2319535	-	4243	Tiamat__TmtA_2660206627	-	1486	1.4e-66	226.5	0	1	3	9.4e-30	2.4e-25	89.8	0	73	363	30	406	21	461	0.81	-	GCA_933207985_61616.renamed.domtblout
61616.CAH2319535	-	4243	Tiamat__TmtA_2660206627	-	1486	1.4e-66	226.5	0	2	3	8.3e-21	2.2e-16	60.1	0	79	354	1340	1727	1328	1759	0.78	-	GCA_933207985_61616.renamed.domtblout
61616.CAH2319535	-	4243	Tiamat__TmtA_2660206627	-	1486	1.4e-66	226.5	0	3	3	6.2e-24	1.6e-19	70.5	0	78	351	2340	2702	2316	2804	0.85	-	GCA_933207985_61616.renamed.domtblout
61616.CAH2319536	-	4241	Tiamat__TmtA_2731770353	-	1563	7.6e-96	323.4	31.7	1	9	3.7e-27	9.5e-23	81.1	0	10	330	13	396	1	398	0.76	-	GCA_933207985_61616.renamed.domtblout
61616.CAH2319536	-	4241	Tiamat__TmtA_2731770353	-	1563	7.6e-96	323.4	31.7	2	9	2.6e-07	0.0067	15.3	0.1	554	999	751	1206	716	1224	0.76	-	GCA_933207985_61616.renamed.domtblout
61616.CAH2319536	-	4241	Tiamat__TmtA_2731770353	-	1563	7.6e-96	323.4	31.7	3	9	6.1e-22	1.6e-17	63.8	0.1	21	206	1326	1552	1323	1573	0.86	-	GCA_933207985_61616.renamed.domtblout
61616.CAH2319536	-	4241	Tiamat__TmtA_2731770353	-	1563	7.6e-96	323.4	31.7	4	9	1.8e-08	0.00046	19.2	0	279	408	1675	1805	1647	1840	0.71	-	GCA_933207985_61616.renamed.domtblout
61616.CAH2319536	-	4241	Tiamat__TmtA_2731770353	-	1563	7.6e-96	323.4	31.7	5	9	4.8e-15	1.3e-10	40.9	0.2	879	1083	2074	2285	1887	2331	0.81	-	GCA_933207985_61616.renamed.domtblout
61616.CAH2319536	-	4241	Tiamat__TmtA_2731770353	-	1563	7.6e-96	323.4	31.7	6	9	3.5e-22	9e-18	64.6	0	33	205	2339	2541	2324	2557	0.9	-	GCA_933207985_61616.renamed.domtblout
61616.CAH2319536	-	4241	Tiamat__TmtA_2731770353	-	1563	7.6e-96	323.4	31.7	7	9	1.4e-08	0.00036	19.5	0	225	348	2597	2721	2585	2736	0.74	-	GCA_933207985_61616.renamed.domtblout
61616.CAH2319536	-	4241	Tiamat__TmtA_2731770353	-	1563	7.6e-96	323.4	31.7	8	9	0.0091	230	0.3	0.2	348	545	2752	2950	2743	2983	0.65	-	GCA_933207985_61616.renamed.domtblout
61616.CAH2319536	-	4241	Tiamat__TmtA_2731770353	-	1563	7.6e-96	323.4	31.7	9	9	8.2e-11	2.1e-06	26.9	6.6	874	1031	3449	3615	3108	3645	0.77	-	GCA_933207985_61616.renamed.domtblout
61616.CAH2319535	-	4243	Tiamat__TmtA_2731770353	-	1563	7.6e-96	323.4	31.7	1	9	3.7e-27	9.5e-23	81.1	0	10	330	13	396	1	398	0.76	-	GCA_933207985_61616.renamed.domtblout
61616.CAH2319535	-	4243	Tiamat__TmtA_2731770353	-	1563	7.6e-96	323.4	31.7	2	9	2.6e-07	0.0067	15.3	0.1	554	999	753	1208	718	1226	0.76	-	GCA_933207985_61616.renamed.domtblout
61616.CAH2319535	-	4243	Tiamat__TmtA_2731770353	-	1563	7.6e-96	323.4	31.7	3	9	6.1e-22	1.6e-17	63.8	0.1	21	206	1328	1554	1325	1575	0.86	-	GCA_933207985_61616.renamed.domtblout
61616.CAH2319535	-	4243	Tiamat__TmtA_2731770353	-	1563	7.6e-96	323.4	31.7	4	9	1.8e-08	0.00046	19.2	0	279	408	1677	1807	1649	1842	0.71	-	GCA_933207985_61616.renamed.domtblout
61616.CAH2319535	-	4243	Tiamat__TmtA_2731770353	-	1563	7.6e-96	323.4	31.7	5	9	4.9e-15	1.3e-10	40.9	0.2	879	1083	2076	2287	1889	2333	0.81	-	GCA_933207985_61616.renamed.domtblout
61616.CAH2319535	-	4243	Tiamat__TmtA_2731770353	-	1563	7.6e-96	323.4	31.7	6	9	3.5e-22	9e-18	64.6	0	33	205	2341	2543	2326	2559	0.9	-	GCA_933207985_61616.renamed.domtblout
61616.CAH2319535	-	4243	Tiamat__TmtA_2731770353	-	1563	7.6e-96	323.4	31.7	7	9	1.4e-08	0.00036	19.5	0	225	348	2599	2723	2587	2738	0.74	-	GCA_933207985_61616.renamed.domtblout
61616.CAH2319535	-	4243	Tiamat__TmtA_2731770353	-	1563	7.6e-96	323.4	31.7	8	9	0.0091	230	0.3	0.2	348	545	2754	2952	2745	2985	0.65	-	GCA_933207985_61616.renamed.domtblout
61616.CAH2319535	-	4243	Tiamat__TmtA_2731770353	-	1563	7.6e-96	323.4	31.7	9	9	8.2e-11	2.1e-06	26.9	6.6	874	1031	3451	3617	3110	3647	0.77	-	GCA_933207985_61616.renamed.domtblout
61616.CAH2319536	-	4241	Tiamat__TmtA_2734769103	-	1782	4.6e-20	72.2	0	1	4	7e-10	1.8e-05	23.8	0	57	405	35	410	27	473	0.68	-	GCA_933207985_61616.renamed.domtblout
61616.CAH2319536	-	4241	Tiamat__TmtA_2734769103	-	1782	4.6e-20	72.2	0	2	4	3.2e-05	0.83	8.3	0.1	101	145	1390	1435	1388	1444	0.92	-	GCA_933207985_61616.renamed.domtblout
61616.CAH2319536	-	4241	Tiamat__TmtA_2734769103	-	1782	4.6e-20	72.2	0	3	4	5.7e-07	0.015	14.1	0	345	451	1677	1788	1652	1827	0.73	-	GCA_933207985_61616.renamed.domtblout
61616.CAH2319536	-	4241	Tiamat__TmtA_2734769103	-	1782	4.6e-20	72.2	0	4	4	7e-08	0.0018	17.2	0	231	393	2519	2704	2508	2730	0.69	-	GCA_933207985_61616.renamed.domtblout
61616.CAH2319535	-	4243	Tiamat__TmtA_2734769103	-	1782	4.6e-20	72.2	0	1	4	7e-10	1.8e-05	23.8	0	57	405	35	410	27	473	0.68	-	GCA_933207985_61616.renamed.domtblout
61616.CAH2319535	-	4243	Tiamat__TmtA_2734769103	-	1782	4.6e-20	72.2	0	2	4	3.2e-05	0.84	8.3	0.1	101	145	1392	1437	1390	1446	0.92	-	GCA_933207985_61616.renamed.domtblout
61616.CAH2319535	-	4243	Tiamat__TmtA_2734769103	-	1782	4.6e-20	72.2	0	3	4	5.7e-07	0.015	14.1	0	345	451	1679	1790	1654	1829	0.73	-	GCA_933207985_61616.renamed.domtblout
61616.CAH2319535	-	4243	Tiamat__TmtA_2734769103	-	1782	4.6e-20	72.2	0	4	4	7e-08	0.0018	17.2	0	231	393	2521	2706	2510	2732	0.69	-	GCA_933207985_61616.renamed.domtblout
61616.CAH2319535	-	4243	Tiamat__TmtA_2752664533	-	1302	7.9e-41	141.5	53.3	1	5	4.4e-15	7.5e-11	42.2	0	47	128	38	131	34	134	0.91	-	GCA_933207985_61616.renamed.domtblout
61616.CAH2319535	-	4243	Tiamat__TmtA_2752664533	-	1302	7.9e-41	141.5	53.3	2	5	0.0015	26	4	0.2	191	410	229	485	206	506	0.65	-	GCA_933207985_61616.renamed.domtblout
61616.CAH2319535	-	4243	Tiamat__TmtA_2752664533	-	1302	7.9e-41	141.5	53.3	3	5	3.4e-16	5.9e-12	45.8	0.8	43	140	1338	1451	1331	1576	0.78	-	GCA_933207985_61616.renamed.domtblout
61616.CAH2319535	-	4243	Tiamat__TmtA_2752664533	-	1302	7.9e-41	141.5	53.3	4	5	9.3e-06	0.16	11.3	0.1	288	380	1680	1776	1659	1784	0.76	-	GCA_933207985_61616.renamed.domtblout
61616.CAH2319535	-	4243	Tiamat__TmtA_2752664533	-	1302	7.9e-41	141.5	53.3	5	5	2.8e-22	4.8e-18	66	0.3	38	346	2334	2720	2327	2730	0.77	-	GCA_933207985_61616.renamed.domtblout
61616.CAH2319536	-	4241	Tiamat__TmtA_2752664533	-	1302	1.5e-40	140.6	54.2	1	5	4.4e-15	7.5e-11	42.2	0	47	128	38	131	34	134	0.91	-	GCA_933207985_61616.renamed.domtblout
61616.CAH2319536	-	4241	Tiamat__TmtA_2752664533	-	1302	1.5e-40	140.6	54.2	2	5	0.0017	29	3.8	0.4	191	410	229	485	206	500	0.65	-	GCA_933207985_61616.renamed.domtblout
61616.CAH2319536	-	4241	Tiamat__TmtA_2752664533	-	1302	1.5e-40	140.6	54.2	3	5	3.4e-16	5.9e-12	45.8	0.8	43	140	1336	1449	1329	1574	0.78	-	GCA_933207985_61616.renamed.domtblout
61616.CAH2319536	-	4241	Tiamat__TmtA_2752664533	-	1302	1.5e-40	140.6	54.2	4	5	9.3e-06	0.16	11.3	0.1	288	380	1678	1774	1657	1782	0.76	-	GCA_933207985_61616.renamed.domtblout
61616.CAH2319536	-	4241	Tiamat__TmtA_2752664533	-	1302	1.5e-40	140.6	54.2	5	5	2.8e-22	4.8e-18	66	0.3	38	346	2332	2718	2325	2728	0.77	-	GCA_933207985_61616.renamed.domtblout
61616.CAH2307588	-	703	Tiamat__TmtA_2752664533	-	1302	2.7e-06	27.1	1.6	1	1	2.5e-10	4.3e-06	26.4	1.6	22	128	85	219	64	222	0.73	-	GCA_933207985_61616.renamed.domtblout
200917.CAH1971267	-	695	Tiamat__TmtA_2599863134	-	1655	7.4e-08	32.2	0.4	1	1	1.8e-12	1.1e-07	31.6	0.4	25	178	80	298	56	308	0.68	-	GCA_933228535_200917.renamed.domtblout
2856.CAJ1958682	-	1809	Tiamat__TmtA_2505168307	-	1370	2.3e-09	36.1	1	1	1	7.3e-13	1.8e-08	33.1	0	27	128	35	138	14	152	0.86	-	GCA_933822405_2856.renamed.domtblout
2856.CAJ1958682	-	1809	Tiamat__TmtA_2599863134	-	1655	5.4e-17	61.2	0.1	1	1	5.5e-21	1.4e-16	59.9	0.1	45	364	40	376	29	378	0.74	-	GCA_933822405_2856.renamed.domtblout
2856.CAJ1958682	-	1809	Tiamat__TmtA_2660206627	-	1486	1.3e-10	40	0.1	1	2	1.4e-13	3.5e-09	35.2	0	80	354	43	377	16	388	0.76	-	GCA_933822405_2856.renamed.domtblout
2856.CAJ1958682	-	1809	Tiamat__TmtA_2660206627	-	1486	1.3e-10	40	0.1	2	2	0.0049	120	0.3	0	951	1015	1101	1171	1030	1203	0.69	-	GCA_933822405_2856.renamed.domtblout
2856.CAJ1958682	-	1809	Tiamat__TmtA_2731770353	-	1563	6.2e-12	44.2	5.7	1	4	2.3e-05	0.56	7.9	0	86	156	86	159	21	163	0.77	-	GCA_933822405_2856.renamed.domtblout
2856.CAJ1958682	-	1809	Tiamat__TmtA_2731770353	-	1563	6.2e-12	44.2	5.7	2	4	0.00017	4.1	5	0	279	331	326	377	318	397	0.83	-	GCA_933822405_2856.renamed.domtblout
2856.CAJ1958682	-	1809	Tiamat__TmtA_2731770353	-	1563	6.2e-12	44.2	5.7	3	4	2e-06	0.05	11.4	0	736	896	782	933	753	944	0.69	-	GCA_933822405_2856.renamed.domtblout
2856.CAJ1958682	-	1809	Tiamat__TmtA_2731770353	-	1563	6.2e-12	44.2	5.7	4	4	2.3e-08	0.00056	17.8	0.1	913	1183	1080	1357	1045	1401	0.79	-	GCA_933822405_2856.renamed.domtblout
2856.CAJ1958682	-	1809	Tiamat__TmtA_2752664533	-	1302	5.3e-08	31.7	0	1	2	8.4e-11	2.1e-06	26.4	0	47	134	44	131	41	223	0.85	-	GCA_933822405_2856.renamed.domtblout
2856.CAJ1958682	-	1809	Tiamat__TmtA_2752664533	-	1302	5.3e-08	31.7	0	2	2	0.0015	37	2.4	0	477	558	847	924	817	931	0.81	-	GCA_933822405_2856.renamed.domtblout
348720.CAH2209404	-	638	Tiamat__TmtA_2599863134	-	1655	5.5e-08	31.6	2.4	1	1	3.2e-12	9.1e-08	30.8	2.4	30	137	22	150	7	171	0.77	-	GCA_934870175_348720.renamed.domtblout
348720.CAH2268201	-	688	Tiamat__TmtA_2752664533	-	1302	2.7e-06	26.2	0.7	1	1	1.8e-10	5.1e-06	25.3	0.7	21	127	68	206	49	209	0.8	-	GCA_934870175_348720.renamed.domtblout
1442378.CAI4215919	-	1273	Tiamat__TmtA	-	1538	8.2e-31	106	0.2	1	2	5.7e-19	5.8e-15	53.4	0	48	141	101	198	99	200	0.96	-	GCA_938049765_1442378.renamed.domtblout
1442378.CAI4215919	-	1273	Tiamat__TmtA	-	1538	8.2e-31	106	0.2	2	2	1.8e-17	1.8e-13	48.5	0	204	520	243	587	238	636	0.74	-	GCA_938049765_1442378.renamed.domtblout
1442378.CAI4215919	-	1273	Tiamat__TmtA_2505168307	-	1370	8.3e-17	59.5	0.3	1	1	1.7e-20	8.3e-17	59.5	0.3	32	323	101	396	97	418	0.74	-	GCA_938049765_1442378.renamed.domtblout
1442378.CAI4213750	-	1601	Tiamat__TmtA_2505168307	-	1370	5.1e-11	40.3	0	1	2	1.8e-13	9e-10	36.2	0	29	136	35	166	7	170	0.8	-	GCA_938049765_1442378.renamed.domtblout
1442378.CAI4213750	-	1601	Tiamat__TmtA_2505168307	-	1370	5.1e-11	40.3	0	2	2	0.0077	39	0.9	0	582	685	690	787	678	826	0.81	-	GCA_938049765_1442378.renamed.domtblout
1442378.CAI4215919	-	1273	Tiamat__TmtA_2599863134	-	1655	1.1e-52	178.2	5.8	1	2	2.4e-54	1.2e-50	171.5	0.1	35	425	91	463	64	478	0.91	-	GCA_938049765_1442378.renamed.domtblout
1442378.CAI4215919	-	1273	Tiamat__TmtA_2599863134	-	1655	1.1e-52	178.2	5.8	2	2	1.8e-05	0.092	9.4	0	954	1068	800	911	785	1013	0.85	-	GCA_938049765_1442378.renamed.domtblout
1442378.CAI4213750	-	1601	Tiamat__TmtA_2599863134	-	1655	3.7e-13	47.2	0.5	1	1	1.3e-16	6.4e-13	46.4	0	46	137	41	144	23	187	0.85	-	GCA_938049765_1442378.renamed.domtblout
1442378.CAI4215919	-	1273	Tiamat__TmtA_2660206627	-	1486	2.3e-33	114	0.3	1	2	3.1e-35	3.1e-31	107	0.1	68	401	92	451	79	463	0.79	-	GCA_938049765_1442378.renamed.domtblout
1442378.CAI4215919	-	1273	Tiamat__TmtA_2660206627	-	1486	2.3e-33	114	0.3	2	2	0.00017	1.7	5.1	0	892	969	821	894	657	997	0.84	-	GCA_938049765_1442378.renamed.domtblout
1442378.CAI4213750	-	1601	Tiamat__TmtA_2731770353	-	1563	2.8e-18	63.9	6.5	1	6	1.3e-05	0.13	8.7	0	18	49	27	58	17	63	0.86	-	GCA_938049765_1442378.renamed.domtblout
1442378.CAI4213750	-	1601	Tiamat__TmtA_2731770353	-	1563	2.8e-18	63.9	6.5	2	6	2.9e-10	2.9e-06	24.1	0	86	173	106	195	101	206	0.84	-	GCA_938049765_1442378.renamed.domtblout
1442378.CAI4213750	-	1601	Tiamat__TmtA_2731770353	-	1563	2.8e-18	63.9	6.5	3	6	0.0049	49	0.2	0	293	346	347	404	344	431	0.85	-	GCA_938049765_1442378.renamed.domtblout
1442378.CAI4213750	-	1601	Tiamat__TmtA_2731770353	-	1563	2.8e-18	63.9	6.5	4	6	0.001	10	2.4	0	664	745	578	665	564	670	0.86	-	GCA_938049765_1442378.renamed.domtblout
1442378.CAI4213750	-	1601	Tiamat__TmtA_2731770353	-	1563	2.8e-18	63.9	6.5	5	6	1.5e-06	0.015	11.8	0	680	842	867	1023	861	1030	0.9	-	GCA_938049765_1442378.renamed.domtblout
1442378.CAI4213750	-	1601	Tiamat__TmtA_2731770353	-	1563	2.8e-18	63.9	6.5	6	6	4.4e-05	0.45	6.9	6.4	1063	1359	1035	1351	1010	1367	0.58	-	GCA_938049765_1442378.renamed.domtblout
1442378.CAI4215919	-	1273	Tiamat__TmtA_2731874159	-	1552	2.6e-16	57.8	0.8	1	2	5.1e-14	5.2e-10	36.9	0.1	61	132	98	179	83	186	0.82	-	GCA_938049765_1442378.renamed.domtblout
1442378.CAI4215919	-	1273	Tiamat__TmtA_2731874159	-	1552	2.6e-16	57.8	0.8	2	2	1.2e-08	0.00012	19.1	0	313	392	336	412	263	422	0.86	-	GCA_938049765_1442378.renamed.domtblout
1442378.CAI4215919	-	1273	Tiamat__TmtA_2734769103	-	1782	2e-20	71	2.6	1	2	1.9e-14	1.9e-10	37.9	0	55	140	100	185	55	201	0.77	-	GCA_938049765_1442378.renamed.domtblout
1442378.CAI4215919	-	1273	Tiamat__TmtA_2734769103	-	1782	2e-20	71	2.6	2	2	7.5e-13	7.6e-09	32.6	0.7	231	409	247	421	235	454	0.79	-	GCA_938049765_1442378.renamed.domtblout
1442378.CAI4215919	-	1273	Tiamat__TmtA_2752664533	-	1302	4.9e-64	216	0	1	1	1.4e-67	7.3e-64	215.5	0	28	521	86	582	70	641	0.81	-	GCA_938049765_1442378.renamed.domtblout
1442378.CAI4213750	-	1601	Tiamat__TmtA_2752664533	-	1302	4.1e-14	50.6	0	1	1	2e-17	1e-13	49.3	0	47	134	44	151	35	166	0.96	-	GCA_938049765_1442378.renamed.domtblout
104759.CAH3155414	-	2681	Tiamat__TmtA	-	1538	7.1e-45	154.6	6.5	1	2	5.7e-40	1.4e-36	127.2	0.1	50	822	957	1806	956	1852	0.67	-	GCA_942486035_104759.renamed.domtblout
104759.CAH3155414	-	2681	Tiamat__TmtA	-	1538	7.1e-45	154.6	6.5	2	2	1.3e-10	3.1e-07	29.9	0.3	1403	1517	2544	2667	2515	2678	0.85	-	GCA_942486035_104759.renamed.domtblout
104759.CAH3155418	-	3051	Tiamat__TmtA	-	1538	4.7e-44	151.9	4.3	1	2	2e-38	4.8e-35	122.1	0.1	50	840	1328	2200	1327	2223	0.67	-	GCA_942486035_104759.renamed.domtblout
104759.CAH3155418	-	3051	Tiamat__TmtA	-	1538	4.7e-44	151.9	4.3	2	2	9.4e-11	2.2e-07	30.4	0.1	1403	1517	2916	3037	2901	3048	0.8	-	GCA_942486035_104759.renamed.domtblout
104759.CAH3144848	-	8770	Tiamat__TmtA	-	1538	7.9e-39	134.6	0	1	7	1.8e-06	0.0043	16.2	0	52	331	35	395	21	399	0.76	-	GCA_942486035_104759.renamed.domtblout
104759.CAH3144848	-	8770	Tiamat__TmtA	-	1538	7.9e-39	134.6	0	2	7	0.0026	6.2	5.7	0	298	331	1773	1806	1758	1848	0.92	-	GCA_942486035_104759.renamed.domtblout
104759.CAH3144848	-	8770	Tiamat__TmtA	-	1538	7.9e-39	134.6	0	3	7	4.2e-09	9.9e-06	24.9	0	52	329	2433	2785	2427	2807	0.68	-	GCA_942486035_104759.renamed.domtblout
104759.CAH3144848	-	8770	Tiamat__TmtA	-	1538	7.9e-39	134.6	0	4	7	6.8e-10	1.6e-06	27.5	0	52	330	4502	4858	4498	4863	0.69	-	GCA_942486035_104759.renamed.domtblout
104759.CAH3144848	-	8770	Tiamat__TmtA	-	1538	7.9e-39	134.6	0	5	7	0.00011	0.25	10.3	0.1	52	173	5851	5986	5851	6084	0.73	-	GCA_942486035_104759.renamed.domtblout
104759.CAH3144848	-	8770	Tiamat__TmtA	-	1538	7.9e-39	134.6	0	6	7	0.0033	7.8	5.4	0	296	333	6221	6258	6163	6272	0.86	-	GCA_942486035_104759.renamed.domtblout
104759.CAH3144848	-	8770	Tiamat__TmtA	-	1538	7.9e-39	134.6	0	7	7	1.6e-09	3.9e-06	26.3	0	49	326	6883	7242	6872	7269	0.72	-	GCA_942486035_104759.renamed.domtblout
104759.CAH3144857	-	5827	Tiamat__TmtA	-	1538	1.5e-28	100.5	8.8	1	7	2.2e-05	0.051	12.6	0	52	133	37	130	33	161	0.93	-	GCA_942486035_104759.renamed.domtblout
104759.CAH3144857	-	5827	Tiamat__TmtA	-	1538	1.5e-28	100.5	8.8	2	7	1.9e-05	0.046	12.7	0	52	142	1393	1497	1393	1607	0.82	-	GCA_942486035_104759.renamed.domtblout
104759.CAH3144857	-	5827	Tiamat__TmtA	-	1538	1.5e-28	100.5	8.8	3	7	8.6e-05	0.2	10.6	0	296	334	1774	1812	1706	1835	0.75	-	GCA_942486035_104759.renamed.domtblout
104759.CAH3144857	-	5827	Tiamat__TmtA	-	1538	1.5e-28	100.5	8.8	4	7	3.2e-06	0.0075	15.4	0.1	52	142	2419	2523	2419	2603	0.81	-	GCA_942486035_104759.renamed.domtblout
104759.CAH3144857	-	5827	Tiamat__TmtA	-	1538	1.5e-28	100.5	8.8	5	7	4.7e-07	0.0011	18.1	0.2	52	230	2801	3015	2801	3018	0.82	-	GCA_942486035_104759.renamed.domtblout
104759.CAH3144857	-	5827	Tiamat__TmtA	-	1538	1.5e-28	100.5	8.8	6	7	0.00059	1.4	7.8	0	277	334	3160	3220	3116	3240	0.73	-	GCA_942486035_104759.renamed.domtblout
104759.CAH3144857	-	5827	Tiamat__TmtA	-	1538	1.5e-28	100.5	8.8	7	7	1e-06	0.0025	17	0.1	52	581	3848	4611	3842	4617	0.58	-	GCA_942486035_104759.renamed.domtblout
104759.CAH3144863	-	3951	Tiamat__TmtA	-	1538	3.3e-28	99.4	2.5	1	6	4.5e-05	0.11	11.6	0	52	133	48	141	44	168	0.9	-	GCA_942486035_104759.renamed.domtblout
104759.CAH3144863	-	3951	Tiamat__TmtA	-	1538	3.3e-28	99.4	2.5	2	6	0.00012	0.28	10.2	0	52	141	1404	1507	1404	1572	0.82	-	GCA_942486035_104759.renamed.domtblout
104759.CAH3144863	-	3951	Tiamat__TmtA	-	1538	3.3e-28	99.4	2.5	3	6	6.9e-05	0.16	10.9	0	296	333	1785	1822	1712	1837	0.79	-	GCA_942486035_104759.renamed.domtblout
104759.CAH3144863	-	3951	Tiamat__TmtA	-	1538	3.3e-28	99.4	2.5	4	6	2.2e-07	0.00053	19.2	0.1	52	230	2456	2670	2456	2672	0.81	-	GCA_942486035_104759.renamed.domtblout
104759.CAH3144863	-	3951	Tiamat__TmtA	-	1538	3.3e-28	99.4	2.5	5	6	4.7e-05	0.11	11.5	0	277	334	2815	2875	2756	2924	0.73	-	GCA_942486035_104759.renamed.domtblout
104759.CAH3144863	-	3951	Tiamat__TmtA	-	1538	3.3e-28	99.4	2.5	6	6	1.3e-08	3.1e-05	23.3	0	52	326	3504	3859	3481	3884	0.76	-	GCA_942486035_104759.renamed.domtblout
104759.CAH3148612	-	4466	Tiamat__TmtA	-	1538	7.1e-21	75.1	2.5	1	3	1.2e-08	2.9e-05	23.4	0.1	52	332	77	438	73	757	0.75	-	GCA_942486035_104759.renamed.domtblout
104759.CAH3148612	-	4466	Tiamat__TmtA	-	1538	7.1e-21	75.1	2.5	2	3	3.2e-06	0.0075	15.4	0.1	52	331	1431	1843	1431	1847	0.71	-	GCA_942486035_104759.renamed.domtblout
104759.CAH3148612	-	4466	Tiamat__TmtA	-	1538	7.1e-21	75.1	2.5	3	3	4.6e-11	1.1e-07	31.4	0	31	333	2457	2826	2446	2850	0.68	-	GCA_942486035_104759.renamed.domtblout
104759.CAH3122141	-	4441	Tiamat__TmtA	-	1538	4.9e-20	72.3	0.6	1	3	3.6e-11	8.5e-08	31.8	0.1	93	414	134	526	72	592	0.65	-	GCA_942486035_104759.renamed.domtblout
104759.CAH3122141	-	4441	Tiamat__TmtA	-	1538	4.9e-20	72.3	0.6	2	3	6.5e-06	0.015	14.3	0	52	330	1427	1812	1427	1840	0.7	-	GCA_942486035_104759.renamed.domtblout
104759.CAH3122141	-	4441	Tiamat__TmtA	-	1538	4.9e-20	72.3	0.6	3	3	1.4e-06	0.0035	16.5	0	52	343	2454	2825	2451	2829	0.65	-	GCA_942486035_104759.renamed.domtblout
104759.CAH3144854	-	4341	Tiamat__TmtA	-	1538	1.8e-19	70.5	0.2	1	4	1.5e-08	3.5e-05	23.1	0.1	88	331	83	395	29	708	0.84	-	GCA_942486035_104759.renamed.domtblout
104759.CAH3144854	-	4341	Tiamat__TmtA	-	1538	1.8e-19	70.5	0.2	2	4	0.0021	5	6	0	52	134	1395	1491	1395	1609	0.8	-	GCA_942486035_104759.renamed.domtblout
104759.CAH3144854	-	4341	Tiamat__TmtA	-	1538	1.8e-19	70.5	0.2	3	4	0.00029	0.68	8.9	0	298	372	1774	1859	1749	1881	0.74	-	GCA_942486035_104759.renamed.domtblout
104759.CAH3144854	-	4341	Tiamat__TmtA	-	1538	1.8e-19	70.5	0.2	4	4	2e-08	4.8e-05	22.6	0	52	341	2436	2814	2430	2821	0.65	-	GCA_942486035_104759.renamed.domtblout
104759.CAH3144841	-	4348	Tiamat__TmtA	-	1538	1.6e-18	67.3	0	1	3	1e-06	0.0024	17	0	52	330	43	395	39	400	0.67	-	GCA_942486035_104759.renamed.domtblout
104759.CAH3144841	-	4348	Tiamat__TmtA	-	1538	1.6e-18	67.3	0	2	3	5.3e-07	0.0013	17.9	0.1	52	333	1387	1802	1384	1807	0.75	-	GCA_942486035_104759.renamed.domtblout
104759.CAH3144841	-	4348	Tiamat__TmtA	-	1538	1.6e-18	67.3	0	3	3	6.9e-09	1.6e-05	24.2	0	49	326	2429	2784	2410	2810	0.76	-	GCA_942486035_104759.renamed.domtblout
104759.CAH3144844	-	4339	Tiamat__TmtA	-	1538	2.8e-18	66.5	0	1	3	2.8e-08	6.6e-05	22.2	0	52	337	41	410	27	411	0.81	-	GCA_942486035_104759.renamed.domtblout
104759.CAH3144844	-	4339	Tiamat__TmtA	-	1538	2.8e-18	66.5	0	2	3	8.5e-06	0.02	13.9	0	52	331	1400	1812	1400	1857	0.77	-	GCA_942486035_104759.renamed.domtblout
104759.CAH3144844	-	4339	Tiamat__TmtA	-	1538	2.8e-18	66.5	0	3	3	2e-08	4.9e-05	22.6	0	52	330	2440	2793	2434	2814	0.69	-	GCA_942486035_104759.renamed.domtblout
104759.CAH3144864	-	3721	Tiamat__TmtA	-	1538	3.3e-18	66.3	0	1	4	7.9e-05	0.19	10.7	0	52	133	36	129	32	147	0.91	-	GCA_942486035_104759.renamed.domtblout
104759.CAH3144864	-	3721	Tiamat__TmtA	-	1538	3.3e-18	66.3	0	2	4	1.9e-05	0.046	12.8	0.1	52	230	1389	1603	1389	1624	0.79	-	GCA_942486035_104759.renamed.domtblout
104759.CAH3144864	-	3721	Tiamat__TmtA	-	1538	3.3e-18	66.3	0	3	4	0.00021	0.5	9.3	0	298	334	1772	1808	1713	1828	0.92	-	GCA_942486035_104759.renamed.domtblout
104759.CAH3144864	-	3721	Tiamat__TmtA	-	1538	3.3e-18	66.3	0	4	4	4.1e-09	9.8e-06	24.9	0	52	325	2434	2788	2411	2799	0.74	-	GCA_942486035_104759.renamed.domtblout
104759.CAH3144822	-	4409	Tiamat__TmtA	-	1538	1.5e-17	64.1	0	1	4	1.1e-06	0.0027	16.9	0	52	233	30	235	25	696	0.56	-	GCA_942486035_104759.renamed.domtblout
104759.CAH3144822	-	4409	Tiamat__TmtA	-	1538	1.5e-17	64.1	0	2	4	0.0091	22	3.9	0	52	133	1385	1480	1382	1492	0.8	-	GCA_942486035_104759.renamed.domtblout
104759.CAH3144822	-	4409	Tiamat__TmtA	-	1538	1.5e-17	64.1	0	3	4	0.00015	0.36	9.8	0	297	331	1756	1790	1746	1797	0.91	-	GCA_942486035_104759.renamed.domtblout
104759.CAH3144822	-	4409	Tiamat__TmtA	-	1538	1.5e-17	64.1	0	4	4	8.8e-09	2.1e-05	23.8	0	49	343	2419	2802	2399	2809	0.68	-	GCA_942486035_104759.renamed.domtblout
104759.CAH3144833	-	4337	Tiamat__TmtA	-	1538	5.8e-17	62.1	0.5	1	4	1.2e-06	0.0028	16.8	0	52	133	29	122	24	147	0.89	-	GCA_942486035_104759.renamed.domtblout
104759.CAH3144833	-	4337	Tiamat__TmtA	-	1538	5.8e-17	62.1	0.5	2	4	0.0025	5.9	5.8	0	52	134	1389	1485	1386	1514	0.8	-	GCA_942486035_104759.renamed.domtblout
104759.CAH3144833	-	4337	Tiamat__TmtA	-	1538	5.8e-17	62.1	0.5	3	4	0.00078	1.8	7.4	0	295	331	1757	1795	1710	1799	0.83	-	GCA_942486035_104759.renamed.domtblout
104759.CAH3144833	-	4337	Tiamat__TmtA	-	1538	5.8e-17	62.1	0.5	4	4	1.4e-08	3.3e-05	23.2	0	49	343	2424	2804	2405	2814	0.76	-	GCA_942486035_104759.renamed.domtblout
104759.CAH3144816	-	4446	Tiamat__TmtA	-	1538	7.7e-17	61.7	0	1	4	1.1e-06	0.0025	16.9	0	52	151	34	165	30	685	0.81	-	GCA_942486035_104759.renamed.domtblout
104759.CAH3144816	-	4446	Tiamat__TmtA	-	1538	7.7e-17	61.7	0	2	4	0.0096	23	3.8	0	52	133	1389	1484	1386	1494	0.8	-	GCA_942486035_104759.renamed.domtblout
104759.CAH3144816	-	4446	Tiamat__TmtA	-	1538	7.7e-17	61.7	0	3	4	0.00013	0.31	10	0	297	331	1761	1795	1750	1799	0.91	-	GCA_942486035_104759.renamed.domtblout
104759.CAH3144816	-	4446	Tiamat__TmtA	-	1538	7.7e-17	61.7	0	4	4	1.4e-08	3.2e-05	23.2	0	49	343	2424	2806	2404	2814	0.71	-	GCA_942486035_104759.renamed.domtblout
104759.CAH3144859	-	4402	Tiamat__TmtA	-	1538	2.4e-16	60.1	0.4	1	5	0.00046	1.1	8.2	0	102	425	46	454	42	603	0.61	-	GCA_942486035_104759.renamed.domtblout
104759.CAH3144859	-	4402	Tiamat__TmtA	-	1538	2.4e-16	60.1	0.4	2	5	5.9e-05	0.14	11.2	0.1	52	183	1340	1509	1340	1555	0.77	-	GCA_942486035_104759.renamed.domtblout
104759.CAH3144859	-	4402	Tiamat__TmtA	-	1538	2.4e-16	60.1	0.4	3	5	0.0028	6.7	5.6	0	299	334	1724	1759	1662	1774	0.94	-	GCA_942486035_104759.renamed.domtblout
104759.CAH3144859	-	4402	Tiamat__TmtA	-	1538	2.4e-16	60.1	0.4	4	5	0.0019	4.4	6.2	0	52	118	2386	2464	2382	2491	0.89	-	GCA_942486035_104759.renamed.domtblout
104759.CAH3144859	-	4402	Tiamat__TmtA	-	1538	2.4e-16	60.1	0.4	5	5	4.4e-07	0.001	18.2	0	210	382	2570	2805	2554	2814	0.75	-	GCA_942486035_104759.renamed.domtblout
104759.CAH3144836	-	3787	Tiamat__TmtA	-	1538	3.1e-14	53.1	0	1	3	0.00013	0.31	10	0	52	141	467	570	467	681	0.84	-	GCA_942486035_104759.renamed.domtblout
104759.CAH3144836	-	3787	Tiamat__TmtA	-	1538	3.1e-14	53.1	0	2	3	0.00066	1.6	7.7	0	296	336	841	891	792	1019	0.75	-	GCA_942486035_104759.renamed.domtblout
104759.CAH3144836	-	3787	Tiamat__TmtA	-	1538	3.1e-14	53.1	0	3	3	2.8e-10	6.6e-07	28.8	0	52	325	1511	1865	1507	1876	0.77	-	GCA_942486035_104759.renamed.domtblout
104759.CAH3112101	-	4457	Tiamat__TmtA	-	1538	2.1e-13	50.3	3	1	3	2.3e-09	5.5e-06	25.8	0	50	331	29	377	25	378	0.67	-	GCA_942486035_104759.renamed.domtblout
104759.CAH3112101	-	4457	Tiamat__TmtA	-	1538	2.1e-13	50.3	3	2	3	0.0003	0.71	8.8	1.1	52	418	1453	1943	1453	1951	0.69	-	GCA_942486035_104759.renamed.domtblout
104759.CAH3112101	-	4457	Tiamat__TmtA	-	1538	2.1e-13	50.3	3	3	3	0.0059	14	4.5	0	52	333	2471	2834	2468	2863	0.57	-	GCA_942486035_104759.renamed.domtblout
104759.CAH3144830	-	2693	Tiamat__TmtA	-	1538	5.6e-06	25.7	0	1	2	0.005	12	4.8	0	306	331	49	74	37	78	0.86	-	GCA_942486035_104759.renamed.domtblout
104759.CAH3144830	-	2693	Tiamat__TmtA	-	1538	5.6e-06	25.7	0	2	2	9.5e-06	0.023	13.8	0	218	343	899	1086	882	1094	0.67	-	GCA_942486035_104759.renamed.domtblout
104759.CAH3144848	-	8770	Tiamat__TmtA_2505168307	-	1370	0	1047.9	0	1	7	4e-49	8.2e-46	157.7	0	16	500	14	720	7	736	0.77	-	GCA_942486035_104759.renamed.domtblout
104759.CAH3144848	-	8770	Tiamat__TmtA_2505168307	-	1370	0	1047.9	0	2	7	1.3e-40	2.6e-37	129.5	0.1	8	201	1365	1605	1360	1618	0.89	-	GCA_942486035_104759.renamed.domtblout
104759.CAH3144848	-	8770	Tiamat__TmtA_2505168307	-	1370	0	1047.9	0	3	7	8.2e-14	1.7e-10	40.7	0	260	385	1718	1878	1712	2029	0.75	-	GCA_942486035_104759.renamed.domtblout
104759.CAH3144848	-	8770	Tiamat__TmtA_2505168307	-	1370	0	1047.9	0	4	7	1.8e-55	3.8e-52	178.7	0	11	345	2407	2816	2399	2823	0.84	-	GCA_942486035_104759.renamed.domtblout
104759.CAH3144848	-	8770	Tiamat__TmtA_2505168307	-	1370	0	1047.9	0	5	7	1.1e-51	2.2e-48	166.2	0	16	499	4481	5179	4473	5187	0.7	-	GCA_942486035_104759.renamed.domtblout
104759.CAH3144848	-	8770	Tiamat__TmtA_2505168307	-	1370	0	1047.9	0	6	7	7.6e-56	1.6e-52	179.9	0	8	410	5822	6356	5816	6464	0.83	-	GCA_942486035_104759.renamed.domtblout
104759.CAH3144848	-	8770	Tiamat__TmtA_2505168307	-	1370	0	1047.9	0	7	7	5.1e-57	1e-53	183.8	0	7	347	6857	7279	6852	7595	0.85	-	GCA_942486035_104759.renamed.domtblout
104759.CAH3144857	-	5827	Tiamat__TmtA_2505168307	-	1370	7.9e-265	883.4	0	1	5	3e-51	6.1e-48	164.7	0	16	399	16	492	9	506	0.79	-	GCA_942486035_104759.renamed.domtblout
104759.CAH3144857	-	5827	Tiamat__TmtA_2505168307	-	1370	7.9e-265	883.4	0	2	5	8.7e-58	1.8e-54	186.4	0	8	386	1364	1879	1358	1916	0.74	-	GCA_942486035_104759.renamed.domtblout
104759.CAH3144857	-	5827	Tiamat__TmtA_2505168307	-	1370	7.9e-265	883.4	0	3	5	5e-44	1e-40	140.8	0.1	8	205	2390	2634	2384	2662	0.89	-	GCA_942486035_104759.renamed.domtblout
104759.CAH3144857	-	5827	Tiamat__TmtA_2505168307	-	1370	7.9e-265	883.4	0	4	5	3.8e-58	7.8e-55	187.6	0	8	385	2772	3286	2766	3310	0.81	-	GCA_942486035_104759.renamed.domtblout
104759.CAH3144857	-	5827	Tiamat__TmtA_2505168307	-	1370	7.9e-265	883.4	0	5	5	3e-60	6e-57	194.6	0	5	485	3816	4571	3813	4593	0.74	-	GCA_942486035_104759.renamed.domtblout
104759.CAH3144863	-	3951	Tiamat__TmtA_2505168307	-	1370	1.6e-217	726.6	0	1	4	2e-51	4.1e-48	165.3	0	16	399	27	503	20	542	0.78	-	GCA_942486035_104759.renamed.domtblout
104759.CAH3144863	-	3951	Tiamat__TmtA_2505168307	-	1370	1.6e-217	726.6	0	2	4	1.6e-56	3.2e-53	182.2	0	8	386	1375	1890	1369	1933	0.77	-	GCA_942486035_104759.renamed.domtblout
104759.CAH3144863	-	3951	Tiamat__TmtA_2505168307	-	1370	1.6e-217	726.6	0	3	4	1e-57	2.1e-54	186.2	0	8	386	2427	2942	2421	3031	0.82	-	GCA_942486035_104759.renamed.domtblout
104759.CAH3144863	-	3951	Tiamat__TmtA_2505168307	-	1370	1.6e-217	726.6	0	4	4	3.1e-57	6.4e-54	184.5	0	7	347	3474	3894	3470	3924	0.83	-	GCA_942486035_104759.renamed.domtblout
104759.CAH3122141	-	4441	Tiamat__TmtA_2505168307	-	1370	1.4e-175	587.7	0	1	4	9.1e-57	1.8e-53	183	0	7	426	48	630	45	890	0.67	-	GCA_942486035_104759.renamed.domtblout
104759.CAH3122141	-	4441	Tiamat__TmtA_2505168307	-	1370	1.4e-175	587.7	0	2	4	7.7e-58	1.6e-54	186.6	0	15	466	1405	1973	1396	1981	0.85	-	GCA_942486035_104759.renamed.domtblout
104759.CAH3122141	-	4441	Tiamat__TmtA_2505168307	-	1370	1.4e-175	587.7	0	3	4	8.8e-61	1.8e-57	196.3	0	8	343	2425	2833	2421	2849	0.84	-	GCA_942486035_104759.renamed.domtblout
104759.CAH3122141	-	4441	Tiamat__TmtA_2505168307	-	1370	1.4e-175	587.7	0	4	4	2.4e-06	0.0048	16	0	426	524	3036	3193	2939	3309	0.83	-	GCA_942486035_104759.renamed.domtblout
104759.CAH3144841	-	4348	Tiamat__TmtA_2505168307	-	1370	1.3e-159	534.7	0	1	3	2e-49	4.1e-46	158.7	0	16	425	22	515	10	735	0.71	-	GCA_942486035_104759.renamed.domtblout
104759.CAH3144841	-	4348	Tiamat__TmtA_2505168307	-	1370	1.3e-159	534.7	0	2	3	6.7e-58	1.4e-54	186.8	0	4	408	1354	1896	1352	2019	0.84	-	GCA_942486035_104759.renamed.domtblout
104759.CAH3144841	-	4348	Tiamat__TmtA_2505168307	-	1370	1.3e-159	534.7	0	3	3	4.4e-57	9e-54	184	0	7	490	2403	3173	2399	3184	0.79	-	GCA_942486035_104759.renamed.domtblout
104759.CAH3144833	-	4337	Tiamat__TmtA_2505168307	-	1370	2.1e-158	530.8	0	1	3	3.1e-51	6.4e-48	164.6	0	16	500	8	713	3	733	0.74	-	GCA_942486035_104759.renamed.domtblout
104759.CAH3144833	-	4337	Tiamat__TmtA_2505168307	-	1370	2.1e-158	530.8	0	2	3	6.2e-54	1.3e-50	173.6	0	7	388	1359	1870	1354	1905	0.83	-	GCA_942486035_104759.renamed.domtblout
104759.CAH3144833	-	4337	Tiamat__TmtA_2505168307	-	1370	2.1e-158	530.8	0	3	3	4.9e-58	1e-54	187.2	0	8	480	2399	3161	2394	3171	0.82	-	GCA_942486035_104759.renamed.domtblout
104759.CAH3144854	-	4341	Tiamat__TmtA_2505168307	-	1370	1.2e-156	525	0	1	3	5.3e-52	1.1e-48	167.2	0	16	500	14	720	7	730	0.74	-	GCA_942486035_104759.renamed.domtblout
104759.CAH3144854	-	4341	Tiamat__TmtA_2505168307	-	1370	1.2e-156	525	0	2	3	2.3e-57	4.6e-54	185	0	7	407	1365	1902	1360	2069	0.73	-	GCA_942486035_104759.renamed.domtblout
104759.CAH3144854	-	4341	Tiamat__TmtA_2505168307	-	1370	1.2e-156	525	0	3	3	1.2e-51	2.4e-48	166.1	0	8	347	2407	2828	2402	3156	0.79	-	GCA_942486035_104759.renamed.domtblout
104759.CAH3144816	-	4446	Tiamat__TmtA_2505168307	-	1370	3.4e-156	523.4	0	1	3	7.9e-51	1.6e-47	163.3	0.1	16	499	13	712	7	723	0.71	-	GCA_942486035_104759.renamed.domtblout
104759.CAH3144816	-	4446	Tiamat__TmtA_2505168307	-	1370	3.4e-156	523.4	0	2	3	3.2e-54	6.6e-51	174.6	0	4	366	1356	1848	1354	1897	0.86	-	GCA_942486035_104759.renamed.domtblout
104759.CAH3144816	-	4446	Tiamat__TmtA_2505168307	-	1370	3.4e-156	523.4	0	3	3	9.7e-56	2e-52	179.6	0	8	346	2399	2817	2394	2824	0.84	-	GCA_942486035_104759.renamed.domtblout
104759.CAH3144822	-	4409	Tiamat__TmtA_2505168307	-	1370	4.3e-156	523.1	0	1	3	2.2e-48	4.6e-45	155.2	0	16	497	9	709	2	725	0.74	-	GCA_942486035_104759.renamed.domtblout
104759.CAH3144822	-	4409	Tiamat__TmtA_2505168307	-	1370	4.3e-156	523.1	0	2	3	8.2e-54	1.7e-50	173.2	0	4	389	1352	1866	1350	1893	0.84	-	GCA_942486035_104759.renamed.domtblout
104759.CAH3144822	-	4409	Tiamat__TmtA_2505168307	-	1370	4.3e-156	523.1	0	3	3	8.7e-59	1.8e-55	189.7	0	8	500	2394	3173	2389	3208	0.85	-	GCA_942486035_104759.renamed.domtblout
104759.CAH3144864	-	3721	Tiamat__TmtA_2505168307	-	1370	1.6e-155	521.2	0	1	3	3e-50	6.2e-47	161.4	0	16	432	15	524	8	726	0.75	-	GCA_942486035_104759.renamed.domtblout
104759.CAH3144864	-	3721	Tiamat__TmtA_2505168307	-	1370	1.6e-155	521.2	0	2	3	1.1e-57	2.2e-54	186.1	0	8	469	1360	1966	1354	2021	0.73	-	GCA_942486035_104759.renamed.domtblout
104759.CAH3144864	-	3721	Tiamat__TmtA_2505168307	-	1370	1.6e-155	521.2	0	3	3	1.8e-52	3.8e-49	168.7	0	8	343	2405	2822	2400	3169	0.82	-	GCA_942486035_104759.renamed.domtblout
104759.CAH3144844	-	4339	Tiamat__TmtA_2505168307	-	1370	1.6e-154	517.8	0	1	4	3.9e-47	8e-44	151.1	0	16	499	20	725	12	736	0.74	-	GCA_942486035_104759.renamed.domtblout
104759.CAH3144844	-	4339	Tiamat__TmtA_2505168307	-	1370	1.6e-154	517.8	0	2	4	1.9e-42	3.8e-39	135.6	0	6	204	1369	1614	1365	1641	0.9	-	GCA_942486035_104759.renamed.domtblout
104759.CAH3144844	-	4339	Tiamat__TmtA_2505168307	-	1370	1.6e-154	517.8	0	3	4	2.5e-13	5.2e-10	39	0	260	386	1724	1885	1718	2009	0.81	-	GCA_942486035_104759.renamed.domtblout
104759.CAH3144844	-	4339	Tiamat__TmtA_2505168307	-	1370	1.6e-154	517.8	0	4	4	2e-57	4.1e-54	185.2	0	8	345	2411	2823	2406	2830	0.86	-	GCA_942486035_104759.renamed.domtblout
104759.CAH3148612	-	4466	Tiamat__TmtA_2505168307	-	1370	3.2e-153	513.6	0	1	3	4.1e-49	8.4e-46	157.6	0	16	497	56	759	45	769	0.69	-	GCA_942486035_104759.renamed.domtblout
104759.CAH3148612	-	4466	Tiamat__TmtA_2505168307	-	1370	3.2e-153	513.6	0	2	3	1.8e-52	3.7e-49	168.7	0	10	364	1404	1895	1401	1916	0.8	-	GCA_942486035_104759.renamed.domtblout
104759.CAH3148612	-	4466	Tiamat__TmtA_2505168307	-	1370	3.2e-153	513.6	0	3	3	3e-56	6.1e-53	181.3	0	6	344	2440	2852	2435	2862	0.86	-	GCA_942486035_104759.renamed.domtblout
104759.CAH3112101	-	4457	Tiamat__TmtA_2505168307	-	1370	1.7e-148	497.9	0	1	3	2.3e-47	4.6e-44	151.9	0	12	349	10	413	1	541	0.73	-	GCA_942486035_104759.renamed.domtblout
104759.CAH3112101	-	4457	Tiamat__TmtA_2505168307	-	1370	1.7e-148	497.9	0	2	3	3.8e-48	7.7e-45	154.4	0	14	411	1430	1952	1419	2285	0.83	-	GCA_942486035_104759.renamed.domtblout
104759.CAH3112101	-	4457	Tiamat__TmtA_2505168307	-	1370	1.7e-148	497.9	0	3	3	1.7e-57	3.6e-54	185.4	0	8	352	2442	2869	2437	3387	0.74	-	GCA_942486035_104759.renamed.domtblout
104759.CAH3144859	-	4402	Tiamat__TmtA_2505168307	-	1370	2.8e-145	487.2	0	1	3	3e-34	6.2e-31	108.4	0	84	401	45	441	42	655	0.81	-	GCA_942486035_104759.renamed.domtblout
104759.CAH3144859	-	4402	Tiamat__TmtA_2505168307	-	1370	2.8e-145	487.2	0	2	3	2.8e-57	5.7e-54	184.7	0	8	517	1311	1966	1305	1977	0.82	-	GCA_942486035_104759.renamed.domtblout
104759.CAH3144859	-	4402	Tiamat__TmtA_2505168307	-	1370	2.8e-145	487.2	0	3	3	5.3e-57	1.1e-53	183.8	0	8	348	2357	2779	2352	2808	0.79	-	GCA_942486035_104759.renamed.domtblout
104759.CAH3144836	-	3787	Tiamat__TmtA_2505168307	-	1370	1.2e-109	369.2	0	1	2	1.2e-54	2.5e-51	175.9	0	8	412	438	978	432	1075	0.76	-	GCA_942486035_104759.renamed.domtblout
104759.CAH3144836	-	3787	Tiamat__TmtA_2505168307	-	1370	1.2e-109	369.2	0	2	2	5.7e-57	1.2e-53	183.7	0	7	346	1481	1902	1478	1907	0.86	-	GCA_942486035_104759.renamed.domtblout
104759.CAH3144830	-	2693	Tiamat__TmtA_2505168307	-	1370	4e-64	218.3	0	1	2	7.9e-14	1.6e-10	40.7	0	278	404	33	166	18	182	0.8	-	GCA_942486035_104759.renamed.domtblout
104759.CAH3144830	-	2693	Tiamat__TmtA_2505168307	-	1370	4e-64	218.3	0	2	2	3.6e-54	7.3e-51	174.4	0	8	347	678	1098	672	1458	0.81	-	GCA_942486035_104759.renamed.domtblout
104759.CAH3144824	-	634	Tiamat__TmtA_2505168307	-	1370	3.1e-42	145.8	0	1	1	2.1e-45	4.2e-42	145.4	0	17	399	5	478	2	569	0.76	-	GCA_942486035_104759.renamed.domtblout
104759.CAH3155418	-	3051	Tiamat__TmtA_2505168307	-	1370	5.8e-39	135	0	1	2	6.9e-36	1.4e-32	113.8	0	33	659	1327	2053	1295	2273	0.75	-	GCA_942486035_104759.renamed.domtblout
104759.CAH3155418	-	3051	Tiamat__TmtA_2505168307	-	1370	5.8e-39	135	0	2	2	7.1e-06	0.015	14.4	0.1	1236	1342	2917	3042	2733	3049	0.67	-	GCA_942486035_104759.renamed.domtblout
104759.CAH3155414	-	2681	Tiamat__TmtA_2505168307	-	1370	3.8e-38	132.3	0.2	1	2	1.1e-35	2.3e-32	113.1	0.1	34	697	957	1691	940	1908	0.66	-	GCA_942486035_104759.renamed.domtblout
104759.CAH3155414	-	2681	Tiamat__TmtA_2505168307	-	1370	3.8e-38	132.3	0.2	2	2	1.1e-05	0.022	13.8	0	1238	1342	2547	2672	2469	2679	0.79	-	GCA_942486035_104759.renamed.domtblout
104759.CAH3144828	-	409	Tiamat__TmtA_2505168307	-	1370	1.9e-33	116.7	0	1	1	1.2e-36	2.5e-33	116.3	0	10	201	55	293	48	297	0.91	-	GCA_942486035_104759.renamed.domtblout
104759.CAH3144839	-	691	Tiamat__TmtA_2505168307	-	1370	1.2e-32	114	0	1	1	2.7e-35	5.5e-32	111.9	0	16	360	28	481	20	484	0.76	-	GCA_942486035_104759.renamed.domtblout
104759.CAH3144848	-	8770	Tiamat__TmtA_2599863134	-	1655	7.9e-236	787.4	1.9	1	7	4.1e-44	8.3e-41	140.9	0	38	581	24	630	15	654	0.71	-	GCA_942486035_104759.renamed.domtblout
104759.CAH3144848	-	8770	Tiamat__TmtA_2599863134	-	1655	7.9e-236	787.4	1.9	2	7	3e-27	6.2e-24	85	0.4	41	222	1384	1604	1369	1618	0.81	-	GCA_942486035_104759.renamed.domtblout
104759.CAH3144848	-	8770	Tiamat__TmtA_2599863134	-	1655	7.9e-236	787.4	1.9	3	7	1e-15	2.1e-12	46.8	0	318	434	1771	1899	1758	1919	0.84	-	GCA_942486035_104759.renamed.domtblout
104759.CAH3144848	-	8770	Tiamat__TmtA_2599863134	-	1655	7.9e-236	787.4	1.9	4	7	2.1e-39	4.3e-36	125.3	0	43	375	2427	2815	2414	2821	0.81	-	GCA_942486035_104759.renamed.domtblout
104759.CAH3144848	-	8770	Tiamat__TmtA_2599863134	-	1655	7.9e-236	787.4	1.9	5	7	4.6e-40	9.4e-37	127.5	0	37	555	4490	5067	4481	5077	0.72	-	GCA_942486035_104759.renamed.domtblout
104759.CAH3144848	-	8770	Tiamat__TmtA_2599863134	-	1655	7.9e-236	787.4	1.9	6	7	2e-38	4.2e-35	122	0	48	428	5850	6345	5828	6360	0.66	-	GCA_942486035_104759.renamed.domtblout
104759.CAH3144848	-	8770	Tiamat__TmtA_2599863134	-	1655	7.9e-236	787.4	1.9	7	7	1.1e-39	2.3e-36	126.2	0	45	568	6883	7523	6851	7541	0.67	-	GCA_942486035_104759.renamed.domtblout
104759.CAH3144857	-	5827	Tiamat__TmtA_2599863134	-	1655	2.6e-189	633.2	10	1	5	4.3e-45	8.8e-42	144.2	0	37	445	25	514	18	642	0.79	-	GCA_942486035_104759.renamed.domtblout
104759.CAH3144857	-	5827	Tiamat__TmtA_2599863134	-	1655	2.6e-189	633.2	10	2	5	1e-43	2.1e-40	139.6	0.2	48	426	1392	1891	1369	1904	0.79	-	GCA_942486035_104759.renamed.domtblout
104759.CAH3144857	-	5827	Tiamat__TmtA_2599863134	-	1655	2.6e-189	633.2	10	3	5	5.6e-26	1.1e-22	80.8	0.5	48	230	2418	2637	2405	2681	0.8	-	GCA_942486035_104759.renamed.domtblout
104759.CAH3144857	-	5827	Tiamat__TmtA_2599863134	-	1655	2.6e-189	633.2	10	4	5	1.8e-41	3.8e-38	132.1	0	48	415	2800	3287	2787	3307	0.78	-	GCA_942486035_104759.renamed.domtblout
104759.CAH3144857	-	5827	Tiamat__TmtA_2599863134	-	1655	2.6e-189	633.2	10	5	5	1.5e-40	3e-37	129.1	0	43	557	3842	4487	3824	4529	0.72	-	GCA_942486035_104759.renamed.domtblout
104759.CAH3144863	-	3951	Tiamat__TmtA_2599863134	-	1655	7.2e-163	545.6	0	1	4	7.3e-45	1.5e-41	143.4	0	37	447	36	527	27	574	0.82	-	GCA_942486035_104759.renamed.domtblout
104759.CAH3144863	-	3951	Tiamat__TmtA_2599863134	-	1655	7.2e-163	545.6	0	2	4	1.1e-41	2.3e-38	132.8	0.1	48	415	1403	1890	1379	1911	0.77	-	GCA_942486035_104759.renamed.domtblout
104759.CAH3144863	-	3951	Tiamat__TmtA_2599863134	-	1655	7.2e-163	545.6	0	3	4	1.1e-40	2.3e-37	129.5	0	48	415	2455	2942	2441	2970	0.75	-	GCA_942486035_104759.renamed.domtblout
104759.CAH3144863	-	3951	Tiamat__TmtA_2599863134	-	1655	7.2e-163	545.6	0	4	4	5.7e-40	1.2e-36	127.2	0	41	376	3496	3892	3479	3896	0.78	-	GCA_942486035_104759.renamed.domtblout
104759.CAH3122141	-	4441	Tiamat__TmtA_2599863134	-	1655	4.9e-131	440.1	8.5	1	3	1.9e-46	3.9e-43	148.7	0.2	32	557	60	657	40	716	0.71	-	GCA_942486035_104759.renamed.domtblout
104759.CAH3122141	-	4441	Tiamat__TmtA_2599863134	-	1655	4.9e-131	440.1	8.5	2	3	2.3e-43	4.6e-40	138.5	0.1	49	445	1427	1921	1413	1988	0.77	-	GCA_942486035_104759.renamed.domtblout
104759.CAH3122141	-	4441	Tiamat__TmtA_2599863134	-	1655	4.9e-131	440.1	8.5	3	3	2.6e-48	5.4e-45	154.8	0	46	582	2451	3084	2447	3108	0.7	-	GCA_942486035_104759.renamed.domtblout
104759.CAH3112101	-	4457	Tiamat__TmtA_2599863134	-	1655	2.3e-130	437.8	0	1	3	5.8e-49	1.2e-45	157	0	44	459	27	490	25	543	0.84	-	GCA_942486035_104759.renamed.domtblout
104759.CAH3112101	-	4457	Tiamat__TmtA_2599863134	-	1655	2.3e-130	437.8	0	2	3	2e-41	4.2e-38	132	0.4	39	480	1443	1990	1435	2019	0.73	-	GCA_942486035_104759.renamed.domtblout
104759.CAH3112101	-	4457	Tiamat__TmtA_2599863134	-	1655	2.3e-130	437.8	0	3	3	5.8e-44	1.2e-40	140.4	0	45	377	2467	2863	2447	2873	0.78	-	GCA_942486035_104759.renamed.domtblout
104759.CAH3144864	-	3721	Tiamat__TmtA_2599863134	-	1655	7.4e-128	429.5	0	1	4	1.1e-43	2.2e-40	139.5	0	37	449	24	515	16	608	0.76	-	GCA_942486035_104759.renamed.domtblout
104759.CAH3144864	-	3721	Tiamat__TmtA_2599863134	-	1655	7.4e-128	429.5	0	2	4	2.1e-47	4.2e-44	151.9	0	48	427	1388	1888	1375	1904	0.77	-	GCA_942486035_104759.renamed.domtblout
104759.CAH3144864	-	3721	Tiamat__TmtA_2599863134	-	1655	7.4e-128	429.5	0	3	4	1.5e-37	3.1e-34	119.1	0	42	376	2427	2824	2412	2829	0.75	-	GCA_942486035_104759.renamed.domtblout
104759.CAH3144864	-	3721	Tiamat__TmtA_2599863134	-	1655	7.4e-128	429.5	0	4	4	0.0034	6.9	5.3	0	505	555	3021	3075	2984	3108	0.76	-	GCA_942486035_104759.renamed.domtblout
104759.CAH3144844	-	4339	Tiamat__TmtA_2599863134	-	1655	6.7e-124	416.4	1.9	1	5	1.5e-44	3e-41	142.4	0	38	435	30	510	21	563	0.76	-	GCA_942486035_104759.renamed.domtblout
104759.CAH3144844	-	4339	Tiamat__TmtA_2599863134	-	1655	6.7e-124	416.4	1.9	2	5	2.7e-28	5.5e-25	88.5	0.1	48	224	1399	1612	1379	1623	0.84	-	GCA_942486035_104759.renamed.domtblout
104759.CAH3144844	-	4339	Tiamat__TmtA_2599863134	-	1655	6.7e-124	416.4	1.9	3	5	1.7e-15	3.5e-12	46	0	318	434	1777	1905	1766	1925	0.82	-	GCA_942486035_104759.renamed.domtblout
104759.CAH3144844	-	4339	Tiamat__TmtA_2599863134	-	1655	6.7e-124	416.4	1.9	4	5	2.2e-38	4.5e-35	121.9	0	43	375	2434	2822	2424	2828	0.77	-	GCA_942486035_104759.renamed.domtblout
104759.CAH3144844	-	4339	Tiamat__TmtA_2599863134	-	1655	6.7e-124	416.4	1.9	5	5	0.00053	1.1	8	0	1073	1264	3734	3956	3613	3963	0.81	-	GCA_942486035_104759.renamed.domtblout
104759.CAH3144822	-	4409	Tiamat__TmtA_2599863134	-	1655	6.9e-123	413	2	1	4	3.1e-49	6.4e-46	157.9	0	38	546	19	587	9	648	0.77	-	GCA_942486035_104759.renamed.domtblout
104759.CAH3144822	-	4409	Tiamat__TmtA_2599863134	-	1655	6.9e-123	413	2	2	4	3.4e-26	7e-23	81.5	0.1	38	222	1374	1594	1363	1607	0.79	-	GCA_942486035_104759.renamed.domtblout
104759.CAH3144822	-	4409	Tiamat__TmtA_2599863134	-	1655	6.9e-123	413	2	3	4	7.1e-13	1.4e-09	37.4	0	319	427	1755	1876	1746	1924	0.85	-	GCA_942486035_104759.renamed.domtblout
104759.CAH3144822	-	4409	Tiamat__TmtA_2599863134	-	1655	6.9e-123	413	2	4	4	5.6e-41	1.1e-37	130.5	0	43	378	2417	2814	2404	2846	0.77	-	GCA_942486035_104759.renamed.domtblout
104759.CAH3144816	-	4446	Tiamat__TmtA_2599863134	-	1655	3.9e-122	410.5	1.3	1	3	8.5e-50	1.7e-46	159.8	0	38	465	23	534	13	622	0.81	-	GCA_942486035_104759.renamed.domtblout
104759.CAH3144816	-	4446	Tiamat__TmtA_2599863134	-	1655	3.9e-122	410.5	1.3	2	3	1.2e-36	2.4e-33	116.2	0	39	427	1379	1881	1366	1918	0.74	-	GCA_942486035_104759.renamed.domtblout
104759.CAH3144816	-	4446	Tiamat__TmtA_2599863134	-	1655	3.9e-122	410.5	1.3	3	3	1.7e-39	3.5e-36	125.6	0	43	377	2422	2817	2410	2844	0.77	-	GCA_942486035_104759.renamed.domtblout
104759.CAH3148612	-	4466	Tiamat__TmtA_2599863134	-	1655	1.2e-121	409	3.5	1	3	1.6e-44	3.3e-41	142.3	0.1	42	446	70	568	56	607	0.74	-	GCA_942486035_104759.renamed.domtblout
104759.CAH3148612	-	4466	Tiamat__TmtA_2599863134	-	1655	1.2e-121	409	3.5	2	3	2.6e-43	5.3e-40	138.3	0	48	434	1430	1936	1410	1955	0.73	-	GCA_942486035_104759.renamed.domtblout
104759.CAH3148612	-	4466	Tiamat__TmtA_2599863134	-	1655	1.2e-121	409	3.5	3	3	8.8e-39	1.8e-35	123.3	0	40	371	2461	2848	2447	2860	0.8	-	GCA_942486035_104759.renamed.domtblout
104759.CAH3144841	-	4348	Tiamat__TmtA_2599863134	-	1655	1.8e-121	408.4	4.3	1	3	8.6e-46	1.8e-42	146.5	0.2	37	541	31	589	22	601	0.73	-	GCA_942486035_104759.renamed.domtblout
104759.CAH3144841	-	4348	Tiamat__TmtA_2599863134	-	1655	1.8e-121	408.4	4.3	2	3	1e-40	2.1e-37	129.7	0.4	44	434	1382	1893	1363	1978	0.74	-	GCA_942486035_104759.renamed.domtblout
104759.CAH3144841	-	4348	Tiamat__TmtA_2599863134	-	1655	1.8e-121	408.4	4.3	3	3	3.3e-39	6.8e-36	124.7	0	43	375	2427	2818	2419	2823	0.79	-	GCA_942486035_104759.renamed.domtblout
104759.CAH3144833	-	4337	Tiamat__TmtA_2599863134	-	1655	2.3e-120	404.7	0.8	1	3	3e-47	6.1e-44	151.3	0	38	465	18	525	8	647	0.76	-	GCA_942486035_104759.renamed.domtblout
104759.CAH3144833	-	4337	Tiamat__TmtA_2599863134	-	1655	2.3e-120	404.7	0.8	2	3	9e-38	1.8e-34	119.9	0.1	39	426	1379	1880	1365	1912	0.74	-	GCA_942486035_104759.renamed.domtblout
104759.CAH3144833	-	4337	Tiamat__TmtA_2599863134	-	1655	2.3e-120	404.7	0.8	3	3	1.8e-38	3.7e-35	122.2	0	43	378	2422	2816	2416	2924	0.8	-	GCA_942486035_104759.renamed.domtblout
104759.CAH3144854	-	4341	Tiamat__TmtA_2599863134	-	1655	4.3e-118	397.1	3.4	1	3	4.5e-43	9.2e-40	137.5	0.1	38	459	24	533	15	636	0.73	-	GCA_942486035_104759.renamed.domtblout
104759.CAH3144854	-	4341	Tiamat__TmtA_2599863134	-	1655	4.3e-118	397.1	3.4	2	3	2.2e-43	4.4e-40	138.5	0	48	431	1394	1897	1378	1909	0.82	-	GCA_942486035_104759.renamed.domtblout
104759.CAH3144854	-	4341	Tiamat__TmtA_2599863134	-	1655	4.3e-118	397.1	3.4	3	3	6e-36	1.2e-32	113.9	0	44	374	2431	2824	2425	2829	0.76	-	GCA_942486035_104759.renamed.domtblout
104759.CAH3144859	-	4402	Tiamat__TmtA_2599863134	-	1655	3e-113	381.1	7.3	1	4	1.8e-32	3.7e-29	102.3	0	106	491	45	503	43	596	0.76	-	GCA_942486035_104759.renamed.domtblout
104759.CAH3144859	-	4402	Tiamat__TmtA_2599863134	-	1655	3e-113	381.1	7.3	2	4	1.1e-41	2.2e-38	132.9	0.1	48	432	1339	1844	1307	1876	0.77	-	GCA_942486035_104759.renamed.domtblout
104759.CAH3144859	-	4402	Tiamat__TmtA_2599863134	-	1655	3e-113	381.1	7.3	3	4	1e-38	2e-35	123.1	0	40	379	2377	2779	2368	2805	0.81	-	GCA_942486035_104759.renamed.domtblout
104759.CAH3144859	-	4402	Tiamat__TmtA_2599863134	-	1655	3e-113	381.1	7.3	4	4	3.7e-06	0.0075	15.1	0	1071	1263	3702	4038	3674	4048	0.66	-	GCA_942486035_104759.renamed.domtblout
104759.CAH3155418	-	3051	Tiamat__TmtA_2599863134	-	1655	1.8e-85	289	7.6	1	1	3.9e-88	7.9e-85	286.9	7.6	4	1615	1277	3022	1275	3030	0.7	-	GCA_942486035_104759.renamed.domtblout
104759.CAH3155414	-	2681	Tiamat__TmtA_2599863134	-	1655	2.7e-82	278.5	6.6	1	1	1.1e-84	2.2e-81	275.5	6.6	4	1615	906	2652	904	2657	0.68	-	GCA_942486035_104759.renamed.domtblout
104759.CAH3144836	-	3787	Tiamat__TmtA_2599863134	-	1655	1.7e-79	269.2	4.9	1	3	7.3e-38	1.5e-34	120.2	0.1	48	432	466	969	444	981	0.71	-	GCA_942486035_104759.renamed.domtblout
104759.CAH3144836	-	3787	Tiamat__TmtA_2599863134	-	1655	1.7e-79	269.2	4.9	2	3	2.5e-39	5.1e-36	125.1	0	44	377	1506	1902	1503	1908	0.73	-	GCA_942486035_104759.renamed.domtblout
104759.CAH3144836	-	3787	Tiamat__TmtA_2599863134	-	1655	1.7e-79	269.2	4.9	3	3	1.6e-07	0.00033	19.6	0.7	954	1265	2673	3013	2668	3031	0.8	-	GCA_942486035_104759.renamed.domtblout
104759.CAH3144830	-	2693	Tiamat__TmtA_2599863134	-	1655	3.4e-49	168.7	0.2	1	2	6.9e-12	1.4e-08	34.1	0	320	430	40	163	35	207	0.83	-	GCA_942486035_104759.renamed.domtblout
104759.CAH3144830	-	2693	Tiamat__TmtA_2599863134	-	1655	3.4e-49	168.7	0.2	2	2	2.8e-40	5.7e-37	128.2	0	41	377	699	1097	685	1119	0.8	-	GCA_942486035_104759.renamed.domtblout
104759.CAH3144824	-	634	Tiamat__TmtA_2599863134	-	1655	9.5e-39	134.1	0.2	1	1	5.8e-42	1.2e-38	133.8	0.2	38	493	14	544	7	626	0.73	-	GCA_942486035_104759.renamed.domtblout
104759.CAH3144839	-	691	Tiamat__TmtA_2599863134	-	1655	6.6e-29	101.5	0	1	1	1.6e-31	3.2e-28	99.2	0	37	377	37	467	28	600	0.67	-	GCA_942486035_104759.renamed.domtblout
104759.CAH3144828	-	409	Tiamat__TmtA_2599863134	-	1655	2.9e-19	69.5	0.6	1	1	1.9e-22	3.9e-19	69.1	0.6	39	224	72	294	58	308	0.79	-	GCA_942486035_104759.renamed.domtblout
104759.CAH3144857	-	5827	Tiamat__TmtA_2639564464	-	1063	9.7e-07	28.6	0.3	1	4	0.0047	200	1.1	0.1	86	117	1450	1481	1439	1567	0.83	-	GCA_942486035_104759.renamed.domtblout
104759.CAH3144857	-	5827	Tiamat__TmtA_2639564464	-	1063	9.7e-07	28.6	0.3	2	4	4e-05	1.7	7.9	0.1	90	117	2481	2507	2467	2594	0.87	-	GCA_942486035_104759.renamed.domtblout
104759.CAH3144857	-	5827	Tiamat__TmtA_2639564464	-	1063	9.7e-07	28.6	0.3	3	4	3.2e-06	0.14	11.6	0	78	116	2850	2888	2801	2892	0.87	-	GCA_942486035_104759.renamed.domtblout
104759.CAH3144857	-	5827	Tiamat__TmtA_2639564464	-	1063	9.7e-07	28.6	0.3	4	4	0.0085	360	0.2	0	77	115	3894	3932	3848	4118	0.78	-	GCA_942486035_104759.renamed.domtblout
104759.CAH3144848	-	8770	Tiamat__TmtA_2660206627	-	1486	9.1e-111	372.6	0	1	9	6.9e-19	1.5e-15	57.1	0	61	344	15	396	5	404	0.73	-	GCA_942486035_104759.renamed.domtblout
104759.CAH3144848	-	8770	Tiamat__TmtA_2660206627	-	1486	9.1e-111	372.6	0	2	9	2.5e-13	5.3e-10	38.7	0	71	161	1384	1491	1365	1499	0.86	-	GCA_942486035_104759.renamed.domtblout
104759.CAH3144848	-	8770	Tiamat__TmtA_2660206627	-	1486	9.1e-111	372.6	0	3	9	6e-06	0.013	14.2	0	309	354	1771	1827	1749	1846	0.85	-	GCA_942486035_104759.renamed.domtblout
104759.CAH3144848	-	8770	Tiamat__TmtA_2660206627	-	1486	9.1e-111	372.6	0	4	9	5.5e-19	1.2e-15	57.4	0	79	355	2431	2806	2426	2820	0.73	-	GCA_942486035_104759.renamed.domtblout
104759.CAH3144848	-	8770	Tiamat__TmtA_2660206627	-	1486	9.1e-111	372.6	0	5	9	1.6e-18	3.4e-15	55.9	0	39	343	4460	4859	4443	4866	0.78	-	GCA_942486035_104759.renamed.domtblout
104759.CAH3144848	-	8770	Tiamat__TmtA_2660206627	-	1486	9.1e-111	372.6	0	6	9	0.00089	1.9	7	0	832	1055	5515	5758	5499	5773	0.76	-	GCA_942486035_104759.renamed.domtblout
104759.CAH3144848	-	8770	Tiamat__TmtA_2660206627	-	1486	9.1e-111	372.6	0	7	9	5.2e-16	1.1e-12	47.6	0	80	256	5850	6093	5826	6106	0.82	-	GCA_942486035_104759.renamed.domtblout
104759.CAH3144848	-	8770	Tiamat__TmtA_2660206627	-	1486	9.1e-111	372.6	0	8	9	1e-05	0.022	13.5	0	295	355	6198	6278	6170	6298	0.84	-	GCA_942486035_104759.renamed.domtblout
104759.CAH3144848	-	8770	Tiamat__TmtA_2660206627	-	1486	9.1e-111	372.6	0	9	9	2.3e-20	4.8e-17	62	0	79	355	6885	7267	6881	7282	0.77	-	GCA_942486035_104759.renamed.domtblout
104759.CAH3144857	-	5827	Tiamat__TmtA_2660206627	-	1486	7.6e-90	303.3	0	1	7	7.9e-17	1.7e-13	50.3	0	68	345	24	401	7	425	0.73	-	GCA_942486035_104759.renamed.domtblout
104759.CAH3144857	-	5827	Tiamat__TmtA_2660206627	-	1486	7.6e-90	303.3	0	2	7	2.2e-15	4.8e-12	45.5	0	62	234	1382	1613	1338	1641	0.83	-	GCA_942486035_104759.renamed.domtblout
104759.CAH3144857	-	5827	Tiamat__TmtA_2660206627	-	1486	7.6e-90	303.3	0	3	7	5e-08	0.00011	21.1	0	283	355	1750	1831	1743	1854	0.84	-	GCA_942486035_104759.renamed.domtblout
104759.CAH3144857	-	5827	Tiamat__TmtA_2660206627	-	1486	7.6e-90	303.3	0	4	7	3.1e-16	6.7e-13	48.3	0	73	232	2411	2637	2387	2649	0.86	-	GCA_942486035_104759.renamed.domtblout
104759.CAH3144857	-	5827	Tiamat__TmtA_2660206627	-	1486	7.6e-90	303.3	0	5	7	2.1e-15	4.4e-12	45.6	0	73	240	2793	3027	2767	3049	0.83	-	GCA_942486035_104759.renamed.domtblout
104759.CAH3144857	-	5827	Tiamat__TmtA_2660206627	-	1486	7.6e-90	303.3	0	6	7	1.7e-07	0.00036	19.4	0	299	367	3173	3248	3152	3270	0.8	-	GCA_942486035_104759.renamed.domtblout
104759.CAH3144857	-	5827	Tiamat__TmtA_2660206627	-	1486	7.6e-90	303.3	0	7	7	1.4e-18	3.1e-15	56	0	78	355	3845	4226	3823	4266	0.78	-	GCA_942486035_104759.renamed.domtblout
104759.CAH3144863	-	3951	Tiamat__TmtA_2660206627	-	1486	2.2e-77	262	0	1	6	1.8e-17	3.8e-14	52.4	0	64	345	31	412	18	436	0.66	-	GCA_942486035_104759.renamed.domtblout
104759.CAH3144863	-	3951	Tiamat__TmtA_2660206627	-	1486	2.2e-77	262	0	2	6	4e-16	8.6e-13	47.9	0	73	241	1396	1631	1355	1656	0.86	-	GCA_942486035_104759.renamed.domtblout
104759.CAH3144863	-	3951	Tiamat__TmtA_2660206627	-	1486	2.2e-77	262	0	3	6	4.1e-08	8.7e-05	21.4	0	286	355	1764	1842	1750	1862	0.86	-	GCA_942486035_104759.renamed.domtblout
104759.CAH3144863	-	3951	Tiamat__TmtA_2660206627	-	1486	2.2e-77	262	0	4	6	5.6e-17	1.2e-13	50.8	0	73	240	2448	2682	2421	2705	0.86	-	GCA_942486035_104759.renamed.domtblout
104759.CAH3144863	-	3951	Tiamat__TmtA_2660206627	-	1486	2.2e-77	262	0	5	6	2.1e-07	0.00045	19.1	0	287	354	2817	2893	2804	2922	0.79	-	GCA_942486035_104759.renamed.domtblout
104759.CAH3144863	-	3951	Tiamat__TmtA_2660206627	-	1486	2.2e-77	262	0	6	6	1.5e-18	3.3e-15	56	0	79	355	3502	3882	3494	3925	0.8	-	GCA_942486035_104759.renamed.domtblout
104759.CAH3122141	-	4441	Tiamat__TmtA_2660206627	-	1486	1.3e-63	216.4	0	1	4	1.1e-23	2.4e-20	73	0	73	357	71	452	51	467	0.8	-	GCA_942486035_104759.renamed.domtblout
104759.CAH3122141	-	4441	Tiamat__TmtA_2660206627	-	1486	1.3e-63	216.4	0	2	4	0.00016	0.35	9.5	0	769	1055	1050	1335	981	1352	0.78	-	GCA_942486035_104759.renamed.domtblout
104759.CAH3122141	-	4441	Tiamat__TmtA_2660206627	-	1486	1.3e-63	216.4	0	3	4	1.9e-22	4e-19	68.9	0	78	443	1424	1927	1408	1939	0.87	-	GCA_942486035_104759.renamed.domtblout
104759.CAH3122141	-	4441	Tiamat__TmtA_2660206627	-	1486	1.3e-63	216.4	0	4	4	8e-19	1.7e-15	56.9	0	79	353	2452	2823	2431	2836	0.77	-	GCA_942486035_104759.renamed.domtblout
104759.CAH3144864	-	3721	Tiamat__TmtA_2660206627	-	1486	6.6e-58	197.5	0.1	1	4	6.7e-20	1.4e-16	60.5	0	65	344	20	392	6	398	0.73	-	GCA_942486035_104759.renamed.domtblout
104759.CAH3144864	-	3721	Tiamat__TmtA_2660206627	-	1486	6.6e-58	197.5	0.1	2	4	2.3e-15	4.9e-12	45.4	0	56	237	1365	1612	1332	1635	0.77	-	GCA_942486035_104759.renamed.domtblout
104759.CAH3144864	-	3721	Tiamat__TmtA_2660206627	-	1486	6.6e-58	197.5	0.1	3	4	2.1e-09	4.6e-06	25.7	0	300	368	1762	1837	1752	1869	0.87	-	GCA_942486035_104759.renamed.domtblout
104759.CAH3144864	-	3721	Tiamat__TmtA_2660206627	-	1486	6.6e-58	197.5	0.1	4	4	2.8e-17	6e-14	51.8	0	79	385	2432	2839	2427	2863	0.73	-	GCA_942486035_104759.renamed.domtblout
104759.CAH3148612	-	4466	Tiamat__TmtA_2660206627	-	1486	1.9e-55	189.3	0.2	1	4	3.6e-20	7.8e-17	61.3	0	49	345	45	439	21	452	0.74	-	GCA_942486035_104759.renamed.domtblout
104759.CAH3148612	-	4466	Tiamat__TmtA_2660206627	-	1486	1.9e-55	189.3	0.2	2	4	7.9e-15	1.7e-11	43.6	0	72	161	1422	1528	1396	1542	0.85	-	GCA_942486035_104759.renamed.domtblout
104759.CAH3148612	-	4466	Tiamat__TmtA_2660206627	-	1486	1.9e-55	189.3	0.2	3	4	4.1e-06	0.0088	14.8	0	309	354	1804	1864	1787	1885	0.81	-	GCA_942486035_104759.renamed.domtblout
104759.CAH3148612	-	4466	Tiamat__TmtA_2660206627	-	1486	1.9e-55	189.3	0.2	4	4	1.3e-19	2.8e-16	59.5	0	77	355	2466	2843	2443	2857	0.71	-	GCA_942486035_104759.renamed.domtblout
104759.CAH3144841	-	4348	Tiamat__TmtA_2660206627	-	1486	9.8e-53	180.3	0	1	5	1.6e-19	3.4e-16	59.2	0	63	343	25	396	10	422	0.77	-	GCA_942486035_104759.renamed.domtblout
104759.CAH3144841	-	4348	Tiamat__TmtA_2660206627	-	1486	9.8e-53	180.3	0	2	5	0.00018	0.39	9.3	0	879	1020	1110	1248	1052	1290	0.81	-	GCA_942486035_104759.renamed.domtblout
104759.CAH3144841	-	4348	Tiamat__TmtA_2660206627	-	1486	9.8e-53	180.3	0	3	5	9.7e-15	2.1e-11	43.4	0	54	225	1361	1598	1334	1615	0.71	-	GCA_942486035_104759.renamed.domtblout
104759.CAH3144841	-	4348	Tiamat__TmtA_2660206627	-	1486	9.8e-53	180.3	0	4	5	1e-06	0.0021	16.8	0	309	354	1755	1821	1669	1831	0.8	-	GCA_942486035_104759.renamed.domtblout
104759.CAH3144841	-	4348	Tiamat__TmtA_2660206627	-	1486	9.8e-53	180.3	0	5	5	4.4e-14	9.5e-11	41.2	0	79	352	2431	2806	2427	2822	0.68	-	GCA_942486035_104759.renamed.domtblout
104759.CAH3144844	-	4339	Tiamat__TmtA_2660206627	-	1486	1.7e-51	176.2	0.1	1	4	3.1e-19	6.6e-16	58.3	0	60	344	20	402	8	411	0.72	-	GCA_942486035_104759.renamed.domtblout
104759.CAH3144844	-	4339	Tiamat__TmtA_2660206627	-	1486	1.7e-51	176.2	0.1	2	4	3e-13	6.4e-10	38.4	0	69	161	1389	1497	1351	1509	0.85	-	GCA_942486035_104759.renamed.domtblout
104759.CAH3144844	-	4339	Tiamat__TmtA_2660206627	-	1486	1.7e-51	176.2	0.1	3	4	8.9e-06	0.019	13.6	0	309	352	1777	1831	1756	1849	0.84	-	GCA_942486035_104759.renamed.domtblout
104759.CAH3144844	-	4339	Tiamat__TmtA_2660206627	-	1486	1.7e-51	176.2	0.1	4	4	6.3e-18	1.3e-14	53.9	0	79	355	2438	2813	2435	2827	0.73	-	GCA_942486035_104759.renamed.domtblout
104759.CAH3144854	-	4341	Tiamat__TmtA_2660206627	-	1486	3.5e-51	175.2	0	1	5	2.3e-19	4.9e-16	58.7	0	61	344	15	396	5	402	0.73	-	GCA_942486035_104759.renamed.domtblout
104759.CAH3144854	-	4341	Tiamat__TmtA_2660206627	-	1486	3.5e-51	175.2	0	2	5	2.2e-13	4.8e-10	38.8	0	72	161	1386	1492	1354	1502	0.87	-	GCA_942486035_104759.renamed.domtblout
104759.CAH3144854	-	4341	Tiamat__TmtA_2660206627	-	1486	3.5e-51	175.2	0	3	5	6.1e-07	0.0013	17.5	0	309	366	1772	1841	1751	1866	0.82	-	GCA_942486035_104759.renamed.domtblout
104759.CAH3144854	-	4341	Tiamat__TmtA_2660206627	-	1486	3.5e-51	175.2	0	4	5	5.4e-14	1.2e-10	40.9	0	79	235	2434	2647	2429	2652	0.81	-	GCA_942486035_104759.renamed.domtblout
104759.CAH3144854	-	4341	Tiamat__TmtA_2660206627	-	1486	3.5e-51	175.2	0	5	5	0.00097	2.1	6.9	0	310	356	2763	2817	2741	2828	0.85	-	GCA_942486035_104759.renamed.domtblout
104759.CAH3144833	-	4337	Tiamat__TmtA_2660206627	-	1486	8.4e-50	170.6	0	1	4	4.3e-17	9.3e-14	51.1	0	66	160	14	123	2	412	0.58	-	GCA_942486035_104759.renamed.domtblout
104759.CAH3144833	-	4337	Tiamat__TmtA_2660206627	-	1486	8.4e-50	170.6	0	2	4	9.7e-15	2.1e-11	43.4	0	72	186	1380	1513	1359	1631	0.73	-	GCA_942486035_104759.renamed.domtblout
104759.CAH3144833	-	4337	Tiamat__TmtA_2660206627	-	1486	8.4e-50	170.6	0	3	4	3.6e-05	0.078	11.6	0	306	352	1759	1814	1743	1820	0.86	-	GCA_942486035_104759.renamed.domtblout
104759.CAH3144833	-	4337	Tiamat__TmtA_2660206627	-	1486	8.4e-50	170.6	0	4	4	2.3e-18	4.9e-15	55.4	0	79	354	2426	2803	2410	2808	0.72	-	GCA_942486035_104759.renamed.domtblout
104759.CAH3144816	-	4446	Tiamat__TmtA_2660206627	-	1486	8.7e-49	167.2	0	1	5	2.4e-16	5.1e-13	48.7	0	54	237	7	245	1	288	0.66	-	GCA_942486035_104759.renamed.domtblout
104759.CAH3144816	-	4446	Tiamat__TmtA_2660206627	-	1486	8.7e-49	167.2	0	2	5	2.8e-15	6e-12	45.1	0	32	163	1341	1488	1311	1527	0.81	-	GCA_942486035_104759.renamed.domtblout
104759.CAH3144816	-	4446	Tiamat__TmtA_2660206627	-	1486	8.7e-49	167.2	0	3	5	1e-05	0.022	13.5	0	306	352	1759	1814	1745	1822	0.86	-	GCA_942486035_104759.renamed.domtblout
104759.CAH3144816	-	4446	Tiamat__TmtA_2660206627	-	1486	8.7e-49	167.2	0	4	5	4.1e-15	8.7e-12	44.6	0	79	234	2426	2638	2417	2664	0.87	-	GCA_942486035_104759.renamed.domtblout
104759.CAH3144816	-	4446	Tiamat__TmtA_2660206627	-	1486	8.7e-49	167.2	0	5	5	0.0071	15	4	0	301	355	2744	2806	2742	2814	0.85	-	GCA_942486035_104759.renamed.domtblout
104759.CAH3144822	-	4409	Tiamat__TmtA_2660206627	-	1486	1.5e-48	166.4	0.1	1	4	1.6e-15	3.5e-12	45.9	0	64	159	13	123	2	269	0.75	-	GCA_942486035_104759.renamed.domtblout
104759.CAH3144822	-	4409	Tiamat__TmtA_2660206627	-	1486	1.5e-48	166.4	0.1	2	4	5.6e-15	1.2e-11	44.2	0	70	163	1374	1484	1313	1508	0.85	-	GCA_942486035_104759.renamed.domtblout
104759.CAH3144822	-	4409	Tiamat__TmtA_2660206627	-	1486	1.5e-48	166.4	0.1	3	4	1.3e-05	0.028	13.1	0	306	352	1754	1809	1741	1824	0.87	-	GCA_942486035_104759.renamed.domtblout
104759.CAH3144822	-	4409	Tiamat__TmtA_2660206627	-	1486	1.5e-48	166.4	0.1	4	4	3.7e-16	7.8e-13	48.1	0	79	355	2421	2802	2414	2812	0.73	-	GCA_942486035_104759.renamed.domtblout
104759.CAH3112101	-	4457	Tiamat__TmtA_2660206627	-	1486	5.8e-46	157.9	0	1	5	3.5e-22	7.5e-19	68	0	76	354	27	398	6	451	0.83	-	GCA_942486035_104759.renamed.domtblout
104759.CAH3112101	-	4457	Tiamat__TmtA_2660206627	-	1486	5.8e-46	157.9	0	2	5	7e-11	1.5e-07	30.6	0	76	232	1448	1669	1434	1709	0.77	-	GCA_942486035_104759.renamed.domtblout
104759.CAH3112101	-	4457	Tiamat__TmtA_2660206627	-	1486	5.8e-46	157.9	0	3	5	0.0042	9	4.8	0	310	357	1807	1867	1773	1928	0.81	-	GCA_942486035_104759.renamed.domtblout
104759.CAH3112101	-	4457	Tiamat__TmtA_2660206627	-	1486	5.8e-46	157.9	0	4	5	1.9e-13	4.2e-10	39	0	79	239	2469	2684	2465	2709	0.75	-	GCA_942486035_104759.renamed.domtblout
104759.CAH3112101	-	4457	Tiamat__TmtA_2660206627	-	1486	5.8e-46	157.9	0	5	5	0.0028	6	5.4	0	314	349	2803	2846	2774	2869	0.79	-	GCA_942486035_104759.renamed.domtblout
104759.CAH3155418	-	3051	Tiamat__TmtA_2660206627	-	1486	1.4e-45	156.6	4.3	1	2	1.9e-35	4e-32	112	0	28	384	1265	1673	1240	1696	0.82	-	GCA_942486035_104759.renamed.domtblout
104759.CAH3155418	-	3051	Tiamat__TmtA_2660206627	-	1486	1.4e-45	156.6	4.3	2	2	7.8e-15	1.7e-11	43.7	0.1	678	910	2005	2230	1999	2316	0.87	-	GCA_942486035_104759.renamed.domtblout
104759.CAH3144859	-	4402	Tiamat__TmtA_2660206627	-	1486	2.1e-43	149.4	0.1	1	4	1.5e-06	0.0032	16.2	0.3	128	345	46	348	43	372	0.62	-	GCA_942486035_104759.renamed.domtblout
104759.CAH3144859	-	4402	Tiamat__TmtA_2660206627	-	1486	2.1e-43	149.4	0.1	2	4	4.1e-15	8.7e-12	44.6	0	72	175	1331	1451	1296	1578	0.7	-	GCA_942486035_104759.renamed.domtblout
104759.CAH3144859	-	4402	Tiamat__TmtA_2660206627	-	1486	2.1e-43	149.4	0.1	3	4	1.2e-07	0.00025	19.9	0	299	354	1712	1777	1691	1794	0.83	-	GCA_942486035_104759.renamed.domtblout
104759.CAH3144859	-	4402	Tiamat__TmtA_2660206627	-	1486	2.1e-43	149.4	0.1	4	4	3.5e-19	7.5e-16	58.1	0	78	355	2383	2766	2375	2825	0.77	-	GCA_942486035_104759.renamed.domtblout
104759.CAH3155414	-	2681	Tiamat__TmtA_2660206627	-	1486	6.9e-43	147.7	9.2	1	2	4.7e-35	1e-31	110.7	0.1	36	384	902	1302	874	1318	0.79	-	GCA_942486035_104759.renamed.domtblout
104759.CAH3155414	-	2681	Tiamat__TmtA_2660206627	-	1486	6.9e-43	147.7	9.2	2	2	4e-14	8.7e-11	41.3	0.4	678	915	1632	1862	1627	1877	0.86	-	GCA_942486035_104759.renamed.domtblout
104759.CAH3144836	-	3787	Tiamat__TmtA_2660206627	-	1486	1.5e-36	126.7	0	1	3	1.2e-15	2.5e-12	46.4	0	73	240	459	693	443	714	0.84	-	GCA_942486035_104759.renamed.domtblout
104759.CAH3144836	-	3787	Tiamat__TmtA_2660206627	-	1486	1.5e-36	126.7	0	2	3	8.6e-07	0.0018	17	0	286	355	809	898	789	998	0.84	-	GCA_942486035_104759.renamed.domtblout
104759.CAH3144836	-	3787	Tiamat__TmtA_2660206627	-	1486	1.5e-36	126.7	0	3	3	7e-19	1.5e-15	57.1	0	79	355	1509	1891	1506	1932	0.74	-	GCA_942486035_104759.renamed.domtblout
104759.CAH3144830	-	2693	Tiamat__TmtA_2660206627	-	1486	3.7e-17	62.4	0	1	3	1.8e-05	0.038	12.7	0	306	352	38	93	26	100	0.86	-	GCA_942486035_104759.renamed.domtblout
104759.CAH3144830	-	2693	Tiamat__TmtA_2660206627	-	1486	3.7e-17	62.4	0	2	3	0.009	19	3.7	0	893	1030	453	591	430	605	0.7	-	GCA_942486035_104759.renamed.domtblout
104759.CAH3144830	-	2693	Tiamat__TmtA_2660206627	-	1486	3.7e-17	62.4	0	3	3	3.2e-13	7e-10	38.3	0	79	355	705	1086	701	1097	0.74	-	GCA_942486035_104759.renamed.domtblout
104759.CAH3144839	-	691	Tiamat__TmtA_2660206627	-	1486	2.7e-13	49.6	0.1	1	1	3.4e-15	7.3e-12	44.9	0.1	67	343	35	429	19	436	0.68	-	GCA_942486035_104759.renamed.domtblout
104759.CAH3144824	-	634	Tiamat__TmtA_2660206627	-	1486	3.2e-10	39.4	0.3	1	1	7.7e-12	1.7e-08	33.7	0.1	71	230	15	229	4	268	0.66	-	GCA_942486035_104759.renamed.domtblout
104759.CAH3144848	-	8770	Tiamat__TmtA_2731770353	-	1563	2.1e-160	537.1	35	1	18	3.3e-17	6.2e-14	51.6	0.1	33	211	33	246	14	272	0.88	-	GCA_942486035_104759.renamed.domtblout
104759.CAH3144848	-	8770	Tiamat__TmtA_2731770353	-	1563	2.1e-160	537.1	35	2	18	0.0017	3.2	6.2	0	276	314	353	395	339	421	0.82	-	GCA_942486035_104759.renamed.domtblout
104759.CAH3144848	-	8770	Tiamat__TmtA_2731770353	-	1563	2.1e-160	537.1	35	3	18	1.4e-08	2.7e-05	23	0.1	654	1003	882	1255	791	1285	0.73	-	GCA_942486035_104759.renamed.domtblout
104759.CAH3144848	-	8770	Tiamat__TmtA_2731770353	-	1563	2.1e-160	537.1	35	4	18	8.1e-17	1.5e-13	50.3	0.2	31	196	1390	1599	1371	1608	0.69	-	GCA_942486035_104759.renamed.domtblout
104759.CAH3144848	-	8770	Tiamat__TmtA_2731770353	-	1563	2.1e-160	537.1	35	5	18	3e-07	0.00055	18.7	0	280	365	1772	1865	1760	1901	0.78	-	GCA_942486035_104759.renamed.domtblout
104759.CAH3144848	-	8770	Tiamat__TmtA_2731770353	-	1563	2.1e-160	537.1	35	6	18	1.9e-10	3.5e-07	29.2	0.1	912	1064	2217	2370	2194	2380	0.81	-	GCA_942486035_104759.renamed.domtblout
104759.CAH3144848	-	8770	Tiamat__TmtA_2731770353	-	1563	2.1e-160	537.1	35	7	18	5.3e-16	1e-12	47.6	0	30	208	2428	2640	2409	2668	0.85	-	GCA_942486035_104759.renamed.domtblout
104759.CAH3144848	-	8770	Tiamat__TmtA_2731770353	-	1563	2.1e-160	537.1	35	8	18	3.9e-06	0.0073	14.9	0	279	329	2750	2803	2672	2814	0.71	-	GCA_942486035_104759.renamed.domtblout
104759.CAH3144848	-	8770	Tiamat__TmtA_2731770353	-	1563	2.1e-160	537.1	35	9	18	0.0034	6.4	5.2	0	587	809	3290	3519	3267	3554	0.75	-	GCA_942486035_104759.renamed.domtblout
104759.CAH3144848	-	8770	Tiamat__TmtA_2731770353	-	1563	2.1e-160	537.1	35	10	18	7.6e-12	1.4e-08	33.9	0.2	875	1028	3617	3789	3610	3808	0.83	-	GCA_942486035_104759.renamed.domtblout
104759.CAH3144848	-	8770	Tiamat__TmtA_2731770353	-	1563	2.1e-160	537.1	35	11	18	1.5e-15	2.9e-12	46.1	0	31	209	4498	4709	4480	4733	0.86	-	GCA_942486035_104759.renamed.domtblout
104759.CAH3144848	-	8770	Tiamat__TmtA_2731770353	-	1563	2.1e-160	537.1	35	12	18	1.2e-09	2.2e-06	26.6	0	592	1004	5280	5711	5239	5739	0.74	-	GCA_942486035_104759.renamed.domtblout
104759.CAH3144848	-	8770	Tiamat__TmtA_2731770353	-	1563	2.1e-160	537.1	35	13	18	9.2e-19	1.7e-15	56.8	0.1	19	210	5835	6070	5826	6078	0.84	-	GCA_942486035_104759.renamed.domtblout
104759.CAH3144848	-	8770	Tiamat__TmtA_2731770353	-	1563	2.1e-160	537.1	35	14	18	1.5e-05	0.028	13	0	279	331	6221	6277	6169	6308	0.83	-	GCA_942486035_104759.renamed.domtblout
104759.CAH3144848	-	8770	Tiamat__TmtA_2731770353	-	1563	2.1e-160	537.1	35	15	18	9.5e-06	0.018	13.7	0.1	912	1029	6671	6788	6632	6817	0.85	-	GCA_942486035_104759.renamed.domtblout
104759.CAH3144848	-	8770	Tiamat__TmtA_2731770353	-	1563	2.1e-160	537.1	35	16	18	8.7e-20	1.6e-16	60.2	0	32	244	6884	7131	6870	7145	0.84	-	GCA_942486035_104759.renamed.domtblout
104759.CAH3144848	-	8770	Tiamat__TmtA_2731770353	-	1563	2.1e-160	537.1	35	17	18	5.9e-05	0.11	11	0	284	330	7217	7265	7207	7283	0.87	-	GCA_942486035_104759.renamed.domtblout
104759.CAH3144848	-	8770	Tiamat__TmtA_2731770353	-	1563	2.1e-160	537.1	35	18	18	1.1e-09	2.1e-06	26.7	0.1	877	1073	8055	8272	8042	8284	0.83	-	GCA_942486035_104759.renamed.domtblout
104759.CAH3144857	-	5827	Tiamat__TmtA_2731770353	-	1563	1.9e-127	427.8	25.4	1	13	2.2e-16	4.1e-13	48.9	0	32	211	34	248	17	278	0.84	-	GCA_942486035_104759.renamed.domtblout
104759.CAH3144857	-	5827	Tiamat__TmtA_2731770353	-	1563	1.9e-127	427.8	25.4	2	13	0.0017	3.2	6.2	0	273	332	354	425	344	451	0.72	-	GCA_942486035_104759.renamed.domtblout
104759.CAH3144857	-	5827	Tiamat__TmtA_2731770353	-	1563	1.9e-127	427.8	25.4	3	13	5.2e-18	9.7e-15	54.3	0.1	596	1100	824	1355	793	1383	0.73	-	GCA_942486035_104759.renamed.domtblout
104759.CAH3144857	-	5827	Tiamat__TmtA_2731770353	-	1563	1.9e-127	427.8	25.4	4	13	4.2e-19	7.8e-16	57.9	0.1	33	205	1391	1607	1372	1618	0.85	-	GCA_942486035_104759.renamed.domtblout
104759.CAH3144857	-	5827	Tiamat__TmtA_2731770353	-	1563	1.9e-127	427.8	25.4	5	13	2.7e-07	0.0005	18.8	0	276	332	1771	1831	1760	1901	0.78	-	GCA_942486035_104759.renamed.domtblout
104759.CAH3144857	-	5827	Tiamat__TmtA_2731770353	-	1563	1.9e-127	427.8	25.4	6	13	1.3e-19	2.4e-16	59.6	0.1	33	205	2417	2633	2402	2644	0.88	-	GCA_942486035_104759.renamed.domtblout
104759.CAH3144857	-	5827	Tiamat__TmtA_2731770353	-	1563	1.9e-127	427.8	25.4	7	13	8.3e-21	1.5e-17	63.6	0.1	33	205	2799	3015	2785	3020	0.88	-	GCA_942486035_104759.renamed.domtblout
104759.CAH3144857	-	5827	Tiamat__TmtA_2731770353	-	1563	1.9e-127	427.8	25.4	8	13	4.7e-06	0.0087	14.7	0	278	330	3181	3237	3173	3271	0.75	-	GCA_942486035_104759.renamed.domtblout
104759.CAH3144857	-	5827	Tiamat__TmtA_2731770353	-	1563	1.9e-127	427.8	25.4	9	13	1.8e-06	0.0034	16	0.3	909	1020	3625	3741	3583	3802	0.75	-	GCA_942486035_104759.renamed.domtblout
104759.CAH3144857	-	5827	Tiamat__TmtA_2731770353	-	1563	1.9e-127	427.8	25.4	10	13	1.1e-14	2e-11	43.3	0	32	213	3845	4063	3826	4077	0.81	-	GCA_942486035_104759.renamed.domtblout
104759.CAH3144857	-	5827	Tiamat__TmtA_2731770353	-	1563	1.9e-127	427.8	25.4	11	13	8.8e-06	0.016	13.8	0	281	330	4175	4224	4162	4239	0.84	-	GCA_942486035_104759.renamed.domtblout
104759.CAH3144857	-	5827	Tiamat__TmtA_2731770353	-	1563	1.9e-127	427.8	25.4	12	13	0.0017	3.2	6.2	0	707	839	4853	4982	4819	4996	0.79	-	GCA_942486035_104759.renamed.domtblout
104759.CAH3144857	-	5827	Tiamat__TmtA_2731770353	-	1563	1.9e-127	427.8	25.4	13	13	4.8e-09	9e-06	24.6	0.1	883	1074	5058	5275	5043	5285	0.77	-	GCA_942486035_104759.renamed.domtblout
104759.CAH3144863	-	3951	Tiamat__TmtA_2731770353	-	1563	2.6e-112	377.7	15.1	1	11	1.2e-17	2.3e-14	53.1	0	32	228	45	280	27	297	0.81	-	GCA_942486035_104759.renamed.domtblout
104759.CAH3144863	-	3951	Tiamat__TmtA_2731770353	-	1563	2.6e-112	377.7	15.1	2	11	0.0018	3.3	6.1	0	276	332	368	436	355	445	0.69	-	GCA_942486035_104759.renamed.domtblout
104759.CAH3144863	-	3951	Tiamat__TmtA_2731770353	-	1563	2.6e-112	377.7	15.1	3	11	9.3e-17	1.7e-13	50.2	0	603	1101	839	1367	826	1395	0.76	-	GCA_942486035_104759.renamed.domtblout
104759.CAH3144863	-	3951	Tiamat__TmtA_2731770353	-	1563	2.6e-112	377.7	15.1	4	11	1.5e-20	2.8e-17	62.7	0.1	33	205	1402	1618	1388	1624	0.88	-	GCA_942486035_104759.renamed.domtblout
104759.CAH3144863	-	3951	Tiamat__TmtA_2731770353	-	1563	2.6e-112	377.7	15.1	5	11	6.7e-07	0.0012	17.5	0	277	331	1783	1841	1767	1917	0.85	-	GCA_942486035_104759.renamed.domtblout
104759.CAH3144863	-	3951	Tiamat__TmtA_2731770353	-	1563	2.6e-112	377.7	15.1	6	11	1.4e-10	2.6e-07	29.7	0	783	1102	2074	2420	2048	2449	0.74	-	GCA_942486035_104759.renamed.domtblout
104759.CAH3144863	-	3951	Tiamat__TmtA_2731770353	-	1563	2.6e-112	377.7	15.1	7	11	8.1e-21	1.5e-17	63.6	0.2	33	205	2454	2670	2439	2673	0.88	-	GCA_942486035_104759.renamed.domtblout
104759.CAH3144863	-	3951	Tiamat__TmtA_2731770353	-	1563	2.6e-112	377.7	15.1	8	11	1.7e-06	0.0032	16.1	0	278	330	2836	2892	2828	2915	0.86	-	GCA_942486035_104759.renamed.domtblout
104759.CAH3144863	-	3951	Tiamat__TmtA_2731770353	-	1563	2.6e-112	377.7	15.1	9	11	2.8e-07	0.00053	18.7	0.4	912	1019	3284	3396	3236	3448	0.75	-	GCA_942486035_104759.renamed.domtblout
104759.CAH3144863	-	3951	Tiamat__TmtA_2731770353	-	1563	2.6e-112	377.7	15.1	10	11	3.6e-14	6.6e-11	41.6	0	32	205	3501	3708	3480	3732	0.81	-	GCA_942486035_104759.renamed.domtblout
104759.CAH3144863	-	3951	Tiamat__TmtA_2731770353	-	1563	2.6e-112	377.7	15.1	11	11	5.5e-06	0.01	14.4	0	279	330	3829	3880	3760	3893	0.81	-	GCA_942486035_104759.renamed.domtblout
104759.CAH3112101	-	4457	Tiamat__TmtA_2731770353	-	1563	1.5e-99	335.4	8.3	1	9	4.5e-20	8.4e-17	61.1	0	30	218	27	249	4	268	0.81	-	GCA_942486035_104759.renamed.domtblout
104759.CAH3112101	-	4457	Tiamat__TmtA_2731770353	-	1563	1.5e-99	335.4	8.3	2	9	0.00012	0.22	10	0	270	330	329	397	323	429	0.75	-	GCA_942486035_104759.renamed.domtblout
104759.CAH3112101	-	4457	Tiamat__TmtA_2731770353	-	1563	1.5e-99	335.4	8.3	3	9	3e-11	5.6e-08	31.9	0	657	1013	929	1325	921	1334	0.78	-	GCA_942486035_104759.renamed.domtblout
104759.CAH3112101	-	4457	Tiamat__TmtA_2731770353	-	1563	1.5e-99	335.4	8.3	4	9	1.3e-18	2.3e-15	56.3	0.1	33	206	1451	1666	1437	1680	0.88	-	GCA_942486035_104759.renamed.domtblout
104759.CAH3112101	-	4457	Tiamat__TmtA_2731770353	-	1563	1.5e-99	335.4	8.3	5	9	0.0038	7.1	5	0	281	336	1807	1869	1800	1965	0.67	-	GCA_942486035_104759.renamed.domtblout
104759.CAH3112101	-	4457	Tiamat__TmtA_2731770353	-	1563	1.5e-99	335.4	8.3	6	9	1.6e-13	2.9e-10	39.5	0	717	1024	2026	2366	1972	2417	0.76	-	GCA_942486035_104759.renamed.domtblout
104759.CAH3112101	-	4457	Tiamat__TmtA_2731770353	-	1563	1.5e-99	335.4	8.3	7	9	1.6e-22	3e-19	69.2	0	32	215	2468	2682	2451	2695	0.87	-	GCA_942486035_104759.renamed.domtblout
104759.CAH3112101	-	4457	Tiamat__TmtA_2731770353	-	1563	1.5e-99	335.4	8.3	8	9	0.00018	0.34	9.4	0	285	328	2803	2848	2791	2866	0.87	-	GCA_942486035_104759.renamed.domtblout
104759.CAH3112101	-	4457	Tiamat__TmtA_2731770353	-	1563	1.5e-99	335.4	8.3	9	9	4.5e-13	8.4e-10	37.9	0	874	1071	3603	3833	3586	3849	0.8	-	GCA_942486035_104759.renamed.domtblout
104759.CAH3144841	-	4348	Tiamat__TmtA_2731770353	-	1563	3.6e-94	317.6	4.8	1	8	4.9e-15	9.2e-12	44.4	0.1	31	210	39	250	20	280	0.81	-	GCA_942486035_104759.renamed.domtblout
104759.CAH3144841	-	4348	Tiamat__TmtA_2731770353	-	1563	3.6e-94	317.6	4.8	2	8	4.6e-19	8.7e-16	57.8	0	586	1009	808	1252	769	1317	0.81	-	GCA_942486035_104759.renamed.domtblout
104759.CAH3144841	-	4348	Tiamat__TmtA_2731770353	-	1563	3.6e-94	317.6	4.8	3	8	4.9e-19	9.2e-16	57.7	0.1	27	203	1380	1599	1361	1605	0.84	-	GCA_942486035_104759.renamed.domtblout
104759.CAH3144841	-	4348	Tiamat__TmtA_2731770353	-	1563	3.6e-94	317.6	4.8	4	8	3.1e-07	0.00059	18.6	0	279	407	1765	1894	1754	1901	0.76	-	GCA_942486035_104759.renamed.domtblout
104759.CAH3144841	-	4348	Tiamat__TmtA_2731770353	-	1563	3.6e-94	317.6	4.8	5	8	2.6e-09	4.8e-06	25.5	0.1	867	1034	2171	2334	2166	2380	0.84	-	GCA_942486035_104759.renamed.domtblout
104759.CAH3144841	-	4348	Tiamat__TmtA_2731770353	-	1563	3.6e-94	317.6	4.8	6	8	9.2e-16	1.7e-12	46.8	0	15	213	2413	2648	2406	2662	0.82	-	GCA_942486035_104759.renamed.domtblout
104759.CAH3144841	-	4348	Tiamat__TmtA_2731770353	-	1563	3.6e-94	317.6	4.8	7	8	0.00012	0.22	10	0	285	329	2760	2806	2744	2816	0.87	-	GCA_942486035_104759.renamed.domtblout
104759.CAH3144841	-	4348	Tiamat__TmtA_2731770353	-	1563	3.6e-94	317.6	4.8	8	8	6.2e-14	1.1e-10	40.8	0	871	1031	3636	3815	3628	3866	0.87	-	GCA_942486035_104759.renamed.domtblout
104759.CAH3144822	-	4409	Tiamat__TmtA_2731770353	-	1563	1.1e-93	316	4.7	1	9	1.8e-15	3.4e-12	45.9	0	32	212	27	239	9	252	0.84	-	GCA_942486035_104759.renamed.domtblout
104759.CAH3144822	-	4409	Tiamat__TmtA_2731770353	-	1563	1.1e-93	316	4.7	2	9	4.1e-05	0.076	11.6	0	273	407	345	490	335	519	0.64	-	GCA_942486035_104759.renamed.domtblout
104759.CAH3144822	-	4409	Tiamat__TmtA_2731770353	-	1563	1.1e-93	316	4.7	3	9	2.6e-14	4.8e-11	42	0	567	1010	782	1252	763	1313	0.79	-	GCA_942486035_104759.renamed.domtblout
104759.CAH3144822	-	4409	Tiamat__TmtA_2731770353	-	1563	1.1e-93	316	4.7	4	9	4.6e-18	8.5e-15	54.5	0.2	28	139	1379	1492	1360	1596	0.77	-	GCA_942486035_104759.renamed.domtblout
104759.CAH3144822	-	4409	Tiamat__TmtA_2731770353	-	1563	1.1e-93	316	4.7	5	9	4.8e-07	0.00089	18	0	278	407	1754	1884	1749	1891	0.8	-	GCA_942486035_104759.renamed.domtblout
104759.CAH3144822	-	4409	Tiamat__TmtA_2731770353	-	1563	1.1e-93	316	4.7	6	9	5.5e-09	1e-05	24.4	0.2	784	1027	2047	2317	2019	2357	0.73	-	GCA_942486035_104759.renamed.domtblout
104759.CAH3144822	-	4409	Tiamat__TmtA_2731770353	-	1563	1.1e-93	316	4.7	7	9	6.9e-17	1.3e-13	50.6	0	15	215	2403	2640	2397	2656	0.87	-	GCA_942486035_104759.renamed.domtblout
104759.CAH3144822	-	4409	Tiamat__TmtA_2731770353	-	1563	1.1e-93	316	4.7	8	9	8.7e-05	0.16	10.5	0	277	330	2745	2800	2739	2807	0.85	-	GCA_942486035_104759.renamed.domtblout
104759.CAH3144822	-	4409	Tiamat__TmtA_2731770353	-	1563	1.1e-93	316	4.7	9	9	3.4e-15	6.4e-12	45	0	871	1042	3614	3797	3594	3865	0.79	-	GCA_942486035_104759.renamed.domtblout
104759.CAH3122141	-	4441	Tiamat__TmtA_2731770353	-	1563	1.7e-92	312	5.8	1	9	4.6e-20	8.6e-17	61.1	0	32	212	76	285	57	308	0.89	-	GCA_942486035_104759.renamed.domtblout
104759.CAH3122141	-	4441	Tiamat__TmtA_2731770353	-	1563	1.7e-92	312	5.8	2	9	0.0029	5.5	5.4	0	278	409	388	529	379	601	0.72	-	GCA_942486035_104759.renamed.domtblout
104759.CAH3122141	-	4441	Tiamat__TmtA_2731770353	-	1563	1.7e-92	312	5.8	3	9	1.3e-14	2.5e-11	43	0	658	1067	926	1353	764	1393	0.77	-	GCA_942486035_104759.renamed.domtblout
104759.CAH3122141	-	4441	Tiamat__TmtA_2731770353	-	1563	1.7e-92	312	5.8	4	9	1.2e-15	2.3e-12	46.5	0	34	205	1426	1637	1411	1652	0.82	-	GCA_942486035_104759.renamed.domtblout
104759.CAH3122141	-	4441	Tiamat__TmtA_2731770353	-	1563	1.7e-92	312	5.8	5	9	6.6e-05	0.12	10.9	0	281	333	1780	1839	1765	1850	0.79	-	GCA_942486035_104759.renamed.domtblout
104759.CAH3122141	-	4441	Tiamat__TmtA_2731770353	-	1563	1.7e-92	312	5.8	6	9	1.2e-05	0.022	13.3	0	909	1017	2233	2342	2225	2388	0.81	-	GCA_942486035_104759.renamed.domtblout
104759.CAH3122141	-	4441	Tiamat__TmtA_2731770353	-	1563	1.7e-92	312	5.8	7	9	1.2e-22	2.3e-19	69.6	0	32	213	2451	2665	2432	2695	0.86	-	GCA_942486035_104759.renamed.domtblout
104759.CAH3122141	-	4441	Tiamat__TmtA_2731770353	-	1563	1.7e-92	312	5.8	8	9	1.6e-06	0.003	16.2	0	285	330	2776	2823	2769	2836	0.86	-	GCA_942486035_104759.renamed.domtblout
104759.CAH3122141	-	4441	Tiamat__TmtA_2731770353	-	1563	1.7e-92	312	5.8	9	9	2.4e-11	4.5e-08	32.2	0.1	907	1072	3613	3809	3566	3822	0.74	-	GCA_942486035_104759.renamed.domtblout
104759.CAH3144816	-	4446	Tiamat__TmtA_2731770353	-	1563	4.7e-91	307.2	14.2	1	10	2.1e-15	3.9e-12	45.7	0	32	212	31	243	13	270	0.83	-	GCA_942486035_104759.renamed.domtblout
104759.CAH3144816	-	4446	Tiamat__TmtA_2731770353	-	1563	4.7e-91	307.2	14.2	2	10	0.00042	0.79	8.2	0	274	408	350	495	340	514	0.65	-	GCA_942486035_104759.renamed.domtblout
104759.CAH3144816	-	4446	Tiamat__TmtA_2731770353	-	1563	4.7e-91	307.2	14.2	3	10	8.5e-10	1.6e-06	27.1	0	590	1011	810	1257	767	1317	0.74	-	GCA_942486035_104759.renamed.domtblout
104759.CAH3144816	-	4446	Tiamat__TmtA_2731770353	-	1563	4.7e-91	307.2	14.2	4	10	3.4e-18	6.3e-15	54.9	0.2	21	139	1375	1496	1364	1602	0.72	-	GCA_942486035_104759.renamed.domtblout
104759.CAH3144816	-	4446	Tiamat__TmtA_2731770353	-	1563	4.7e-91	307.2	14.2	5	10	9.4e-07	0.0018	17	0	277	380	1758	1865	1752	1894	0.78	-	GCA_942486035_104759.renamed.domtblout
104759.CAH3144816	-	4446	Tiamat__TmtA_2731770353	-	1563	4.7e-91	307.2	14.2	6	10	2.6e-11	4.8e-08	32.1	0.2	774	1026	2041	2321	1971	2372	0.78	-	GCA_942486035_104759.renamed.domtblout
104759.CAH3144816	-	4446	Tiamat__TmtA_2731770353	-	1563	4.7e-91	307.2	14.2	7	10	2.2e-17	4.1e-14	52.2	0	15	210	2408	2637	2402	2667	0.86	-	GCA_942486035_104759.renamed.domtblout
104759.CAH3144816	-	4446	Tiamat__TmtA_2731770353	-	1563	4.7e-91	307.2	14.2	8	10	5.1e-05	0.095	11.2	0	274	330	2746	2804	2740	2810	0.85	-	GCA_942486035_104759.renamed.domtblout
104759.CAH3144816	-	4446	Tiamat__TmtA_2731770353	-	1563	4.7e-91	307.2	14.2	9	10	6.5e-06	0.012	14.2	0	701	808	3449	3553	3445	3571	0.78	-	GCA_942486035_104759.renamed.domtblout
104759.CAH3144816	-	4446	Tiamat__TmtA_2731770353	-	1563	4.7e-91	307.2	14.2	10	10	5.9e-14	1.1e-10	40.8	0	871	1021	3649	3811	3638	3884	0.83	-	GCA_942486035_104759.renamed.domtblout
104759.CAH3148612	-	4466	Tiamat__TmtA_2731770353	-	1563	4e-90	304.2	14.5	1	9	1.1e-14	2e-11	43.3	0	34	210	76	287	60	311	0.86	-	GCA_942486035_104759.renamed.domtblout
104759.CAH3148612	-	4466	Tiamat__TmtA_2731770353	-	1563	4e-90	304.2	14.5	2	9	8.2e-05	0.15	10.5	0	268	366	384	507	380	587	0.63	-	GCA_942486035_104759.renamed.domtblout
104759.CAH3148612	-	4466	Tiamat__TmtA_2731770353	-	1563	4e-90	304.2	14.5	3	9	4.1e-12	7.6e-09	34.8	0.3	587	1010	857	1304	831	1310	0.75	-	GCA_942486035_104759.renamed.domtblout
104759.CAH3148612	-	4466	Tiamat__TmtA_2731770353	-	1563	4e-90	304.2	14.5	4	9	2.6e-16	4.8e-13	48.7	0.2	32	205	1428	1645	1407	1651	0.75	-	GCA_942486035_104759.renamed.domtblout
104759.CAH3148612	-	4466	Tiamat__TmtA_2731770353	-	1563	4e-90	304.2	14.5	5	9	4.2e-08	7.8e-05	21.5	0	280	365	1809	1902	1796	1938	0.79	-	GCA_942486035_104759.renamed.domtblout
104759.CAH3148612	-	4466	Tiamat__TmtA_2731770353	-	1563	4e-90	304.2	14.5	6	9	1.4e-11	2.5e-08	33	0.1	896	1033	2236	2375	2158	2416	0.85	-	GCA_942486035_104759.renamed.domtblout
104759.CAH3148612	-	4466	Tiamat__TmtA_2731770353	-	1563	4e-90	304.2	14.5	7	9	5.7e-17	1.1e-13	50.8	0	24	207	2459	2676	2446	2703	0.86	-	GCA_942486035_104759.renamed.domtblout
104759.CAH3148612	-	4466	Tiamat__TmtA_2731770353	-	1563	4e-90	304.2	14.5	8	9	1.6e-06	0.0031	16.2	0	280	329	2786	2840	2729	2855	0.78	-	GCA_942486035_104759.renamed.domtblout
104759.CAH3148612	-	4466	Tiamat__TmtA_2731770353	-	1563	4e-90	304.2	14.5	9	9	1.5e-14	2.8e-11	42.8	0	672	1009	3419	3804	3307	3835	0.75	-	GCA_942486035_104759.renamed.domtblout
104759.CAH3144854	-	4341	Tiamat__TmtA_2731770353	-	1563	4.6e-88	297.3	18.2	1	9	1.1e-15	2e-12	46.6	0	33	210	33	245	14	270	0.85	-	GCA_942486035_104759.renamed.domtblout
104759.CAH3144854	-	4341	Tiamat__TmtA_2731770353	-	1563	4.6e-88	297.3	18.2	2	9	6.6e-07	0.0012	17.5	0	268	455	342	547	334	567	0.74	-	GCA_942486035_104759.renamed.domtblout
104759.CAH3144854	-	4341	Tiamat__TmtA_2731770353	-	1563	4.6e-88	297.3	18.2	3	9	1.2e-13	2.2e-10	39.9	0.3	684	1014	913	1267	880	1358	0.74	-	GCA_942486035_104759.renamed.domtblout
104759.CAH3144854	-	4341	Tiamat__TmtA_2731770353	-	1563	4.6e-88	297.3	18.2	4	9	1e-17	1.9e-14	53.3	0.1	31	198	1391	1602	1368	1613	0.68	-	GCA_942486035_104759.renamed.domtblout
104759.CAH3144854	-	4341	Tiamat__TmtA_2731770353	-	1563	4.6e-88	297.3	18.2	5	9	3.8e-08	7e-05	21.6	0	280	365	1773	1866	1764	1908	0.76	-	GCA_942486035_104759.renamed.domtblout
104759.CAH3144854	-	4341	Tiamat__TmtA_2731770353	-	1563	4.6e-88	297.3	18.2	6	9	5.3e-08	9.9e-05	21.1	0	910	1026	2216	2334	2171	2376	0.76	-	GCA_942486035_104759.renamed.domtblout
104759.CAH3144854	-	4341	Tiamat__TmtA_2731770353	-	1563	4.6e-88	297.3	18.2	7	9	3.5e-19	6.5e-16	58.2	0	30	207	2431	2642	2414	2667	0.89	-	GCA_942486035_104759.renamed.domtblout
104759.CAH3144854	-	4341	Tiamat__TmtA_2731770353	-	1563	4.6e-88	297.3	18.2	8	9	3.9e-05	0.072	11.6	0	284	330	2766	2814	2710	2823	0.88	-	GCA_942486035_104759.renamed.domtblout
104759.CAH3144854	-	4341	Tiamat__TmtA_2731770353	-	1563	4.6e-88	297.3	18.2	9	9	2.2e-10	4e-07	29	0.4	883	1040	3627	3802	3616	3832	0.89	-	GCA_942486035_104759.renamed.domtblout
104759.CAH3144844	-	4339	Tiamat__TmtA_2731770353	-	1563	1.2e-86	292.7	16.4	1	10	3.6e-14	6.7e-11	41.6	0	33	210	39	251	20	275	0.85	-	GCA_942486035_104759.renamed.domtblout
104759.CAH3144844	-	4339	Tiamat__TmtA_2731770353	-	1563	1.2e-86	292.7	16.4	2	10	0.00038	0.71	8.3	0	268	314	348	401	344	458	0.85	-	GCA_942486035_104759.renamed.domtblout
104759.CAH3144844	-	4339	Tiamat__TmtA_2731770353	-	1563	1.2e-86	292.7	16.4	3	10	2.3e-10	4.3e-07	28.9	0.6	643	1019	880	1272	794	1330	0.71	-	GCA_942486035_104759.renamed.domtblout
104759.CAH3144844	-	4339	Tiamat__TmtA_2731770353	-	1563	1.2e-86	292.7	16.4	4	10	6.9e-16	1.3e-12	47.3	0.1	31	138	1396	1506	1375	1615	0.71	-	GCA_942486035_104759.renamed.domtblout
104759.CAH3144844	-	4339	Tiamat__TmtA_2731770353	-	1563	1.2e-86	292.7	16.4	5	10	1.3e-07	0.00024	19.8	0	280	366	1778	1872	1769	1909	0.71	-	GCA_942486035_104759.renamed.domtblout
104759.CAH3144844	-	4339	Tiamat__TmtA_2731770353	-	1563	1.2e-86	292.7	16.4	6	10	6.7e-14	1.3e-10	40.7	0.3	908	1067	2219	2374	2045	2387	0.75	-	GCA_942486035_104759.renamed.domtblout
104759.CAH3144844	-	4339	Tiamat__TmtA_2731770353	-	1563	1.2e-86	292.7	16.4	7	10	1.6e-15	3e-12	46	0	30	207	2435	2646	2418	2671	0.84	-	GCA_942486035_104759.renamed.domtblout
104759.CAH3144844	-	4339	Tiamat__TmtA_2731770353	-	1563	1.2e-86	292.7	16.4	8	10	3e-06	0.0055	15.3	0	284	329	2763	2810	2702	2821	0.85	-	GCA_942486035_104759.renamed.domtblout
104759.CAH3144844	-	4339	Tiamat__TmtA_2731770353	-	1563	1.2e-86	292.7	16.4	9	10	0.00036	0.67	8.4	0	587	808	3287	3515	3215	3568	0.77	-	GCA_942486035_104759.renamed.domtblout
104759.CAH3144844	-	4339	Tiamat__TmtA_2731770353	-	1563	1.2e-86	292.7	16.4	10	10	5.9e-12	1.1e-08	34.2	0.1	872	1034	3611	3792	3572	3803	0.83	-	GCA_942486035_104759.renamed.domtblout
104759.CAH3144833	-	4337	Tiamat__TmtA_2731770353	-	1563	2.4e-83	281.7	7.1	1	9	9.6e-16	1.8e-12	46.8	0	32	212	26	238	8	265	0.84	-	GCA_942486035_104759.renamed.domtblout
104759.CAH3144833	-	4337	Tiamat__TmtA_2731770353	-	1563	2.4e-83	281.7	7.1	2	9	0.00014	0.27	9.8	0	879	1006	1117	1253	873	1262	0.81	-	GCA_942486035_104759.renamed.domtblout
104759.CAH3144833	-	4337	Tiamat__TmtA_2731770353	-	1563	2.4e-83	281.7	7.1	3	9	2.1e-17	3.9e-14	52.3	0.1	28	142	1383	1499	1365	1598	0.81	-	GCA_942486035_104759.renamed.domtblout
104759.CAH3144833	-	4337	Tiamat__TmtA_2731770353	-	1563	2.4e-83	281.7	7.1	4	9	6.4e-08	0.00012	20.8	0	228	404	1706	1886	1692	1896	0.74	-	GCA_942486035_104759.renamed.domtblout
104759.CAH3144833	-	4337	Tiamat__TmtA_2731770353	-	1563	2.4e-83	281.7	7.1	5	9	1.6e-10	2.9e-07	29.5	0	896	1031	2179	2326	2127	2365	0.83	-	GCA_942486035_104759.renamed.domtblout
104759.CAH3144833	-	4337	Tiamat__TmtA_2731770353	-	1563	2.4e-83	281.7	7.1	6	9	1.7e-16	3.1e-13	49.3	0	13	217	2406	2647	2401	2664	0.84	-	GCA_942486035_104759.renamed.domtblout
104759.CAH3144833	-	4337	Tiamat__TmtA_2731770353	-	1563	2.4e-83	281.7	7.1	7	9	1e-05	0.019	13.5	0.1	280	330	2750	2802	2742	2807	0.87	-	GCA_942486035_104759.renamed.domtblout
104759.CAH3144833	-	4337	Tiamat__TmtA_2731770353	-	1563	2.4e-83	281.7	7.1	8	9	8.5e-05	0.16	10.5	0	609	816	3327	3548	3287	3558	0.64	-	GCA_942486035_104759.renamed.domtblout
104759.CAH3144833	-	4337	Tiamat__TmtA_2731770353	-	1563	2.4e-83	281.7	7.1	9	9	4.5e-13	8.4e-10	37.9	0.1	872	1002	3634	3778	3624	3814	0.89	-	GCA_942486035_104759.renamed.domtblout
104759.CAH3144864	-	3721	Tiamat__TmtA_2731770353	-	1563	6.5e-78	263.7	12.5	1	9	1.2e-16	2.2e-13	49.8	0	32	211	33	247	15	277	0.8	-	GCA_942486035_104759.renamed.domtblout
104759.CAH3144864	-	3721	Tiamat__TmtA_2731770353	-	1563	6.5e-78	263.7	12.5	2	9	2e-05	0.037	12.6	0	268	323	341	401	322	430	0.83	-	GCA_942486035_104759.renamed.domtblout
104759.CAH3144864	-	3721	Tiamat__TmtA_2731770353	-	1563	6.5e-78	263.7	12.5	3	9	2.5e-14	4.7e-11	42.1	0	598	1069	822	1319	792	1376	0.76	-	GCA_942486035_104759.renamed.domtblout
104759.CAH3144864	-	3721	Tiamat__TmtA_2731770353	-	1563	6.5e-78	263.7	12.5	4	9	9.9e-21	1.8e-17	63.3	0.1	33	205	1387	1603	1365	1612	0.88	-	GCA_942486035_104759.renamed.domtblout
104759.CAH3144864	-	3721	Tiamat__TmtA_2731770353	-	1563	6.5e-78	263.7	12.5	5	9	2e-07	0.00037	19.2	0	275	379	1766	1871	1749	1906	0.7	-	GCA_942486035_104759.renamed.domtblout
104759.CAH3144864	-	3721	Tiamat__TmtA_2731770353	-	1563	6.5e-78	263.7	12.5	6	9	4.3e-05	0.08	11.5	0.5	916	1067	2222	2368	2173	2399	0.72	-	GCA_942486035_104759.renamed.domtblout
104759.CAH3144864	-	3721	Tiamat__TmtA_2731770353	-	1563	6.5e-78	263.7	12.5	7	9	6e-16	1.1e-12	47.5	0	32	214	2431	2650	2408	2673	0.81	-	GCA_942486035_104759.renamed.domtblout
104759.CAH3144864	-	3721	Tiamat__TmtA_2731770353	-	1563	6.5e-78	263.7	12.5	8	9	0.00041	0.77	8.2	0	283	329	2763	2811	2752	2816	0.8	-	GCA_942486035_104759.renamed.domtblout
104759.CAH3144864	-	3721	Tiamat__TmtA_2731770353	-	1563	6.5e-78	263.7	12.5	9	9	0.0069	13	4.2	0	958	1072	3600	3720	3595	3721	0.82	-	GCA_942486035_104759.renamed.domtblout
104759.CAH3144859	-	4402	Tiamat__TmtA_2731770353	-	1563	5e-76	257.4	13.5	1	9	2.2e-11	4.1e-08	32.3	0	98	210	48	194	43	224	0.87	-	GCA_942486035_104759.renamed.domtblout
104759.CAH3144859	-	4402	Tiamat__TmtA_2731770353	-	1563	5e-76	257.4	13.5	2	9	0.0012	2.3	6.7	0	275	332	303	372	291	423	0.76	-	GCA_942486035_104759.renamed.domtblout
104759.CAH3144859	-	4402	Tiamat__TmtA_2731770353	-	1563	5e-76	257.4	13.5	3	9	9.1e-13	1.7e-09	36.9	0	598	1014	773	1212	742	1329	0.77	-	GCA_942486035_104759.renamed.domtblout
104759.CAH3144859	-	4402	Tiamat__TmtA_2731770353	-	1563	5e-76	257.4	13.5	4	9	2.1e-18	3.9e-15	55.6	0.3	33	205	1338	1554	1323	1563	0.84	-	GCA_942486035_104759.renamed.domtblout
104759.CAH3144859	-	4402	Tiamat__TmtA_2731770353	-	1563	5e-76	257.4	13.5	5	9	5.4e-07	0.001	17.8	0	279	358	1721	1805	1693	1847	0.77	-	GCA_942486035_104759.renamed.domtblout
104759.CAH3144859	-	4402	Tiamat__TmtA_2731770353	-	1563	5e-76	257.4	13.5	6	9	2.5e-05	0.047	12.3	0.3	908	1080	2162	2333	2125	2347	0.7	-	GCA_942486035_104759.renamed.domtblout
104759.CAH3144859	-	4402	Tiamat__TmtA_2731770353	-	1563	5e-76	257.4	13.5	7	9	7.3e-15	1.4e-11	43.9	0	32	222	2383	2607	2364	2647	0.85	-	GCA_942486035_104759.renamed.domtblout
104759.CAH3144859	-	4402	Tiamat__TmtA_2731770353	-	1563	5e-76	257.4	13.5	8	9	0.00026	0.49	8.9	0	284	330	2716	2764	2703	2778	0.84	-	GCA_942486035_104759.renamed.domtblout
104759.CAH3144859	-	4402	Tiamat__TmtA_2731770353	-	1563	5e-76	257.4	13.5	9	9	1.7e-13	3.1e-10	39.4	0.5	709	1040	3521	3882	3366	3934	0.63	-	GCA_942486035_104759.renamed.domtblout
104759.CAH3144836	-	3787	Tiamat__TmtA_2731770353	-	1563	2.8e-75	255	14.3	1	8	6.7e-10	1.2e-06	27.4	0	711	1003	10	326	3	341	0.78	-	GCA_942486035_104759.renamed.domtblout
104759.CAH3144836	-	3787	Tiamat__TmtA_2731770353	-	1563	2.8e-75	255	14.3	2	8	1.6e-17	3e-14	52.6	0.5	23	199	455	675	442	692	0.68	-	GCA_942486035_104759.renamed.domtblout
104759.CAH3144836	-	3787	Tiamat__TmtA_2731770353	-	1563	2.8e-75	255	14.3	3	8	5.6e-07	0.001	17.7	0	233	331	790	897	754	941	0.72	-	GCA_942486035_104759.renamed.domtblout
104759.CAH3144836	-	3787	Tiamat__TmtA_2731770353	-	1563	2.8e-75	255	14.3	4	8	2e-10	3.7e-07	29.2	0.1	912	1068	1291	1446	1279	1451	0.86	-	GCA_942486035_104759.renamed.domtblout
104759.CAH3144836	-	3787	Tiamat__TmtA_2731770353	-	1563	2.8e-75	255	14.3	5	8	2.9e-19	5.4e-16	58.4	0	17	211	1493	1721	1483	1741	0.86	-	GCA_942486035_104759.renamed.domtblout
104759.CAH3144836	-	3787	Tiamat__TmtA_2731770353	-	1563	2.8e-75	255	14.3	6	8	1.3e-05	0.025	13.2	0	283	329	1840	1888	1742	1903	0.67	-	GCA_942486035_104759.renamed.domtblout
104759.CAH3144836	-	3787	Tiamat__TmtA_2731770353	-	1563	2.8e-75	255	14.3	7	8	0.006	11	4.4	0.1	613	796	2382	2568	2353	2606	0.63	-	GCA_942486035_104759.renamed.domtblout
104759.CAH3144836	-	3787	Tiamat__TmtA_2731770353	-	1563	2.8e-75	255	14.3	8	8	2.4e-17	4.4e-14	52.1	0.5	879	1081	2681	2903	2669	2915	0.88	-	GCA_942486035_104759.renamed.domtblout
104759.CAH3144830	-	2693	Tiamat__TmtA_2731770353	-	1563	1.2e-52	180	0.9	1	6	4.3e-07	0.0008	18.1	0	278	407	38	168	34	176	0.78	-	GCA_942486035_104759.renamed.domtblout
104759.CAH3144830	-	2693	Tiamat__TmtA_2731770353	-	1563	1.2e-52	180	0.9	2	6	4.1e-12	7.6e-09	34.8	0.1	772	1023	318	597	220	612	0.85	-	GCA_942486035_104759.renamed.domtblout
104759.CAH3144830	-	2693	Tiamat__TmtA_2731770353	-	1563	1.2e-52	180	0.9	3	6	9.7e-16	1.8e-12	46.8	0	20	207	692	913	681	935	0.83	-	GCA_942486035_104759.renamed.domtblout
104759.CAH3144830	-	2693	Tiamat__TmtA_2731770353	-	1563	1.2e-52	180	0.9	4	6	6.2e-06	0.012	14.3	0	273	330	1025	1084	1022	1090	0.87	-	GCA_942486035_104759.renamed.domtblout
104759.CAH3144830	-	2693	Tiamat__TmtA_2731770353	-	1563	1.2e-52	180	0.9	5	6	8.1e-05	0.15	10.6	0	706	817	1703	1810	1561	1831	0.8	-	GCA_942486035_104759.renamed.domtblout
104759.CAH3144830	-	2693	Tiamat__TmtA_2731770353	-	1563	1.2e-52	180	0.9	6	6	1.1e-15	2.1e-12	46.5	0	852	1041	1878	2080	1838	2140	0.79	-	GCA_942486035_104759.renamed.domtblout
104759.CAH3155414	-	2681	Tiamat__TmtA_2731770353	-	1563	1.4e-13	50.4	0.1	1	2	2.4e-13	4.6e-10	38.8	0.1	89	313	1006	1252	954	1280	0.69	-	GCA_942486035_104759.renamed.domtblout
104759.CAH3155414	-	2681	Tiamat__TmtA_2731770353	-	1563	1.4e-13	50.4	0.1	2	2	0.004	7.4	5	0	656	742	1535	1622	1527	1645	0.7	-	GCA_942486035_104759.renamed.domtblout
104759.CAH3144824	-	634	Tiamat__TmtA_2731770353	-	1563	3.8e-12	45.7	0.5	1	2	1.3e-11	2.5e-08	33.1	0.1	32	214	22	236	6	259	0.84	-	GCA_942486035_104759.renamed.domtblout
104759.CAH3144824	-	634	Tiamat__TmtA_2731770353	-	1563	3.8e-12	45.7	0.5	2	2	9.1e-05	0.17	10.4	0.1	268	332	332	411	328	511	0.7	-	GCA_942486035_104759.renamed.domtblout
104759.CAH3144828	-	409	Tiamat__TmtA_2731770353	-	1563	1.1e-11	44.1	0.1	1	1	8e-15	1.5e-11	43.7	0.1	28	198	76	289	56	296	0.7	-	GCA_942486035_104759.renamed.domtblout
104759.CAH3144839	-	691	Tiamat__TmtA_2731770353	-	1563	5.7e-10	38.5	0.6	1	3	3.7e-08	6.9e-05	21.6	0.1	31	119	45	137	28	139	0.78	-	GCA_942486035_104759.renamed.domtblout
104759.CAH3144839	-	691	Tiamat__TmtA_2731770353	-	1563	5.7e-10	38.5	0.6	2	3	0.0022	4.1	5.8	0	128	208	184	276	177	296	0.79	-	GCA_942486035_104759.renamed.domtblout
104759.CAH3144839	-	691	Tiamat__TmtA_2731770353	-	1563	5.7e-10	38.5	0.6	3	3	0.00091	1.7	7.1	0	279	318	390	433	369	457	0.66	-	GCA_942486035_104759.renamed.domtblout
104759.CAH3155418	-	3051	Tiamat__TmtA_2731770353	-	1563	1.1e-09	37.6	2.4	1	1	2.4e-11	4.5e-08	32.2	0.3	89	248	1377	1558	1325	1650	0.72	-	GCA_942486035_104759.renamed.domtblout
104759.CAH3144826	-	484	Tiamat__TmtA_2731770353	-	1563	3e-08	32.8	0	1	1	2.1e-11	3.9e-08	32.4	0	575	987	40	479	13	484	0.79	-	GCA_942486035_104759.renamed.domtblout
104759.CAH3144862	-	1507	Tiamat__TmtA_2731770353	-	1563	6.6e-08	31.7	0.2	1	2	0.0054	10	4.5	0	589	821	360	599	341	623	0.67	-	GCA_942486035_104759.renamed.domtblout
104759.CAH3144862	-	1507	Tiamat__TmtA_2731770353	-	1563	6.6e-08	31.7	0.2	2	2	3.7e-09	6.8e-06	25	0.1	907	1072	721	905	673	919	0.74	-	GCA_942486035_104759.renamed.domtblout
104759.CAH3144848	-	8770	Tiamat__TmtA_2731874159	-	1552	5.3e-34	118.5	21.7	1	6	8.3e-10	2.1e-06	27	0	51	135	17	120	8	134	0.79	-	GCA_942486035_104759.renamed.domtblout
104759.CAH3144848	-	8770	Tiamat__TmtA_2731874159	-	1552	5.3e-34	118.5	21.7	2	6	6.3e-06	0.016	14.2	0.6	68	135	1394	1481	1370	1510	0.79	-	GCA_942486035_104759.renamed.domtblout
104759.CAH3144848	-	8770	Tiamat__TmtA_2731874159	-	1552	5.3e-34	118.5	21.7	3	6	7.5e-08	0.00019	20.6	0	68	135	2433	2518	2427	2534	0.82	-	GCA_942486035_104759.renamed.domtblout
104759.CAH3144848	-	8770	Tiamat__TmtA_2731874159	-	1552	5.3e-34	118.5	21.7	4	6	6.7e-09	1.7e-05	24	0.1	43	135	4476	4587	4473	4650	0.81	-	GCA_942486035_104759.renamed.domtblout
104759.CAH3144848	-	8770	Tiamat__TmtA_2731874159	-	1552	5.3e-34	118.5	21.7	5	6	1.4e-06	0.0035	16.3	2.1	68	136	5851	5939	5826	5990	0.69	-	GCA_942486035_104759.renamed.domtblout
104759.CAH3144848	-	8770	Tiamat__TmtA_2731874159	-	1552	5.3e-34	118.5	21.7	6	6	1.5e-08	3.9e-05	22.8	0	46	136	6864	6981	6841	7019	0.76	-	GCA_942486035_104759.renamed.domtblout
104759.CAH3144857	-	5827	Tiamat__TmtA_2731874159	-	1552	1.8e-28	100.2	28.6	1	5	1e-08	2.5e-05	23.5	0	42	135	10	122	7	149	0.77	-	GCA_942486035_104759.renamed.domtblout
104759.CAH3144857	-	5827	Tiamat__TmtA_2731874159	-	1552	1.8e-28	100.2	28.6	2	5	1.7e-07	0.00043	19.4	1.3	68	135	1393	1480	1392	1509	0.76	-	GCA_942486035_104759.renamed.domtblout
104759.CAH3144857	-	5827	Tiamat__TmtA_2731874159	-	1552	1.8e-28	100.2	28.6	3	5	5.2e-08	0.00013	21.1	3.8	68	135	2419	2506	2419	2535	0.79	-	GCA_942486035_104759.renamed.domtblout
104759.CAH3144857	-	5827	Tiamat__TmtA_2731874159	-	1552	1.8e-28	100.2	28.6	4	5	8.8e-09	2.2e-05	23.6	2.7	68	135	2801	2888	2801	2917	0.75	-	GCA_942486035_104759.renamed.domtblout
104759.CAH3144857	-	5827	Tiamat__TmtA_2731874159	-	1552	1.8e-28	100.2	28.6	5	5	9.8e-08	0.00025	20.2	0	45	135	3824	3933	3820	3949	0.72	-	GCA_942486035_104759.renamed.domtblout
104759.CAH3144863	-	3951	Tiamat__TmtA_2731874159	-	1552	6e-23	81.9	19.6	1	4	2.6e-08	6.4e-05	22.1	0	50	135	29	133	19	148	0.77	-	GCA_942486035_104759.renamed.domtblout
104759.CAH3144863	-	3951	Tiamat__TmtA_2731874159	-	1552	6e-23	81.9	19.6	2	4	6.6e-08	0.00017	20.7	1.8	68	135	1404	1491	1404	1520	0.74	-	GCA_942486035_104759.renamed.domtblout
104759.CAH3144863	-	3951	Tiamat__TmtA_2731874159	-	1552	6e-23	81.9	19.6	3	4	3e-08	7.7e-05	21.9	1.7	68	135	2456	2543	2456	2572	0.74	-	GCA_942486035_104759.renamed.domtblout
104759.CAH3144863	-	3951	Tiamat__TmtA_2731874159	-	1552	6e-23	81.9	19.6	4	4	2.8e-07	0.00071	18.6	0	68	135	3504	3589	3479	3690	0.79	-	GCA_942486035_104759.renamed.domtblout
104759.CAH3148612	-	4466	Tiamat__TmtA_2731874159	-	1552	4.2e-22	79.1	0.4	1	3	8.5e-10	2.1e-06	27	0	51	135	59	162	48	176	0.79	-	GCA_942486035_104759.renamed.domtblout
104759.CAH3148612	-	4466	Tiamat__TmtA_2731874159	-	1552	4.2e-22	79.1	0.4	2	3	5.8e-09	1.5e-05	24.2	0.1	68	135	1431	1518	1414	1545	0.9	-	GCA_942486035_104759.renamed.domtblout
104759.CAH3148612	-	4466	Tiamat__TmtA_2731874159	-	1552	4.2e-22	79.1	0.4	3	3	1.5e-08	3.8e-05	22.9	0	66	136	2468	2562	2445	2571	0.75	-	GCA_942486035_104759.renamed.domtblout
104759.CAH3144833	-	4337	Tiamat__TmtA_2731874159	-	1552	9.3e-21	74.6	3	1	3	2.6e-08	6.6e-05	22.1	0.1	51	135	11	114	2	127	0.75	-	GCA_942486035_104759.renamed.domtblout
104759.CAH3144833	-	4337	Tiamat__TmtA_2731874159	-	1552	9.3e-21	74.6	3	2	3	3.2e-08	8.1e-05	21.8	1.1	65	135	1386	1476	1364	1520	0.73	-	GCA_942486035_104759.renamed.domtblout
104759.CAH3144833	-	4337	Tiamat__TmtA_2731874159	-	1552	9.3e-21	74.6	3	3	3	1.3e-09	3.4e-06	26.3	0	68	139	2428	2525	2423	2528	0.76	-	GCA_942486035_104759.renamed.domtblout
104759.CAH3144841	-	4348	Tiamat__TmtA_2731874159	-	1552	1.6e-20	73.9	8.9	1	3	6.4e-12	1.6e-08	34	0.8	42	136	16	129	14	143	0.8	-	GCA_942486035_104759.renamed.domtblout
104759.CAH3144841	-	4348	Tiamat__TmtA_2731874159	-	1552	1.6e-20	73.9	8.9	2	3	5.8e-06	0.015	14.3	2.6	65	135	1384	1474	1362	1586	0.75	-	GCA_942486035_104759.renamed.domtblout
104759.CAH3144841	-	4348	Tiamat__TmtA_2731874159	-	1552	1.6e-20	73.9	8.9	3	3	6.2e-09	1.6e-05	24.2	0	68	135	2433	2518	2427	2534	0.77	-	GCA_942486035_104759.renamed.domtblout
104759.CAH3144854	-	4341	Tiamat__TmtA_2731874159	-	1552	8.1e-19	68.2	0.4	1	3	1.7e-07	0.00044	19.3	0.1	51	135	17	120	8	134	0.76	-	GCA_942486035_104759.renamed.domtblout
104759.CAH3144854	-	4341	Tiamat__TmtA_2731874159	-	1552	8.1e-19	68.2	0.4	2	3	1.6e-08	4e-05	22.8	0	68	135	1395	1482	1380	1508	0.92	-	GCA_942486035_104759.renamed.domtblout
104759.CAH3144854	-	4341	Tiamat__TmtA_2731874159	-	1552	8.1e-19	68.2	0.4	3	3	2.1e-07	0.00052	19.1	0	68	138	2436	2532	2432	2536	0.76	-	GCA_942486035_104759.renamed.domtblout
104759.CAH3144822	-	4409	Tiamat__TmtA_2731874159	-	1552	2.4e-18	66.6	2.2	1	3	4.1e-07	0.001	18.1	0.1	50	135	11	115	2	130	0.71	-	GCA_942486035_104759.renamed.domtblout
104759.CAH3144822	-	4409	Tiamat__TmtA_2731874159	-	1552	2.4e-18	66.6	2.2	2	3	8.1e-07	0.002	17.1	1.4	65	135	1382	1472	1360	1501	0.76	-	GCA_942486035_104759.renamed.domtblout
104759.CAH3144822	-	4409	Tiamat__TmtA_2731874159	-	1552	2.4e-18	66.6	2.2	3	3	2.1e-09	5.4e-06	25.7	0	68	135	2423	2508	2418	2523	0.75	-	GCA_942486035_104759.renamed.domtblout
104759.CAH3144864	-	3721	Tiamat__TmtA_2731874159	-	1552	6.7e-18	65.1	10.1	1	3	1.4e-08	3.6e-05	22.9	0	51	135	18	121	9	147	0.77	-	GCA_942486035_104759.renamed.domtblout
104759.CAH3144864	-	3721	Tiamat__TmtA_2731874159	-	1552	6.7e-18	65.1	10.1	2	3	5.1e-08	0.00013	21.1	3.1	68	135	1389	1476	1389	1501	0.76	-	GCA_942486035_104759.renamed.domtblout
104759.CAH3144864	-	3721	Tiamat__TmtA_2731874159	-	1552	6.7e-18	65.1	10.1	3	3	9.6e-08	0.00024	20.2	0	67	135	2433	2519	2408	2534	0.73	-	GCA_942486035_104759.renamed.domtblout
104759.CAH3144816	-	4446	Tiamat__TmtA_2731874159	-	1552	8.5e-18	64.8	7.3	1	3	4.3e-08	0.00011	21.3	0.1	37	135	2	119	1	132	0.76	-	GCA_942486035_104759.renamed.domtblout
104759.CAH3144816	-	4446	Tiamat__TmtA_2731874159	-	1552	8.5e-18	64.8	7.3	2	3	9.8e-07	0.0025	16.9	1.6	66	135	1387	1476	1364	1504	0.77	-	GCA_942486035_104759.renamed.domtblout
104759.CAH3144816	-	4446	Tiamat__TmtA_2731874159	-	1552	8.5e-18	64.8	7.3	3	3	2.2e-09	5.7e-06	25.6	0	68	135	2428	2513	2422	2528	0.77	-	GCA_942486035_104759.renamed.domtblout
104759.CAH3144844	-	4339	Tiamat__TmtA_2731874159	-	1552	1.5e-17	63.9	1.5	1	3	3.7e-09	9.2e-06	24.9	0.1	51	135	23	126	14	140	0.78	-	GCA_942486035_104759.renamed.domtblout
104759.CAH3144844	-	4339	Tiamat__TmtA_2731874159	-	1552	1.5e-17	63.9	1.5	2	3	2.8e-05	0.07	12	0.7	68	135	1400	1487	1397	1511	0.76	-	GCA_942486035_104759.renamed.domtblout
104759.CAH3144844	-	4339	Tiamat__TmtA_2731874159	-	1552	1.5e-17	63.9	1.5	3	3	5.3e-08	0.00013	21	0	68	138	2440	2536	2436	2540	0.77	-	GCA_942486035_104759.renamed.domtblout
104759.CAH3122141	-	4441	Tiamat__TmtA_2731874159	-	1552	5e-14	52.3	8.8	1	3	7.4e-07	0.0019	17.3	0.1	53	135	63	166	55	450	0.86	-	GCA_942486035_104759.renamed.domtblout
104759.CAH3122141	-	4441	Tiamat__TmtA_2731874159	-	1552	5e-14	52.3	8.8	2	3	3.8e-07	0.00095	18.2	0.1	68	133	1427	1510	1423	1513	0.71	-	GCA_942486035_104759.renamed.domtblout
104759.CAH3122141	-	4441	Tiamat__TmtA_2731874159	-	1552	5e-14	52.3	8.8	3	3	2.4e-06	0.006	15.6	0	68	135	2454	2539	2451	2551	0.79	-	GCA_942486035_104759.renamed.domtblout
104759.CAH3155418	-	3051	Tiamat__TmtA_2731874159	-	1552	3.3e-13	49.6	0.9	1	3	1e-11	2.5e-08	33.4	0	66	136	1328	1409	1321	1468	0.73	-	GCA_942486035_104759.renamed.domtblout
104759.CAH3155418	-	3051	Tiamat__TmtA_2731874159	-	1552	3.3e-13	49.6	0.9	2	3	0.0018	4.6	6	0	323	394	1569	1646	1472	1656	0.62	-	GCA_942486035_104759.renamed.domtblout
104759.CAH3155418	-	3051	Tiamat__TmtA_2731874159	-	1552	3.3e-13	49.6	0.9	3	3	0.0015	3.9	6.3	0.1	1462	1527	2957	3038	2937	3050	0.71	-	GCA_942486035_104759.renamed.domtblout
104759.CAH3144836	-	3787	Tiamat__TmtA_2731874159	-	1552	1e-11	44.6	8	1	2	3.1e-08	7.9e-05	21.8	0.4	68	136	467	555	442	600	0.85	-	GCA_942486035_104759.renamed.domtblout
104759.CAH3144836	-	3787	Tiamat__TmtA_2731874159	-	1552	1e-11	44.6	8	2	2	7e-09	1.8e-05	24	0	68	139	1511	1608	1507	1611	0.78	-	GCA_942486035_104759.renamed.domtblout
104759.CAH3144859	-	4402	Tiamat__TmtA_2731874159	-	1552	2.8e-11	43.2	4.9	1	3	0.0015	3.7	6.3	0.1	112	135	45	69	42	93	0.81	-	GCA_942486035_104759.renamed.domtblout
104759.CAH3144859	-	4402	Tiamat__TmtA_2731874159	-	1552	2.8e-11	43.2	4.9	2	3	1.4e-07	0.00036	19.6	2.4	68	135	1340	1427	1339	1451	0.78	-	GCA_942486035_104759.renamed.domtblout
104759.CAH3144859	-	4402	Tiamat__TmtA_2731874159	-	1552	2.8e-11	43.2	4.9	3	3	1.2e-05	0.03	13.3	0	68	135	2386	2471	2381	2486	0.74	-	GCA_942486035_104759.renamed.domtblout
104759.CAH3155414	-	2681	Tiamat__TmtA_2731874159	-	1552	3.5e-10	39.6	11.7	1	3	1.8e-11	4.5e-08	32.6	0	66	136	957	1038	950	1061	0.78	-	GCA_942486035_104759.renamed.domtblout
104759.CAH3155414	-	2681	Tiamat__TmtA_2731874159	-	1552	3.5e-10	39.6	11.7	2	3	0.003	7.6	5.3	0	339	394	1223	1275	1174	1283	0.85	-	GCA_942486035_104759.renamed.domtblout
104759.CAH3155414	-	2681	Tiamat__TmtA_2731874159	-	1552	3.5e-10	39.6	11.7	3	3	0.0004	1	8.2	0.2	1462	1531	2585	2672	2558	2680	0.75	-	GCA_942486035_104759.renamed.domtblout
104759.CAH3112101	-	4457	Tiamat__TmtA_2731874159	-	1552	5e-07	29.1	21.6	1	3	5.3e-08	0.00013	21	0.3	61	134	24	118	13	125	0.76	-	GCA_942486035_104759.renamed.domtblout
104759.CAH3112101	-	4457	Tiamat__TmtA_2731874159	-	1552	5e-07	29.1	21.6	2	3	4.4e-05	0.11	11.4	0.6	52	135	1436	1538	1425	1549	0.7	-	GCA_942486035_104759.renamed.domtblout
104759.CAH3112101	-	4457	Tiamat__TmtA_2731874159	-	1552	5e-07	29.1	21.6	3	3	0.0043	11	4.8	0.1	97	134	2517	2555	2471	2566	0.85	-	GCA_942486035_104759.renamed.domtblout
104759.CAH3144848	-	8770	Tiamat__TmtA_2734769103	-	1782	1.3e-50	173.2	0	1	9	4.9e-10	1.1e-06	27.5	0	55	467	30	499	14	527	0.64	-	GCA_942486035_104759.renamed.domtblout
104759.CAH3144848	-	8770	Tiamat__TmtA_2734769103	-	1782	1.3e-50	173.2	0	2	9	3.4e-06	0.0076	14.8	0	60	140	1394	1484	1379	1492	0.91	-	GCA_942486035_104759.renamed.domtblout
104759.CAH3144848	-	8770	Tiamat__TmtA_2734769103	-	1782	1.3e-50	173.2	0	3	9	5.1e-07	0.0011	17.5	0	345	392	1773	1827	1765	1845	0.85	-	GCA_942486035_104759.renamed.domtblout
104759.CAH3144848	-	8770	Tiamat__TmtA_2734769103	-	1782	1.3e-50	173.2	0	4	9	8.9e-05	0.2	10.1	0	58	140	2431	2521	2430	2524	0.85	-	GCA_942486035_104759.renamed.domtblout
104759.CAH3144848	-	8770	Tiamat__TmtA_2734769103	-	1782	1.3e-50	173.2	0	5	9	0.00018	0.4	9.1	0	234	404	2618	2818	2607	2838	0.6	-	GCA_942486035_104759.renamed.domtblout
104759.CAH3144848	-	8770	Tiamat__TmtA_2734769103	-	1782	1.3e-50	173.2	0	6	9	4e-08	9.1e-05	21.2	0	57	392	4499	4885	4487	4957	0.63	-	GCA_942486035_104759.renamed.domtblout
104759.CAH3144848	-	8770	Tiamat__TmtA_2734769103	-	1782	1.3e-50	173.2	0	7	9	2.8e-05	0.064	11.8	0	60	142	5851	5943	5838	5953	0.87	-	GCA_942486035_104759.renamed.domtblout
104759.CAH3144848	-	8770	Tiamat__TmtA_2734769103	-	1782	1.3e-50	173.2	0	8	9	4.4e-06	0.0098	14.4	0	343	404	6212	6287	6150	6357	0.78	-	GCA_942486035_104759.renamed.domtblout
104759.CAH3144848	-	8770	Tiamat__TmtA_2734769103	-	1782	1.3e-50	173.2	0	9	9	2.2e-08	5e-05	22.1	0	58	402	6885	7277	6884	7290	0.74	-	GCA_942486035_104759.renamed.domtblout
104759.CAH3144857	-	5827	Tiamat__TmtA_2734769103	-	1782	8.2e-50	170.5	0.4	1	9	6.1e-11	1.4e-07	30.5	0	57	413	34	446	22	499	0.65	-	GCA_942486035_104759.renamed.domtblout
104759.CAH3144857	-	5827	Tiamat__TmtA_2734769103	-	1782	8.2e-50	170.5	0.4	2	9	1.5e-05	0.033	12.7	0	60	140	1393	1483	1368	1490	0.88	-	GCA_942486035_104759.renamed.domtblout
104759.CAH3144857	-	5827	Tiamat__TmtA_2734769103	-	1782	8.2e-50	170.5	0.4	3	9	1.3e-08	2.9e-05	22.8	0	332	392	1764	1830	1744	1858	0.8	-	GCA_942486035_104759.renamed.domtblout
104759.CAH3144857	-	5827	Tiamat__TmtA_2734769103	-	1782	8.2e-50	170.5	0.4	4	9	1.7e-07	0.00039	19.1	0	60	140	2419	2509	2415	2516	0.82	-	GCA_942486035_104759.renamed.domtblout
104759.CAH3144857	-	5827	Tiamat__TmtA_2734769103	-	1782	8.2e-50	170.5	0.4	5	9	5.9e-07	0.0013	17.3	0	60	140	2801	2891	2796	2899	0.81	-	GCA_942486035_104759.renamed.domtblout
104759.CAH3144857	-	5827	Tiamat__TmtA_2734769103	-	1782	8.2e-50	170.5	0.4	6	9	3.2e-08	7.3e-05	21.5	0	340	403	3179	3246	3166	3267	0.83	-	GCA_942486035_104759.renamed.domtblout
104759.CAH3144857	-	5827	Tiamat__TmtA_2734769103	-	1782	8.2e-50	170.5	0.4	7	9	0.00034	0.76	8.2	0	58	141	3846	3937	3845	3953	0.86	-	GCA_942486035_104759.renamed.domtblout
104759.CAH3144857	-	5827	Tiamat__TmtA_2734769103	-	1782	8.2e-50	170.5	0.4	8	9	1.4e-06	0.0031	16.1	0	344	403	4174	4236	4155	4310	0.76	-	GCA_942486035_104759.renamed.domtblout
104759.CAH3144857	-	5827	Tiamat__TmtA_2734769103	-	1782	8.2e-50	170.5	0.4	9	9	0.0012	2.7	6.4	0.2	1405	1520	4538	4664	4518	4691	0.8	-	GCA_942486035_104759.renamed.domtblout
104759.CAH3144863	-	3951	Tiamat__TmtA_2734769103	-	1782	9e-43	147.2	0	1	7	1.7e-12	3.8e-09	35.7	0	57	394	45	437	33	509	0.77	-	GCA_942486035_104759.renamed.domtblout
104759.CAH3144863	-	3951	Tiamat__TmtA_2734769103	-	1782	9e-43	147.2	0	2	7	8.8e-06	0.02	13.4	0	60	140	1404	1494	1395	1501	0.77	-	GCA_942486035_104759.renamed.domtblout
104759.CAH3144863	-	3951	Tiamat__TmtA_2734769103	-	1782	9e-43	147.2	0	3	7	4.9e-08	0.00011	20.9	0	340	403	1782	1853	1765	1867	0.81	-	GCA_942486035_104759.renamed.domtblout
104759.CAH3144863	-	3951	Tiamat__TmtA_2734769103	-	1782	9e-43	147.2	0	4	7	2.7e-07	0.0006	18.5	0	60	140	2456	2546	2450	2553	0.8	-	GCA_942486035_104759.renamed.domtblout
104759.CAH3144863	-	3951	Tiamat__TmtA_2734769103	-	1782	9e-43	147.2	0	5	7	9.1e-09	2.1e-05	23.3	0	340	408	2834	2910	2810	2924	0.83	-	GCA_942486035_104759.renamed.domtblout
104759.CAH3144863	-	3951	Tiamat__TmtA_2734769103	-	1782	9e-43	147.2	0	6	7	0.00095	2.1	6.7	0	58	141	3502	3593	3501	3602	0.85	-	GCA_942486035_104759.renamed.domtblout
104759.CAH3144863	-	3951	Tiamat__TmtA_2734769103	-	1782	9e-43	147.2	0	7	7	1.1e-06	0.0024	16.5	0	344	402	3830	3891	3689	3911	0.87	-	GCA_942486035_104759.renamed.domtblout
104759.CAH3155414	-	2681	Tiamat__TmtA_2734769103	-	1782	6e-36	124.6	0	1	3	1e-34	2.3e-31	109.4	0	57	496	956	1392	909	1512	0.73	-	GCA_942486035_104759.renamed.domtblout
104759.CAH3155414	-	2681	Tiamat__TmtA_2734769103	-	1782	6e-36	124.6	0	2	3	0.00069	1.6	7.2	0	762	799	1652	1689	1635	1705	0.72	-	GCA_942486035_104759.renamed.domtblout
104759.CAH3155414	-	2681	Tiamat__TmtA_2734769103	-	1782	6e-36	124.6	0	3	3	0.0071	16	3.8	0	1642	1730	2547	2642	2541	2678	0.75	-	GCA_942486035_104759.renamed.domtblout
104759.CAH3122141	-	4441	Tiamat__TmtA_2734769103	-	1782	8.5e-36	124.1	0	1	5	1e-15	2.3e-12	46.4	0	99	467	127	526	73	561	0.68	-	GCA_942486035_104759.renamed.domtblout
104759.CAH3122141	-	4441	Tiamat__TmtA_2734769103	-	1782	8.5e-36	124.1	0	2	5	4.6e-07	0.001	17.7	0	59	140	1426	1515	1416	1517	0.85	-	GCA_942486035_104759.renamed.domtblout
104759.CAH3122141	-	4441	Tiamat__TmtA_2734769103	-	1782	8.5e-36	124.1	0	3	5	2.3e-07	0.00052	18.7	0	345	395	1780	1840	1772	1860	0.9	-	GCA_942486035_104759.renamed.domtblout
104759.CAH3122141	-	4441	Tiamat__TmtA_2734769103	-	1782	8.5e-36	124.1	0	4	5	9.9e-06	0.022	13.3	0	58	141	2452	2543	2451	2561	0.92	-	GCA_942486035_104759.renamed.domtblout
104759.CAH3122141	-	4441	Tiamat__TmtA_2734769103	-	1782	8.5e-36	124.1	0	5	5	1.3e-07	0.0003	19.5	0	345	399	2772	2832	2639	2905	0.87	-	GCA_942486035_104759.renamed.domtblout
104759.CAH3155418	-	3051	Tiamat__TmtA_2734769103	-	1782	3.1e-35	122.2	0.1	1	3	3.8e-34	8.7e-31	107.5	0	57	496	1327	1753	1236	1774	0.73	-	GCA_942486035_104759.renamed.domtblout
104759.CAH3155418	-	3051	Tiamat__TmtA_2734769103	-	1782	3.1e-35	122.2	0.1	2	3	0.0024	5.4	5.4	0	763	793	2027	2057	2005	2080	0.74	-	GCA_942486035_104759.renamed.domtblout
104759.CAH3155418	-	3051	Tiamat__TmtA_2734769103	-	1782	3.1e-35	122.2	0.1	3	3	0.0028	6.2	5.2	0	1642	1761	2919	3039	2910	3048	0.76	-	GCA_942486035_104759.renamed.domtblout
104759.CAH3144833	-	4337	Tiamat__TmtA_2734769103	-	1782	1.4e-32	113.4	0	1	4	7.6e-14	1.7e-10	40.2	0	57	410	26	439	13	499	0.76	-	GCA_942486035_104759.renamed.domtblout
104759.CAH3144833	-	4337	Tiamat__TmtA_2734769103	-	1782	1.4e-32	113.4	0	2	4	4.2e-05	0.095	11.2	0	57	140	1386	1479	1379	1485	0.82	-	GCA_942486035_104759.renamed.domtblout
104759.CAH3144833	-	4337	Tiamat__TmtA_2734769103	-	1782	1.4e-32	113.4	0	3	4	2.6e-06	0.0058	15.2	0	342	394	1759	1818	1742	1828	0.84	-	GCA_942486035_104759.renamed.domtblout
104759.CAH3144833	-	4337	Tiamat__TmtA_2734769103	-	1782	1.4e-32	113.4	0	4	4	6.2e-14	1.4e-10	40.5	0	58	406	2426	2817	2425	2866	0.78	-	GCA_942486035_104759.renamed.domtblout
104759.CAH3144864	-	3721	Tiamat__TmtA_2734769103	-	1782	1.1e-29	103.8	0	1	5	3.3e-14	7.5e-11	41.4	0	57	417	33	447	18	502	0.73	-	GCA_942486035_104759.renamed.domtblout
104759.CAH3144864	-	3721	Tiamat__TmtA_2734769103	-	1782	1.1e-29	103.8	0	2	5	3e-05	0.068	11.7	0	60	140	1389	1479	1364	1486	0.81	-	GCA_942486035_104759.renamed.domtblout
104759.CAH3144864	-	3721	Tiamat__TmtA_2734769103	-	1782	1.1e-29	103.8	0	3	5	2e-09	4.5e-06	25.5	0	340	439	1767	1866	1756	1898	0.77	-	GCA_942486035_104759.renamed.domtblout
104759.CAH3144864	-	3721	Tiamat__TmtA_2734769103	-	1782	1.1e-29	103.8	0	4	5	0.00047	1.1	7.7	0	58	141	2432	2523	2431	2540	0.8	-	GCA_942486035_104759.renamed.domtblout
104759.CAH3144864	-	3721	Tiamat__TmtA_2734769103	-	1782	1.1e-29	103.8	0	5	5	0.0003	0.68	8.4	0	340	405	2755	2826	2608	2921	0.76	-	GCA_942486035_104759.renamed.domtblout
104759.CAH3144854	-	4341	Tiamat__TmtA_2734769103	-	1782	6.4e-28	98	0	1	5	6.1e-12	1.4e-08	33.9	0	55	467	30	499	14	546	0.72	-	GCA_942486035_104759.renamed.domtblout
104759.CAH3144854	-	4341	Tiamat__TmtA_2734769103	-	1782	6.4e-28	98	0	2	5	0.0001	0.23	9.9	0	60	140	1395	1485	1380	1495	0.85	-	GCA_942486035_104759.renamed.domtblout
104759.CAH3144854	-	4341	Tiamat__TmtA_2734769103	-	1782	6.4e-28	98	0	3	5	9.5e-09	2.1e-05	23.3	0	343	404	1773	1841	1764	1850	0.85	-	GCA_942486035_104759.renamed.domtblout
104759.CAH3144854	-	4341	Tiamat__TmtA_2734769103	-	1782	6.4e-28	98	0	4	5	4.3e-05	0.097	11.2	0	58	141	2434	2525	2433	2535	0.82	-	GCA_942486035_104759.renamed.domtblout
104759.CAH3144854	-	4341	Tiamat__TmtA_2734769103	-	1782	6.4e-28	98	0	5	5	5.7e-05	0.13	10.8	0	289	398	2700	2821	2606	2833	0.63	-	GCA_942486035_104759.renamed.domtblout
104759.CAH3144816	-	4446	Tiamat__TmtA_2734769103	-	1782	6.9e-27	94.5	0	1	4	1.1e-11	2.6e-08	33	0	57	417	31	443	19	547	0.76	-	GCA_942486035_104759.renamed.domtblout
104759.CAH3144816	-	4446	Tiamat__TmtA_2734769103	-	1782	6.9e-27	94.5	0	2	4	0.00023	0.52	8.7	0	57	140	1386	1479	1378	1485	0.83	-	GCA_942486035_104759.renamed.domtblout
104759.CAH3144816	-	4446	Tiamat__TmtA_2734769103	-	1782	6.9e-27	94.5	0	3	4	1.7e-06	0.0039	15.8	0	341	396	1758	1820	1754	1833	0.86	-	GCA_942486035_104759.renamed.domtblout
104759.CAH3144816	-	4446	Tiamat__TmtA_2734769103	-	1782	6.9e-27	94.5	0	4	4	2.7e-10	6.2e-07	28.4	0	58	403	2426	2816	2425	2825	0.65	-	GCA_942486035_104759.renamed.domtblout
104759.CAH3144822	-	4409	Tiamat__TmtA_2734769103	-	1782	1.8e-26	93.1	0	1	4	6.7e-11	1.5e-07	30.4	0	57	418	27	440	17	554	0.72	-	GCA_942486035_104759.renamed.domtblout
104759.CAH3144822	-	4409	Tiamat__TmtA_2734769103	-	1782	1.8e-26	93.1	0	2	4	0.00022	0.49	8.8	0	57	140	1382	1475	1371	1481	0.83	-	GCA_942486035_104759.renamed.domtblout
104759.CAH3144822	-	4409	Tiamat__TmtA_2734769103	-	1782	1.8e-26	93.1	0	3	4	1.7e-06	0.0038	15.8	0	341	396	1753	1815	1749	1829	0.86	-	GCA_942486035_104759.renamed.domtblout
104759.CAH3144822	-	4409	Tiamat__TmtA_2734769103	-	1782	1.8e-26	93.1	0	4	4	5.5e-10	1.3e-06	27.4	0	58	407	2421	2816	2420	2913	0.65	-	GCA_942486035_104759.renamed.domtblout
104759.CAH3144841	-	4348	Tiamat__TmtA_2734769103	-	1782	2.3e-25	89.5	0	1	5	1.4e-10	3.2e-07	29.3	0	57	393	40	424	29	447	0.67	-	GCA_942486035_104759.renamed.domtblout
104759.CAH3144841	-	4348	Tiamat__TmtA_2734769103	-	1782	2.3e-25	89.5	0	2	5	0.00012	0.27	9.7	0	57	140	1384	1477	1362	1485	0.8	-	GCA_942486035_104759.renamed.domtblout
104759.CAH3144841	-	4348	Tiamat__TmtA_2734769103	-	1782	2.3e-25	89.5	0	3	5	8.3e-07	0.0019	16.8	0	345	392	1767	1821	1758	1834	0.88	-	GCA_942486035_104759.renamed.domtblout
104759.CAH3144841	-	4348	Tiamat__TmtA_2734769103	-	1782	2.3e-25	89.5	0	4	5	4.2e-06	0.0096	14.5	0	58	145	2431	2526	2430	2574	0.83	-	GCA_942486035_104759.renamed.domtblout
104759.CAH3144841	-	4348	Tiamat__TmtA_2734769103	-	1782	2.3e-25	89.5	0	5	5	0.00016	0.37	9.2	0	289	403	2697	2820	2603	2828	0.69	-	GCA_942486035_104759.renamed.domtblout
104759.CAH3112101	-	4457	Tiamat__TmtA_2734769103	-	1782	4.3e-25	88.6	0.1	1	5	1.5e-15	3.4e-12	45.8	0	57	394	29	400	26	421	0.73	-	GCA_942486035_104759.renamed.domtblout
104759.CAH3112101	-	4457	Tiamat__TmtA_2734769103	-	1782	4.3e-25	88.6	0.1	2	5	0.00053	1.2	7.5	0	60	141	1453	1542	1450	1554	0.89	-	GCA_942486035_104759.renamed.domtblout
104759.CAH3112101	-	4457	Tiamat__TmtA_2734769103	-	1782	4.3e-25	88.6	0.1	3	5	1.1e-05	0.025	13.1	0	352	467	1814	1939	1804	1990	0.76	-	GCA_942486035_104759.renamed.domtblout
104759.CAH3112101	-	4457	Tiamat__TmtA_2734769103	-	1782	4.3e-25	88.6	0.1	4	5	0.0012	2.6	6.4	0	58	141	2469	2560	2467	2599	0.9	-	GCA_942486035_104759.renamed.domtblout
104759.CAH3112101	-	4457	Tiamat__TmtA_2734769103	-	1782	4.3e-25	88.6	0.1	5	5	0.0071	16	3.8	0	347	388	2801	2847	2792	2870	0.78	-	GCA_942486035_104759.renamed.domtblout
104759.CAH3148612	-	4466	Tiamat__TmtA_2734769103	-	1782	4.6e-25	88.5	0	1	5	1.3e-10	3e-07	29.4	0	57	418	74	494	71	549	0.71	-	GCA_942486035_104759.renamed.domtblout
104759.CAH3148612	-	4466	Tiamat__TmtA_2734769103	-	1782	4.6e-25	88.5	0	2	5	4.2e-05	0.095	11.2	0	60	140	1431	1521	1408	1533	0.79	-	GCA_942486035_104759.renamed.domtblout
104759.CAH3148612	-	4466	Tiamat__TmtA_2734769103	-	1782	4.6e-25	88.5	0	3	5	1.4e-07	0.00033	19.4	0	345	403	1810	1876	1800	1884	0.86	-	GCA_942486035_104759.renamed.domtblout
104759.CAH3148612	-	4466	Tiamat__TmtA_2734769103	-	1782	4.6e-25	88.5	0	4	5	6.5e-05	0.15	10.5	0	58	140	2468	2558	2466	2563	0.8	-	GCA_942486035_104759.renamed.domtblout
104759.CAH3148612	-	4466	Tiamat__TmtA_2734769103	-	1782	4.6e-25	88.5	0	5	5	0.00078	1.8	7	0	340	395	2785	2845	2646	2866	0.59	-	GCA_942486035_104759.renamed.domtblout
104759.CAH3144844	-	4339	Tiamat__TmtA_2734769103	-	1782	5.7e-23	81.6	0	1	5	2e-08	4.5e-05	22.2	0	55	410	36	453	5	536	0.65	-	GCA_942486035_104759.renamed.domtblout
104759.CAH3144844	-	4339	Tiamat__TmtA_2734769103	-	1782	5.7e-23	81.6	0	2	5	0.0012	2.7	6.4	0	60	140	1400	1490	1389	1502	0.8	-	GCA_942486035_104759.renamed.domtblout
104759.CAH3144844	-	4339	Tiamat__TmtA_2734769103	-	1782	5.7e-23	81.6	0	3	5	8.3e-08	0.00019	20.2	0	345	405	1779	1847	1769	1855	0.88	-	GCA_942486035_104759.renamed.domtblout
104759.CAH3144844	-	4339	Tiamat__TmtA_2734769103	-	1782	5.7e-23	81.6	0	4	5	2.4e-05	0.055	12	0	58	141	2438	2529	2437	2534	0.85	-	GCA_942486035_104759.renamed.domtblout
104759.CAH3144844	-	4339	Tiamat__TmtA_2734769103	-	1782	5.7e-23	81.6	0	5	5	0.00017	0.39	9.1	0	334	404	2744	2825	2615	2844	0.61	-	GCA_942486035_104759.renamed.domtblout
104759.CAH3144859	-	4402	Tiamat__TmtA_2734769103	-	1782	2e-22	79.7	0.8	1	4	4.2e-09	9.5e-06	24.5	0.2	127	408	59	388	46	465	0.65	-	GCA_942486035_104759.renamed.domtblout
104759.CAH3144859	-	4402	Tiamat__TmtA_2734769103	-	1782	2e-22	79.7	0.8	2	4	9.1e-06	0.02	13.4	0	60	140	1340	1430	1306	1437	0.83	-	GCA_942486035_104759.renamed.domtblout
104759.CAH3144859	-	4402	Tiamat__TmtA_2734769103	-	1782	2e-22	79.7	0.8	3	4	5.2e-08	0.00012	20.8	0	343	399	1721	1782	1612	1844	0.86	-	GCA_942486035_104759.renamed.domtblout
104759.CAH3144859	-	4402	Tiamat__TmtA_2734769103	-	1782	2e-22	79.7	0.8	4	4	2.4e-05	0.055	12	0	341	426	2708	2798	2688	2864	0.74	-	GCA_942486035_104759.renamed.domtblout
104759.CAH3144836	-	3787	Tiamat__TmtA_2734769103	-	1782	4.2e-15	55.5	0	1	3	3.7e-05	0.084	11.4	0	60	142	467	559	454	568	0.89	-	GCA_942486035_104759.renamed.domtblout
104759.CAH3144836	-	3787	Tiamat__TmtA_2734769103	-	1782	4.2e-15	55.5	0	2	3	1.9e-06	0.0044	15.6	0	343	408	833	911	796	996	0.68	-	GCA_942486035_104759.renamed.domtblout
104759.CAH3144836	-	3787	Tiamat__TmtA_2734769103	-	1782	4.2e-15	55.5	0	3	3	1.3e-08	3e-05	22.8	0	58	401	1509	1900	1508	1908	0.67	-	GCA_942486035_104759.renamed.domtblout
104759.CAH3144830	-	2693	Tiamat__TmtA_2734769103	-	1782	3.2e-10	39.3	0	1	2	6.8e-05	0.15	10.5	0	341	396	37	99	33	116	0.86	-	GCA_942486035_104759.renamed.domtblout
104759.CAH3144830	-	2693	Tiamat__TmtA_2734769103	-	1782	3.2e-10	39.3	0	2	2	1.3e-08	2.9e-05	22.8	0	58	403	705	1096	684	1111	0.68	-	GCA_942486035_104759.renamed.domtblout
104759.CAH3144824	-	634	Tiamat__TmtA_2734769103	-	1782	8.9e-06	24.5	1.4	1	1	8.8e-07	0.002	16.7	1.4	60	460	25	477	19	533	0.56	-	GCA_942486035_104759.renamed.domtblout
104759.CAH3155418	-	3051	Tiamat__TmtA_2752664533	-	1302	1.4e-125	422	4.1	1	1	1.1e-126	2.2e-123	414.7	3.8	4	1292	1277	3044	1275	3048	0.78	-	GCA_942486035_104759.renamed.domtblout
104759.CAH3155414	-	2681	Tiamat__TmtA_2752664533	-	1302	3.5e-124	417.4	7.6	1	1	1e-124	2.1e-121	408.1	7.6	5	1292	907	2674	886	2678	0.76	-	GCA_942486035_104759.renamed.domtblout
104759.CAH3144848	-	8770	Tiamat__TmtA_2752664533	-	1302	2.5e-92	311.9	7.1	1	9	5.4e-14	1.1e-10	41.4	0.1	47	213	35	248	24	444	0.59	-	GCA_942486035_104759.renamed.domtblout
104759.CAH3144848	-	8770	Tiamat__TmtA_2752664533	-	1302	2.5e-92	311.9	7.1	2	9	1.1e-11	2.3e-08	33.6	0	47	138	1394	1499	1366	1520	0.82	-	GCA_942486035_104759.renamed.domtblout
104759.CAH3144848	-	8770	Tiamat__TmtA_2752664533	-	1302	2.5e-92	311.9	7.1	3	9	5.4e-05	0.11	11.5	0	287	360	1773	1859	1762	1900	0.71	-	GCA_942486035_104759.renamed.domtblout
104759.CAH3144848	-	8770	Tiamat__TmtA_2752664533	-	1302	2.5e-92	311.9	7.1	4	9	7.7e-19	1.6e-15	57.4	0	22	344	2409	2818	2396	2823	0.74	-	GCA_942486035_104759.renamed.domtblout
104759.CAH3144848	-	8770	Tiamat__TmtA_2752664533	-	1302	2.5e-92	311.9	7.1	5	9	3.6e-14	7.4e-11	41.9	0.1	38	151	4493	4638	4470	4739	0.69	-	GCA_942486035_104759.renamed.domtblout
104759.CAH3144848	-	8770	Tiamat__TmtA_2752664533	-	1302	2.5e-92	311.9	7.1	6	9	4.3e-13	8.8e-10	38.4	0.3	25	140	5830	5982	5820	6076	0.72	-	GCA_942486035_104759.renamed.domtblout
104759.CAH3144848	-	8770	Tiamat__TmtA_2752664533	-	1302	2.5e-92	311.9	7.1	7	9	0.00011	0.22	10.6	0	288	348	6224	6296	6206	6325	0.75	-	GCA_942486035_104759.renamed.domtblout
104759.CAH3144848	-	8770	Tiamat__TmtA_2752664533	-	1302	2.5e-92	311.9	7.1	8	9	2e-14	4e-11	42.8	0	22	130	6863	6982	6849	7123	0.87	-	GCA_942486035_104759.renamed.domtblout
104759.CAH3144848	-	8770	Tiamat__TmtA_2752664533	-	1302	2.5e-92	311.9	7.1	9	9	1.8e-05	0.036	13.1	0	275	344	7200	7279	7197	7286	0.77	-	GCA_942486035_104759.renamed.domtblout
104759.CAH3144857	-	5827	Tiamat__TmtA_2752664533	-	1302	5.3e-84	284.3	7.1	1	9	2.7e-17	5.6e-14	52.3	0	40	496	30	585	14	642	0.73	-	GCA_942486035_104759.renamed.domtblout
104759.CAH3144857	-	5827	Tiamat__TmtA_2752664533	-	1302	5.3e-84	284.3	7.1	2	9	1.6e-13	3.3e-10	39.8	0.1	38	139	1384	1499	1357	1522	0.82	-	GCA_942486035_104759.renamed.domtblout
104759.CAH3144857	-	5827	Tiamat__TmtA_2752664533	-	1302	5.3e-84	284.3	7.1	3	9	1.2e-07	0.00025	20.3	0	286	361	1775	1860	1766	1885	0.79	-	GCA_942486035_104759.renamed.domtblout
104759.CAH3144857	-	5827	Tiamat__TmtA_2752664533	-	1302	5.3e-84	284.3	7.1	4	9	4.6e-13	9.4e-10	38.3	0.2	47	139	2419	2525	2394	2548	0.87	-	GCA_942486035_104759.renamed.domtblout
104759.CAH3144857	-	5827	Tiamat__TmtA_2752664533	-	1302	5.3e-84	284.3	7.1	5	9	1.9e-10	3.8e-07	29.6	0.1	47	137	2801	2905	2776	2934	0.86	-	GCA_942486035_104759.renamed.domtblout
104759.CAH3144857	-	5827	Tiamat__TmtA_2752664533	-	1302	5.3e-84	284.3	7.1	6	9	2.8e-07	0.00056	19.1	0	286	360	3183	3267	3174	3285	0.83	-	GCA_942486035_104759.renamed.domtblout
104759.CAH3144857	-	5827	Tiamat__TmtA_2752664533	-	1302	5.3e-84	284.3	7.1	7	9	0.00078	1.6	7.7	0.1	780	958	3536	3706	3511	3738	0.77	-	GCA_942486035_104759.renamed.domtblout
104759.CAH3144857	-	5827	Tiamat__TmtA_2752664533	-	1302	5.3e-84	284.3	7.1	8	9	6.6e-20	1.4e-16	60.9	0	46	342	3847	4236	3821	4254	0.8	-	GCA_942486035_104759.renamed.domtblout
104759.CAH3144857	-	5827	Tiamat__TmtA_2752664533	-	1302	5.3e-84	284.3	7.1	9	9	0.0048	9.8	5.1	0	728	872	4804	4954	4778	4960	0.71	-	GCA_942486035_104759.renamed.domtblout
104759.CAH3144863	-	3951	Tiamat__TmtA_2752664533	-	1302	9.6e-75	253.6	1.1	1	6	2.8e-17	5.8e-14	52.2	0	43	410	44	516	26	549	0.69	-	GCA_942486035_104759.renamed.domtblout
104759.CAH3144863	-	3951	Tiamat__TmtA_2752664533	-	1302	9.6e-75	253.6	1.1	2	6	1.6e-13	3.3e-10	39.8	0.1	47	139	1404	1510	1379	1533	0.85	-	GCA_942486035_104759.renamed.domtblout
104759.CAH3144863	-	3951	Tiamat__TmtA_2752664533	-	1302	9.6e-75	253.6	1.1	3	6	1.8e-08	3.6e-05	23.1	0	287	361	1787	1871	1779	1893	0.82	-	GCA_942486035_104759.renamed.domtblout
104759.CAH3144863	-	3951	Tiamat__TmtA_2752664533	-	1302	9.6e-75	253.6	1.1	4	6	9e-13	1.8e-09	37.3	0.1	47	139	2456	2562	2431	2595	0.86	-	GCA_942486035_104759.renamed.domtblout
104759.CAH3144863	-	3951	Tiamat__TmtA_2752664533	-	1302	9.6e-75	253.6	1.1	5	6	4.7e-07	0.00096	18.4	0	286	358	2838	2920	2830	2939	0.81	-	GCA_942486035_104759.renamed.domtblout
104759.CAH3144863	-	3951	Tiamat__TmtA_2752664533	-	1302	9.6e-75	253.6	1.1	6	6	3.1e-20	6.4e-17	62	0	23	343	3481	3893	3477	3900	0.79	-	GCA_942486035_104759.renamed.domtblout
104759.CAH3122141	-	4441	Tiamat__TmtA_2752664533	-	1302	1.9e-63	216.2	0.3	1	6	9.9e-17	2e-13	50.4	0	47	423	79	548	76	565	0.75	-	GCA_942486035_104759.renamed.domtblout
104759.CAH3122141	-	4441	Tiamat__TmtA_2752664533	-	1302	1.9e-63	216.2	0.3	2	6	0.00082	1.7	7.6	0.1	375	503	980	1099	922	1105	0.82	-	GCA_942486035_104759.renamed.domtblout
104759.CAH3122141	-	4441	Tiamat__TmtA_2752664533	-	1302	1.9e-63	216.2	0.3	3	6	3.7e-14	7.6e-11	41.9	0.2	47	139	1427	1531	1424	1669	0.85	-	GCA_942486035_104759.renamed.domtblout
104759.CAH3122141	-	4441	Tiamat__TmtA_2752664533	-	1302	1.9e-63	216.2	0.3	4	6	0.00042	0.85	8.6	0	290	415	1783	1926	1770	1933	0.65	-	GCA_942486035_104759.renamed.domtblout
104759.CAH3122141	-	4441	Tiamat__TmtA_2752664533	-	1302	1.9e-63	216.2	0.3	5	6	3.9e-26	7.9e-23	81.6	0	47	335	2454	2827	2452	2838	0.74	-	GCA_942486035_104759.renamed.domtblout
104759.CAH3122141	-	4441	Tiamat__TmtA_2752664533	-	1302	1.9e-63	216.2	0.3	6	6	2e-05	0.041	13	0	380	516	3161	3308	3157	3334	0.84	-	GCA_942486035_104759.renamed.domtblout
104759.CAH3144833	-	4337	Tiamat__TmtA_2752664533	-	1302	4.1e-55	188.5	2.7	1	6	7.6e-15	1.5e-11	44.2	0	44	129	26	123	8	126	0.87	-	GCA_942486035_104759.renamed.domtblout
104759.CAH3144833	-	4337	Tiamat__TmtA_2752664533	-	1302	4.1e-55	188.5	2.7	2	6	2.3e-11	4.8e-08	32.6	0.1	47	132	1389	1488	1364	1511	0.83	-	GCA_942486035_104759.renamed.domtblout
104759.CAH3144833	-	4337	Tiamat__TmtA_2752664533	-	1302	4.1e-55	188.5	2.7	3	6	3.4e-08	6.9e-05	22.2	0	284	379	1759	1869	1748	1886	0.82	-	GCA_942486035_104759.renamed.domtblout
104759.CAH3144833	-	4337	Tiamat__TmtA_2752664533	-	1302	4.1e-55	188.5	2.7	4	6	0.0057	12	4.8	0.1	798	963	2133	2285	2057	2331	0.76	-	GCA_942486035_104759.renamed.domtblout
104759.CAH3144833	-	4337	Tiamat__TmtA_2752664533	-	1302	4.1e-55	188.5	2.7	5	6	3.8e-21	7.8e-18	65	0	47	341	2428	2813	2403	2822	0.83	-	GCA_942486035_104759.renamed.domtblout
104759.CAH3144833	-	4337	Tiamat__TmtA_2752664533	-	1302	4.1e-55	188.5	2.7	6	6	0.00095	1.9	7.4	0	730	872	3388	3538	3374	3757	0.75	-	GCA_942486035_104759.renamed.domtblout
104759.CAH3144841	-	4348	Tiamat__TmtA_2752664533	-	1302	5.5e-53	181.5	17.5	1	6	1.7e-19	3.5e-16	59.5	1.1	38	404	34	496	12	577	0.78	-	GCA_942486035_104759.renamed.domtblout
104759.CAH3144841	-	4348	Tiamat__TmtA_2752664533	-	1302	5.5e-53	181.5	17.5	2	6	4.1e-12	8.4e-09	35.1	0.1	28	138	1369	1492	1350	1520	0.8	-	GCA_942486035_104759.renamed.domtblout
104759.CAH3144841	-	4348	Tiamat__TmtA_2752664533	-	1302	5.5e-53	181.5	17.5	3	6	1.7e-06	0.0035	16.5	0	287	345	1767	1835	1757	1893	0.73	-	GCA_942486035_104759.renamed.domtblout
104759.CAH3144841	-	4348	Tiamat__TmtA_2752664533	-	1302	5.5e-53	181.5	17.5	4	6	1.9e-17	3.9e-14	52.8	0	23	130	2410	2528	2398	2534	0.86	-	GCA_942486035_104759.renamed.domtblout
104759.CAH3144841	-	4348	Tiamat__TmtA_2752664533	-	1302	5.5e-53	181.5	17.5	5	6	0.00015	0.3	10.1	0	214	343	2687	2820	2667	2824	0.69	-	GCA_942486035_104759.renamed.domtblout
104759.CAH3144841	-	4348	Tiamat__TmtA_2752664533	-	1302	5.5e-53	181.5	17.5	6	6	0.0017	3.5	6.6	0	463	554	3307	3398	3296	3556	0.86	-	GCA_942486035_104759.renamed.domtblout
104759.CAH3144822	-	4409	Tiamat__TmtA_2752664533	-	1302	1.1e-52	180.5	4.5	1	7	1.1e-13	2.3e-10	40.3	0	44	128	27	123	9	126	0.85	-	GCA_942486035_104759.renamed.domtblout
104759.CAH3144822	-	4409	Tiamat__TmtA_2752664533	-	1302	1.1e-52	180.5	4.5	2	7	0.0033	6.8	5.6	0.1	274	543	338	623	335	630	0.59	-	GCA_942486035_104759.renamed.domtblout
104759.CAH3144822	-	4409	Tiamat__TmtA_2752664533	-	1302	1.1e-52	180.5	4.5	3	7	1.9e-11	3.9e-08	32.9	0	47	131	1385	1483	1357	1508	0.83	-	GCA_942486035_104759.renamed.domtblout
104759.CAH3144822	-	4409	Tiamat__TmtA_2752664533	-	1302	1.1e-52	180.5	4.5	4	7	9.3e-09	1.9e-05	24	0	284	380	1754	1865	1743	1880	0.81	-	GCA_942486035_104759.renamed.domtblout
104759.CAH3144822	-	4409	Tiamat__TmtA_2752664533	-	1302	1.1e-52	180.5	4.5	5	7	0.004	8.1	5.4	0.4	864	976	2189	2299	2039	2326	0.57	-	GCA_942486035_104759.renamed.domtblout
104759.CAH3144822	-	4409	Tiamat__TmtA_2752664533	-	1302	1.1e-52	180.5	4.5	6	7	1.1e-17	2.2e-14	53.6	0	22	206	2399	2628	2387	2667	0.69	-	GCA_942486035_104759.renamed.domtblout
104759.CAH3144822	-	4409	Tiamat__TmtA_2752664533	-	1302	1.1e-52	180.5	4.5	7	7	0.00051	1	8.3	0	286	341	2748	2811	2733	2816	0.76	-	GCA_942486035_104759.renamed.domtblout
104759.CAH3144864	-	3721	Tiamat__TmtA_2752664533	-	1302	2.1e-52	179.6	5.2	1	6	1.8e-15	3.6e-12	46.3	0	43	129	32	130	15	253	0.88	-	GCA_942486035_104759.renamed.domtblout
104759.CAH3144864	-	3721	Tiamat__TmtA_2752664533	-	1302	2.1e-52	179.6	5.2	2	6	0.0035	7.2	5.5	0.1	288	426	355	518	342	578	0.72	-	GCA_942486035_104759.renamed.domtblout
104759.CAH3144864	-	3721	Tiamat__TmtA_2752664533	-	1302	2.1e-52	179.6	5.2	3	6	1.5e-12	3e-09	36.6	0.2	46	139	1388	1495	1355	1524	0.8	-	GCA_942486035_104759.renamed.domtblout
104759.CAH3144864	-	3721	Tiamat__TmtA_2752664533	-	1302	2.1e-52	179.6	5.2	4	6	3.2e-08	6.5e-05	22.2	0	287	382	1772	1875	1766	1899	0.75	-	GCA_942486035_104759.renamed.domtblout
104759.CAH3144864	-	3721	Tiamat__TmtA_2752664533	-	1302	2.1e-52	179.6	5.2	5	6	2.7e-15	5.4e-12	45.7	0	22	129	2410	2528	2399	2531	0.87	-	GCA_942486035_104759.renamed.domtblout
104759.CAH3144864	-	3721	Tiamat__TmtA_2752664533	-	1302	2.1e-52	179.6	5.2	6	6	9.1e-05	0.19	10.8	0	283	342	2756	2823	2743	2837	0.74	-	GCA_942486035_104759.renamed.domtblout
104759.CAH3112101	-	4457	Tiamat__TmtA_2752664533	-	1302	1.1e-48	167.2	8.7	1	7	5.3e-17	1.1e-13	51.3	0	47	212	32	238	29	282	0.86	-	GCA_942486035_104759.renamed.domtblout
104759.CAH3112101	-	4457	Tiamat__TmtA_2752664533	-	1302	1.1e-48	167.2	8.7	2	7	0.00058	1.2	8.1	0	283	356	336	421	324	494	0.77	-	GCA_942486035_104759.renamed.domtblout
104759.CAH3112101	-	4457	Tiamat__TmtA_2752664533	-	1302	1.1e-48	167.2	8.7	3	7	0.0043	8.7	5.2	0	448	526	944	1021	927	1048	0.86	-	GCA_942486035_104759.renamed.domtblout
104759.CAH3112101	-	4457	Tiamat__TmtA_2752664533	-	1302	1.1e-48	167.2	8.7	4	7	1.5e-09	3e-06	26.6	0.1	47	138	1453	1556	1444	1678	0.85	-	GCA_942486035_104759.renamed.domtblout
104759.CAH3112101	-	4457	Tiamat__TmtA_2752664533	-	1302	1.1e-48	167.2	8.7	5	7	0.00021	0.43	9.6	0	290	350	1810	1883	1798	1940	0.84	-	GCA_942486035_104759.renamed.domtblout
104759.CAH3112101	-	4457	Tiamat__TmtA_2752664533	-	1302	1.1e-48	167.2	8.7	6	7	7e-16	1.4e-12	47.6	0	47	225	2471	2691	2468	2733	0.77	-	GCA_942486035_104759.renamed.domtblout
104759.CAH3112101	-	4457	Tiamat__TmtA_2752664533	-	1302	1.1e-48	167.2	8.7	7	7	6e-05	0.12	11.4	0	290	339	2802	2859	2788	2867	0.76	-	GCA_942486035_104759.renamed.domtblout
104759.CAH3148612	-	4466	Tiamat__TmtA_2752664533	-	1302	2.1e-48	166.3	7.8	1	4	2.1e-15	4.3e-12	46	0.6	47	328	77	445	74	545	0.74	-	GCA_942486035_104759.renamed.domtblout
104759.CAH3148612	-	4466	Tiamat__TmtA_2752664533	-	1302	2.1e-48	166.3	7.8	2	4	2.8e-11	5.7e-08	32.4	0	47	135	1431	1533	1402	1557	0.84	-	GCA_942486035_104759.renamed.domtblout
104759.CAH3148612	-	4466	Tiamat__TmtA_2752664533	-	1302	2.1e-48	166.3	7.8	3	4	8.9e-07	0.0018	17.4	0	281	346	1803	1882	1796	1910	0.74	-	GCA_942486035_104759.renamed.domtblout
104759.CAH3148612	-	4466	Tiamat__TmtA_2752664533	-	1302	2.1e-48	166.3	7.8	4	4	6.2e-20	1.3e-16	61	0	22	341	2446	2852	2439	2860	0.76	-	GCA_942486035_104759.renamed.domtblout
104759.CAH3144816	-	4446	Tiamat__TmtA_2752664533	-	1302	8.3e-48	164.3	21.8	1	5	8.9e-14	1.8e-10	40.6	0	44	129	31	128	13	252	0.77	-	GCA_942486035_104759.renamed.domtblout
104759.CAH3144816	-	4446	Tiamat__TmtA_2752664533	-	1302	8.3e-48	164.3	21.8	2	5	1.6e-11	3.2e-08	33.2	0.1	46	131	1388	1487	1358	1511	0.81	-	GCA_942486035_104759.renamed.domtblout
104759.CAH3144816	-	4446	Tiamat__TmtA_2752664533	-	1302	8.3e-48	164.3	21.8	3	5	1.7e-07	0.00035	19.8	0	283	376	1758	1866	1747	1886	0.79	-	GCA_942486035_104759.renamed.domtblout
104759.CAH3144816	-	4446	Tiamat__TmtA_2752664533	-	1302	8.3e-48	164.3	21.8	4	5	0.00032	0.66	9	0.7	793	978	2128	2302	2056	2325	0.82	-	GCA_942486035_104759.renamed.domtblout
104759.CAH3144816	-	4446	Tiamat__TmtA_2752664533	-	1302	8.3e-48	164.3	21.8	5	5	1.1e-19	2.2e-16	60.2	0	22	341	2404	2815	2393	2821	0.75	-	GCA_942486035_104759.renamed.domtblout
104759.CAH3144854	-	4341	Tiamat__TmtA_2752664533	-	1302	1.6e-47	163.4	0.1	1	5	1.5e-12	3.1e-09	36.6	0	47	129	35	129	18	155	0.9	-	GCA_942486035_104759.renamed.domtblout
104759.CAH3144854	-	4341	Tiamat__TmtA_2752664533	-	1302	1.6e-47	163.4	0.1	2	5	0.00065	1.3	7.9	0	273	320	342	395	209	401	0.86	-	GCA_942486035_104759.renamed.domtblout
104759.CAH3144854	-	4341	Tiamat__TmtA_2752664533	-	1302	1.6e-47	163.4	0.1	3	5	1.2e-11	2.4e-08	33.6	0	47	136	1395	1498	1367	1523	0.83	-	GCA_942486035_104759.renamed.domtblout
104759.CAH3144854	-	4341	Tiamat__TmtA_2752664533	-	1302	1.6e-47	163.4	0.1	4	5	9.4e-06	0.019	14.1	0	288	348	1775	1845	1764	1867	0.73	-	GCA_942486035_104759.renamed.domtblout
104759.CAH3144854	-	4341	Tiamat__TmtA_2752664533	-	1302	1.6e-47	163.4	0.1	5	5	1.1e-19	2.2e-16	60.3	0	47	344	2436	2828	2420	2837	0.78	-	GCA_942486035_104759.renamed.domtblout
104759.CAH3144844	-	4339	Tiamat__TmtA_2752664533	-	1302	2.8e-46	159.3	11.9	1	4	5.8e-14	1.2e-10	41.3	0.9	47	320	41	401	24	408	0.66	-	GCA_942486035_104759.renamed.domtblout
104759.CAH3144844	-	4339	Tiamat__TmtA_2752664533	-	1302	2.8e-46	159.3	11.9	2	4	1.5e-11	3.1e-08	33.2	0	23	135	1377	1502	1366	1536	0.79	-	GCA_942486035_104759.renamed.domtblout
104759.CAH3144844	-	4339	Tiamat__TmtA_2752664533	-	1302	2.8e-46	159.3	11.9	3	4	4e-05	0.081	12	0	288	345	1780	1847	1770	1890	0.75	-	GCA_942486035_104759.renamed.domtblout
104759.CAH3144844	-	4339	Tiamat__TmtA_2752664533	-	1302	2.8e-46	159.3	11.9	4	4	3.8e-21	7.7e-18	65.1	0	22	344	2416	2825	2393	2830	0.75	-	GCA_942486035_104759.renamed.domtblout
104759.CAH3144859	-	4402	Tiamat__TmtA_2752664533	-	1302	3.4e-41	142.4	12.7	1	5	9.4e-10	1.9e-06	27.3	0.2	96	425	45	467	41	582	0.69	-	GCA_942486035_104759.renamed.domtblout
104759.CAH3144859	-	4402	Tiamat__TmtA_2752664533	-	1302	3.4e-41	142.4	12.7	2	5	7.3e-14	1.5e-10	40.9	0.3	38	139	1331	1446	1305	1477	0.8	-	GCA_942486035_104759.renamed.domtblout
104759.CAH3144859	-	4402	Tiamat__TmtA_2752664533	-	1302	3.4e-41	142.4	12.7	3	5	3.2e-06	0.0066	15.6	0	287	382	1723	1826	1714	1872	0.75	-	GCA_942486035_104759.renamed.domtblout
104759.CAH3144859	-	4402	Tiamat__TmtA_2752664533	-	1302	3.4e-41	142.4	12.7	4	5	1e-12	2.1e-09	37.1	0	46	130	2385	2481	2360	2483	0.83	-	GCA_942486035_104759.renamed.domtblout
104759.CAH3144859	-	4402	Tiamat__TmtA_2752664533	-	1302	3.4e-41	142.4	12.7	5	5	4.7e-06	0.0096	15	0	274	342	2697	2776	2695	2782	0.74	-	GCA_942486035_104759.renamed.domtblout
104759.CAH3144836	-	3787	Tiamat__TmtA_2752664533	-	1302	6.5e-32	111.7	3.9	1	3	2.4e-13	4.8e-10	39.2	0.1	25	140	446	581	430	602	0.8	-	GCA_942486035_104759.renamed.domtblout
104759.CAH3144836	-	3787	Tiamat__TmtA_2752664533	-	1302	6.5e-32	111.7	3.9	2	3	1.8e-05	0.036	13.1	0	289	352	845	918	832	990	0.77	-	GCA_942486035_104759.renamed.domtblout
104759.CAH3144836	-	3787	Tiamat__TmtA_2752664533	-	1302	6.5e-32	111.7	3.9	3	3	2e-17	4e-14	52.7	0	47	343	1511	1902	1487	1908	0.65	-	GCA_942486035_104759.renamed.domtblout
104759.CAH3144830	-	2693	Tiamat__TmtA_2752664533	-	1302	3.1e-23	83	0.7	1	3	8.4e-06	0.017	14.2	0	283	378	37	147	26	174	0.77	-	GCA_942486035_104759.renamed.domtblout
104759.CAH3144830	-	2693	Tiamat__TmtA_2752664533	-	1302	3.1e-23	83	0.7	2	3	9e-16	1.8e-12	47.2	0	47	129	707	801	699	804	0.93	-	GCA_942486035_104759.renamed.domtblout
104759.CAH3144830	-	2693	Tiamat__TmtA_2752664533	-	1302	3.1e-23	83	0.7	3	3	6.6e-05	0.13	11.2	0	283	341	1029	1095	882	1100	0.83	-	GCA_942486035_104759.renamed.domtblout
104759.CAH3144839	-	691	Tiamat__TmtA_2752664533	-	1302	3.5e-10	39.7	2.8	1	1	3.3e-12	6.8e-09	35.4	0	38	120	40	137	22	141	0.85	-	GCA_942486035_104759.renamed.domtblout
104759.CAH3144824	-	634	Tiamat__TmtA_2752664533	-	1302	2.1e-07	30.5	0.2	1	2	3.3e-08	6.8e-05	22.2	0	47	128	25	118	5	235	0.87	-	GCA_942486035_104759.renamed.domtblout
104759.CAH3144824	-	634	Tiamat__TmtA_2752664533	-	1302	2.1e-07	30.5	0.2	2	2	0.0017	3.5	6.5	0.1	283	547	342	625	328	629	0.68	-	GCA_942486035_104759.renamed.domtblout
104759.CAH3144828	-	409	Tiamat__TmtA_2752664533	-	1302	2.8e-06	26.7	0.1	1	1	2.3e-09	4.6e-06	26	0.1	81	139	130	188	123	219	0.89	-	GCA_942486035_104759.renamed.domtblout
46732.CAH3037404	-	2676	Tiamat__TmtA	-	1538	5.9e-53	181	1.9	1	2	8.3e-43	1.9e-39	136.2	0.7	50	945	946	1929	945	1972	0.72	-	GCA_942486045_46732.renamed.domtblout
46732.CAH3037404	-	2676	Tiamat__TmtA	-	1538	5.9e-53	181	1.9	2	2	1e-14	2.3e-11	43.2	0	1403	1518	2541	2663	2529	2672	0.85	-	GCA_942486045_46732.renamed.domtblout
46732.CAH3037401	-	2700	Tiamat__TmtA	-	1538	7.3e-49	167.5	2.8	1	2	3.7e-38	8.5e-35	120.8	0.6	50	843	974	1856	973	1875	0.74	-	GCA_942486045_46732.renamed.domtblout
46732.CAH3037401	-	2700	Tiamat__TmtA	-	1538	7.3e-49	167.5	2.8	2	2	4.3e-15	9.9e-12	44.4	0	1403	1518	2565	2687	2557	2696	0.83	-	GCA_942486045_46732.renamed.domtblout
46732.CAH3037400	-	3282	Tiamat__TmtA	-	1538	3.6e-40	138.6	0	1	2	7.3e-30	1.7e-26	93.3	0	50	883	1563	2461	1562	2527	0.68	-	GCA_942486045_46732.renamed.domtblout
46732.CAH3037400	-	3282	Tiamat__TmtA	-	1538	3.6e-40	138.6	0	2	2	2.1e-14	4.9e-11	42.1	0	1403	1517	3148	3268	3134	3277	0.83	-	GCA_942486045_46732.renamed.domtblout
46732.CAH3127499	-	8873	Tiamat__TmtA	-	1538	6e-38	131.3	0.5	1	6	4.8e-06	0.011	14.4	0	52	331	42	405	38	511	0.68	-	GCA_942486045_46732.renamed.domtblout
46732.CAH3127499	-	8873	Tiamat__TmtA	-	1538	6e-38	131.3	0.5	2	6	1.2e-09	2.8e-06	26.3	0.2	52	333	1403	1821	1403	1891	0.71	-	GCA_942486045_46732.renamed.domtblout
46732.CAH3127499	-	8873	Tiamat__TmtA	-	1538	6e-38	131.3	0.5	3	6	4.4e-06	0.01	14.5	0	52	341	2446	2825	2423	2829	0.65	-	GCA_942486045_46732.renamed.domtblout
46732.CAH3127499	-	8873	Tiamat__TmtA	-	1538	6e-38	131.3	0.5	4	6	3.3e-07	0.00076	18.2	0.1	52	620	4499	5172	4495	5189	0.63	-	GCA_942486045_46732.renamed.domtblout
46732.CAH3127499	-	8873	Tiamat__TmtA	-	1538	6e-38	131.3	0.5	5	6	2.2e-08	4.9e-05	22.2	0.1	52	389	5853	6335	5853	6569	0.77	-	GCA_942486045_46732.renamed.domtblout
46732.CAH3127499	-	8873	Tiamat__TmtA	-	1538	6e-38	131.3	0.5	6	6	5.4e-07	0.0012	17.6	0	47	340	6885	7267	6848	7275	0.75	-	GCA_942486045_46732.renamed.domtblout
46732.CAH3127484	-	4440	Tiamat__TmtA	-	1538	1.4e-21	77	0.1	1	4	2.3e-09	5.4e-06	25.4	0.1	52	331	39	402	34	656	0.81	-	GCA_942486045_46732.renamed.domtblout
46732.CAH3127484	-	4440	Tiamat__TmtA	-	1538	1.4e-21	77	0.1	2	4	0.00038	0.88	8.1	0.1	52	142	1400	1504	1400	1608	0.75	-	GCA_942486045_46732.renamed.domtblout
46732.CAH3127484	-	4440	Tiamat__TmtA	-	1538	1.4e-21	77	0.1	3	4	0.0012	2.8	6.4	0	297	333	1782	1818	1766	1860	0.91	-	GCA_942486045_46732.renamed.domtblout
46732.CAH3127484	-	4440	Tiamat__TmtA	-	1538	1.4e-21	77	0.1	4	4	6.6e-11	1.5e-07	30.5	0	52	335	2452	2818	2448	2837	0.76	-	GCA_942486045_46732.renamed.domtblout
46732.CAH3159878	-	4374	Tiamat__TmtA	-	1538	5.8e-21	75	2.9	1	5	3.9e-10	8.8e-07	28	0	98	330	97	385	31	387	0.72	-	GCA_942486045_46732.renamed.domtblout
46732.CAH3159878	-	4374	Tiamat__TmtA	-	1538	5.8e-21	75	2.9	2	5	8.3e-06	0.019	13.6	0	52	328	1384	1762	1384	1766	0.69	-	GCA_942486045_46732.renamed.domtblout
46732.CAH3159878	-	4374	Tiamat__TmtA	-	1538	5.8e-21	75	2.9	3	5	0.0045	10	4.5	0.1	557	643	2245	2331	2231	2338	0.84	-	GCA_942486045_46732.renamed.domtblout
46732.CAH3159878	-	4374	Tiamat__TmtA	-	1538	5.8e-21	75	2.9	4	5	0.00068	1.6	7.3	0	52	121	2404	2485	2402	2504	0.85	-	GCA_942486045_46732.renamed.domtblout
46732.CAH3159878	-	4374	Tiamat__TmtA	-	1538	5.8e-21	75	2.9	5	5	0.0007	1.6	7.2	0	217	340	2589	2769	2587	2775	0.54	-	GCA_942486045_46732.renamed.domtblout
46732.CAH3127476	-	2742	Tiamat__TmtA	-	1538	1.8e-20	73.3	0	1	4	3.6e-09	8.2e-06	24.8	0	52	331	36	399	31	405	0.69	-	GCA_942486045_46732.renamed.domtblout
46732.CAH3127476	-	2742	Tiamat__TmtA	-	1538	1.8e-20	73.3	0	2	4	2.1e-05	0.049	12.3	0.1	52	228	1422	1634	1422	1644	0.7	-	GCA_942486045_46732.renamed.domtblout
46732.CAH3127476	-	2742	Tiamat__TmtA	-	1538	1.8e-20	73.3	0	3	4	8.3e-05	0.19	10.3	0	295	333	1802	1840	1722	1906	0.86	-	GCA_942486045_46732.renamed.domtblout
46732.CAH3127476	-	2742	Tiamat__TmtA	-	1538	1.8e-20	73.3	0	4	4	1.3e-07	0.0003	19.6	0	52	266	2474	2714	2459	2731	0.76	-	GCA_942486045_46732.renamed.domtblout
46732.CAH3127507	-	4459	Tiamat__TmtA	-	1538	1.5e-17	63.7	0.1	1	4	4.5e-06	0.01	14.5	0	52	235	79	289	75	748	0.62	-	GCA_942486045_46732.renamed.domtblout
46732.CAH3127507	-	4459	Tiamat__TmtA	-	1538	1.5e-17	63.7	0.1	2	4	1.7e-05	0.039	12.6	0	52	140	1433	1535	1430	1605	0.81	-	GCA_942486045_46732.renamed.domtblout
46732.CAH3127507	-	4459	Tiamat__TmtA	-	1538	1.5e-17	63.7	0.1	3	4	5.1e-05	0.12	11	0	289	333	1804	1848	1772	1853	0.83	-	GCA_942486045_46732.renamed.domtblout
46732.CAH3127507	-	4459	Tiamat__TmtA	-	1538	1.5e-17	63.7	0.1	4	4	5.4e-06	0.012	14.2	0	48	237	2468	2685	2466	2840	0.59	-	GCA_942486045_46732.renamed.domtblout
46732.CAH3127478	-	6147	Tiamat__TmtA	-	1538	3.7e-17	62.4	0.3	1	4	1.1e-07	0.00024	19.9	0.1	52	331	1737	2100	1732	2238	0.74	-	GCA_942486045_46732.renamed.domtblout
46732.CAH3127478	-	6147	Tiamat__TmtA	-	1538	3.7e-17	62.4	0.3	2	4	1e-05	0.024	13.3	0.3	52	230	3098	3312	3098	3339	0.77	-	GCA_942486045_46732.renamed.domtblout
46732.CAH3127478	-	6147	Tiamat__TmtA	-	1538	3.7e-17	62.4	0.3	3	4	0.00085	1.9	7	0	292	333	3475	3516	3425	3584	0.79	-	GCA_942486045_46732.renamed.domtblout
46732.CAH3127478	-	6147	Tiamat__TmtA	-	1538	3.7e-17	62.4	0.3	4	4	9.3e-06	0.021	13.4	0	52	333	4140	4504	4135	4522	0.71	-	GCA_942486045_46732.renamed.domtblout
46732.CAH3128922	-	4459	Tiamat__TmtA	-	1538	2.1e-13	49.9	0.1	1	3	1.5e-05	0.034	12.8	0	49	331	32	381	22	385	0.63	-	GCA_942486045_46732.renamed.domtblout
46732.CAH3128922	-	4459	Tiamat__TmtA	-	1538	2.1e-13	49.9	0.1	2	3	0.00032	0.74	8.3	0.1	252	396	1753	1925	1635	2003	0.75	-	GCA_942486045_46732.renamed.domtblout
46732.CAH3128922	-	4459	Tiamat__TmtA	-	1538	2.1e-13	49.9	0.1	3	3	3.3e-06	0.0075	15	0	53	333	2478	2838	2475	2852	0.56	-	GCA_942486045_46732.renamed.domtblout
46732.CAH3159880	-	1950	Tiamat__TmtA	-	1538	1.7e-12	46.9	0.1	1	2	9.3e-09	2.1e-05	23.4	0	102	330	3	287	1	290	0.67	-	GCA_942486045_46732.renamed.domtblout
46732.CAH3159880	-	1950	Tiamat__TmtA	-	1538	1.7e-12	46.9	0.1	2	2	2e-07	0.00045	19	0	52	328	1287	1665	1287	1670	0.71	-	GCA_942486045_46732.renamed.domtblout
46732.CAH3159874	-	3908	Tiamat__TmtA	-	1538	2.2e-10	39.9	6.3	1	3	6.2e-06	0.014	14	0	52	328	936	1308	936	1312	0.7	-	GCA_942486045_46732.renamed.domtblout
46732.CAH3159874	-	3908	Tiamat__TmtA	-	1538	2.2e-10	39.9	6.3	2	3	0.00062	1.4	7.4	0	52	121	1950	2031	1948	2049	0.85	-	GCA_942486045_46732.renamed.domtblout
46732.CAH3159874	-	3908	Tiamat__TmtA	-	1538	2.2e-10	39.9	6.3	3	3	4.5e-05	0.1	11.2	0.1	217	337	2135	2304	2133	2318	0.59	-	GCA_942486045_46732.renamed.domtblout
46732.CAH3127513	-	1354	Tiamat__TmtA	-	1538	2.5e-07	29.8	0	1	3	0.00074	1.7	7.1	0	52	227	58	270	56	275	0.61	-	GCA_942486045_46732.renamed.domtblout
46732.CAH3127513	-	1354	Tiamat__TmtA	-	1538	2.5e-07	29.8	0	2	3	0.0049	11	4.4	0	296	332	439	475	416	499	0.9	-	GCA_942486045_46732.renamed.domtblout
46732.CAH3127513	-	1354	Tiamat__TmtA	-	1538	2.5e-07	29.8	0	3	3	1.2e-05	0.029	13	0	52	236	1119	1331	1100	1354	0.72	-	GCA_942486045_46732.renamed.domtblout
46732.CAH3159875	-	326	Tiamat__TmtA	-	1538	3.8e-06	25.9	3	1	1	4.8e-09	1.1e-05	24.3	0.6	101	235	104	245	89	299	0.71	-	GCA_942486045_46732.renamed.domtblout
46732.CAH3127499	-	8873	Tiamat__TmtA_2505168307	-	1370	0	1074.9	0	1	6	9.3e-51	1.9e-47	162.7	0	16	399	21	504	15	712	0.78	-	GCA_942486045_46732.renamed.domtblout
46732.CAH3127499	-	8873	Tiamat__TmtA_2505168307	-	1370	0	1074.9	0	2	6	7.2e-56	1.4e-52	179.6	0	7	517	1373	2030	1368	2041	0.79	-	GCA_942486045_46732.renamed.domtblout
46732.CAH3127499	-	8873	Tiamat__TmtA_2505168307	-	1370	0	1074.9	0	3	6	3.5e-58	7e-55	187.3	0	6	350	2415	2842	2411	2854	0.82	-	GCA_942486045_46732.renamed.domtblout
46732.CAH3127499	-	8873	Tiamat__TmtA_2505168307	-	1370	0	1074.9	0	4	6	4.1e-51	8.3e-48	163.9	0	19	478	4481	5163	4473	5185	0.67	-	GCA_942486045_46732.renamed.domtblout
46732.CAH3127499	-	8873	Tiamat__TmtA_2505168307	-	1370	0	1074.9	0	5	6	1.2e-56	2.5e-53	182.2	0	5	416	5821	6368	5818	6462	0.8	-	GCA_942486045_46732.renamed.domtblout
46732.CAH3127499	-	8873	Tiamat__TmtA_2505168307	-	1370	0	1074.9	0	6	6	1.2e-58	2.5e-55	188.8	0	7	349	6861	7284	6857	7626	0.85	-	GCA_942486045_46732.renamed.domtblout
46732.CAH3127478	-	6147	Tiamat__TmtA_2505168307	-	1370	8.5e-169	564.8	0	1	4	7.1e-10	1.4e-06	27.2	0	284	345	22	87	12	94	0.83	-	GCA_942486045_46732.renamed.domtblout
46732.CAH3127478	-	6147	Tiamat__TmtA_2505168307	-	1370	8.5e-169	564.8	0	2	4	1.2e-53	2.3e-50	172.3	0	16	476	1716	2403	1710	2426	0.72	-	GCA_942486045_46732.renamed.domtblout
46732.CAH3127478	-	6147	Tiamat__TmtA_2505168307	-	1370	8.5e-169	564.8	0	3	4	4.4e-55	8.8e-52	177	0	5	385	3066	3584	3063	3602	0.81	-	GCA_942486045_46732.renamed.domtblout
46732.CAH3127478	-	6147	Tiamat__TmtA_2505168307	-	1370	8.5e-169	564.8	0	4	4	2.7e-56	5.5e-53	181	0	6	350	4109	4536	4105	4863	0.87	-	GCA_942486045_46732.renamed.domtblout
46732.CAH3159878	-	4374	Tiamat__TmtA_2505168307	-	1370	1.9e-163	547	0	1	3	1.1e-51	2.1e-48	165.8	0	8	425	7	503	4	843	0.7	-	GCA_942486045_46732.renamed.domtblout
46732.CAH3159878	-	4374	Tiamat__TmtA_2505168307	-	1370	1.9e-163	547	0	2	3	1.5e-51	3e-48	165.3	0	14	465	1361	1923	1353	1968	0.78	-	GCA_942486045_46732.renamed.domtblout
46732.CAH3159878	-	4374	Tiamat__TmtA_2505168307	-	1370	1.9e-163	547	0	3	3	8.6e-65	1.7e-61	209.2	0	8	525	2375	3139	2371	3154	0.78	-	GCA_942486045_46732.renamed.domtblout
46732.CAH3127484	-	4440	Tiamat__TmtA_2505168307	-	1370	1.5e-161	540.7	0	1	3	7.4e-52	1.5e-48	166.3	0	16	476	18	705	12	710	0.69	-	GCA_942486045_46732.renamed.domtblout
46732.CAH3127484	-	4440	Tiamat__TmtA_2505168307	-	1370	1.5e-161	540.7	0	2	3	5.1e-53	1e-49	170.2	0	5	404	1368	1906	1365	1928	0.82	-	GCA_942486045_46732.renamed.domtblout
46732.CAH3127484	-	4440	Tiamat__TmtA_2505168307	-	1370	1.5e-161	540.7	0	3	3	3.6e-61	7.2e-58	197.2	0	5	347	2420	2845	2417	2858	0.84	-	GCA_942486045_46732.renamed.domtblout
46732.CAH3127507	-	4459	Tiamat__TmtA_2505168307	-	1370	6e-158	528.8	0	1	3	6.8e-43	1.4e-39	136.6	0	14	403	56	546	46	769	0.75	-	GCA_942486045_46732.renamed.domtblout
46732.CAH3127507	-	4459	Tiamat__TmtA_2505168307	-	1370	6e-158	528.8	0	2	3	1e-58	2.1e-55	189.1	0	4	406	1400	1940	1398	1949	0.77	-	GCA_942486045_46732.renamed.domtblout
46732.CAH3127507	-	4459	Tiamat__TmtA_2505168307	-	1370	6e-158	528.8	0	3	3	1.2e-60	2.5e-57	195.4	0	10	484	2446	3196	2442	3213	0.68	-	GCA_942486045_46732.renamed.domtblout
46732.CAH3128922	-	4459	Tiamat__TmtA_2505168307	-	1370	1e-153	514.8	0	1	3	4.9e-52	9.9e-49	166.9	0	17	393	16	463	3	488	0.8	-	GCA_942486045_46732.renamed.domtblout
46732.CAH3128922	-	4459	Tiamat__TmtA_2505168307	-	1370	1e-153	514.8	0	2	3	8.3e-50	1.7e-46	159.6	0	14	369	1431	1907	1422	2007	0.81	-	GCA_942486045_46732.renamed.domtblout
46732.CAH3128922	-	4459	Tiamat__TmtA_2505168307	-	1370	1e-153	514.8	0	3	3	9.3e-56	1.9e-52	179.3	0	7	345	2447	2866	2442	2873	0.8	-	GCA_942486045_46732.renamed.domtblout
46732.CAH3127476	-	2742	Tiamat__TmtA_2505168307	-	1370	1.2e-144	484.8	0	1	3	1.3e-46	2.7e-43	148.9	0	16	360	15	458	9	466	0.77	-	GCA_942486045_46732.renamed.domtblout
46732.CAH3127476	-	2742	Tiamat__TmtA_2505168307	-	1370	1.2e-144	484.8	0	2	3	1.9e-55	3.9e-52	178.2	0	5	386	1390	1909	1387	1996	0.8	-	GCA_942486045_46732.renamed.domtblout
46732.CAH3127476	-	2742	Tiamat__TmtA_2505168307	-	1370	1.2e-144	484.8	0	3	3	2.6e-47	5.2e-44	151.3	0	6	232	2443	2715	2440	2735	0.88	-	GCA_942486045_46732.renamed.domtblout
46732.CAH3159874	-	3908	Tiamat__TmtA_2505168307	-	1370	2.7e-112	377.6	0	1	2	1.5e-52	3e-49	168.7	0	14	467	913	1471	905	1526	0.78	-	GCA_942486045_46732.renamed.domtblout
46732.CAH3159874	-	3908	Tiamat__TmtA_2505168307	-	1370	2.7e-112	377.6	0	2	2	4.1e-63	8.1e-60	203.7	0	8	525	1921	2684	1916	2693	0.82	-	GCA_942486045_46732.renamed.domtblout
46732.CAH3127513	-	1354	Tiamat__TmtA_2505168307	-	1370	6.7e-98	329.8	0	1	2	1.4e-59	2.7e-56	192	0	10	413	31	575	25	604	0.85	-	GCA_942486045_46732.renamed.domtblout
46732.CAH3127513	-	1354	Tiamat__TmtA_2505168307	-	1370	6.7e-98	329.8	0	2	2	3.5e-42	7e-39	134.3	0	8	206	1090	1333	1085	1353	0.87	-	GCA_942486045_46732.renamed.domtblout
46732.CAH3159880	-	1950	Tiamat__TmtA_2505168307	-	1370	3.3e-85	287.8	0	1	2	3.4e-37	6.8e-34	117.8	0	85	404	3	382	2	628	0.78	-	GCA_942486045_46732.renamed.domtblout
46732.CAH3159880	-	1950	Tiamat__TmtA_2505168307	-	1370	3.3e-85	287.8	0	2	2	2.6e-52	5.3e-49	167.8	0	14	398	1264	1759	1256	1827	0.78	-	GCA_942486045_46732.renamed.domtblout
46732.CAH3127509	-	2024	Tiamat__TmtA_2505168307	-	1370	8.8e-76	256.6	0	1	2	8.7e-40	1.7e-36	126.3	0	4	140	596	751	594	766	0.93	-	GCA_942486045_46732.renamed.domtblout
46732.CAH3127509	-	2024	Tiamat__TmtA_2505168307	-	1370	8.8e-76	256.6	0	2	2	3.5e-40	7e-37	127.7	0	76	340	1377	1710	1370	1724	0.81	-	GCA_942486045_46732.renamed.domtblout
46732.CAH3037400	-	3282	Tiamat__TmtA_2505168307	-	1370	4.6e-40	138.2	0	1	3	4.9e-32	9.9e-29	100.7	0	33	522	1562	2097	1532	2295	0.76	-	GCA_942486045_46732.renamed.domtblout
46732.CAH3037400	-	3282	Tiamat__TmtA_2505168307	-	1370	4.6e-40	138.2	0	2	3	0.0025	5	5.5	0	745	907	2334	2498	2322	2515	0.78	-	GCA_942486045_46732.renamed.domtblout
46732.CAH3037400	-	3282	Tiamat__TmtA_2505168307	-	1370	4.6e-40	138.2	0	3	3	1.7e-09	3.4e-06	26	0.1	1152	1341	3043	3272	3003	3279	0.59	-	GCA_942486045_46732.renamed.domtblout
46732.CAH3037404	-	2676	Tiamat__TmtA_2505168307	-	1370	3.5e-38	132	0.6	1	2	1.4e-32	2.8e-29	102.5	0	33	522	945	1488	917	1513	0.8	-	GCA_942486045_46732.renamed.domtblout
46732.CAH3037404	-	2676	Tiamat__TmtA_2505168307	-	1370	3.5e-38	132	0.6	2	2	5.7e-09	1.1e-05	24.3	0.8	1127	1341	2431	2666	2376	2673	0.62	-	GCA_942486045_46732.renamed.domtblout
46732.CAH3037401	-	2700	Tiamat__TmtA_2505168307	-	1370	2.9e-37	128.9	0	1	2	4.3e-31	8.5e-28	97.6	0	33	519	973	1513	945	1524	0.75	-	GCA_942486045_46732.renamed.domtblout
46732.CAH3037401	-	2700	Tiamat__TmtA_2505168307	-	1370	2.9e-37	128.9	0	2	2	7.4e-10	1.5e-06	27.2	0.2	1234	1341	2564	2690	2405	2697	0.75	-	GCA_942486045_46732.renamed.domtblout
46732.CAH3159875	-	326	Tiamat__TmtA_2505168307	-	1370	1.3e-35	123.5	0.1	1	1	7.6e-39	1.5e-35	123.2	0.1	7	228	10	267	6	300	0.79	-	GCA_942486045_46732.renamed.domtblout
46732.CAH3127511	-	1632	Tiamat__TmtA_2505168307	-	1370	2e-11	43.3	0	1	1	2.1e-14	4.2e-11	42.2	0	285	481	62	446	42	548	0.85	-	GCA_942486045_46732.renamed.domtblout
46732.CAH3127499	-	8873	Tiamat__TmtA_2599863134	-	1655	1.7e-249	832.3	8.8	1	6	3.3e-48	6.2e-45	154.2	0	38	446	31	537	21	585	0.79	-	GCA_942486045_46732.renamed.domtblout
46732.CAH3127499	-	8873	Tiamat__TmtA_2599863134	-	1655	1.7e-249	832.3	8.8	2	6	5.2e-47	9.7e-44	150.2	0.1	48	427	1402	1903	1386	1945	0.8	-	GCA_942486045_46732.renamed.domtblout
46732.CAH3127499	-	8873	Tiamat__TmtA_2599863134	-	1655	1.7e-249	832.3	8.8	3	6	1.9e-39	3.6e-36	125.1	0	43	377	2440	2838	2423	2897	0.79	-	GCA_942486045_46732.renamed.domtblout
46732.CAH3127499	-	8873	Tiamat__TmtA_2599863134	-	1655	1.7e-249	832.3	8.8	4	6	5.3e-44	9.9e-41	140.3	0.1	37	567	4487	5080	4478	5172	0.73	-	GCA_942486045_46732.renamed.domtblout
46732.CAH3127499	-	8873	Tiamat__TmtA_2599863134	-	1655	1.7e-249	832.3	8.8	5	6	8.3e-42	1.6e-38	133	0.3	48	432	5852	6355	5832	6375	0.68	-	GCA_942486045_46732.renamed.domtblout
46732.CAH3127499	-	8873	Tiamat__TmtA_2599863134	-	1655	1.7e-249	832.3	8.8	6	6	4.7e-37	8.9e-34	117.2	0	46	377	6888	7281	6884	7303	0.76	-	GCA_942486045_46732.renamed.domtblout
46732.CAH3127478	-	6147	Tiamat__TmtA_2599863134	-	1655	1.2e-135	454.9	6.9	1	5	5.2e-09	9.9e-06	24.3	0	320	377	22	88	6	112	0.86	-	GCA_942486045_46732.renamed.domtblout
46732.CAH3127478	-	6147	Tiamat__TmtA_2599863134	-	1655	1.2e-135	454.9	6.9	2	5	0.0064	12	4.1	0.1	507	613	288	458	276	696	0.65	-	GCA_942486045_46732.renamed.domtblout
46732.CAH3127478	-	6147	Tiamat__TmtA_2599863134	-	1655	1.2e-135	454.9	6.9	3	5	1.6e-49	3e-46	158.5	0.1	38	447	1726	2233	1716	2314	0.81	-	GCA_942486045_46732.renamed.domtblout
46732.CAH3127478	-	6147	Tiamat__TmtA_2599863134	-	1655	1.2e-135	454.9	6.9	4	5	2.2e-45	4.1e-42	144.8	0.1	41	414	3088	3584	3074	3607	0.78	-	GCA_942486045_46732.renamed.domtblout
46732.CAH3127478	-	6147	Tiamat__TmtA_2599863134	-	1655	1.2e-135	454.9	6.9	5	5	1.2e-36	2.2e-33	115.9	0	43	377	4134	4532	4117	4598	0.75	-	GCA_942486045_46732.renamed.domtblout
46732.CAH3159878	-	4374	Tiamat__TmtA_2599863134	-	1655	5.3e-133	446.1	5.5	1	3	2.6e-50	5e-47	161.2	0.1	33	544	19	588	5	721	0.78	-	GCA_942486045_46732.renamed.domtblout
46732.CAH3159878	-	4374	Tiamat__TmtA_2599863134	-	1655	5.3e-133	446.1	5.5	2	3	4.2e-45	8e-42	143.9	0	47	446	1382	1889	1365	1963	0.75	-	GCA_942486045_46732.renamed.domtblout
46732.CAH3159878	-	4374	Tiamat__TmtA_2599863134	-	1655	5.3e-133	446.1	5.5	3	3	9.6e-43	1.8e-39	136.1	0	47	374	2402	2780	2398	2819	0.76	-	GCA_942486045_46732.renamed.domtblout
46732.CAH3127484	-	4440	Tiamat__TmtA_2599863134	-	1655	2.8e-126	423.9	0.5	1	3	7.9e-50	1.5e-46	159.6	0.1	38	582	28	647	18	666	0.76	-	GCA_942486045_46732.renamed.domtblout
46732.CAH3127484	-	4440	Tiamat__TmtA_2599863134	-	1655	2.8e-126	423.9	0.5	2	3	9e-42	1.7e-38	132.9	0	41	428	1390	1901	1377	1929	0.77	-	GCA_942486045_46732.renamed.domtblout
46732.CAH3127484	-	4440	Tiamat__TmtA_2599863134	-	1655	2.8e-126	423.9	0.5	3	3	2.5e-38	4.8e-35	121.4	0	44	380	2447	2847	2438	2925	0.78	-	GCA_942486045_46732.renamed.domtblout
46732.CAH3127507	-	4459	Tiamat__TmtA_2599863134	-	1655	1.1e-124	418.5	0.3	1	3	8e-44	1.5e-40	139.7	0	38	455	68	577	59	624	0.78	-	GCA_942486045_46732.renamed.domtblout
46732.CAH3127507	-	4459	Tiamat__TmtA_2599863134	-	1655	1.1e-124	418.5	0.3	2	3	3.8e-45	7.1e-42	144.1	0.1	44	443	1428	1942	1414	1982	0.79	-	GCA_942486045_46732.renamed.domtblout
46732.CAH3127507	-	4459	Tiamat__TmtA_2599863134	-	1655	1.1e-124	418.5	0.3	3	3	9.9e-39	1.9e-35	122.8	0	44	374	2468	2862	2458	2929	0.75	-	GCA_942486045_46732.renamed.domtblout
46732.CAH3128922	-	4459	Tiamat__TmtA_2599863134	-	1655	1.7e-117	394.7	5.5	1	4	6.3e-42	1.2e-38	133.4	0	44	458	31	493	17	524	0.75	-	GCA_942486045_46732.renamed.domtblout
46732.CAH3128922	-	4459	Tiamat__TmtA_2599863134	-	1655	1.7e-117	394.7	5.5	2	4	3.6e-35	6.7e-32	111	1.3	47	447	1452	1958	1434	2022	0.68	-	GCA_942486045_46732.renamed.domtblout
46732.CAH3128922	-	4459	Tiamat__TmtA_2599863134	-	1655	1.7e-117	394.7	5.5	3	4	1.4e-44	2.6e-41	142.2	0	46	375	2474	2865	2466	2868	0.79	-	GCA_942486045_46732.renamed.domtblout
46732.CAH3128922	-	4459	Tiamat__TmtA_2599863134	-	1655	1.7e-117	394.7	5.5	4	4	0.0085	16	3.7	0	515	575	3053	3112	3016	3146	0.86	-	GCA_942486045_46732.renamed.domtblout
46732.CAH3127476	-	2742	Tiamat__TmtA_2599863134	-	1655	1.2e-108	365.4	0.1	1	3	9.8e-44	1.9e-40	139.4	0	38	389	25	458	16	583	0.81	-	GCA_942486045_46732.renamed.domtblout
46732.CAH3127476	-	2742	Tiamat__TmtA_2599863134	-	1655	1.2e-108	365.4	0.1	2	3	3.3e-43	6.2e-40	137.6	0	41	426	1412	1921	1399	1937	0.73	-	GCA_942486045_46732.renamed.domtblout
46732.CAH3127476	-	2742	Tiamat__TmtA_2599863134	-	1655	1.2e-108	365.4	0.1	3	3	1.3e-26	2.5e-23	82.6	0	43	226	2468	2678	2459	2735	0.77	-	GCA_942486045_46732.renamed.domtblout
46732.CAH3037400	-	3282	Tiamat__TmtA_2599863134	-	1655	2.2e-94	318.1	0	1	1	4.9e-97	9.3e-94	316.1	0	4	1616	1512	3254	1510	3266	0.72	-	GCA_942486045_46732.renamed.domtblout
46732.CAH3037401	-	2700	Tiamat__TmtA_2599863134	-	1655	4.8e-93	313.7	0	1	1	4.8e-96	9e-93	312.8	0	4	1615	923	2671	921	2679	0.73	-	GCA_942486045_46732.renamed.domtblout
46732.CAH3159874	-	3908	Tiamat__TmtA_2599863134	-	1655	4.1e-87	294	4.5	1	3	6.2e-45	1.2e-41	143.3	0	47	443	934	1419	917	1477	0.76	-	GCA_942486045_46732.renamed.domtblout
46732.CAH3159874	-	3908	Tiamat__TmtA_2599863134	-	1655	4.1e-87	294	4.5	2	3	3.1e-44	5.9e-41	141	0	47	555	1948	2550	1944	2555	0.73	-	GCA_942486045_46732.renamed.domtblout
46732.CAH3159874	-	3908	Tiamat__TmtA_2599863134	-	1655	4.1e-87	294	4.5	3	3	0.005	9.4	4.4	0.1	958	1263	3057	3398	2880	3409	0.5	-	GCA_942486045_46732.renamed.domtblout
46732.CAH3037404	-	2676	Tiamat__TmtA_2599863134	-	1655	8.3e-86	289.7	4.1	1	1	1.9e-88	3.6e-85	287.6	4.1	4	1615	895	2647	893	2655	0.7	-	GCA_942486045_46732.renamed.domtblout
46732.CAH3159880	-	1950	Tiamat__TmtA_2599863134	-	1655	2.7e-78	264.8	2.8	1	2	7.3e-37	1.4e-33	116.6	0.2	105	578	1	531	1	562	0.79	-	GCA_942486045_46732.renamed.domtblout
46732.CAH3159880	-	1950	Tiamat__TmtA_2599863134	-	1655	2.7e-78	264.8	2.8	2	2	9e-46	1.7e-42	146.1	0.1	47	443	1285	1776	1268	1831	0.75	-	GCA_942486045_46732.renamed.domtblout
46732.CAH3127513	-	1354	Tiamat__TmtA_2599863134	-	1655	1e-65	223.1	0	1	2	4.4e-42	8.4e-39	133.9	0	36	427	43	560	26	632	0.75	-	GCA_942486045_46732.renamed.domtblout
46732.CAH3127513	-	1354	Tiamat__TmtA_2599863134	-	1655	1e-65	223.1	0	2	2	2.7e-27	5e-24	84.9	0	42	231	1112	1330	1096	1350	0.77	-	GCA_942486045_46732.renamed.domtblout
46732.CAH3127509	-	2024	Tiamat__TmtA_2599863134	-	1655	1.9e-45	155.9	0.1	1	2	3.8e-25	7.1e-22	77.8	0.1	44	157	624	743	609	758	0.89	-	GCA_942486045_46732.renamed.domtblout
46732.CAH3127509	-	2024	Tiamat__TmtA_2599863134	-	1655	1.9e-45	155.9	0.1	2	2	1.8e-24	3.3e-21	75.5	0	100	375	1379	1714	1377	1728	0.76	-	GCA_942486045_46732.renamed.domtblout
46732.CAH3159875	-	326	Tiamat__TmtA_2599863134	-	1655	4.1e-30	105.1	0.7	1	1	2.8e-33	5.3e-30	104.7	0.7	33	232	23	246	10	290	0.82	-	GCA_942486045_46732.renamed.domtblout
46732.CAH3127511	-	1632	Tiamat__TmtA_2599863134	-	1655	2.3e-09	36.3	4.3	1	2	2.4e-10	4.4e-07	28.7	0	321	373	64	125	30	183	0.82	-	GCA_942486045_46732.renamed.domtblout
46732.CAH3127511	-	1632	Tiamat__TmtA_2599863134	-	1655	2.3e-09	36.3	4.3	2	2	0.0065	12	4	0.2	1138	1274	1110	1259	915	1309	0.74	-	GCA_942486045_46732.renamed.domtblout
46732.CAH3114840	-	752	Tiamat__TmtA_2599863134	-	1655	7.1e-08	31.3	0.5	1	1	3.8e-11	7.1e-08	31.3	0.5	12	178	103	335	96	347	0.68	-	GCA_942486045_46732.renamed.domtblout
46732.CAH3127499	-	8873	Tiamat__TmtA_2660206627	-	1486	7.5e-96	322.8	0	1	8	3.3e-16	7e-13	47.8	0.1	57	270	18	288	8	417	0.72	-	GCA_942486045_46732.renamed.domtblout
46732.CAH3127499	-	8873	Tiamat__TmtA_2660206627	-	1486	7.5e-96	322.8	0	2	8	2.4e-15	5.2e-12	44.9	0	73	238	1395	1627	1377	1636	0.88	-	GCA_942486045_46732.renamed.domtblout
46732.CAH3127499	-	8873	Tiamat__TmtA_2660206627	-	1486	7.5e-96	322.8	0	3	8	7.4e-06	0.016	13.5	0	309	354	1782	1840	1762	1865	0.82	-	GCA_942486045_46732.renamed.domtblout
46732.CAH3127499	-	8873	Tiamat__TmtA_2660206627	-	1486	7.5e-96	322.8	0	4	8	1.3e-14	2.7e-11	42.6	0	79	355	2444	2827	2440	2836	0.74	-	GCA_942486045_46732.renamed.domtblout
46732.CAH3127499	-	8873	Tiamat__TmtA_2660206627	-	1486	7.5e-96	322.8	0	5	8	4.4e-19	9.5e-16	57.3	0	70	345	4488	4863	4469	4940	0.79	-	GCA_942486045_46732.renamed.domtblout
46732.CAH3127499	-	8873	Tiamat__TmtA_2660206627	-	1486	7.5e-96	322.8	0	6	8	1e-15	2.2e-12	46.2	0.1	70	252	5843	6091	5819	6103	0.84	-	GCA_942486045_46732.renamed.domtblout
46732.CAH3127499	-	8873	Tiamat__TmtA_2660206627	-	1486	7.5e-96	322.8	0	7	8	3.5e-05	0.075	11.3	0	309	355	6226	6285	6203	6331	0.84	-	GCA_942486045_46732.renamed.domtblout
46732.CAH3127499	-	8873	Tiamat__TmtA_2660206627	-	1486	7.5e-96	322.8	0	8	8	3.4e-13	7.4e-10	37.8	0	79	354	6889	7269	6885	7294	0.68	-	GCA_942486045_46732.renamed.domtblout
46732.CAH3159878	-	4374	Tiamat__TmtA_2660206627	-	1486	5.3e-67	227.2	1.8	1	4	1.3e-25	2.8e-22	79	0	74	357	30	410	10	428	0.82	-	GCA_942486045_46732.renamed.domtblout
46732.CAH3159878	-	4374	Tiamat__TmtA_2660206627	-	1486	5.3e-67	227.2	1.8	2	4	2.7e-20	5.9e-17	61.3	0	78	354	1381	1788	1365	1871	0.84	-	GCA_942486045_46732.renamed.domtblout
46732.CAH3159878	-	4374	Tiamat__TmtA_2660206627	-	1486	5.3e-67	227.2	1.8	3	4	1.5e-22	3.2e-19	68.9	0	78	345	2401	2754	2365	2769	0.86	-	GCA_942486045_46732.renamed.domtblout
46732.CAH3159878	-	4374	Tiamat__TmtA_2660206627	-	1486	5.3e-67	227.2	1.8	4	4	0.0013	2.7	6.1	0	989	1102	3524	3657	3505	3682	0.73	-	GCA_942486045_46732.renamed.domtblout
46732.CAH3128922	-	4459	Tiamat__TmtA_2660206627	-	1486	6.1e-55	187.2	0	1	6	5e-20	1.1e-16	60.5	0	64	417	27	463	7	471	0.74	-	GCA_942486045_46732.renamed.domtblout
46732.CAH3128922	-	4459	Tiamat__TmtA_2660206627	-	1486	6.1e-55	187.2	0	2	6	3.6e-13	7.7e-10	37.7	0	73	232	1446	1670	1427	1680	0.79	-	GCA_942486045_46732.renamed.domtblout
46732.CAH3128922	-	4459	Tiamat__TmtA_2660206627	-	1486	6.1e-55	187.2	0	3	6	6e-05	0.13	10.5	0	310	357	1812	1872	1782	1891	0.89	-	GCA_942486045_46732.renamed.domtblout
46732.CAH3128922	-	4459	Tiamat__TmtA_2660206627	-	1486	6.1e-55	187.2	0	4	6	0.001	2.2	6.4	0	893	1052	2227	2388	2207	2396	0.78	-	GCA_942486045_46732.renamed.domtblout
46732.CAH3128922	-	4459	Tiamat__TmtA_2660206627	-	1486	6.1e-55	187.2	0	5	6	5.2e-17	1.1e-13	50.5	0	79	244	2475	2695	2451	2743	0.81	-	GCA_942486045_46732.renamed.domtblout
46732.CAH3128922	-	4459	Tiamat__TmtA_2660206627	-	1486	6.1e-55	187.2	0	6	6	7.4e-05	0.16	10.2	0	309	348	2802	2849	2763	2863	0.87	-	GCA_942486045_46732.renamed.domtblout
46732.CAH3037400	-	3282	Tiamat__TmtA_2660206627	-	1486	2.2e-51	175.4	0	1	3	1.5e-34	3.3e-31	108.6	0	39	384	1511	1909	1498	1938	0.8	-	GCA_942486045_46732.renamed.domtblout
46732.CAH3037400	-	3282	Tiamat__TmtA_2660206627	-	1486	2.2e-51	175.4	0	2	3	1.8e-16	3.9e-13	48.7	0	678	933	2238	2497	2235	2520	0.82	-	GCA_942486045_46732.renamed.domtblout
46732.CAH3037400	-	3282	Tiamat__TmtA_2660206627	-	1486	2.2e-51	175.4	0	3	3	7.1e-06	0.015	13.6	0.4	1323	1449	3063	3261	2937	3274	0.64	-	GCA_942486045_46732.renamed.domtblout
46732.CAH3127484	-	4440	Tiamat__TmtA_2660206627	-	1486	3.7e-51	174.7	0	1	5	1.8e-16	3.7e-13	48.7	0.6	57	260	15	276	5	411	0.72	-	GCA_942486045_46732.renamed.domtblout
46732.CAH3127484	-	4440	Tiamat__TmtA_2660206627	-	1486	3.7e-51	174.7	0	2	5	6.7e-12	1.4e-08	33.5	0	73	170	1392	1506	1370	1623	0.73	-	GCA_942486045_46732.renamed.domtblout
46732.CAH3127484	-	4440	Tiamat__TmtA_2660206627	-	1486	3.7e-51	174.7	0	3	5	1e-06	0.0022	16.3	0	310	359	1783	1839	1767	1887	0.81	-	GCA_942486045_46732.renamed.domtblout
46732.CAH3127484	-	4440	Tiamat__TmtA_2660206627	-	1486	3.7e-51	174.7	0	4	5	9.1e-20	1.9e-16	59.6	0	78	355	2449	2833	2431	2847	0.82	-	GCA_942486045_46732.renamed.domtblout
46732.CAH3127484	-	4440	Tiamat__TmtA_2660206627	-	1486	3.7e-51	174.7	0	5	5	0.0098	21	3.2	0	1004	1102	3648	3751	3634	3786	0.85	-	GCA_942486045_46732.renamed.domtblout
46732.CAH3127478	-	6147	Tiamat__TmtA_2660206627	-	1486	1.5e-50	172.7	0	1	3	1.2e-16	2.5e-13	49.3	0.1	35	343	1676	2100	1667	2115	0.67	-	GCA_942486045_46732.renamed.domtblout
46732.CAH3127478	-	6147	Tiamat__TmtA_2660206627	-	1486	1.5e-50	172.7	0	2	3	2.2e-19	4.7e-16	58.3	0.1	72	354	3089	3535	3067	3560	0.85	-	GCA_942486045_46732.renamed.domtblout
46732.CAH3127478	-	6147	Tiamat__TmtA_2660206627	-	1486	1.5e-50	172.7	0	3	3	5e-16	1.1e-12	47.2	0	79	354	4138	4520	4133	4534	0.71	-	GCA_942486045_46732.renamed.domtblout
46732.CAH3037401	-	2700	Tiamat__TmtA_2660206627	-	1486	2.7e-50	171.8	0	1	3	2.6e-34	5.6e-31	107.8	0	36	384	919	1324	894	1357	0.8	-	GCA_942486045_46732.renamed.domtblout
46732.CAH3037401	-	2700	Tiamat__TmtA_2660206627	-	1486	2.7e-50	171.8	0	2	3	2.5e-16	5.3e-13	48.2	0	677	904	1656	1877	1649	1964	0.89	-	GCA_942486045_46732.renamed.domtblout
46732.CAH3037401	-	2700	Tiamat__TmtA_2660206627	-	1486	2.7e-50	171.8	0	3	3	3.7e-05	0.08	11.2	0.3	1383	1449	2603	2679	2398	2694	0.51	-	GCA_942486045_46732.renamed.domtblout
46732.CAH3127507	-	4459	Tiamat__TmtA_2660206627	-	1486	6.2e-50	170.6	0	1	4	9.1e-16	2e-12	46.3	0.4	55	244	53	301	40	446	0.73	-	GCA_942486045_46732.renamed.domtblout
46732.CAH3127507	-	4459	Tiamat__TmtA_2660206627	-	1486	6.2e-50	170.6	0	2	4	3.9e-16	8.4e-13	47.6	0	54	155	1407	1524	1383	1674	0.85	-	GCA_942486045_46732.renamed.domtblout
46732.CAH3127507	-	4459	Tiamat__TmtA_2660206627	-	1486	6.2e-50	170.6	0	3	4	1.2e-07	0.00025	19.5	0	303	352	1801	1865	1786	1875	0.91	-	GCA_942486045_46732.renamed.domtblout
46732.CAH3127507	-	4459	Tiamat__TmtA_2660206627	-	1486	6.2e-50	170.6	0	4	4	2.5e-15	5.4e-12	44.9	0	79	344	2471	2834	2468	2862	0.68	-	GCA_942486045_46732.renamed.domtblout
46732.CAH3127476	-	2742	Tiamat__TmtA_2660206627	-	1486	7e-50	170.4	0	1	4	3.6e-16	7.7e-13	47.7	0.3	58	262	13	274	5	295	0.77	-	GCA_942486045_46732.renamed.domtblout
46732.CAH3127476	-	2742	Tiamat__TmtA_2660206627	-	1486	7e-50	170.4	0	2	4	7.1e-14	1.5e-10	40.1	0	73	232	1414	1640	1382	1669	0.76	-	GCA_942486045_46732.renamed.domtblout
46732.CAH3127476	-	2742	Tiamat__TmtA_2660206627	-	1486	7e-50	170.4	0	3	4	3.6e-07	0.00077	17.9	0	304	368	1800	1870	1789	1910	0.74	-	GCA_942486045_46732.renamed.domtblout
46732.CAH3127476	-	2742	Tiamat__TmtA_2660206627	-	1486	7e-50	170.4	0	4	4	9.2e-18	2e-14	53	0	79	243	2472	2693	2465	2727	0.85	-	GCA_942486045_46732.renamed.domtblout
46732.CAH3037404	-	2676	Tiamat__TmtA_2660206627	-	1486	4.1e-49	167.9	0.5	1	3	6.9e-34	1.5e-30	106.4	0	25	384	880	1296	851	1317	0.79	-	GCA_942486045_46732.renamed.domtblout
46732.CAH3037404	-	2676	Tiamat__TmtA_2660206627	-	1486	4.1e-49	167.9	0.5	2	3	5.4e-15	1.1e-11	43.8	0.1	677	902	1628	1847	1621	1862	0.86	-	GCA_942486045_46732.renamed.domtblout
46732.CAH3037404	-	2676	Tiamat__TmtA_2660206627	-	1486	4.1e-49	167.9	0.5	3	3	1.1e-05	0.024	12.9	0.9	1273	1449	2392	2655	2371	2670	0.57	-	GCA_942486045_46732.renamed.domtblout
46732.CAH3159874	-	3908	Tiamat__TmtA_2660206627	-	1486	1.1e-38	133.4	0.3	1	3	1.1e-17	2.3e-14	52.7	0	78	368	933	1345	919	1421	0.76	-	GCA_942486045_46732.renamed.domtblout
46732.CAH3159874	-	3908	Tiamat__TmtA_2660206627	-	1486	1.1e-38	133.4	0.3	2	3	4.8e-22	1e-18	67.2	0	78	349	1947	2304	1914	2322	0.84	-	GCA_942486045_46732.renamed.domtblout
46732.CAH3159874	-	3908	Tiamat__TmtA_2660206627	-	1486	1.1e-38	133.4	0.3	3	3	0.0052	11	4.1	0	988	1035	3068	3127	3031	3200	0.83	-	GCA_942486045_46732.renamed.domtblout
46732.CAH3159880	-	1950	Tiamat__TmtA_2660206627	-	1486	2.8e-34	118.7	0	1	2	1.1e-17	2.4e-14	52.7	0	128	363	3	318	1	351	0.81	-	GCA_942486045_46732.renamed.domtblout
46732.CAH3159880	-	1950	Tiamat__TmtA_2660206627	-	1486	2.8e-34	118.7	0	2	2	1.5e-20	3.1e-17	62.2	0	78	354	1284	1691	1270	1733	0.83	-	GCA_942486045_46732.renamed.domtblout
46732.CAH3127513	-	1354	Tiamat__TmtA_2660206627	-	1486	7.8e-32	110.6	0	1	3	1.7e-16	3.7e-13	48.7	0	54	182	32	178	3	295	0.68	-	GCA_942486045_46732.renamed.domtblout
46732.CAH3127513	-	1354	Tiamat__TmtA_2660206627	-	1486	7.8e-32	110.6	0	2	3	5.4e-06	0.011	14	0	309	354	439	495	415	514	0.88	-	GCA_942486045_46732.renamed.domtblout
46732.CAH3127513	-	1354	Tiamat__TmtA_2660206627	-	1486	7.8e-32	110.6	0	3	3	1.7e-14	3.7e-11	42.1	0	79	235	1117	1332	1113	1352	0.86	-	GCA_942486045_46732.renamed.domtblout
46732.CAH3127509	-	2024	Tiamat__TmtA_2660206627	-	1486	1.8e-20	73	0.1	1	2	6.8e-16	1.5e-12	46.8	0	54	155	603	720	579	739	0.84	-	GCA_942486045_46732.renamed.domtblout
46732.CAH3127509	-	2024	Tiamat__TmtA_2660206627	-	1486	1.8e-20	73	0.1	2	2	6.5e-08	0.00014	20.3	0	126	355	1384	1705	1378	1714	0.69	-	GCA_942486045_46732.renamed.domtblout
46732.CAH3159875	-	326	Tiamat__TmtA_2660206627	-	1486	5e-19	68.2	0	1	1	4e-22	8.6e-19	67.4	0	73	250	33	264	12	283	0.8	-	GCA_942486045_46732.renamed.domtblout
46732.CAH3127499	-	8873	Tiamat__TmtA_2731770353	-	1563	3.5e-164	549.2	32.2	1	19	7e-14	1.3e-10	40.2	0.2	32	211	39	253	21	280	0.86	-	GCA_942486045_46732.renamed.domtblout
46732.CAH3127499	-	8873	Tiamat__TmtA_2731770353	-	1563	3.5e-164	549.2	32.2	2	19	0.0041	7.7	4.5	0	273	314	360	405	349	417	0.78	-	GCA_942486045_46732.renamed.domtblout
46732.CAH3127499	-	8873	Tiamat__TmtA_2731770353	-	1563	3.5e-164	549.2	32.2	3	19	1e-06	0.0019	16.4	0	606	1006	834	1262	798	1302	0.68	-	GCA_942486045_46732.renamed.domtblout
46732.CAH3127499	-	8873	Tiamat__TmtA_2731770353	-	1563	3.5e-164	549.2	32.2	4	19	3e-20	5.7e-17	61.3	0.1	32	205	1400	1617	1381	1626	0.88	-	GCA_942486045_46732.renamed.domtblout
46732.CAH3127499	-	8873	Tiamat__TmtA_2731770353	-	1563	3.5e-164	549.2	32.2	5	19	1.4e-06	0.0026	16	0	259	381	1761	1888	1745	2012	0.74	-	GCA_942486045_46732.renamed.domtblout
46732.CAH3127499	-	8873	Tiamat__TmtA_2731770353	-	1563	3.5e-164	549.2	32.2	6	19	0.00033	0.63	8.1	0	932	1010	2255	2333	2236	2396	0.82	-	GCA_942486045_46732.renamed.domtblout
46732.CAH3127499	-	8873	Tiamat__TmtA_2731770353	-	1563	3.5e-164	549.2	32.2	7	19	4.7e-16	8.8e-13	47.4	0	32	205	2443	2650	2425	2665	0.92	-	GCA_942486045_46732.renamed.domtblout
46732.CAH3127499	-	8873	Tiamat__TmtA_2731770353	-	1563	3.5e-164	549.2	32.2	8	19	5.4e-05	0.1	10.7	0.1	283	330	2776	2825	2681	2830	0.85	-	GCA_942486045_46732.renamed.domtblout
46732.CAH3127499	-	8873	Tiamat__TmtA_2731770353	-	1563	3.5e-164	549.2	32.2	9	19	0.0026	4.9	5.1	0	587	749	3314	3484	3223	3491	0.81	-	GCA_942486045_46732.renamed.domtblout
46732.CAH3127499	-	8873	Tiamat__TmtA_2731770353	-	1563	3.5e-164	549.2	32.2	10	19	1.2e-11	2.4e-08	32.7	0	879	1010	3640	3789	3625	3912	0.81	-	GCA_942486045_46732.renamed.domtblout
46732.CAH3127499	-	8873	Tiamat__TmtA_2731770353	-	1563	3.5e-164	549.2	32.2	11	19	3.5e-17	6.5e-14	51.1	0.1	32	211	4496	4713	4478	4743	0.86	-	GCA_942486045_46732.renamed.domtblout
46732.CAH3127499	-	8873	Tiamat__TmtA_2731770353	-	1563	3.5e-164	549.2	32.2	12	19	0.0018	3.4	5.7	0	268	319	4808	4866	4761	4895	0.7	-	GCA_942486045_46732.renamed.domtblout
46732.CAH3127499	-	8873	Tiamat__TmtA_2731770353	-	1563	3.5e-164	549.2	32.2	13	19	1e-17	1.9e-14	52.9	0.1	609	1027	5296	5737	5262	5753	0.75	-	GCA_942486045_46732.renamed.domtblout
46732.CAH3127499	-	8873	Tiamat__TmtA_2731770353	-	1563	3.5e-164	549.2	32.2	14	19	3.6e-19	6.8e-16	57.7	0.2	32	206	5850	6068	5834	6079	0.84	-	GCA_942486045_46732.renamed.domtblout
46732.CAH3127499	-	8873	Tiamat__TmtA_2731770353	-	1563	3.5e-164	549.2	32.2	15	19	4.9e-09	9.2e-06	24.1	0	275	403	6223	6354	6158	6369	0.67	-	GCA_942486045_46732.renamed.domtblout
46732.CAH3127499	-	8873	Tiamat__TmtA_2731770353	-	1563	3.5e-164	549.2	32.2	16	19	8.6e-10	1.6e-06	26.6	0	889	1066	6640	6824	6504	6834	0.75	-	GCA_942486045_46732.renamed.domtblout
46732.CAH3127499	-	8873	Tiamat__TmtA_2731770353	-	1563	3.5e-164	549.2	32.2	17	19	2.9e-16	5.5e-13	48.1	0	29	210	6885	7100	6867	7117	0.86	-	GCA_942486045_46732.renamed.domtblout
46732.CAH3127499	-	8873	Tiamat__TmtA_2731770353	-	1563	3.5e-164	549.2	32.2	18	19	0.00034	0.65	8.1	0	283	330	7219	7268	7159	7281	0.83	-	GCA_942486045_46732.renamed.domtblout
46732.CAH3127499	-	8873	Tiamat__TmtA_2731770353	-	1563	3.5e-164	549.2	32.2	19	19	5.3e-10	1e-06	27.3	0.1	879	1073	8065	8283	8050	8295	0.75	-	GCA_942486045_46732.renamed.domtblout
46732.CAH3128922	-	4459	Tiamat__TmtA_2731770353	-	1563	4.3e-102	343.4	2.7	1	9	1.4e-19	2.7e-16	59	0	31	207	32	237	10	268	0.82	-	GCA_942486045_46732.renamed.domtblout
46732.CAH3128922	-	4459	Tiamat__TmtA_2731770353	-	1563	4.3e-102	343.4	2.7	2	9	0.0016	3	5.8	0	273	330	336	401	329	456	0.82	-	GCA_942486045_46732.renamed.domtblout
46732.CAH3128922	-	4459	Tiamat__TmtA_2731770353	-	1563	4.3e-102	343.4	2.7	3	9	1.1e-15	2e-12	46.2	0	657	1015	929	1328	923	1382	0.81	-	GCA_942486045_46732.renamed.domtblout
46732.CAH3128922	-	4459	Tiamat__TmtA_2731770353	-	1563	4.3e-102	343.4	2.7	4	9	5.3e-18	1e-14	53.8	0	33	204	1452	1665	1436	1669	0.87	-	GCA_942486045_46732.renamed.domtblout
46732.CAH3128922	-	4459	Tiamat__TmtA_2731770353	-	1563	4.3e-102	343.4	2.7	5	9	0.0002	0.37	8.8	0	280	427	1811	1967	1790	1997	0.72	-	GCA_942486045_46732.renamed.domtblout
46732.CAH3128922	-	4459	Tiamat__TmtA_2731770353	-	1563	4.3e-102	343.4	2.7	6	9	1.8e-13	3.4e-10	38.8	0	888	1030	2235	2378	2219	2431	0.82	-	GCA_942486045_46732.renamed.domtblout
46732.CAH3128922	-	4459	Tiamat__TmtA_2731770353	-	1563	4.3e-102	343.4	2.7	7	9	5.7e-23	1.1e-19	70.3	0	33	214	2475	2689	2470	2697	0.89	-	GCA_942486045_46732.renamed.domtblout
46732.CAH3128922	-	4459	Tiamat__TmtA_2731770353	-	1563	4.3e-102	343.4	2.7	8	9	2.8e-05	0.052	11.7	0.1	285	328	2807	2852	2792	2867	0.87	-	GCA_942486045_46732.renamed.domtblout
46732.CAH3128922	-	4459	Tiamat__TmtA_2731770353	-	1563	4.3e-102	343.4	2.7	9	9	8.5e-12	1.6e-08	33.3	0	876	1070	3609	3836	3593	3851	0.77	-	GCA_942486045_46732.renamed.domtblout
46732.CAH3159878	-	4374	Tiamat__TmtA_2731770353	-	1563	7e-100	336.1	6.9	1	9	1.5e-20	2.9e-17	62.3	0	32	209	34	240	17	261	0.88	-	GCA_942486045_46732.renamed.domtblout
46732.CAH3159878	-	4374	Tiamat__TmtA_2731770353	-	1563	7e-100	336.1	6.9	2	9	4.8e-05	0.09	10.9	0	271	345	339	421	252	428	0.7	-	GCA_942486045_46732.renamed.domtblout
46732.CAH3159878	-	4374	Tiamat__TmtA_2731770353	-	1563	7e-100	336.1	6.9	3	9	2.6e-14	4.9e-11	41.6	0	553	1021	773	1266	750	1350	0.75	-	GCA_942486045_46732.renamed.domtblout
46732.CAH3159878	-	4374	Tiamat__TmtA_2731770353	-	1563	7e-100	336.1	6.9	4	9	1.5e-16	2.9e-13	49	0	33	204	1382	1593	1366	1609	0.7	-	GCA_942486045_46732.renamed.domtblout
46732.CAH3159878	-	4374	Tiamat__TmtA_2731770353	-	1563	7e-100	336.1	6.9	5	9	0.00011	0.2	9.7	0	278	332	1729	1789	1717	1851	0.76	-	GCA_942486045_46732.renamed.domtblout
46732.CAH3159878	-	4374	Tiamat__TmtA_2731770353	-	1563	7e-100	336.1	6.9	6	9	1.1e-09	2.1e-06	26.3	0.1	912	1067	2186	2336	2155	2344	0.8	-	GCA_942486045_46732.renamed.domtblout
46732.CAH3159878	-	4374	Tiamat__TmtA_2731770353	-	1563	7e-100	336.1	6.9	7	9	1.7e-19	3.1e-16	58.8	0	34	207	2403	2604	2388	2622	0.86	-	GCA_942486045_46732.renamed.domtblout
46732.CAH3159878	-	4374	Tiamat__TmtA_2731770353	-	1563	7e-100	336.1	6.9	8	9	1.8e-05	0.033	12.3	0.1	285	327	2723	2767	2714	2772	0.87	-	GCA_942486045_46732.renamed.domtblout
46732.CAH3159878	-	4374	Tiamat__TmtA_2731770353	-	1563	7e-100	336.1	6.9	9	9	9.1e-19	1.7e-15	56.4	0.1	702	1074	3330	3752	3028	3769	0.73	-	GCA_942486045_46732.renamed.domtblout
46732.CAH3127507	-	4459	Tiamat__TmtA_2731770353	-	1563	6e-93	313.1	3.7	1	9	2e-16	3.8e-13	48.6	0	32	213	76	292	58	307	0.85	-	GCA_942486045_46732.renamed.domtblout
46732.CAH3127507	-	4459	Tiamat__TmtA_2731770353	-	1563	6e-93	313.1	3.7	2	9	8.4e-16	1.6e-12	46.5	0	591	1000	866	1299	838	1316	0.79	-	GCA_942486045_46732.renamed.domtblout
46732.CAH3127507	-	4459	Tiamat__TmtA_2731770353	-	1563	6e-93	313.1	3.7	3	9	6.7e-19	1.3e-15	56.8	0.1	28	139	1427	1540	1410	1657	0.68	-	GCA_942486045_46732.renamed.domtblout
46732.CAH3127507	-	4459	Tiamat__TmtA_2731770353	-	1563	6e-93	313.1	3.7	4	9	1.1e-06	0.0021	16.3	0	275	381	1807	1917	1796	1944	0.75	-	GCA_942486045_46732.renamed.domtblout
46732.CAH3127507	-	4459	Tiamat__TmtA_2731770353	-	1563	6e-93	313.1	3.7	5	9	1.6e-08	3e-05	22.4	0.1	903	1096	2244	2431	2098	2464	0.73	-	GCA_942486045_46732.renamed.domtblout
46732.CAH3127507	-	4459	Tiamat__TmtA_2731770353	-	1563	6e-93	313.1	3.7	6	9	2.5e-18	4.7e-15	54.9	0	32	211	2470	2683	2457	2709	0.88	-	GCA_942486045_46732.renamed.domtblout
46732.CAH3127507	-	4459	Tiamat__TmtA_2731770353	-	1563	6e-93	313.1	3.7	7	9	0.0047	8.9	4.3	0	285	330	2803	2852	2741	2858	0.9	-	GCA_942486045_46732.renamed.domtblout
46732.CAH3127507	-	4459	Tiamat__TmtA_2731770353	-	1563	6e-93	313.1	3.7	8	9	0.00077	1.5	6.9	0	593	816	3348	3577	3316	3589	0.73	-	GCA_942486045_46732.renamed.domtblout
46732.CAH3127507	-	4459	Tiamat__TmtA_2731770353	-	1563	6e-93	313.1	3.7	9	9	4.9e-14	9.2e-11	40.7	0	871	1043	3663	3854	3629	3870	0.87	-	GCA_942486045_46732.renamed.domtblout
46732.CAH3127478	-	6147	Tiamat__TmtA_2731770353	-	1563	5.7e-87	293.3	15.1	1	11	0.00022	0.42	8.7	0	285	329	28	74	19	80	0.88	-	GCA_942486045_46732.renamed.domtblout
46732.CAH3127478	-	6147	Tiamat__TmtA_2731770353	-	1563	5.7e-87	293.3	15.1	2	11	3.3e-11	6.2e-08	31.3	0.1	881	1011	889	1039	875	1078	0.86	-	GCA_942486045_46732.renamed.domtblout
46732.CAH3127478	-	6147	Tiamat__TmtA_2731770353	-	1563	5.7e-87	293.3	15.1	3	11	1.1e-14	2.1e-11	42.8	0.3	32	211	1734	1948	1716	1975	0.87	-	GCA_942486045_46732.renamed.domtblout
46732.CAH3127478	-	6147	Tiamat__TmtA_2731770353	-	1563	5.7e-87	293.3	15.1	4	11	0.0035	6.6	4.7	0	274	314	2056	2100	2044	2127	0.81	-	GCA_942486045_46732.renamed.domtblout
46732.CAH3127478	-	6147	Tiamat__TmtA_2731770353	-	1563	5.7e-87	293.3	15.1	5	11	1.9e-08	3.6e-05	22.2	0	657	1010	2581	2961	2513	2998	0.65	-	GCA_942486045_46732.renamed.domtblout
46732.CAH3127478	-	6147	Tiamat__TmtA_2731770353	-	1563	5.7e-87	293.3	15.1	6	11	4.1e-19	7.7e-16	57.5	0.3	32	206	3095	3313	3076	3323	0.87	-	GCA_942486045_46732.renamed.domtblout
46732.CAH3127478	-	6147	Tiamat__TmtA_2731770353	-	1563	5.7e-87	293.3	15.1	7	11	7e-06	0.013	13.7	0	268	331	3467	3535	3434	3562	0.82	-	GCA_942486045_46732.renamed.domtblout
46732.CAH3127478	-	6147	Tiamat__TmtA_2731770353	-	1563	5.7e-87	293.3	15.1	8	11	3.2e-07	0.0006	18.1	0	916	1012	3934	4029	3920	4090	0.87	-	GCA_942486045_46732.renamed.domtblout
46732.CAH3127478	-	6147	Tiamat__TmtA_2731770353	-	1563	5.7e-87	293.3	15.1	9	11	1.8e-16	3.4e-13	48.8	0	33	205	4138	4344	4133	4358	0.9	-	GCA_942486045_46732.renamed.domtblout
46732.CAH3127478	-	6147	Tiamat__TmtA_2731770353	-	1563	5.7e-87	293.3	15.1	10	11	0.00012	0.22	9.6	0.1	283	329	4470	4518	4365	4523	0.81	-	GCA_942486045_46732.renamed.domtblout
46732.CAH3127478	-	6147	Tiamat__TmtA_2731770353	-	1563	5.7e-87	293.3	15.1	11	11	1.2e-10	2.2e-07	29.5	0	881	1002	5336	5477	5322	5496	0.83	-	GCA_942486045_46732.renamed.domtblout
46732.CAH3159874	-	3908	Tiamat__TmtA_2731770353	-	1563	2.2e-79	268.1	5	1	7	7.7e-14	1.5e-10	40	0	555	1011	327	806	314	901	0.77	-	GCA_942486045_46732.renamed.domtblout
46732.CAH3159874	-	3908	Tiamat__TmtA_2731770353	-	1563	2.2e-79	268.1	5	2	7	8.1e-16	1.5e-12	46.6	0	33	139	934	1041	918	1154	0.79	-	GCA_942486045_46732.renamed.domtblout
46732.CAH3159874	-	3908	Tiamat__TmtA_2731770353	-	1563	2.2e-79	268.1	5	3	7	4.9e-06	0.0092	14.2	0	279	332	1276	1335	1270	1353	0.78	-	GCA_942486045_46732.renamed.domtblout
46732.CAH3159874	-	3908	Tiamat__TmtA_2731770353	-	1563	2.2e-79	268.1	5	4	7	2.4e-10	4.4e-07	28.5	0.1	784	1035	1576	1856	1554	1889	0.78	-	GCA_942486045_46732.renamed.domtblout
46732.CAH3159874	-	3908	Tiamat__TmtA_2731770353	-	1563	2.2e-79	268.1	5	5	7	4.9e-19	9.2e-16	57.3	0	34	207	1949	2150	1942	2165	0.86	-	GCA_942486045_46732.renamed.domtblout
46732.CAH3159874	-	3908	Tiamat__TmtA_2731770353	-	1563	2.2e-79	268.1	5	6	7	2.6e-05	0.048	11.8	0.1	285	327	2269	2313	2261	2318	0.88	-	GCA_942486045_46732.renamed.domtblout
46732.CAH3159874	-	3908	Tiamat__TmtA_2731770353	-	1563	2.2e-79	268.1	5	7	7	1e-20	1.9e-17	62.9	0.5	468	1074	2618	3284	2574	3312	0.73	-	GCA_942486045_46732.renamed.domtblout
46732.CAH3127484	-	4440	Tiamat__TmtA_2731770353	-	1563	2e-76	258.3	13.6	1	9	1.7e-14	3.1e-11	42.3	0.2	32	211	36	250	18	279	0.83	-	GCA_942486045_46732.renamed.domtblout
46732.CAH3127484	-	4440	Tiamat__TmtA_2731770353	-	1563	2e-76	258.3	13.6	2	9	0.0034	6.3	4.8	0	276	314	360	402	345	413	0.75	-	GCA_942486045_46732.renamed.domtblout
46732.CAH3127484	-	4440	Tiamat__TmtA_2731770353	-	1563	2e-76	258.3	13.6	3	9	1.5e-09	2.9e-06	25.8	0	605	1013	830	1266	809	1304	0.71	-	GCA_942486045_46732.renamed.domtblout
46732.CAH3127484	-	4440	Tiamat__TmtA_2731770353	-	1563	2e-76	258.3	13.6	4	9	3.2e-18	6e-15	54.6	0.1	32	204	1397	1613	1376	1620	0.84	-	GCA_942486045_46732.renamed.domtblout
46732.CAH3127484	-	4440	Tiamat__TmtA_2731770353	-	1563	2e-76	258.3	13.6	5	9	9.2e-07	0.0017	16.6	0	279	382	1781	1886	1773	1914	0.72	-	GCA_942486045_46732.renamed.domtblout
46732.CAH3127484	-	4440	Tiamat__TmtA_2731770353	-	1563	2e-76	258.3	13.6	6	9	3.3e-06	0.0062	14.7	0	881	1016	2196	2335	2068	2385	0.76	-	GCA_942486045_46732.renamed.domtblout
46732.CAH3127484	-	4440	Tiamat__TmtA_2731770353	-	1563	2e-76	258.3	13.6	7	9	6e-17	1.1e-13	50.3	0	32	264	2449	2713	2428	2718	0.83	-	GCA_942486045_46732.renamed.domtblout
46732.CAH3127484	-	4440	Tiamat__TmtA_2731770353	-	1563	2e-76	258.3	13.6	8	9	6.2e-05	0.12	10.5	0	285	329	2784	2830	2773	2844	0.87	-	GCA_942486045_46732.renamed.domtblout
46732.CAH3127484	-	4440	Tiamat__TmtA_2731770353	-	1563	2e-76	258.3	13.6	9	9	3.8e-12	7.3e-09	34.4	0	709	1011	3441	3780	3390	3808	0.78	-	GCA_942486045_46732.renamed.domtblout
46732.CAH3127476	-	2742	Tiamat__TmtA_2731770353	-	1563	7.7e-65	219.9	4.1	1	8	5.1e-15	9.5e-12	44	0.1	32	211	33	247	15	265	0.86	-	GCA_942486045_46732.renamed.domtblout
46732.CAH3127476	-	2742	Tiamat__TmtA_2731770353	-	1563	7.7e-65	219.9	4.1	2	8	0.0018	3.3	5.7	0	275	314	356	399	344	428	0.81	-	GCA_942486045_46732.renamed.domtblout
46732.CAH3127476	-	2742	Tiamat__TmtA_2731770353	-	1563	7.7e-65	219.9	4.1	3	8	0.0035	6.5	4.7	0	585	752	834	1000	804	1075	0.7	-	GCA_942486045_46732.renamed.domtblout
46732.CAH3127476	-	2742	Tiamat__TmtA_2731770353	-	1563	7.7e-65	219.9	4.1	4	8	5.3e-09	1e-05	24	0	886	1004	1151	1279	1136	1303	0.81	-	GCA_942486045_46732.renamed.domtblout
46732.CAH3127476	-	2742	Tiamat__TmtA_2731770353	-	1563	7.7e-65	219.9	4.1	5	8	4.5e-19	8.5e-16	57.4	0.1	32	205	1419	1636	1400	1645	0.86	-	GCA_942486045_46732.renamed.domtblout
46732.CAH3127476	-	2742	Tiamat__TmtA_2731770353	-	1563	7.7e-65	219.9	4.1	6	8	5.9e-06	0.011	13.9	0	281	381	1805	1907	1796	1932	0.74	-	GCA_942486045_46732.renamed.domtblout
46732.CAH3127476	-	2742	Tiamat__TmtA_2731770353	-	1563	7.7e-65	219.9	4.1	7	8	0.00012	0.23	9.5	0	909	1016	2247	2357	2239	2373	0.79	-	GCA_942486045_46732.renamed.domtblout
46732.CAH3127476	-	2742	Tiamat__TmtA_2731770353	-	1563	7.7e-65	219.9	4.1	8	8	1.8e-17	3.5e-14	52	0	32	264	2471	2735	2456	2740	0.85	-	GCA_942486045_46732.renamed.domtblout
46732.CAH3127513	-	1354	Tiamat__TmtA_2731770353	-	1563	2.1e-49	168.8	0.4	1	4	2.6e-18	5e-15	54.8	0	28	202	52	270	36	278	0.83	-	GCA_942486045_46732.renamed.domtblout
46732.CAH3127513	-	1354	Tiamat__TmtA_2731770353	-	1563	2.1e-49	168.8	0.4	2	4	2.1e-07	0.0004	18.7	0	279	362	439	530	432	570	0.72	-	GCA_942486045_46732.renamed.domtblout
46732.CAH3127513	-	1354	Tiamat__TmtA_2731770353	-	1563	2.1e-49	168.8	0.4	3	4	2.2e-13	4.2e-10	38.5	0.3	911	1066	899	1052	820	1086	0.85	-	GCA_942486045_46732.renamed.domtblout
46732.CAH3127513	-	1354	Tiamat__TmtA_2731770353	-	1563	2.1e-49	168.8	0.4	4	4	3.2e-17	6e-14	51.2	0	32	212	1116	1332	1094	1353	0.88	-	GCA_942486045_46732.renamed.domtblout
46732.CAH3159880	-	1950	Tiamat__TmtA_2731770353	-	1563	8.1e-46	156.9	0.4	1	5	1.2e-14	2.3e-11	42.7	0	97	210	4	143	1	168	0.9	-	GCA_942486045_46732.renamed.domtblout
46732.CAH3159880	-	1950	Tiamat__TmtA_2731770353	-	1563	8.1e-46	156.9	0.4	2	5	3.2e-07	0.0006	18.1	0	272	537	242	509	234	568	0.76	-	GCA_942486045_46732.renamed.domtblout
46732.CAH3159880	-	1950	Tiamat__TmtA_2731770353	-	1563	8.1e-46	156.9	0.4	3	5	1.7e-11	3.2e-08	32.3	0	656	1011	785	1157	718	1220	0.8	-	GCA_942486045_46732.renamed.domtblout
46732.CAH3159880	-	1950	Tiamat__TmtA_2731770353	-	1563	8.1e-46	156.9	0.4	4	5	4.2e-16	7.9e-13	47.6	0.1	33	139	1285	1392	1269	1511	0.72	-	GCA_942486045_46732.renamed.domtblout
46732.CAH3159880	-	1950	Tiamat__TmtA_2731770353	-	1563	8.1e-46	156.9	0.4	5	5	0.00016	0.3	9.2	0	278	314	1632	1668	1626	1707	0.77	-	GCA_942486045_46732.renamed.domtblout
46732.CAH3127509	-	2024	Tiamat__TmtA_2731770353	-	1563	1.3e-43	149.6	0.6	1	5	1.3e-12	2.4e-09	36	0	586	999	95	513	70	531	0.77	-	GCA_942486045_46732.renamed.domtblout
46732.CAH3127509	-	2024	Tiamat__TmtA_2731770353	-	1563	1.3e-43	149.6	0.6	2	5	2.4e-18	4.5e-15	55	0	28	137	623	734	606	746	0.79	-	GCA_942486045_46732.renamed.domtblout
46732.CAH3127509	-	2024	Tiamat__TmtA_2731770353	-	1563	1.3e-43	149.6	0.6	3	5	1.1e-06	0.0021	16.3	0.1	902	1015	1213	1325	1098	1335	0.84	-	GCA_942486045_46732.renamed.domtblout
46732.CAH3127509	-	2024	Tiamat__TmtA_2731770353	-	1563	1.3e-43	149.6	0.6	4	5	1.2e-09	2.3e-06	26.1	0	84	207	1374	1530	1355	1556	0.82	-	GCA_942486045_46732.renamed.domtblout
46732.CAH3127509	-	2024	Tiamat__TmtA_2731770353	-	1563	1.3e-43	149.6	0.6	5	5	0.00017	0.33	9	0	285	330	1654	1703	1593	1714	0.88	-	GCA_942486045_46732.renamed.domtblout
46732.CAH3127511	-	1632	Tiamat__TmtA_2731770353	-	1563	1e-19	70.4	2.7	1	3	2.9e-05	0.055	11.6	0	285	348	67	135	61	177	0.74	-	GCA_942486045_46732.renamed.domtblout
46732.CAH3127511	-	1632	Tiamat__TmtA_2731770353	-	1563	1e-19	70.4	2.7	2	3	2.6e-06	0.0049	15.1	0.1	586	750	584	756	555	859	0.7	-	GCA_942486045_46732.renamed.domtblout
46732.CAH3127511	-	1632	Tiamat__TmtA_2731770353	-	1563	1e-19	70.4	2.7	3	3	2.2e-14	4.1e-11	41.8	0.3	880	1045	914	1096	904	1173	0.82	-	GCA_942486045_46732.renamed.domtblout
46732.CAH3159875	-	326	Tiamat__TmtA_2731770353	-	1563	1.1e-19	70.3	0	1	1	8.3e-23	1.6e-19	69.8	0	32	210	38	245	12	271	0.88	-	GCA_942486045_46732.renamed.domtblout
46732.CAH3159879	-	1619	Tiamat__TmtA_2731770353	-	1563	8.4e-13	47.5	0.1	1	1	6.3e-15	1.2e-11	43.6	0.1	566	1072	413	983	311	996	0.76	-	GCA_942486045_46732.renamed.domtblout
46732.CAH3037401	-	2700	Tiamat__TmtA_2731770353	-	1563	1.2e-11	43.6	0.6	1	1	5.2e-12	9.8e-09	34	0.1	90	523	1024	1504	1019	1518	0.73	-	GCA_942486045_46732.renamed.domtblout
46732.CAH3037400	-	3282	Tiamat__TmtA_2731770353	-	1563	1.2e-11	43.6	3.2	1	3	1.7e-07	0.00033	19	0.6	89	136	1612	1660	1560	1667	0.87	-	GCA_942486045_46732.renamed.domtblout
46732.CAH3037400	-	3282	Tiamat__TmtA_2731770353	-	1563	1.2e-11	43.6	3.2	2	3	0.0036	6.8	4.7	0	178	250	1727	1798	1718	1887	0.66	-	GCA_942486045_46732.renamed.domtblout
46732.CAH3037400	-	3282	Tiamat__TmtA_2731770353	-	1563	1.2e-11	43.6	3.2	3	3	1.6e-05	0.03	12.5	0	1429	1487	3210	3268	3185	3273	0.84	-	GCA_942486045_46732.renamed.domtblout
46732.CAH3037404	-	2676	Tiamat__TmtA_2731770353	-	1563	7.2e-10	37.7	2.7	1	1	1.9e-10	3.5e-07	28.8	0.8	90	523	996	1476	989	1490	0.7	-	GCA_942486045_46732.renamed.domtblout
46732.CAH3127499	-	8873	Tiamat__TmtA_2731874159	-	1552	7.3e-32	111	20.5	1	6	1.3e-07	0.00029	19.5	0	45	135	18	127	13	155	0.78	-	GCA_942486045_46732.renamed.domtblout
46732.CAH3127499	-	8873	Tiamat__TmtA_2731874159	-	1552	7.3e-32	111	20.5	2	6	7.4e-07	0.0017	17	3.1	68	249	1403	1620	1402	1628	0.63	-	GCA_942486045_46732.renamed.domtblout
46732.CAH3127499	-	8873	Tiamat__TmtA_2731874159	-	1552	7.3e-32	111	20.5	3	6	1.8e-07	0.00041	19	0	66	135	2444	2531	2399	2546	0.73	-	GCA_942486045_46732.renamed.domtblout
46732.CAH3127499	-	8873	Tiamat__TmtA_2731874159	-	1552	7.3e-32	111	20.5	4	6	4.5e-09	1e-05	24.3	0.1	51	135	4481	4586	4471	4604	0.76	-	GCA_942486045_46732.renamed.domtblout
46732.CAH3127499	-	8873	Tiamat__TmtA_2731874159	-	1552	7.3e-32	111	20.5	5	6	4.6e-07	0.0011	17.7	1.9	68	135	5853	5940	5852	6050	0.8	-	GCA_942486045_46732.renamed.domtblout
46732.CAH3127499	-	8873	Tiamat__TmtA_2731874159	-	1552	7.3e-32	111	20.5	6	6	1.7e-05	0.039	12.5	0	68	135	6891	6976	6866	6993	0.81	-	GCA_942486045_46732.renamed.domtblout
46732.CAH3127507	-	4459	Tiamat__TmtA_2731874159	-	1552	1.6e-22	80	0.5	1	3	8.7e-08	0.0002	20.1	0.1	50	134	60	163	51	178	0.86	-	GCA_942486045_46732.renamed.domtblout
46732.CAH3127507	-	4459	Tiamat__TmtA_2731874159	-	1552	1.6e-22	80	0.5	2	3	8e-09	1.8e-05	23.5	1.4	65	155	1430	1535	1408	1563	0.69	-	GCA_942486045_46732.renamed.domtblout
46732.CAH3127507	-	4459	Tiamat__TmtA_2731874159	-	1552	1.6e-22	80	0.5	3	3	1.7e-10	4e-07	29	0	27	135	2427	2558	2420	2572	0.79	-	GCA_942486045_46732.renamed.domtblout
46732.CAH3159878	-	4374	Tiamat__TmtA_2731874159	-	1552	1.4e-18	66.9	2.2	1	3	1.3e-08	3e-05	22.8	0.1	53	135	21	124	14	149	0.77	-	GCA_942486045_46732.renamed.domtblout
46732.CAH3159878	-	4374	Tiamat__TmtA_2731874159	-	1552	1.4e-18	66.9	2.2	2	3	9.3e-08	0.00021	20	0.1	68	135	1384	1469	1362	1480	0.78	-	GCA_942486045_46732.renamed.domtblout
46732.CAH3159878	-	4374	Tiamat__TmtA_2731874159	-	1552	1.4e-18	66.9	2.2	3	3	1.3e-06	0.003	16.2	0	68	135	2404	2489	2398	2501	0.78	-	GCA_942486045_46732.renamed.domtblout
46732.CAH3127484	-	4440	Tiamat__TmtA_2731874159	-	1552	3.1e-18	65.8	3	1	3	1.7e-08	3.9e-05	22.4	0	51	135	21	124	12	155	0.76	-	GCA_942486045_46732.renamed.domtblout
46732.CAH3127484	-	4440	Tiamat__TmtA_2731874159	-	1552	3.1e-18	65.8	3	2	3	2.1e-06	0.0048	15.5	2.3	68	135	1400	1487	1399	1528	0.74	-	GCA_942486045_46732.renamed.domtblout
46732.CAH3127484	-	4440	Tiamat__TmtA_2731874159	-	1552	3.1e-18	65.8	3	3	3	2.7e-08	6.3e-05	21.7	0	68	136	2452	2546	2447	2554	0.76	-	GCA_942486045_46732.renamed.domtblout
46732.CAH3127476	-	2742	Tiamat__TmtA_2731874159	-	1552	1.1e-17	64	7.8	1	3	3.8e-09	8.8e-06	24.6	0.1	51	135	18	121	9	152	0.75	-	GCA_942486045_46732.renamed.domtblout
46732.CAH3127476	-	2742	Tiamat__TmtA_2731874159	-	1552	1.1e-17	64	7.8	2	3	2.4e-07	0.00055	18.6	1.3	68	135	1422	1509	1421	1550	0.77	-	GCA_942486045_46732.renamed.domtblout
46732.CAH3127476	-	2742	Tiamat__TmtA_2731874159	-	1552	1.1e-17	64	7.8	3	3	2.1e-07	0.00047	18.8	0.1	68	136	2474	2568	2449	2575	0.75	-	GCA_942486045_46732.renamed.domtblout
46732.CAH3127478	-	6147	Tiamat__TmtA_2731874159	-	1552	2e-16	59.9	6.2	1	3	8.7e-08	0.0002	20.1	0	45	135	1713	1822	1708	1850	0.78	-	GCA_942486045_46732.renamed.domtblout
46732.CAH3127478	-	6147	Tiamat__TmtA_2731874159	-	1552	2e-16	59.9	6.2	2	3	4.1e-07	0.00094	17.8	1.1	68	135	3098	3185	3097	3226	0.76	-	GCA_942486045_46732.renamed.domtblout
46732.CAH3127478	-	6147	Tiamat__TmtA_2731874159	-	1552	2e-16	59.9	6.2	3	3	1.3e-07	0.00029	19.5	0	68	135	4140	4225	4134	4245	0.77	-	GCA_942486045_46732.renamed.domtblout
46732.CAH3037404	-	2676	Tiamat__TmtA_2731874159	-	1552	1.3e-13	50.5	0.5	1	3	4.1e-12	9.5e-09	34.4	0	66	136	946	1031	938	1051	0.79	-	GCA_942486045_46732.renamed.domtblout
46732.CAH3037404	-	2676	Tiamat__TmtA_2731874159	-	1552	1.3e-13	50.5	0.5	2	3	0.0039	9	4.6	0	338	393	1216	1268	1174	1273	0.91	-	GCA_942486045_46732.renamed.domtblout
46732.CAH3037404	-	2676	Tiamat__TmtA_2731874159	-	1552	1.3e-13	50.5	0.5	3	3	0.00071	1.6	7.1	0.1	1463	1520	2586	2653	2569	2673	0.72	-	GCA_942486045_46732.renamed.domtblout
46732.CAH3037401	-	2700	Tiamat__TmtA_2731874159	-	1552	1.7e-13	50.1	0.1	1	3	4e-12	9.2e-09	34.4	0	66	136	974	1059	966	1082	0.79	-	GCA_942486045_46732.renamed.domtblout
46732.CAH3037401	-	2700	Tiamat__TmtA_2731874159	-	1552	1.7e-13	50.1	0.1	2	3	0.0041	9.5	4.6	0	338	393	1244	1296	1210	1301	0.91	-	GCA_942486045_46732.renamed.domtblout
46732.CAH3037401	-	2700	Tiamat__TmtA_2731874159	-	1552	1.7e-13	50.1	0.1	3	3	0.00082	1.9	6.9	0.1	1463	1520	2610	2677	2592	2697	0.72	-	GCA_942486045_46732.renamed.domtblout
46732.CAH3127513	-	1354	Tiamat__TmtA_2731874159	-	1552	8.7e-13	47.8	2.1	1	2	6.6e-10	1.5e-06	27.1	1.9	44	135	33	145	31	149	0.85	-	GCA_942486045_46732.renamed.domtblout
46732.CAH3127513	-	1354	Tiamat__TmtA_2731874159	-	1552	8.7e-13	47.8	2.1	2	2	2.1e-06	0.0049	15.5	0	68	136	1119	1205	1115	1219	0.76	-	GCA_942486045_46732.renamed.domtblout
46732.CAH3037400	-	3282	Tiamat__TmtA_2731874159	-	1552	7.8e-12	44.6	0	1	3	6.3e-11	1.4e-07	30.5	0	66	136	1563	1648	1556	1666	0.78	-	GCA_942486045_46732.renamed.domtblout
46732.CAH3037400	-	3282	Tiamat__TmtA_2731874159	-	1552	7.8e-12	44.6	0	2	3	0.0033	7.6	4.9	0	338	394	1829	1882	1789	1891	0.79	-	GCA_942486045_46732.renamed.domtblout
46732.CAH3037400	-	3282	Tiamat__TmtA_2731874159	-	1552	7.8e-12	44.6	0	3	3	0.003	6.8	5	0	1478	1520	3211	3259	3168	3278	0.74	-	GCA_942486045_46732.renamed.domtblout
46732.CAH3128922	-	4459	Tiamat__TmtA_2731874159	-	1552	8e-11	41.3	14.5	1	3	5.7e-07	0.0013	17.4	0.2	62	135	29	123	20	134	0.81	-	GCA_942486045_46732.renamed.domtblout
46732.CAH3128922	-	4459	Tiamat__TmtA_2731874159	-	1552	8e-11	41.3	14.5	2	3	6.4e-07	0.0015	17.2	0.6	44	236	1429	1656	1424	1674	0.75	-	GCA_942486045_46732.renamed.domtblout
46732.CAH3128922	-	4459	Tiamat__TmtA_2731874159	-	1552	8e-11	41.3	14.5	3	3	0.00016	0.36	9.3	0	97	134	2523	2561	2513	2573	0.89	-	GCA_942486045_46732.renamed.domtblout
46732.CAH3159874	-	3908	Tiamat__TmtA_2731874159	-	1552	1.5e-10	40.4	0.3	1	2	3.9e-07	0.00089	17.9	0.1	66	133	934	1019	913	1024	0.76	-	GCA_942486045_46732.renamed.domtblout
46732.CAH3159874	-	3908	Tiamat__TmtA_2731874159	-	1552	1.5e-10	40.4	0.3	2	2	1.1e-06	0.0024	16.5	0	68	135	1950	2035	1925	2048	0.78	-	GCA_942486045_46732.renamed.domtblout
46732.CAH3159880	-	1950	Tiamat__TmtA_2731874159	-	1552	4.7e-08	32.1	1.6	1	2	0.00021	0.48	8.8	0	112	135	2	26	1	60	0.85	-	GCA_942486045_46732.renamed.domtblout
46732.CAH3159880	-	1950	Tiamat__TmtA_2731874159	-	1552	4.7e-08	32.1	1.6	2	2	5.2e-08	0.00012	20.8	0.5	66	133	1285	1370	1264	1382	0.77	-	GCA_942486045_46732.renamed.domtblout
46732.CAH3159875	-	326	Tiamat__TmtA_2731874159	-	1552	4.9e-07	28.7	1.4	1	1	3.8e-09	8.7e-06	24.6	0.1	53	135	25	128	18	157	0.77	-	GCA_942486045_46732.renamed.domtblout
46732.CAH3127499	-	8873	Tiamat__TmtA_2734769103	-	1782	9.5e-60	203.1	0	1	9	9.5e-16	2e-12	46.1	0	57	467	39	510	22	572	0.76	-	GCA_942486045_46732.renamed.domtblout
46732.CAH3127499	-	8873	Tiamat__TmtA_2734769103	-	1782	9.5e-60	203.1	0	2	9	2.7e-06	0.0059	14.8	0	60	145	1403	1498	1393	1506	0.85	-	GCA_942486045_46732.renamed.domtblout
46732.CAH3127499	-	8873	Tiamat__TmtA_2734769103	-	1782	9.5e-60	203.1	0	3	9	9.9e-10	2.1e-06	26.2	0	343	408	1778	1853	1770	1910	0.78	-	GCA_942486045_46732.renamed.domtblout
46732.CAH3127499	-	8873	Tiamat__TmtA_2734769103	-	1782	9.5e-60	203.1	0	4	9	2.5e-05	0.054	11.6	0	58	141	2444	2535	2440	2545	0.81	-	GCA_942486045_46732.renamed.domtblout
46732.CAH3127499	-	8873	Tiamat__TmtA_2734769103	-	1782	9.5e-60	203.1	0	5	9	8.2e-05	0.17	9.9	0	343	401	2766	2835	2619	2889	0.81	-	GCA_942486045_46732.renamed.domtblout
46732.CAH3127499	-	8873	Tiamat__TmtA_2734769103	-	1782	9.5e-60	203.1	0	6	9	1.4e-12	3e-09	35.7	0	55	506	4494	4999	4464	5023	0.65	-	GCA_942486045_46732.renamed.domtblout
46732.CAH3127499	-	8873	Tiamat__TmtA_2734769103	-	1782	9.5e-60	203.1	0	7	9	3.4e-05	0.072	11.2	0	60	140	5853	5943	5841	5950	0.81	-	GCA_942486045_46732.renamed.domtblout
46732.CAH3127499	-	8873	Tiamat__TmtA_2734769103	-	1782	9.5e-60	203.1	0	8	9	1.5e-06	0.0033	15.6	0	344	399	6229	6288	6208	6320	0.79	-	GCA_942486045_46732.renamed.domtblout
46732.CAH3127499	-	8873	Tiamat__TmtA_2734769103	-	1782	9.5e-60	203.1	0	9	9	8.5e-06	0.018	13.2	0	58	401	6889	7279	6888	7287	0.67	-	GCA_942486045_46732.renamed.domtblout
46732.CAH3037404	-	2676	Tiamat__TmtA_2734769103	-	1782	1.6e-36	126	1.1	1	4	1.1e-18	2.3e-15	55.9	0.1	57	163	945	1041	914	1050	0.86	-	GCA_942486045_46732.renamed.domtblout
46732.CAH3037404	-	2676	Tiamat__TmtA_2734769103	-	1782	1.6e-36	126	1.1	2	4	3.5e-14	7.4e-11	41	0	214	495	1098	1377	1094	1394	0.79	-	GCA_942486045_46732.renamed.domtblout
46732.CAH3037404	-	2676	Tiamat__TmtA_2734769103	-	1782	1.6e-36	126	1.1	3	4	0.00016	0.34	8.9	0.2	764	933	1652	1805	1638	1826	0.71	-	GCA_942486045_46732.renamed.domtblout
46732.CAH3037404	-	2676	Tiamat__TmtA_2734769103	-	1782	1.6e-36	126	1.1	4	4	2e-06	0.0043	15.2	0	1637	1757	2539	2660	2498	2672	0.85	-	GCA_942486045_46732.renamed.domtblout
46732.CAH3127478	-	6147	Tiamat__TmtA_2734769103	-	1782	3.1e-35	121.8	0	1	6	0.00044	0.94	7.5	0	339	397	17	81	15	92	0.7	-	GCA_942486045_46732.renamed.domtblout
46732.CAH3127478	-	6147	Tiamat__TmtA_2734769103	-	1782	3.1e-35	121.8	0	2	6	2.9e-16	6.3e-13	47.8	0	57	467	1734	2205	1712	2264	0.78	-	GCA_942486045_46732.renamed.domtblout
46732.CAH3127478	-	6147	Tiamat__TmtA_2734769103	-	1782	3.1e-35	121.8	0	3	6	2.5e-05	0.053	11.6	0	60	140	3098	3188	3087	3195	0.84	-	GCA_942486045_46732.renamed.domtblout
46732.CAH3127478	-	6147	Tiamat__TmtA_2734769103	-	1782	3.1e-35	121.8	0	4	6	2e-09	4.4e-06	25.2	0	336	405	3470	3545	3460	3572	0.78	-	GCA_942486045_46732.renamed.domtblout
46732.CAH3127478	-	6147	Tiamat__TmtA_2734769103	-	1782	3.1e-35	121.8	0	5	6	0.00013	0.29	9.2	0	58	142	4138	4230	4137	4257	0.83	-	GCA_942486045_46732.renamed.domtblout
46732.CAH3127478	-	6147	Tiamat__TmtA_2734769103	-	1782	3.1e-35	121.8	0	6	6	0.00021	0.46	8.5	0	228	401	4319	4530	4308	4605	0.62	-	GCA_942486045_46732.renamed.domtblout
46732.CAH3037401	-	2700	Tiamat__TmtA_2734769103	-	1782	7.9e-35	120.4	0.8	1	4	1e-18	2.2e-15	56	0	57	164	973	1070	942	1083	0.87	-	GCA_942486045_46732.renamed.domtblout
46732.CAH3037401	-	2700	Tiamat__TmtA_2734769103	-	1782	7.9e-35	120.4	0.8	2	4	2.1e-13	4.4e-10	38.4	0	214	495	1126	1405	1120	1426	0.77	-	GCA_942486045_46732.renamed.domtblout
46732.CAH3037401	-	2700	Tiamat__TmtA_2734769103	-	1782	7.9e-35	120.4	0.8	3	4	0.0014	3.1	5.8	0.1	767	929	1683	1829	1674	1852	0.58	-	GCA_942486045_46732.renamed.domtblout
46732.CAH3037401	-	2700	Tiamat__TmtA_2734769103	-	1782	7.9e-35	120.4	0.8	4	4	2.1e-06	0.0046	15.1	0	1639	1757	2565	2684	2545	2696	0.88	-	GCA_942486045_46732.renamed.domtblout
46732.CAH3037400	-	3282	Tiamat__TmtA_2734769103	-	1782	1.7e-33	116.1	0.3	1	2	6.1e-27	1.3e-23	83.2	0.1	57	408	1562	1888	1506	1940	0.74	-	GCA_942486045_46732.renamed.domtblout
46732.CAH3037400	-	3282	Tiamat__TmtA_2734769103	-	1782	1.7e-33	116.1	0.3	2	2	4.7e-10	1e-06	27.3	0	1636	1762	3145	3271	3071	3278	0.9	-	GCA_942486045_46732.renamed.domtblout
46732.CAH3159878	-	4374	Tiamat__TmtA_2734769103	-	1782	1.6e-31	109.5	0	1	5	2.7e-14	5.8e-11	41.3	0.1	57	474	34	486	31	518	0.72	-	GCA_942486045_46732.renamed.domtblout
46732.CAH3159878	-	4374	Tiamat__TmtA_2734769103	-	1782	1.6e-31	109.5	0	2	5	1.9e-05	0.04	12	0	60	140	1384	1472	1380	1477	0.84	-	GCA_942486045_46732.renamed.domtblout
46732.CAH3159878	-	4374	Tiamat__TmtA_2734769103	-	1782	1.6e-31	109.5	0	3	5	1e-06	0.0021	16.2	0	344	393	1731	1789	1701	1797	0.9	-	GCA_942486045_46732.renamed.domtblout
46732.CAH3159878	-	4374	Tiamat__TmtA_2734769103	-	1782	1.6e-31	109.5	0	4	5	2.7e-06	0.0059	14.8	0	57	141	2401	2493	2401	2494	0.95	-	GCA_942486045_46732.renamed.domtblout
46732.CAH3159878	-	4374	Tiamat__TmtA_2734769103	-	1782	1.6e-31	109.5	0	5	5	8.5e-06	0.018	13.2	0	345	381	2719	2753	2713	2796	0.87	-	GCA_942486045_46732.renamed.domtblout
46732.CAH3127484	-	4440	Tiamat__TmtA_2734769103	-	1782	4.3e-31	108.1	0	1	5	1.8e-15	3.9e-12	45.2	0	57	418	36	460	23	562	0.72	-	GCA_942486045_46732.renamed.domtblout
46732.CAH3127484	-	4440	Tiamat__TmtA_2734769103	-	1782	4.3e-31	108.1	0	2	5	5.5e-05	0.12	10.5	0	60	140	1400	1490	1386	1497	0.88	-	GCA_942486045_46732.renamed.domtblout
46732.CAH3127484	-	4440	Tiamat__TmtA_2734769103	-	1782	4.3e-31	108.1	0	3	5	1.5e-07	0.00032	19	0	339	407	1779	1849	1768	1922	0.76	-	GCA_942486045_46732.renamed.domtblout
46732.CAH3127484	-	4440	Tiamat__TmtA_2734769103	-	1782	4.3e-31	108.1	0	4	5	1.2e-06	0.0026	15.9	0	58	141	2450	2541	2449	2552	0.9	-	GCA_942486045_46732.renamed.domtblout
46732.CAH3127484	-	4440	Tiamat__TmtA_2734769103	-	1782	4.3e-31	108.1	0	5	5	0.00019	0.4	8.7	0	339	401	2773	2842	2632	2856	0.8	-	GCA_942486045_46732.renamed.domtblout
46732.CAH3127476	-	2742	Tiamat__TmtA_2734769103	-	1782	1.1e-27	96.8	0	1	4	4.2e-14	8.9e-11	40.7	0	57	416	33	455	25	527	0.82	-	GCA_942486045_46732.renamed.domtblout
46732.CAH3127476	-	2742	Tiamat__TmtA_2734769103	-	1782	1.1e-27	96.8	0	2	4	3.7e-05	0.079	11	0	60	140	1422	1512	1405	1519	0.84	-	GCA_942486045_46732.renamed.domtblout
46732.CAH3127476	-	2742	Tiamat__TmtA_2734769103	-	1782	1.1e-27	96.8	0	3	4	1.8e-09	3.9e-06	25.3	0	334	404	1796	1868	1792	1927	0.82	-	GCA_942486045_46732.renamed.domtblout
46732.CAH3127476	-	2742	Tiamat__TmtA_2734769103	-	1782	1.1e-27	96.8	0	4	4	1e-05	0.022	12.9	0	58	144	2472	2566	2470	2579	0.86	-	GCA_942486045_46732.renamed.domtblout
46732.CAH3127507	-	4459	Tiamat__TmtA_2734769103	-	1782	7.3e-24	84.1	0	1	6	3.7e-05	0.08	11	0.1	57	145	76	172	65	182	0.72	-	GCA_942486045_46732.renamed.domtblout
46732.CAH3127507	-	4459	Tiamat__TmtA_2734769103	-	1782	7.3e-24	84.1	0	2	6	6.6e-06	0.014	13.5	0	331	467	386	548	254	574	0.7	-	GCA_942486045_46732.renamed.domtblout
46732.CAH3127507	-	4459	Tiamat__TmtA_2734769103	-	1782	7.3e-24	84.1	0	3	6	1.4e-06	0.003	15.7	0	57	140	1430	1523	1413	1532	0.82	-	GCA_942486045_46732.renamed.domtblout
46732.CAH3127507	-	4459	Tiamat__TmtA_2734769103	-	1782	7.3e-24	84.1	0	4	6	7.6e-07	0.0016	16.6	0	344	382	1812	1848	1794	1865	0.84	-	GCA_942486045_46732.renamed.domtblout
46732.CAH3127507	-	4459	Tiamat__TmtA_2734769103	-	1782	7.3e-24	84.1	0	5	6	5.8e-05	0.12	10.4	0	58	145	2471	2566	2468	2615	0.85	-	GCA_942486045_46732.renamed.domtblout
46732.CAH3127507	-	4459	Tiamat__TmtA_2734769103	-	1782	7.3e-24	84.1	0	6	6	0.0012	2.6	6	0	345	400	2799	2861	2749	2880	0.82	-	GCA_942486045_46732.renamed.domtblout
46732.CAH3128922	-	4459	Tiamat__TmtA_2734769103	-	1782	4.9e-22	78	2.6	1	5	3.1e-07	0.00067	17.9	0	57	144	33	130	29	154	0.86	-	GCA_942486045_46732.renamed.domtblout
46732.CAH3128922	-	4459	Tiamat__TmtA_2734769103	-	1782	4.9e-22	78	2.6	2	5	1.1e-07	0.00023	19.5	0.1	332	486	326	492	285	545	0.71	-	GCA_942486045_46732.renamed.domtblout
46732.CAH3128922	-	4459	Tiamat__TmtA_2734769103	-	1782	4.9e-22	78	2.6	3	5	1.4e-05	0.03	12.4	0	346	396	1813	1873	1790	1967	0.83	-	GCA_942486045_46732.renamed.domtblout
46732.CAH3128922	-	4459	Tiamat__TmtA_2734769103	-	1782	4.9e-22	78	2.6	4	5	0.00057	1.2	7.1	0	58	141	2475	2566	2474	2586	0.85	-	GCA_942486045_46732.renamed.domtblout
46732.CAH3128922	-	4459	Tiamat__TmtA_2734769103	-	1782	4.9e-22	78	2.6	5	5	2.8e-06	0.0061	14.7	0	346	384	2804	2840	2793	2872	0.76	-	GCA_942486045_46732.renamed.domtblout
46732.CAH3159880	-	1950	Tiamat__TmtA_2734769103	-	1782	5.1e-19	68	2.3	1	3	1.4e-11	3e-08	32.3	0.9	224	476	109	390	89	436	0.65	-	GCA_942486045_46732.renamed.domtblout
46732.CAH3159880	-	1950	Tiamat__TmtA_2734769103	-	1782	5.1e-19	68	2.3	2	3	2.1e-05	0.046	11.8	0	60	140	1287	1375	1283	1377	0.82	-	GCA_942486045_46732.renamed.domtblout
46732.CAH3159880	-	1950	Tiamat__TmtA_2734769103	-	1782	5.1e-19	68	2.3	3	3	7.2e-07	0.0015	16.7	0	344	394	1634	1693	1616	1741	0.86	-	GCA_942486045_46732.renamed.domtblout
46732.CAH3159874	-	3908	Tiamat__TmtA_2734769103	-	1782	3.2e-18	65.4	0	1	4	4.8e-05	0.1	10.6	0	60	140	936	1024	932	1029	0.82	-	GCA_942486045_46732.renamed.domtblout
46732.CAH3159874	-	3908	Tiamat__TmtA_2734769103	-	1782	3.2e-18	65.4	0	2	4	8e-08	0.00017	19.9	0	344	395	1277	1337	1252	1402	0.82	-	GCA_942486045_46732.renamed.domtblout
46732.CAH3159874	-	3908	Tiamat__TmtA_2734769103	-	1782	3.2e-18	65.4	0	3	4	2.1e-06	0.0046	15.1	0	57	141	1947	2039	1947	2040	0.95	-	GCA_942486045_46732.renamed.domtblout
46732.CAH3159874	-	3908	Tiamat__TmtA_2734769103	-	1782	3.2e-18	65.4	0	4	4	6.9e-06	0.015	13.5	0	345	382	2265	2300	2259	2337	0.86	-	GCA_942486045_46732.renamed.domtblout
46732.CAH3127513	-	1354	Tiamat__TmtA_2734769103	-	1782	8.5e-16	57.3	0	1	3	3.5e-06	0.0074	14.4	0	38	140	38	148	4	160	0.79	-	GCA_942486045_46732.renamed.domtblout
46732.CAH3127513	-	1354	Tiamat__TmtA_2734769103	-	1782	8.5e-16	57.3	0	2	3	9.9e-09	2.1e-05	22.9	0	344	396	440	499	426	517	0.86	-	GCA_942486045_46732.renamed.domtblout
46732.CAH3127513	-	1354	Tiamat__TmtA_2734769103	-	1782	8.5e-16	57.3	0	3	3	1.3e-06	0.0027	15.9	0	58	144	1117	1211	1113	1220	0.84	-	GCA_942486045_46732.renamed.domtblout
46732.CAH3127509	-	2024	Tiamat__TmtA_2734769103	-	1782	4.8e-07	28.3	0	1	2	8.7e-07	0.0019	16.4	0	57	140	626	719	608	727	0.81	-	GCA_942486045_46732.renamed.domtblout
46732.CAH3127509	-	2024	Tiamat__TmtA_2734769103	-	1782	4.8e-07	28.3	0	2	2	0.00012	0.26	9.3	0	334	398	1634	1710	1497	1730	0.67	-	GCA_942486045_46732.renamed.domtblout
46732.CAH3159875	-	326	Tiamat__TmtA_2734769103	-	1782	6.4e-06	24.6	0.3	1	1	3.4e-08	7.3e-05	21.1	0.3	57	270	38	256	35	278	0.76	-	GCA_942486045_46732.renamed.domtblout
46732.CAH3037400	-	3282	Tiamat__TmtA_2752664533	-	1302	1.3e-128	431.6	0	1	2	7.8e-107	1.7e-103	348.4	0	5	902	1513	2513	1509	2519	0.79	-	GCA_942486045_46732.renamed.domtblout
46732.CAH3037400	-	3282	Tiamat__TmtA_2752664533	-	1302	1.3e-128	431.6	0	2	2	2.1e-25	4.4e-22	78.7	0	908	1291	2689	3274	2591	3278	0.7	-	GCA_942486045_46732.renamed.domtblout
46732.CAH3037404	-	2676	Tiamat__TmtA_2752664533	-	1302	6.4e-123	412.8	0.1	1	1	3.7e-124	8e-121	405.8	0.1	20	1291	921	2668	888	2672	0.78	-	GCA_942486045_46732.renamed.domtblout
46732.CAH3037401	-	2700	Tiamat__TmtA_2752664533	-	1302	1.4e-120	405	0	1	1	1.5e-122	3.3e-119	400.5	0	20	1291	949	2692	920	2696	0.77	-	GCA_942486045_46732.renamed.domtblout
46732.CAH3127499	-	8873	Tiamat__TmtA_2752664533	-	1302	5.7e-96	323.5	9.4	1	10	1.1e-15	2.4e-12	46.4	0.1	46	214	41	256	21	311	0.75	-	GCA_942486045_46732.renamed.domtblout
46732.CAH3127499	-	8873	Tiamat__TmtA_2752664533	-	1302	5.7e-96	323.5	9.4	2	10	3.8e-13	8e-10	38.1	0.3	47	140	1403	1534	1379	1626	0.74	-	GCA_942486045_46732.renamed.domtblout
46732.CAH3127499	-	8873	Tiamat__TmtA_2752664533	-	1302	5.7e-96	323.5	9.4	3	10	7.7e-07	0.0017	17.2	0	287	357	1786	1866	1772	1894	0.8	-	GCA_942486045_46732.renamed.domtblout
46732.CAH3127499	-	8873	Tiamat__TmtA_2752664533	-	1302	5.7e-96	323.5	9.4	4	10	1.1e-14	2.3e-11	43.2	0	41	130	2440	2541	2415	2543	0.86	-	GCA_942486045_46732.renamed.domtblout
46732.CAH3127499	-	8873	Tiamat__TmtA_2752664533	-	1302	5.7e-96	323.5	9.4	5	10	0.00017	0.36	9.4	0	274	344	2758	2839	2699	2844	0.82	-	GCA_942486045_46732.renamed.domtblout
46732.CAH3127499	-	8873	Tiamat__TmtA_2752664533	-	1302	5.7e-96	323.5	9.4	6	10	1e-15	2.2e-12	46.6	0	45	405	4497	4965	4463	5096	0.74	-	GCA_942486045_46732.renamed.domtblout
46732.CAH3127499	-	8873	Tiamat__TmtA_2752664533	-	1302	5.7e-96	323.5	9.4	7	10	5.3e-12	1.1e-08	34.3	0.1	46	130	5852	5950	5818	6089	0.73	-	GCA_942486045_46732.renamed.domtblout
46732.CAH3127499	-	8873	Tiamat__TmtA_2752664533	-	1302	5.7e-96	323.5	9.4	8	10	4.8e-06	0.01	14.5	0	287	355	6230	6309	6218	6355	0.74	-	GCA_942486045_46732.renamed.domtblout
46732.CAH3127499	-	8873	Tiamat__TmtA_2752664533	-	1302	5.7e-96	323.5	9.4	9	10	4.2e-14	9e-11	41.2	0	46	129	6890	6985	6852	6988	0.86	-	GCA_942486045_46732.renamed.domtblout
46732.CAH3127499	-	8873	Tiamat__TmtA_2752664533	-	1302	5.7e-96	323.5	9.4	10	10	2.2e-05	0.048	12.3	0	274	344	7203	7282	7201	7288	0.84	-	GCA_942486045_46732.renamed.domtblout
46732.CAH3159878	-	4374	Tiamat__TmtA_2752664533	-	1302	8.8e-57	193.7	0.2	1	4	2.1e-15	4.4e-12	45.6	0	47	402	37	482	33	490	0.71	-	GCA_942486045_46732.renamed.domtblout
46732.CAH3159878	-	4374	Tiamat__TmtA_2752664533	-	1302	8.8e-57	193.7	0.2	2	4	3.5e-14	7.4e-11	41.5	0	47	138	1384	1487	1381	1514	0.86	-	GCA_942486045_46732.renamed.domtblout
46732.CAH3159878	-	4374	Tiamat__TmtA_2752664533	-	1302	8.8e-57	193.7	0.2	3	4	1.5e-25	3.3e-22	79.1	0	47	336	2404	2775	2402	2784	0.76	-	GCA_942486045_46732.renamed.domtblout
46732.CAH3159878	-	4374	Tiamat__TmtA_2752664533	-	1302	8.8e-57	193.7	0.2	4	4	0.0062	13	4.2	0	465	526	3074	3137	3066	3151	0.84	-	GCA_942486045_46732.renamed.domtblout
46732.CAH3127484	-	4440	Tiamat__TmtA_2752664533	-	1302	1.4e-49	169.8	1.1	1	4	3.4e-15	7.4e-12	44.8	0.1	46	129	38	133	20	277	0.74	-	GCA_942486045_46732.renamed.domtblout
46732.CAH3127484	-	4440	Tiamat__TmtA_2752664533	-	1302	1.4e-49	169.8	1.1	2	4	4.1e-11	8.9e-08	31.3	0.4	47	140	1400	1514	1364	1580	0.84	-	GCA_942486045_46732.renamed.domtblout
46732.CAH3127484	-	4440	Tiamat__TmtA_2752664533	-	1302	1.4e-49	169.8	1.1	3	4	3e-09	6.3e-06	25.2	0	289	378	1785	1887	1769	1917	0.77	-	GCA_942486045_46732.renamed.domtblout
46732.CAH3127484	-	4440	Tiamat__TmtA_2752664533	-	1302	1.4e-49	169.8	1.1	4	4	3.4e-18	7.4e-15	54.8	0	47	345	2452	2846	2427	2854	0.84	-	GCA_942486045_46732.renamed.domtblout
46732.CAH3127507	-	4459	Tiamat__TmtA_2752664533	-	1302	2e-48	166	7.7	1	6	3.5e-15	7.5e-12	44.8	0	46	211	78	290	59	309	0.85	-	GCA_942486045_46732.renamed.domtblout
46732.CAH3127507	-	4459	Tiamat__TmtA_2752664533	-	1302	2e-48	166	7.7	2	6	5.5e-14	1.2e-10	40.8	0.1	25	135	1412	1535	1403	1566	0.81	-	GCA_942486045_46732.renamed.domtblout
46732.CAH3127507	-	4459	Tiamat__TmtA_2752664533	-	1302	2e-48	166	7.7	3	6	2.8e-05	0.061	12	0	288	359	1814	1898	1804	1958	0.67	-	GCA_942486045_46732.renamed.domtblout
46732.CAH3127507	-	4459	Tiamat__TmtA_2752664533	-	1302	2e-48	166	7.7	4	6	0.0093	20	3.6	0.5	800	923	2181	2298	2175	2356	0.8	-	GCA_942486045_46732.renamed.domtblout
46732.CAH3127507	-	4459	Tiamat__TmtA_2752664533	-	1302	2e-48	166	7.7	5	6	2.1e-17	4.5e-14	52.2	0	44	340	2470	2862	2436	2872	0.73	-	GCA_942486045_46732.renamed.domtblout
46732.CAH3127507	-	4459	Tiamat__TmtA_2752664533	-	1302	2e-48	166	7.7	6	6	0.0072	15	4	0.1	460	629	3332	3500	3322	3542	0.76	-	GCA_942486045_46732.renamed.domtblout
46732.CAH3127478	-	6147	Tiamat__TmtA_2752664533	-	1302	2.9e-48	165.4	6.1	1	6	0.0039	8.3	4.9	0	285	342	22	87	7	97	0.72	-	GCA_942486045_46732.renamed.domtblout
46732.CAH3127478	-	6147	Tiamat__TmtA_2752664533	-	1302	2.9e-48	165.4	6.1	2	6	7.2e-16	1.5e-12	47.1	0.9	47	319	1737	2099	1719	2227	0.7	-	GCA_942486045_46732.renamed.domtblout
46732.CAH3127478	-	6147	Tiamat__TmtA_2752664533	-	1302	2.9e-48	165.4	6.1	3	6	5e-12	1.1e-08	34.3	0.5	46	144	3097	3216	3064	3321	0.75	-	GCA_942486045_46732.renamed.domtblout
46732.CAH3127478	-	6147	Tiamat__TmtA_2752664533	-	1302	2.9e-48	165.4	6.1	4	6	2.9e-07	0.00061	18.6	0	289	361	3483	3566	3471	3586	0.74	-	GCA_942486045_46732.renamed.domtblout
46732.CAH3127478	-	6147	Tiamat__TmtA_2752664533	-	1302	2.9e-48	165.4	6.1	5	6	2.5e-14	5.4e-11	42	0	47	130	4140	4235	4116	4237	0.91	-	GCA_942486045_46732.renamed.domtblout
46732.CAH3127478	-	6147	Tiamat__TmtA_2752664533	-	1302	2.9e-48	165.4	6.1	6	6	0.00042	0.91	8.1	0	214	344	4396	4533	4386	4538	0.73	-	GCA_942486045_46732.renamed.domtblout
46732.CAH3128922	-	4459	Tiamat__TmtA_2752664533	-	1302	1.4e-47	163.2	0	1	6	1.1e-15	2.3e-12	46.5	0	47	348	36	419	32	496	0.67	-	GCA_942486045_46732.renamed.domtblout
46732.CAH3128922	-	4459	Tiamat__TmtA_2752664533	-	1302	1.4e-47	163.2	0	2	6	0.004	8.6	4.8	0	483	859	980	1073	924	1110	0.57	-	GCA_942486045_46732.renamed.domtblout
46732.CAH3128922	-	4459	Tiamat__TmtA_2752664533	-	1302	1.4e-47	163.2	0	3	6	2.6e-08	5.6e-05	22	0	47	137	1454	1556	1452	1596	0.89	-	GCA_942486045_46732.renamed.domtblout
46732.CAH3128922	-	4459	Tiamat__TmtA_2752664533	-	1302	1.4e-47	163.2	0	4	6	0.0029	6.1	5.3	0	289	334	1814	1871	1790	1902	0.71	-	GCA_942486045_46732.renamed.domtblout
46732.CAH3128922	-	4459	Tiamat__TmtA_2752664533	-	1302	1.4e-47	163.2	0	5	6	0.0048	10	4.6	0	801	955	2182	2332	2174	2357	0.78	-	GCA_942486045_46732.renamed.domtblout
46732.CAH3128922	-	4459	Tiamat__TmtA_2752664533	-	1302	1.4e-47	163.2	0	6	6	1.7e-20	3.6e-17	62.4	0	47	333	2477	2856	2475	2869	0.77	-	GCA_942486045_46732.renamed.domtblout
46732.CAH3127476	-	2742	Tiamat__TmtA_2752664533	-	1302	3.6e-47	161.8	1.3	1	4	3.8e-16	8.1e-13	48	0.1	46	213	35	249	16	296	0.73	-	GCA_942486045_46732.renamed.domtblout
46732.CAH3127476	-	2742	Tiamat__TmtA_2752664533	-	1302	3.6e-47	161.8	1.3	2	4	8.1e-12	1.7e-08	33.7	0.2	46	140	1421	1536	1385	1636	0.82	-	GCA_942486045_46732.renamed.domtblout
46732.CAH3127476	-	2742	Tiamat__TmtA_2752664533	-	1302	3.6e-47	161.8	1.3	3	4	1.8e-09	3.9e-06	25.8	0	289	376	1807	1907	1790	1929	0.8	-	GCA_942486045_46732.renamed.domtblout
46732.CAH3127476	-	2742	Tiamat__TmtA_2752664533	-	1302	3.6e-47	161.8	1.3	4	4	5.8e-15	1.2e-11	44.1	0	41	130	2468	2569	2440	2590	0.85	-	GCA_942486045_46732.renamed.domtblout
46732.CAH3159874	-	3908	Tiamat__TmtA_2752664533	-	1302	3.9e-43	148.4	1.3	1	4	3.5e-14	7.4e-11	41.5	0	47	138	936	1039	933	1065	0.87	-	GCA_942486045_46732.renamed.domtblout
46732.CAH3159874	-	3908	Tiamat__TmtA_2752664533	-	1302	3.9e-43	148.4	1.3	2	4	0.00029	0.62	8.6	0	288	321	1279	1312	1259	1425	0.79	-	GCA_942486045_46732.renamed.domtblout
46732.CAH3159874	-	3908	Tiamat__TmtA_2752664533	-	1302	3.9e-43	148.4	1.3	3	4	1.7e-23	3.6e-20	72.4	0	47	336	1950	2321	1948	2330	0.77	-	GCA_942486045_46732.renamed.domtblout
46732.CAH3159874	-	3908	Tiamat__TmtA_2752664533	-	1302	3.9e-43	148.4	1.3	4	4	0.0034	7.3	5.1	0	465	526	2619	2682	2611	2698	0.84	-	GCA_942486045_46732.renamed.domtblout
46732.CAH3127513	-	1354	Tiamat__TmtA_2752664533	-	1302	8.5e-29	100.9	0.4	1	3	3.3e-11	7.1e-08	31.6	0	38	136	49	161	25	180	0.79	-	GCA_942486045_46732.renamed.domtblout
46732.CAH3127513	-	1354	Tiamat__TmtA_2752664533	-	1302	8.5e-29	100.9	0.4	2	3	9.4e-08	0.0002	20.2	0	281	378	434	547	431	553	0.75	-	GCA_942486045_46732.renamed.domtblout
46732.CAH3127513	-	1354	Tiamat__TmtA_2752664533	-	1302	8.5e-29	100.9	0.4	3	3	1.1e-14	2.3e-11	43.2	0	24	129	1097	1213	1083	1217	0.85	-	GCA_942486045_46732.renamed.domtblout
46732.CAH3159880	-	1950	Tiamat__TmtA_2752664533	-	1302	1.6e-25	90.1	1.5	1	4	6.4e-09	1.4e-05	24	0	96	336	2	313	2	448	0.58	-	GCA_942486045_46732.renamed.domtblout
46732.CAH3159880	-	1950	Tiamat__TmtA_2752664533	-	1302	1.6e-25	90.1	1.5	2	4	0.0067	14	4.1	0	549	638	788	877	781	934	0.61	-	GCA_942486045_46732.renamed.domtblout
46732.CAH3159880	-	1950	Tiamat__TmtA_2752664533	-	1302	1.6e-25	90.1	1.5	3	4	8.2e-16	1.8e-12	46.9	0.3	47	138	1287	1390	1284	1511	0.89	-	GCA_942486045_46732.renamed.domtblout
46732.CAH3159880	-	1950	Tiamat__TmtA_2752664533	-	1302	1.6e-25	90.1	1.5	4	4	0.0011	2.4	6.7	0	289	322	1637	1670	1617	1894	0.73	-	GCA_942486045_46732.renamed.domtblout
46732.CAH3127509	-	2024	Tiamat__TmtA_2752664533	-	1302	6.5e-21	74.8	2.3	1	3	9.3e-14	2e-10	40.1	0.2	25	139	608	735	599	787	0.77	-	GCA_942486045_46732.renamed.domtblout
46732.CAH3127509	-	2024	Tiamat__TmtA_2752664533	-	1302	6.5e-21	74.8	2.3	2	3	1e-05	0.022	13.5	0	90	130	1379	1419	1366	1421	0.9	-	GCA_942486045_46732.renamed.domtblout
46732.CAH3127509	-	2024	Tiamat__TmtA_2752664533	-	1302	6.5e-21	74.8	2.3	3	3	4.1e-05	0.087	11.4	0	273	344	1635	1717	1560	1724	0.82	-	GCA_942486045_46732.renamed.domtblout
46732.CAH3159875	-	326	Tiamat__TmtA_2752664533	-	1302	2e-13	50	1	1	1	2.2e-16	4.7e-13	48.8	1	47	209	41	244	36	254	0.79	-	GCA_942486045_46732.renamed.domtblout
7116.CAH4033523	-	681	Tiamat__TmtA_2599863134	-	1655	5e-06	24.2	0.4	1	1	4.2e-10	6.9e-06	23.8	0.4	27	141	65	210	47	289	0.72	-	GCA_942653925_7116.renamed.domtblout
7116.CAH4033523	-	681	Tiamat__TmtA_2752664533	-	1302	2e-07	29.1	1.6	1	1	2e-11	3.2e-07	28.5	1.6	23	129	63	201	41	256	0.77	-	GCA_942653925_7116.renamed.domtblout
109678.CAH6829183	-	4604	Tiamat__TmtA	-	1538	3.8e-22	78.4	4.9	1	5	3e-07	0.0066	14.6	0	49	134	124	222	117	631	0.84	-	GCA_943737965_109678.renamed.domtblout
109678.CAH6829183	-	4604	Tiamat__TmtA	-	1538	3.8e-22	78.4	4.9	2	5	2.8e-09	6.2e-05	21.3	0.1	52	173	1504	1639	1504	1675	0.84	-	GCA_943737965_109678.renamed.domtblout
109678.CAH6829183	-	4604	Tiamat__TmtA	-	1538	3.8e-22	78.4	4.9	3	5	4.8e-06	0.1	10.6	0	296	341	1889	1938	1872	2021	0.83	-	GCA_943737965_109678.renamed.domtblout
109678.CAH6829183	-	4604	Tiamat__TmtA	-	1538	3.8e-22	78.4	4.9	4	5	8.3e-10	1.8e-05	23.1	0	52	336	2572	2934	2549	2985	0.73	-	GCA_943737965_109678.renamed.domtblout
109678.CAH6829183	-	4604	Tiamat__TmtA	-	1538	3.8e-22	78.4	4.9	5	5	0.0049	110	0.6	1.3	366	489	3518	3658	3412	3681	0.59	-	GCA_943737965_109678.renamed.domtblout
109678.CAH6829183	-	4604	Tiamat__TmtA_2505168307	-	1370	1.6e-166	556.6	0	1	4	8.1e-60	1.8e-55	188.7	0	6	404	96	588	92	668	0.8	-	GCA_943737965_109678.renamed.domtblout
109678.CAH6829183	-	4604	Tiamat__TmtA_2505168307	-	1370	1.6e-166	556.6	0	2	4	1.1e-42	2.4e-38	131.9	0	11	204	1478	1719	1469	1767	0.87	-	GCA_943737965_109678.renamed.domtblout
109678.CAH6829183	-	4604	Tiamat__TmtA_2505168307	-	1370	1.6e-166	556.6	0	3	4	4.2e-13	9.2e-09	33.9	0	286	363	1891	1971	1830	1996	0.87	-	GCA_943737965_109678.renamed.domtblout
109678.CAH6829183	-	4604	Tiamat__TmtA_2505168307	-	1370	1.6e-166	556.6	0	4	4	1e-61	2.2e-57	195.1	0	8	351	2543	2957	2540	2983	0.82	-	GCA_943737965_109678.renamed.domtblout
109678.CAH6829183	-	4604	Tiamat__TmtA_2599863134	-	1655	1.3e-123	414.4	13.3	1	4	4.1e-50	4.5e-46	157.4	0	44	611	123	776	115	871	0.71	-	GCA_943737965_109678.renamed.domtblout
109678.CAH6829183	-	4604	Tiamat__TmtA_2599863134	-	1655	1.3e-123	414.4	13.3	2	4	1.2e-39	1.3e-35	122.7	0	43	414	1498	1992	1485	2023	0.73	-	GCA_943737965_109678.renamed.domtblout
109678.CAH6829183	-	4604	Tiamat__TmtA_2599863134	-	1655	1.3e-123	414.4	13.3	3	4	0.0067	73	0.9	0.1	965	1142	2303	2480	2261	2535	0.71	-	GCA_943737965_109678.renamed.domtblout
109678.CAH6829183	-	4604	Tiamat__TmtA_2599863134	-	1655	1.3e-123	414.4	13.3	4	4	5.7e-43	6.2e-39	133.7	0	41	380	2564	2955	2541	2980	0.76	-	GCA_943737965_109678.renamed.domtblout
109678.CAH6786738	-	706	Tiamat__TmtA_2599863134	-	1655	3.6e-09	35.1	0.2	1	1	5.3e-13	5.8e-09	34.4	0.2	25	141	93	232	64	257	0.81	-	GCA_943737965_109678.renamed.domtblout
109678.CAH6829183	-	4604	Tiamat__TmtA_2660206627	-	1486	5.7e-53	180.1	0	1	5	1.9e-19	4.1e-15	54.7	0	76	254	123	358	101	509	0.77	-	GCA_943737965_109678.renamed.domtblout
109678.CAH6829183	-	4604	Tiamat__TmtA_2660206627	-	1486	5.7e-53	180.1	0	2	5	9e-11	2e-06	25.9	0	80	166	1503	1606	1498	1621	0.84	-	GCA_943737965_109678.renamed.domtblout
109678.CAH6829183	-	4604	Tiamat__TmtA_2660206627	-	1486	5.7e-53	180.1	0	3	5	9.1e-07	0.02	12.6	0	310	351	1891	1936	1871	1950	0.87	-	GCA_943737965_109678.renamed.domtblout
109678.CAH6829183	-	4604	Tiamat__TmtA_2660206627	-	1486	5.7e-53	180.1	0	4	5	6.5e-24	1.4e-19	69.5	0	78	354	2569	2940	2545	2966	0.8	-	GCA_943737965_109678.renamed.domtblout
109678.CAH6829183	-	4604	Tiamat__TmtA_2660206627	-	1486	5.7e-53	180.1	0	5	5	2.5e-05	0.55	7.9	0	986	1150	3752	3924	3737	3935	0.82	-	GCA_943737965_109678.renamed.domtblout
109678.CAH6829183	-	4604	Tiamat__TmtA_2731770353	-	1563	1.2e-89	301.6	23.4	1	10	2.2e-24	4.8e-20	70.9	0	15	209	108	334	99	361	0.83	-	GCA_943737965_109678.renamed.domtblout
109678.CAH6829183	-	4604	Tiamat__TmtA_2731770353	-	1563	1.2e-89	301.6	23.4	2	10	1.6e-05	0.35	8.4	0	280	419	452	603	437	621	0.74	-	GCA_943737965_109678.renamed.domtblout
109678.CAH6829183	-	4604	Tiamat__TmtA_2731770353	-	1563	1.2e-89	301.6	23.4	3	10	7.4e-05	1.6	6.2	1.6	666	1009	1005	1372	977	1386	0.71	-	GCA_943737965_109678.renamed.domtblout
109678.CAH6829183	-	4604	Tiamat__TmtA_2731770353	-	1563	1.2e-89	301.6	23.4	4	10	3.2e-19	7e-15	53.8	0	30	206	1499	1720	1484	1742	0.83	-	GCA_943737965_109678.renamed.domtblout
109678.CAH6829183	-	4604	Tiamat__TmtA_2731770353	-	1563	1.2e-89	301.6	23.4	5	10	5.8e-09	0.00013	19.8	0	281	331	1891	1939	1883	2028	0.75	-	GCA_943737965_109678.renamed.domtblout
109678.CAH6829183	-	4604	Tiamat__TmtA_2731770353	-	1563	1.2e-89	301.6	23.4	6	10	2.3e-14	5e-10	37.7	0.1	881	1012	2302	2444	2172	2483	0.79	-	GCA_943737965_109678.renamed.domtblout
109678.CAH6829183	-	4604	Tiamat__TmtA_2731770353	-	1563	1.2e-89	301.6	23.4	7	10	9.8e-21	2.1e-16	58.8	0	19	207	2556	2775	2546	2790	0.87	-	GCA_943737965_109678.renamed.domtblout
109678.CAH6829183	-	4604	Tiamat__TmtA_2731770353	-	1563	1.2e-89	301.6	23.4	8	10	1.5e-06	0.033	11.8	0	285	331	2892	2940	2875	2956	0.86	-	GCA_943737965_109678.renamed.domtblout
109678.CAH6829183	-	4604	Tiamat__TmtA_2731770353	-	1563	1.2e-89	301.6	23.4	9	10	0.0014	30	2	0.7	604	809	3420	3648	3307	3677	0.55	-	GCA_943737965_109678.renamed.domtblout
109678.CAH6829183	-	4604	Tiamat__TmtA_2731770353	-	1563	1.2e-89	301.6	23.4	10	10	4.8e-14	1e-09	36.6	0.2	875	1079	3751	3966	3746	4031	0.85	-	GCA_943737965_109678.renamed.domtblout
109678.CAH6829183	-	4604	Tiamat__TmtA_2731874159	-	1552	9.6e-16	57	29.3	1	3	3.7e-11	8e-07	27.4	0	62	135	121	213	103	227	0.78	-	GCA_943737965_109678.renamed.domtblout
109678.CAH6829183	-	4604	Tiamat__TmtA_2731874159	-	1552	9.6e-16	57	29.3	2	3	9.7e-07	0.021	12.8	2.5	68	135	1504	1591	1500	1647	0.68	-	GCA_943737965_109678.renamed.domtblout
109678.CAH6829183	-	4604	Tiamat__TmtA_2731874159	-	1552	9.6e-16	57	29.3	3	3	8.4e-11	1.8e-06	26.3	0	45	135	2548	2657	2546	2669	0.73	-	GCA_943737965_109678.renamed.domtblout
109678.CAH6829183	-	4604	Tiamat__TmtA_2734769103	-	1782	2.1e-39	135.1	0	1	4	5e-17	1.1e-12	46.5	0	57	532	125	654	122	681	0.7	-	GCA_943737965_109678.renamed.domtblout
109678.CAH6829183	-	4604	Tiamat__TmtA_2734769103	-	1782	2.1e-39	135.1	0	2	4	1.5e-07	0.0033	15.1	0	100	145	1553	1599	1503	1607	0.77	-	GCA_943737965_109678.renamed.domtblout
109678.CAH6829183	-	4604	Tiamat__TmtA_2734769103	-	1782	2.1e-39	135.1	0	3	4	9.3e-08	0.002	15.7	0	345	406	1891	1954	1882	2016	0.83	-	GCA_943737965_109678.renamed.domtblout
109678.CAH6829183	-	4604	Tiamat__TmtA_2734769103	-	1782	2.1e-39	135.1	0	4	4	4.9e-17	1.1e-12	46.5	0	58	393	2570	2941	2566	2967	0.78	-	GCA_943737965_109678.renamed.domtblout
109678.CAH6829183	-	4604	Tiamat__TmtA_2752664533	-	1302	3.5e-58	197.8	47.5	1	9	1.4e-16	1.5e-12	46.5	0	47	129	128	222	121	374	0.86	-	GCA_943737965_109678.renamed.domtblout
109678.CAH6829183	-	4604	Tiamat__TmtA_2752664533	-	1302	3.5e-58	197.8	47.5	2	9	0.0021	23	2.9	6.8	327	526	890	1087	889	1177	0.82	-	GCA_943737965_109678.renamed.domtblout
109678.CAH6829183	-	4604	Tiamat__TmtA_2752664533	-	1302	3.5e-58	197.8	47.5	3	9	1.8e-17	2e-13	49.4	0.1	47	137	1504	1608	1468	1632	0.84	-	GCA_943737965_109678.renamed.domtblout
109678.CAH6829183	-	4604	Tiamat__TmtA_2752664533	-	1302	3.5e-58	197.8	47.5	4	9	3.5e-09	3.8e-05	22	0.1	290	361	1894	1969	1884	2114	0.73	-	GCA_943737965_109678.renamed.domtblout
109678.CAH6829183	-	4604	Tiamat__TmtA_2752664533	-	1302	3.5e-58	197.8	47.5	5	9	0.0001	1.1	7.2	1.1	827	963	2297	2422	2265	2474	0.74	-	GCA_943737965_109678.renamed.domtblout
109678.CAH6829183	-	4604	Tiamat__TmtA_2752664533	-	1302	3.5e-58	197.8	47.5	6	9	9.9e-20	1.1e-15	57	0	45	128	2570	2665	2546	2681	0.9	-	GCA_943737965_109678.renamed.domtblout
109678.CAH6829183	-	4604	Tiamat__TmtA_2752664533	-	1302	3.5e-58	197.8	47.5	7	9	8e-09	8.7e-05	20.8	0	288	349	2889	2958	2809	2982	0.87	-	GCA_943737965_109678.renamed.domtblout
109678.CAH6829183	-	4604	Tiamat__TmtA_2752664533	-	1302	3.5e-58	197.8	47.5	8	9	0.00029	3.1	5.7	7.9	460	677	3393	3620	3385	3725	0.68	-	GCA_943737965_109678.renamed.domtblout
109678.CAH6829183	-	4604	Tiamat__TmtA_2752664533	-	1302	3.5e-58	197.8	47.5	9	9	0.0065	71	1.3	0.1	816	891	3846	3921	3784	3947	0.8	-	GCA_943737965_109678.renamed.domtblout
109678.CAH6786738	-	706	Tiamat__TmtA_2752664533	-	1302	2.5e-08	32.6	0.8	1	1	4.9e-12	5.4e-08	31.5	0.8	20	128	90	222	67	224	0.77	-	GCA_943737965_109678.renamed.domtblout
170000.CAH7670729	-	1802	Tiamat__TmtA_2505168307	-	1370	2e-13	49.1	1.6	1	3	2.1e-15	3.8e-11	41.6	0	28	122	30	157	7	175	0.87	-	GCA_943846425_170000.renamed.domtblout
170000.CAH7670729	-	1802	Tiamat__TmtA_2505168307	-	1370	2e-13	49.1	1.6	2	3	0.0025	46	1.5	0	285	335	425	476	398	491	0.83	-	GCA_943846425_170000.renamed.domtblout
170000.CAH7670729	-	1802	Tiamat__TmtA_2505168307	-	1370	2e-13	49.1	1.6	3	3	0.002	36	1.9	1.3	1020	1146	1331	1461	1265	1626	0.7	-	GCA_943846425_170000.renamed.domtblout
170000.CAH7670729	-	1802	Tiamat__TmtA_2660206627	-	1486	3e-08	31.6	4.8	1	3	1.1e-05	0.19	9.1	0.1	80	98	39	57	32	65	0.88	-	GCA_943846425_170000.renamed.domtblout
170000.CAH7670729	-	1802	Tiamat__TmtA_2660206627	-	1486	3e-08	31.6	4.8	2	3	0.0044	80	0.4	0	133	195	124	186	122	207	0.68	-	GCA_943846425_170000.renamed.domtblout
170000.CAH7670729	-	1802	Tiamat__TmtA_2660206627	-	1486	3e-08	31.6	4.8	3	3	2.8e-09	5.2e-05	20.9	0	310	353	426	474	385	495	0.87	-	GCA_943846425_170000.renamed.domtblout
170000.CAH7670729	-	1802	Tiamat__TmtA_2731770353	-	1563	3.2e-27	94.4	6.9	1	6	2.7e-06	0.05	10.9	0.1	19	49	24	54	17	65	0.86	-	GCA_943846425_170000.renamed.domtblout
170000.CAH7670729	-	1802	Tiamat__TmtA_2731770353	-	1563	3.2e-27	94.4	6.9	2	6	4.9e-08	0.00089	16.7	0	86	135	111	158	108	185	0.77	-	GCA_943846425_170000.renamed.domtblout
170000.CAH7670729	-	1802	Tiamat__TmtA_2731770353	-	1563	3.2e-27	94.4	6.9	3	6	2.3e-08	0.00041	17.8	0	280	331	425	475	419	519	0.92	-	GCA_943846425_170000.renamed.domtblout
170000.CAH7670729	-	1802	Tiamat__TmtA_2731770353	-	1563	3.2e-27	94.4	6.9	4	6	5.1e-10	9.2e-06	23.3	0	659	842	708	880	701	951	0.86	-	GCA_943846425_170000.renamed.domtblout
170000.CAH7670729	-	1802	Tiamat__TmtA_2731770353	-	1563	3.2e-27	94.4	6.9	5	6	2e-07	0.0037	14.7	0	863	995	1008	1148	998	1198	0.81	-	GCA_943846425_170000.renamed.domtblout
170000.CAH7670729	-	1802	Tiamat__TmtA_2731770353	-	1563	3.2e-27	94.4	6.9	6	6	0.00026	4.8	4.4	4.4	1059	1313	1239	1502	1230	1578	0.61	-	GCA_943846425_170000.renamed.domtblout
186058.CAH9137664	-	2462	Tiamat__TmtA	-	1538	3.1e-62	212.6	12.1	1	2	4.7e-39	1.6e-35	124.1	0.3	50	465	54	510	36	749	0.75	-	GCA_945859915_186058.renamed.domtblout
186058.CAH9137664	-	2462	Tiamat__TmtA	-	1538	3.1e-62	212.6	12.1	2	2	1.4e-28	4.8e-25	89.4	0.1	116	663	873	1483	873	1499	0.72	-	GCA_945859915_186058.renamed.domtblout
186058.CAH9120975	-	2624	Tiamat__TmtA	-	1538	8.6e-45	154.8	0.8	1	2	1.3e-31	4.6e-28	99.4	0	50	350	1071	1369	1054	1497	0.83	-	GCA_945859915_186058.renamed.domtblout
186058.CAH9120975	-	2624	Tiamat__TmtA	-	1538	8.6e-45	154.8	0.8	2	2	3.4e-16	1.2e-12	48.3	0	1373	1516	2475	2608	2428	2618	0.75	-	GCA_945859915_186058.renamed.domtblout
186058.CAH9120976	-	2620	Tiamat__TmtA	-	1538	1.9e-44	153.7	1.7	1	2	1.3e-31	4.6e-28	99.4	0	50	350	1067	1365	1050	1493	0.83	-	GCA_945859915_186058.renamed.domtblout
186058.CAH9120976	-	2620	Tiamat__TmtA	-	1538	1.9e-44	153.7	1.7	2	2	3.4e-16	1.2e-12	48.3	0	1373	1516	2471	2604	2424	2614	0.75	-	GCA_945859915_186058.renamed.domtblout
186058.CAH9095805	-	2446	Tiamat__TmtA	-	1538	9.8e-43	148	6.7	1	2	1.2e-31	4.1e-28	99.5	0	50	350	893	1191	876	1320	0.83	-	GCA_945859915_186058.renamed.domtblout
186058.CAH9095805	-	2446	Tiamat__TmtA	-	1538	9.8e-43	148	6.7	2	2	5.3e-16	1.8e-12	47.7	0	1384	1516	2309	2430	2252	2440	0.77	-	GCA_945859915_186058.renamed.domtblout
186058.CAH9142189	-	2227	Tiamat__TmtA	-	1538	8e-41	141.7	0	1	2	2.7e-33	9.1e-30	105	0	50	349	675	972	673	979	0.84	-	GCA_945859915_186058.renamed.domtblout
186058.CAH9142189	-	2227	Tiamat__TmtA	-	1538	8e-41	141.7	0	2	2	4.6e-11	1.6e-07	31.3	0	1405	1516	2111	2211	2052	2218	0.81	-	GCA_945859915_186058.renamed.domtblout
186058.CAH9050237	-	2421	Tiamat__TmtA	-	1538	8.9e-41	141.5	0	1	2	3e-33	1e-29	104.8	0	50	349	869	1166	868	1174	0.84	-	GCA_945859915_186058.renamed.domtblout
186058.CAH9050237	-	2421	Tiamat__TmtA	-	1538	8.9e-41	141.5	0	2	2	4.3e-11	1.5e-07	31.4	0	1404	1516	2304	2405	2246	2412	0.79	-	GCA_945859915_186058.renamed.domtblout
186058.CAH9142188	-	2466	Tiamat__TmtA	-	1538	1.1e-40	141.2	0	1	2	3.1e-33	1.1e-29	104.8	0	50	349	914	1211	913	1218	0.84	-	GCA_945859915_186058.renamed.domtblout
186058.CAH9142188	-	2466	Tiamat__TmtA	-	1538	1.1e-40	141.2	0	2	2	5.1e-11	1.8e-07	31.2	0	1405	1516	2350	2450	2291	2457	0.81	-	GCA_945859915_186058.renamed.domtblout
186058.CAH9137665	-	1720	Tiamat__TmtA	-	1538	5.3e-40	138.9	9.6	1	2	2.9e-43	9.9e-40	138	0.4	50	663	54	741	33	765	0.75	-	GCA_945859915_186058.renamed.domtblout
186058.CAH9137665	-	1720	Tiamat__TmtA	-	1538	5.3e-40	138.9	9.6	2	2	0.0081	28	4	0.1	668	723	1392	1459	1349	1514	0.81	-	GCA_945859915_186058.renamed.domtblout
186058.CAH9137662	-	1719	Tiamat__TmtA	-	1538	1.7e-37	130.6	5.4	1	2	3.5e-39	1.2e-35	124.5	0.1	50	658	53	737	38	757	0.66	-	GCA_945859915_186058.renamed.domtblout
186058.CAH9137662	-	1719	Tiamat__TmtA	-	1538	1.7e-37	130.6	5.4	2	2	0.0047	16	4.8	0.1	668	723	1391	1458	1340	1510	0.81	-	GCA_945859915_186058.renamed.domtblout
186058.CAH9137663	-	1363	Tiamat__TmtA	-	1538	4.7e-36	125.9	2.8	1	1	5.3e-39	1.8e-35	123.9	0.2	50	465	53	509	33	749	0.73	-	GCA_945859915_186058.renamed.domtblout
186058.CAH9119555	-	1713	Tiamat__TmtA	-	1538	1.1e-35	124.6	0.9	1	1	7.1e-38	2.4e-34	120.2	0.6	50	465	49	505	28	577	0.77	-	GCA_945859915_186058.renamed.domtblout
186058.CAH9066014	-	949	Tiamat__TmtA	-	1538	2e-34	120.4	0.5	1	1	3.8e-37	1.3e-33	117.8	0.8	50	465	49	505	29	577	0.77	-	GCA_945859915_186058.renamed.domtblout
186058.CAH9137667	-	553	Tiamat__TmtA	-	1538	8e-26	91.9	2.4	1	1	1.1e-28	3.9e-25	89.7	2.4	76	467	91	510	85	537	0.78	-	GCA_945859915_186058.renamed.domtblout
186058.CAH9080542	-	600	Tiamat__TmtA	-	1538	1.2e-25	91.4	2.5	1	1	1.7e-28	5.8e-25	89.1	2.5	77	467	139	557	135	581	0.78	-	GCA_945859915_186058.renamed.domtblout
186058.CAH9137668	-	600	Tiamat__TmtA	-	1538	1.2e-25	91.4	2.5	1	1	1.7e-28	5.8e-25	89.1	2.5	77	467	139	557	135	581	0.78	-	GCA_945859915_186058.renamed.domtblout
186058.CAH9080538	-	1349	Tiamat__TmtA	-	1538	1.1e-21	78.2	5.1	1	2	1.6e-23	5.5e-20	72.6	0.1	197	663	3	544	1	569	0.71	-	GCA_945859915_186058.renamed.domtblout
186058.CAH9080538	-	1349	Tiamat__TmtA	-	1538	1.1e-21	78.2	5.1	2	2	0.0035	12	5.2	0.1	668	723	1195	1262	1143	1313	0.81	-	GCA_945859915_186058.renamed.domtblout
186058.CAH9142200	-	122	Tiamat__TmtA	-	1538	5.1e-08	32.9	0	1	1	1.5e-11	5.1e-08	32.9	0	1439	1507	35	104	9	119	0.81	-	GCA_945859915_186058.renamed.domtblout
186058.CAH9144035	-	4747	Tiamat__TmtA_2505168307	-	1370	3.3e-120	404.6	0	1	3	5.8e-63	1.7e-59	203.4	0	11	513	14	722	11	739	0.8	-	GCA_945859915_186058.renamed.domtblout
186058.CAH9144035	-	4747	Tiamat__TmtA_2505168307	-	1370	3.3e-120	404.6	0	2	3	2e-58	5.8e-55	188.4	0	10	364	1382	1855	1374	1917	0.82	-	GCA_945859915_186058.renamed.domtblout
186058.CAH9144035	-	4747	Tiamat__TmtA_2505168307	-	1370	3.3e-120	404.6	0	3	3	0.00049	1.4	8.2	0	53	205	2847	3015	2822	3027	0.79	-	GCA_945859915_186058.renamed.domtblout
186058.CAH9057227	-	4747	Tiamat__TmtA_2505168307	-	1370	8.5e-120	403.2	0	1	3	1.6e-62	4.6e-59	202	0	11	513	14	722	11	739	0.81	-	GCA_945859915_186058.renamed.domtblout
186058.CAH9057227	-	4747	Tiamat__TmtA_2505168307	-	1370	8.5e-120	403.2	0	2	3	1.9e-58	5.6e-55	188.5	0	10	364	1382	1855	1374	1920	0.84	-	GCA_945859915_186058.renamed.domtblout
186058.CAH9057227	-	4747	Tiamat__TmtA_2505168307	-	1370	8.5e-120	403.2	0	3	3	0.00049	1.4	8.2	0	53	205	2847	3015	2822	3027	0.79	-	GCA_945859915_186058.renamed.domtblout
186058.CAH9057232	-	4559	Tiamat__TmtA_2505168307	-	1370	6.6e-75	254.5	0	1	3	1.4e-17	4.1e-14	53.1	0	193	513	44	534	21	551	0.74	-	GCA_945859915_186058.renamed.domtblout
186058.CAH9057232	-	4559	Tiamat__TmtA_2505168307	-	1370	6.6e-75	254.5	0	2	3	1.8e-58	5.3e-55	188.6	0	10	364	1194	1667	1186	1732	0.84	-	GCA_945859915_186058.renamed.domtblout
186058.CAH9057232	-	4559	Tiamat__TmtA_2505168307	-	1370	6.6e-75	254.5	0	3	3	0.00047	1.4	8.3	0	53	205	2659	2827	2634	2839	0.79	-	GCA_945859915_186058.renamed.domtblout
186058.CAH9144036	-	4559	Tiamat__TmtA_2505168307	-	1370	1e-74	253.9	0	1	3	2.1e-17	6.1e-14	52.5	0	193	513	44	534	21	551	0.73	-	GCA_945859915_186058.renamed.domtblout
186058.CAH9144036	-	4559	Tiamat__TmtA_2505168307	-	1370	1e-74	253.9	0	2	3	1.9e-58	5.5e-55	188.5	0	10	364	1194	1667	1186	1729	0.82	-	GCA_945859915_186058.renamed.domtblout
186058.CAH9144036	-	4559	Tiamat__TmtA_2505168307	-	1370	1e-74	253.9	0	3	3	0.00047	1.4	8.3	0	53	205	2659	2827	2634	2839	0.79	-	GCA_945859915_186058.renamed.domtblout
186058.CAH9137664	-	2462	Tiamat__TmtA_2505168307	-	1370	1.4e-49	170.6	0	1	2	1.5e-35	4.3e-32	112.6	0	34	421	53	467	29	584	0.77	-	GCA_945859915_186058.renamed.domtblout
186058.CAH9137664	-	2462	Tiamat__TmtA_2505168307	-	1370	1.4e-49	170.6	0	2	2	2.3e-18	6.8e-15	55.7	0	98	425	873	1213	870	1448	0.65	-	GCA_945859915_186058.renamed.domtblout
186058.CAH9095805	-	2446	Tiamat__TmtA_2505168307	-	1370	9.4e-45	154.6	0	1	3	1.5e-38	4.3e-35	122.6	0	34	517	893	1387	867	1406	0.77	-	GCA_945859915_186058.renamed.domtblout
186058.CAH9095805	-	2446	Tiamat__TmtA_2505168307	-	1370	9.4e-45	154.6	0	2	3	0.0019	5.6	6.2	0	712	855	1599	1744	1422	1753	0.65	-	GCA_945859915_186058.renamed.domtblout
186058.CAH9095805	-	2446	Tiamat__TmtA_2505168307	-	1370	9.4e-45	154.6	0	3	3	2.1e-07	0.0006	19.4	0	1228	1348	2321	2442	2253	2445	0.77	-	GCA_945859915_186058.renamed.domtblout
186058.CAH9120976	-	2620	Tiamat__TmtA_2505168307	-	1370	1.9e-44	153.6	0	1	3	1.7e-38	4.9e-35	122.4	0	34	517	1067	1561	1041	1580	0.77	-	GCA_945859915_186058.renamed.domtblout
186058.CAH9120976	-	2620	Tiamat__TmtA_2505168307	-	1370	1.9e-44	153.6	0	2	3	0.0034	9.8	5.4	0	711	854	1772	1917	1588	1925	0.62	-	GCA_945859915_186058.renamed.domtblout
186058.CAH9120976	-	2620	Tiamat__TmtA_2505168307	-	1370	1.9e-44	153.6	0	3	3	1.9e-07	0.00056	19.5	0	1227	1348	2494	2616	2414	2619	0.76	-	GCA_945859915_186058.renamed.domtblout
186058.CAH9120975	-	2624	Tiamat__TmtA_2505168307	-	1370	1.9e-44	153.6	0	1	3	1.7e-38	4.9e-35	122.4	0	34	517	1071	1565	1045	1584	0.77	-	GCA_945859915_186058.renamed.domtblout
186058.CAH9120975	-	2624	Tiamat__TmtA_2505168307	-	1370	1.9e-44	153.6	0	2	3	0.0034	9.8	5.4	0	711	854	1776	1921	1592	1929	0.62	-	GCA_945859915_186058.renamed.domtblout
186058.CAH9120975	-	2624	Tiamat__TmtA_2505168307	-	1370	1.9e-44	153.6	0	3	3	1.9e-07	0.00056	19.5	0	1227	1348	2498	2620	2418	2623	0.76	-	GCA_945859915_186058.renamed.domtblout
186058.CAH9050237	-	2421	Tiamat__TmtA_2505168307	-	1370	2.5e-41	143.2	0	1	2	1.9e-37	5.4e-34	118.9	0	34	517	869	1363	859	1384	0.74	-	GCA_945859915_186058.renamed.domtblout
186058.CAH9050237	-	2421	Tiamat__TmtA_2505168307	-	1370	2.5e-41	143.2	0	2	2	2.8e-07	0.00081	19	0	1241	1347	2310	2416	2203	2419	0.68	-	GCA_945859915_186058.renamed.domtblout
186058.CAH9142189	-	2227	Tiamat__TmtA_2505168307	-	1370	4.3e-41	142.5	0	1	2	2e-37	5.9e-34	118.8	0	34	517	675	1169	665	1189	0.73	-	GCA_945859915_186058.renamed.domtblout
186058.CAH9142189	-	2227	Tiamat__TmtA_2505168307	-	1370	4.3e-41	142.5	0	2	2	2.8e-07	0.0008	19	0	1242	1347	2117	2222	2010	2225	0.69	-	GCA_945859915_186058.renamed.domtblout
186058.CAH9142188	-	2466	Tiamat__TmtA_2505168307	-	1370	6.4e-41	141.9	0	1	2	2.4e-37	6.9e-34	118.6	0	34	517	914	1408	904	1428	0.73	-	GCA_945859915_186058.renamed.domtblout
186058.CAH9142188	-	2466	Tiamat__TmtA_2505168307	-	1370	6.4e-41	141.9	0	2	2	3.1e-07	0.00091	18.8	0	1242	1347	2356	2461	2249	2464	0.69	-	GCA_945859915_186058.renamed.domtblout
186058.CAH9137665	-	1720	Tiamat__TmtA_2505168307	-	1370	4.1e-33	116	0	1	1	2.1e-36	6.1e-33	115.5	0	34	426	53	487	29	706	0.66	-	GCA_945859915_186058.renamed.domtblout
186058.CAH9137663	-	1363	Tiamat__TmtA_2505168307	-	1370	1.4e-31	110.9	0	1	1	6.4e-35	1.9e-31	110.5	0	34	422	52	467	28	636	0.79	-	GCA_945859915_186058.renamed.domtblout
186058.CAH9137662	-	1719	Tiamat__TmtA_2505168307	-	1370	1.6e-31	110.8	0	1	1	8.2e-35	2.4e-31	110.2	0	34	423	52	468	28	697	0.79	-	GCA_945859915_186058.renamed.domtblout
186058.CAH9119555	-	1713	Tiamat__TmtA_2505168307	-	1370	8.4e-31	108.4	0	1	1	9.3e-34	2.7e-30	106.7	0	34	430	48	471	24	507	0.69	-	GCA_945859915_186058.renamed.domtblout
186058.CAH9066014	-	949	Tiamat__TmtA_2505168307	-	1370	2.9e-30	106.6	0	1	1	1.7e-33	4.8e-30	105.9	0	34	430	48	471	24	519	0.7	-	GCA_945859915_186058.renamed.domtblout
186058.CAH9137667	-	553	Tiamat__TmtA_2505168307	-	1370	4.1e-22	79.6	0	1	1	1.9e-25	5.6e-22	79.1	0	35	423	57	466	54	505	0.74	-	GCA_945859915_186058.renamed.domtblout
186058.CAH9080542	-	600	Tiamat__TmtA_2505168307	-	1370	5e-21	76	0	1	1	2.4e-24	6.9e-21	75.5	0	57	423	134	513	123	550	0.75	-	GCA_945859915_186058.renamed.domtblout
186058.CAH9137668	-	600	Tiamat__TmtA_2505168307	-	1370	5e-21	76	0	1	1	2.4e-24	6.9e-21	75.5	0	57	423	134	513	123	550	0.75	-	GCA_945859915_186058.renamed.domtblout
186058.CAH9080538	-	1349	Tiamat__TmtA_2505168307	-	1370	6.3e-08	32.6	0	1	1	3.2e-11	9.2e-08	32	0	169	420	3	270	1	442	0.79	-	GCA_945859915_186058.renamed.domtblout
186058.CAH9137664	-	2462	Tiamat__TmtA_2599863134	-	1655	2.1e-130	438.3	5.4	1	3	3.3e-84	8.8e-81	273.9	0	3	429	10	443	1	465	0.88	-	GCA_945859915_186058.renamed.domtblout
186058.CAH9137664	-	2462	Tiamat__TmtA_2599863134	-	1655	2.1e-130	438.3	5.4	2	3	3.1e-45	8.2e-42	144.7	0.1	121	423	873	1175	870	1201	0.85	-	GCA_945859915_186058.renamed.domtblout
186058.CAH9137664	-	2462	Tiamat__TmtA_2599863134	-	1655	2.1e-130	438.3	5.4	3	3	4.2e-07	0.0011	18.3	0.1	998	1197	2076	2283	2050	2384	0.64	-	GCA_945859915_186058.renamed.domtblout
186058.CAH9144035	-	4747	Tiamat__TmtA_2599863134	-	1655	2.4e-98	332.1	0	1	3	2.4e-48	6.2e-45	155.1	0	34	542	24	584	10	634	0.76	-	GCA_945859915_186058.renamed.domtblout
186058.CAH9144035	-	4747	Tiamat__TmtA_2599863134	-	1655	2.4e-98	332.1	0	2	3	1.2e-45	3.1e-42	146.1	0	46	574	1406	2024	1370	2036	0.74	-	GCA_945859915_186058.renamed.domtblout
186058.CAH9144035	-	4747	Tiamat__TmtA_2599863134	-	1655	2.4e-98	332.1	0	3	3	5e-09	1.3e-05	24.7	0	118	383	2888	3213	2857	3238	0.8	-	GCA_945859915_186058.renamed.domtblout
186058.CAH9057227	-	4747	Tiamat__TmtA_2599863134	-	1655	3.9e-98	331.4	0	1	3	2.8e-48	7.3e-45	154.8	0	34	554	24	597	10	635	0.77	-	GCA_945859915_186058.renamed.domtblout
186058.CAH9057227	-	4747	Tiamat__TmtA_2599863134	-	1655	3.9e-98	331.4	0	2	3	3.4e-45	9e-42	144.6	0	46	574	1406	2024	1380	2040	0.74	-	GCA_945859915_186058.renamed.domtblout
186058.CAH9057227	-	4747	Tiamat__TmtA_2599863134	-	1655	3.9e-98	331.4	0	3	3	5e-09	1.3e-05	24.7	0	118	383	2888	3213	2857	3238	0.8	-	GCA_945859915_186058.renamed.domtblout
186058.CAH9137662	-	1719	Tiamat__TmtA_2599863134	-	1655	6.2e-90	304.2	0.6	1	2	1.5e-85	4e-82	278.3	0	2	428	8	441	1	463	0.88	-	GCA_945859915_186058.renamed.domtblout
186058.CAH9137662	-	1719	Tiamat__TmtA_2599863134	-	1655	6.2e-90	304.2	0.6	2	2	9.1e-08	0.00024	20.5	0	999	1271	1334	1613	1309	1652	0.72	-	GCA_945859915_186058.renamed.domtblout
186058.CAH9137665	-	1720	Tiamat__TmtA_2599863134	-	1655	1.6e-88	299.5	2.3	1	2	3.5e-85	9.1e-82	277.2	0	3	423	10	433	1	459	0.88	-	GCA_945859915_186058.renamed.domtblout
186058.CAH9137665	-	1720	Tiamat__TmtA_2599863134	-	1655	1.6e-88	299.5	2.3	2	2	2.6e-07	0.00067	19	0.1	998	1197	1334	1541	1308	1643	0.64	-	GCA_945859915_186058.renamed.domtblout
186058.CAH9137663	-	1363	Tiamat__TmtA_2599863134	-	1655	1.2e-83	283.4	0.6	1	1	9.4e-86	2.5e-82	279	0	2	429	8	442	1	465	0.88	-	GCA_945859915_186058.renamed.domtblout
186058.CAH9119555	-	1713	Tiamat__TmtA_2599863134	-	1655	1.4e-81	276.6	0.1	1	1	1.1e-83	3e-80	272.1	0.1	3	431	5	440	1	458	0.88	-	GCA_945859915_186058.renamed.domtblout
186058.CAH9066014	-	949	Tiamat__TmtA_2599863134	-	1655	3e-80	272.1	0	1	1	1.5e-83	3.9e-80	271.7	0	3	430	5	439	1	456	0.88	-	GCA_945859915_186058.renamed.domtblout
186058.CAH9095805	-	2446	Tiamat__TmtA_2599863134	-	1655	7.4e-80	270.8	0.1	1	2	1.8e-69	4.8e-66	225	0	3	434	841	1260	839	1336	0.81	-	GCA_945859915_186058.renamed.domtblout
186058.CAH9095805	-	2446	Tiamat__TmtA_2599863134	-	1655	7.4e-80	270.8	0.1	2	2	8.7e-13	2.3e-09	37.2	0	762	1622	1565	2424	1522	2429	0.68	-	GCA_945859915_186058.renamed.domtblout
186058.CAH9120976	-	2620	Tiamat__TmtA_2599863134	-	1655	3.6e-79	268.6	0.1	1	2	2e-69	5.3e-66	224.9	0	3	434	1015	1434	1013	1512	0.81	-	GCA_945859915_186058.renamed.domtblout
186058.CAH9120976	-	2620	Tiamat__TmtA_2599863134	-	1655	3.6e-79	268.6	0.1	2	2	3.5e-12	9.2e-09	35.2	0	762	1622	1739	2598	1696	2603	0.68	-	GCA_945859915_186058.renamed.domtblout
186058.CAH9120975	-	2624	Tiamat__TmtA_2599863134	-	1655	3.6e-79	268.5	0.1	1	2	2e-69	5.3e-66	224.9	0	3	434	1019	1438	1017	1516	0.81	-	GCA_945859915_186058.renamed.domtblout
186058.CAH9120975	-	2624	Tiamat__TmtA_2599863134	-	1655	3.6e-79	268.5	0.1	2	2	3.5e-12	9.3e-09	35.1	0	762	1622	1743	2602	1700	2607	0.68	-	GCA_945859915_186058.renamed.domtblout
186058.CAH9142189	-	2227	Tiamat__TmtA_2599863134	-	1655	5.1e-77	261.4	0.1	1	3	7e-72	1.8e-68	233	0	3	435	623	1045	596	1118	0.85	-	GCA_945859915_186058.renamed.domtblout
186058.CAH9142189	-	2227	Tiamat__TmtA_2599863134	-	1655	5.1e-77	261.4	0.1	2	3	0.0001	0.27	10.4	0.1	743	1008	1334	1552	1258	1869	0.79	-	GCA_945859915_186058.renamed.domtblout
186058.CAH9142189	-	2227	Tiamat__TmtA_2599863134	-	1655	5.1e-77	261.4	0.1	3	3	7.7e-05	0.2	10.8	0	1573	1632	2157	2215	2150	2223	0.91	-	GCA_945859915_186058.renamed.domtblout
186058.CAH9142188	-	2466	Tiamat__TmtA_2599863134	-	1655	8e-77	260.8	0.1	1	3	8e-72	2.1e-68	232.9	0	3	435	862	1284	835	1358	0.85	-	GCA_945859915_186058.renamed.domtblout
186058.CAH9142188	-	2466	Tiamat__TmtA_2599863134	-	1655	8e-77	260.8	0.1	2	3	0.00012	0.32	10.1	0.1	743	1008	1573	1791	1498	2107	0.79	-	GCA_945859915_186058.renamed.domtblout
186058.CAH9142188	-	2466	Tiamat__TmtA_2599863134	-	1655	8e-77	260.8	0.1	3	3	8.6e-05	0.23	10.7	0	1573	1632	2396	2454	2389	2462	0.91	-	GCA_945859915_186058.renamed.domtblout
186058.CAH9050237	-	2421	Tiamat__TmtA_2599863134	-	1655	1e-76	260.4	0.2	1	3	1.4e-71	3.7e-68	232.1	0	3	433	817	1235	790	1272	0.89	-	GCA_945859915_186058.renamed.domtblout
186058.CAH9050237	-	2421	Tiamat__TmtA_2599863134	-	1655	1e-76	260.4	0.2	2	3	9.7e-05	0.26	10.5	0.1	712	1008	1502	1746	1414	2045	0.78	-	GCA_945859915_186058.renamed.domtblout
186058.CAH9050237	-	2421	Tiamat__TmtA_2599863134	-	1655	1e-76	260.4	0.2	3	3	8.4e-05	0.22	10.7	0	1573	1632	2351	2409	2344	2417	0.91	-	GCA_945859915_186058.renamed.domtblout
186058.CAH9057232	-	4559	Tiamat__TmtA_2599863134	-	1655	3.1e-68	232.3	0	1	3	2.6e-18	7e-15	55.4	0	214	554	43	409	21	447	0.71	-	GCA_945859915_186058.renamed.domtblout
186058.CAH9057232	-	4559	Tiamat__TmtA_2599863134	-	1655	3.1e-68	232.3	0	2	3	3.2e-45	8.5e-42	144.7	0	46	574	1218	1836	1192	1852	0.74	-	GCA_945859915_186058.renamed.domtblout
186058.CAH9057232	-	4559	Tiamat__TmtA_2599863134	-	1655	3.1e-68	232.3	0	3	3	4.8e-09	1.3e-05	24.8	0	118	383	2700	3025	2669	3050	0.8	-	GCA_945859915_186058.renamed.domtblout
186058.CAH9144036	-	4559	Tiamat__TmtA_2599863134	-	1655	4.1e-68	231.9	0	1	3	4.6e-18	1.2e-14	54.6	0	214	542	43	396	20	446	0.7	-	GCA_945859915_186058.renamed.domtblout
186058.CAH9144036	-	4559	Tiamat__TmtA_2599863134	-	1655	4.1e-68	231.9	0	2	3	1.1e-45	2.9e-42	146.2	0	46	574	1218	1836	1182	1848	0.74	-	GCA_945859915_186058.renamed.domtblout
186058.CAH9144036	-	4559	Tiamat__TmtA_2599863134	-	1655	4.1e-68	231.9	0	3	3	4.8e-09	1.3e-05	24.8	0	118	383	2700	3025	2669	3050	0.8	-	GCA_945859915_186058.renamed.domtblout
186058.CAH9137667	-	553	Tiamat__TmtA_2599863134	-	1655	7.5e-61	207.8	0.5	1	1	3.3e-64	8.7e-61	207.6	0.5	3	429	6	440	1	478	0.86	-	GCA_945859915_186058.renamed.domtblout
186058.CAH9080542	-	600	Tiamat__TmtA_2599863134	-	1655	5.1e-53	181.9	2.7	1	1	2e-55	5.3e-52	178.5	0.7	54	429	110	487	110	524	0.86	-	GCA_945859915_186058.renamed.domtblout
186058.CAH9137668	-	600	Tiamat__TmtA_2599863134	-	1655	5.1e-53	181.9	2.7	1	1	2e-55	5.3e-52	178.5	0.7	54	429	110	487	110	524	0.86	-	GCA_945859915_186058.renamed.domtblout
186058.CAH9080538	-	1349	Tiamat__TmtA_2599863134	-	1655	2.1e-35	123.5	1.5	1	2	7.1e-32	1.9e-28	100.4	0.1	189	423	2	237	1	264	0.82	-	GCA_945859915_186058.renamed.domtblout
186058.CAH9080538	-	1349	Tiamat__TmtA_2599863134	-	1655	2.1e-35	123.5	1.5	2	2	6.1e-07	0.0016	17.8	0	1001	1160	1140	1305	1134	1344	0.81	-	GCA_945859915_186058.renamed.domtblout
186058.CAH9080540	-	129	Tiamat__TmtA_2599863134	-	1655	7e-14	52.1	0.2	1	1	2.7e-17	7.1e-14	52.1	0.2	3	119	6	126	1	129	0.88	-	GCA_945859915_186058.renamed.domtblout
186058.CAH9137666	-	129	Tiamat__TmtA_2599863134	-	1655	7e-14	52.1	0.2	1	1	2.7e-17	7.1e-14	52.1	0.2	3	119	6	126	1	129	0.88	-	GCA_945859915_186058.renamed.domtblout
186058.CAH9137664	-	2462	Tiamat__TmtA_2660206627	-	1486	2.5e-65	222.5	0	1	2	9.1e-42	2.4e-38	133.1	0	62	370	37	389	11	435	0.83	-	GCA_945859915_186058.renamed.domtblout
186058.CAH9137664	-	2462	Tiamat__TmtA_2660206627	-	1486	2.5e-65	222.5	0	2	2	8.7e-28	2.3e-24	86.7	0	142	394	873	1158	873	1173	0.84	-	GCA_945859915_186058.renamed.domtblout
186058.CAH9095805	-	2446	Tiamat__TmtA_2660206627	-	1486	6.6e-44	151.5	0	1	3	4.8e-32	1.3e-28	100.9	0	49	362	866	1191	834	1197	0.79	-	GCA_945859915_186058.renamed.domtblout
186058.CAH9095805	-	2446	Tiamat__TmtA_2660206627	-	1486	6.6e-44	151.5	0	2	3	2.2e-10	5.9e-07	29	0	705	911	1570	1757	1547	1770	0.83	-	GCA_945859915_186058.renamed.domtblout
186058.CAH9095805	-	2446	Tiamat__TmtA_2660206627	-	1486	6.6e-44	151.5	0	3	3	1e-06	0.0028	16.9	0	1386	1452	2363	2429	2309	2442	0.87	-	GCA_945859915_186058.renamed.domtblout
186058.CAH9120976	-	2620	Tiamat__TmtA_2660206627	-	1486	5.5e-43	148.4	0	1	3	5.3e-32	1.4e-28	100.7	0	49	362	1040	1365	1009	1372	0.79	-	GCA_945859915_186058.renamed.domtblout
186058.CAH9120976	-	2620	Tiamat__TmtA_2660206627	-	1486	5.5e-43	148.4	0	2	3	1.5e-09	3.9e-06	26.3	0	705	911	1744	1931	1721	1944	0.83	-	GCA_945859915_186058.renamed.domtblout
186058.CAH9120976	-	2620	Tiamat__TmtA_2660206627	-	1486	5.5e-43	148.4	0	3	3	1.1e-06	0.0029	16.8	0	1386	1452	2537	2603	2476	2616	0.88	-	GCA_945859915_186058.renamed.domtblout
186058.CAH9120975	-	2624	Tiamat__TmtA_2660206627	-	1486	5.6e-43	148.4	0	1	3	5.3e-32	1.4e-28	100.7	0	49	362	1044	1369	1013	1376	0.79	-	GCA_945859915_186058.renamed.domtblout
186058.CAH9120975	-	2624	Tiamat__TmtA_2660206627	-	1486	5.6e-43	148.4	0	2	3	1.5e-09	3.9e-06	26.3	0	705	911	1748	1935	1725	1948	0.83	-	GCA_945859915_186058.renamed.domtblout
186058.CAH9120975	-	2624	Tiamat__TmtA_2660206627	-	1486	5.6e-43	148.4	0	3	3	1.1e-06	0.0029	16.8	0	1386	1452	2541	2607	2480	2620	0.88	-	GCA_945859915_186058.renamed.domtblout
186058.CAH9142189	-	2227	Tiamat__TmtA_2660206627	-	1486	3.1e-42	146	0	1	3	9.9e-31	2.6e-27	96.5	0	69	362	665	973	622	1006	0.78	-	GCA_945859915_186058.renamed.domtblout
186058.CAH9142189	-	2227	Tiamat__TmtA_2660206627	-	1486	3.1e-42	146	0	2	3	5.9e-11	1.6e-07	30.9	0	684	910	1328	1538	1323	1562	0.82	-	GCA_945859915_186058.renamed.domtblout
186058.CAH9142189	-	2227	Tiamat__TmtA_2660206627	-	1486	3.1e-42	146	0	3	3	1.3e-05	0.034	13.3	0	1385	1455	2144	2213	2043	2220	0.9	-	GCA_945859915_186058.renamed.domtblout
186058.CAH9050237	-	2421	Tiamat__TmtA_2660206627	-	1486	4.2e-42	145.5	0	1	3	1.1e-30	3e-27	96.3	0	69	362	859	1167	816	1200	0.78	-	GCA_945859915_186058.renamed.domtblout
186058.CAH9050237	-	2421	Tiamat__TmtA_2660206627	-	1486	4.2e-42	145.5	0	2	3	6.6e-11	1.7e-07	30.8	0	684	910	1522	1732	1517	1756	0.82	-	GCA_945859915_186058.renamed.domtblout
186058.CAH9050237	-	2421	Tiamat__TmtA_2660206627	-	1486	4.2e-42	145.5	0	3	3	1.4e-05	0.037	13.1	0	1385	1455	2338	2407	2230	2414	0.89	-	GCA_945859915_186058.renamed.domtblout
186058.CAH9142188	-	2466	Tiamat__TmtA_2660206627	-	1486	4.5e-42	145.4	0	1	3	1.2e-30	3.1e-27	96.2	0	69	362	904	1212	861	1243	0.78	-	GCA_945859915_186058.renamed.domtblout
186058.CAH9142188	-	2466	Tiamat__TmtA_2660206627	-	1486	4.5e-42	145.4	0	2	3	6.8e-11	1.8e-07	30.8	0	684	910	1567	1777	1562	1801	0.82	-	GCA_945859915_186058.renamed.domtblout
186058.CAH9142188	-	2466	Tiamat__TmtA_2660206627	-	1486	4.5e-42	145.4	0	3	3	1.5e-05	0.039	13.1	0	1385	1455	2383	2452	2283	2459	0.9	-	GCA_945859915_186058.renamed.domtblout
186058.CAH9144035	-	4747	Tiamat__TmtA_2660206627	-	1486	5.1e-40	138.6	0	1	3	7.9e-19	2.1e-15	57.1	0	76	355	35	417	20	432	0.72	-	GCA_945859915_186058.renamed.domtblout
186058.CAH9144035	-	4747	Tiamat__TmtA_2660206627	-	1486	5.1e-40	138.6	0	2	3	1.1e-17	2.9e-14	53.3	0	48	257	1370	1640	1330	1655	0.87	-	GCA_945859915_186058.renamed.domtblout
186058.CAH9144035	-	4747	Tiamat__TmtA_2660206627	-	1486	5.1e-40	138.6	0	3	3	1e-06	0.0026	16.9	0	309	356	1770	1828	1758	1836	0.91	-	GCA_945859915_186058.renamed.domtblout
186058.CAH9057227	-	4747	Tiamat__TmtA_2660206627	-	1486	6.6e-40	138.3	0	1	3	1.1e-18	3e-15	56.5	0	76	355	35	417	21	431	0.72	-	GCA_945859915_186058.renamed.domtblout
186058.CAH9057227	-	4747	Tiamat__TmtA_2660206627	-	1486	6.6e-40	138.3	0	2	3	1.1e-17	2.8e-14	53.3	0	48	257	1370	1640	1330	1656	0.87	-	GCA_945859915_186058.renamed.domtblout
186058.CAH9057227	-	4747	Tiamat__TmtA_2660206627	-	1486	6.6e-40	138.3	0	3	3	9.9e-07	0.0026	17	0	309	356	1770	1828	1757	1836	0.91	-	GCA_945859915_186058.renamed.domtblout
186058.CAH9137665	-	1720	Tiamat__TmtA_2660206627	-	1486	8.3e-40	137.9	0	1	1	6.8e-43	1.8e-39	136.8	0	62	394	37	416	11	431	0.83	-	GCA_945859915_186058.renamed.domtblout
186058.CAH9137662	-	1719	Tiamat__TmtA_2660206627	-	1486	3.6e-39	135.8	0	1	1	6.6e-42	1.7e-38	133.5	0	60	370	34	392	7	451	0.82	-	GCA_945859915_186058.renamed.domtblout
186058.CAH9137663	-	1363	Tiamat__TmtA_2660206627	-	1486	5.6e-39	135.2	0	1	1	4.7e-42	1.2e-38	134	0	60	370	34	388	7	435	0.81	-	GCA_945859915_186058.renamed.domtblout
186058.CAH9066014	-	949	Tiamat__TmtA_2660206627	-	1486	5.7e-39	135.2	0	1	1	2.9e-42	7.7e-39	134.7	0	62	369	32	381	6	420	0.82	-	GCA_945859915_186058.renamed.domtblout
186058.CAH9119555	-	1713	Tiamat__TmtA_2660206627	-	1486	4.8e-38	132.1	0	1	1	3.9e-41	1e-37	131	0	62	369	32	381	6	419	0.82	-	GCA_945859915_186058.renamed.domtblout
186058.CAH9137667	-	553	Tiamat__TmtA_2660206627	-	1486	7.7e-26	91.6	0	1	1	3.6e-29	9.4e-26	91.3	0	96	380	78	400	33	459	0.79	-	GCA_945859915_186058.renamed.domtblout
186058.CAH9080542	-	600	Tiamat__TmtA_2660206627	-	1486	2.2e-25	90.1	0	1	1	1.1e-28	2.8e-25	89.7	0	101	380	136	447	124	505	0.81	-	GCA_945859915_186058.renamed.domtblout
186058.CAH9137668	-	600	Tiamat__TmtA_2660206627	-	1486	2.2e-25	90.1	0	1	1	1.1e-28	2.8e-25	89.7	0	101	380	136	447	124	505	0.81	-	GCA_945859915_186058.renamed.domtblout
186058.CAH9057232	-	4559	Tiamat__TmtA_2660206627	-	1486	3.2e-23	83	0.2	1	2	1e-17	2.7e-14	53.4	0	48	257	1182	1452	1142	1468	0.87	-	GCA_945859915_186058.renamed.domtblout
186058.CAH9057232	-	4559	Tiamat__TmtA_2660206627	-	1486	3.2e-23	83	0.2	2	2	9.5e-07	0.0025	17	0	309	356	1582	1640	1569	1648	0.91	-	GCA_945859915_186058.renamed.domtblout
186058.CAH9144036	-	4559	Tiamat__TmtA_2660206627	-	1486	3.2e-23	83	0.2	1	2	1e-17	2.7e-14	53.3	0	48	257	1182	1452	1142	1467	0.87	-	GCA_945859915_186058.renamed.domtblout
186058.CAH9144036	-	4559	Tiamat__TmtA_2660206627	-	1486	3.2e-23	83	0.2	2	2	9.6e-07	0.0025	17	0	309	356	1582	1640	1570	1648	0.91	-	GCA_945859915_186058.renamed.domtblout
186058.CAH9080538	-	1349	Tiamat__TmtA_2660206627	-	1486	2.3e-19	70.2	0	1	1	2.5e-22	6.6e-19	68.7	0	193	394	3	220	1	235	0.8	-	GCA_945859915_186058.renamed.domtblout
186058.CAH9098380	-	747	Tiamat__TmtA_2660206627	-	1486	2.4e-06	27	0.1	1	1	1.3e-09	3.5e-06	26.5	0.1	78	146	241	318	231	332	0.91	-	GCA_945859915_186058.renamed.domtblout
186058.CAH9143059	-	747	Tiamat__TmtA_2660206627	-	1486	2.4e-06	27	0.1	1	1	1.3e-09	3.5e-06	26.5	0.1	78	146	241	318	231	332	0.91	-	GCA_945859915_186058.renamed.domtblout
186058.CAH9057227	-	4747	Tiamat__TmtA_2731770353	-	1563	6.3e-71	241	0	1	8	4e-16	1.2e-12	47.8	0	29	205	34	243	14	252	0.83	-	GCA_945859915_186058.renamed.domtblout
186058.CAH9057227	-	4747	Tiamat__TmtA_2731770353	-	1563	6.3e-71	241	0	2	8	6.3e-05	0.18	10.7	0	279	353	359	439	344	533	0.73	-	GCA_945859915_186058.renamed.domtblout
186058.CAH9057227	-	4747	Tiamat__TmtA_2731770353	-	1563	6.3e-71	241	0	3	8	2.8e-07	0.00083	18.5	0	500	798	695	1009	685	1044	0.71	-	GCA_945859915_186058.renamed.domtblout
186058.CAH9057227	-	4747	Tiamat__TmtA_2731770353	-	1563	6.3e-71	241	0	4	8	1e-06	0.003	16.6	0	913	1013	1172	1272	1162	1316	0.82	-	GCA_945859915_186058.renamed.domtblout
186058.CAH9057227	-	4747	Tiamat__TmtA_2731770353	-	1563	6.3e-71	241	0	5	8	5.9e-23	1.7e-19	70.5	0	34	242	1408	1647	1393	1669	0.87	-	GCA_945859915_186058.renamed.domtblout
186058.CAH9057227	-	4747	Tiamat__TmtA_2731770353	-	1563	6.3e-71	241	0	6	8	5.4e-10	1.6e-06	27.5	0	279	352	1769	1848	1760	1921	0.84	-	GCA_945859915_186058.renamed.domtblout
186058.CAH9057227	-	4747	Tiamat__TmtA_2731770353	-	1563	6.3e-71	241	0	7	8	1.1e-07	0.00031	19.9	0.1	912	1066	2600	2750	2561	2781	0.77	-	GCA_945859915_186058.renamed.domtblout
186058.CAH9057227	-	4747	Tiamat__TmtA_2731770353	-	1563	6.3e-71	241	0	8	8	3e-05	0.086	11.8	0	586	793	3760	3971	3716	4002	0.75	-	GCA_945859915_186058.renamed.domtblout
186058.CAH9144035	-	4747	Tiamat__TmtA_2731770353	-	1563	8.6e-71	240.5	0	1	8	3.9e-16	1.1e-12	47.9	0	29	205	34	243	14	247	0.83	-	GCA_945859915_186058.renamed.domtblout
186058.CAH9144035	-	4747	Tiamat__TmtA_2731770353	-	1563	8.6e-71	240.5	0	2	8	6.5e-05	0.19	10.7	0	279	353	359	439	344	531	0.73	-	GCA_945859915_186058.renamed.domtblout
186058.CAH9144035	-	4747	Tiamat__TmtA_2731770353	-	1563	8.6e-71	240.5	0	3	8	3.2e-07	0.00092	18.4	0	500	798	695	1009	685	1044	0.71	-	GCA_945859915_186058.renamed.domtblout
186058.CAH9144035	-	4747	Tiamat__TmtA_2731770353	-	1563	8.6e-71	240.5	0	4	8	1e-06	0.003	16.6	0	913	1013	1172	1272	1162	1316	0.82	-	GCA_945859915_186058.renamed.domtblout
186058.CAH9144035	-	4747	Tiamat__TmtA_2731770353	-	1563	8.6e-71	240.5	0	5	8	6.3e-23	1.8e-19	70.4	0	34	242	1408	1647	1393	1669	0.87	-	GCA_945859915_186058.renamed.domtblout
186058.CAH9144035	-	4747	Tiamat__TmtA_2731770353	-	1563	8.6e-71	240.5	0	6	8	5.4e-10	1.6e-06	27.5	0	279	352	1769	1848	1760	1921	0.84	-	GCA_945859915_186058.renamed.domtblout
186058.CAH9144035	-	4747	Tiamat__TmtA_2731770353	-	1563	8.6e-71	240.5	0	7	8	1e-07	0.0003	20	0.1	912	1066	2600	2750	2561	2782	0.77	-	GCA_945859915_186058.renamed.domtblout
186058.CAH9144035	-	4747	Tiamat__TmtA_2731770353	-	1563	8.6e-71	240.5	0	8	8	3.3e-05	0.095	11.7	0	586	793	3760	3971	3716	4002	0.74	-	GCA_945859915_186058.renamed.domtblout
186058.CAH9057232	-	4559	Tiamat__TmtA_2731770353	-	1563	1e-55	190.5	0	1	7	6e-05	0.18	10.8	0	279	353	171	251	156	345	0.73	-	GCA_945859915_186058.renamed.domtblout
186058.CAH9057232	-	4559	Tiamat__TmtA_2731770353	-	1563	1e-55	190.5	0	2	7	2.7e-07	0.00079	18.6	0	500	798	507	821	497	856	0.71	-	GCA_945859915_186058.renamed.domtblout
186058.CAH9057232	-	4559	Tiamat__TmtA_2731770353	-	1563	1e-55	190.5	0	3	7	1e-06	0.0029	16.7	0	913	1013	984	1084	974	1128	0.82	-	GCA_945859915_186058.renamed.domtblout
186058.CAH9057232	-	4559	Tiamat__TmtA_2731770353	-	1563	1e-55	190.5	0	4	7	5.6e-23	1.6e-19	70.5	0	34	242	1220	1459	1205	1481	0.87	-	GCA_945859915_186058.renamed.domtblout
186058.CAH9057232	-	4559	Tiamat__TmtA_2731770353	-	1563	1e-55	190.5	0	5	7	5.2e-10	1.5e-06	27.6	0	279	352	1581	1660	1572	1733	0.84	-	GCA_945859915_186058.renamed.domtblout
186058.CAH9057232	-	4559	Tiamat__TmtA_2731770353	-	1563	1e-55	190.5	0	6	7	1e-07	0.00029	20	0.1	912	1066	2412	2562	2373	2593	0.77	-	GCA_945859915_186058.renamed.domtblout
186058.CAH9057232	-	4559	Tiamat__TmtA_2731770353	-	1563	1e-55	190.5	0	7	7	2.8e-05	0.082	11.9	0	586	793	3572	3783	3528	3814	0.75	-	GCA_945859915_186058.renamed.domtblout
186058.CAH9144036	-	4559	Tiamat__TmtA_2731770353	-	1563	1.4e-55	190.1	0	1	7	6.2e-05	0.18	10.8	0	279	353	171	251	156	343	0.73	-	GCA_945859915_186058.renamed.domtblout
186058.CAH9144036	-	4559	Tiamat__TmtA_2731770353	-	1563	1.4e-55	190.1	0	2	7	3e-07	0.00088	18.4	0	500	798	507	821	497	856	0.71	-	GCA_945859915_186058.renamed.domtblout
186058.CAH9144036	-	4559	Tiamat__TmtA_2731770353	-	1563	1.4e-55	190.1	0	3	7	1e-06	0.0029	16.7	0	913	1013	984	1084	974	1128	0.82	-	GCA_945859915_186058.renamed.domtblout
186058.CAH9144036	-	4559	Tiamat__TmtA_2731770353	-	1563	1.4e-55	190.1	0	4	7	6e-23	1.7e-19	70.5	0	34	242	1220	1459	1205	1481	0.87	-	GCA_945859915_186058.renamed.domtblout
186058.CAH9144036	-	4559	Tiamat__TmtA_2731770353	-	1563	1.4e-55	190.1	0	5	7	5.2e-10	1.5e-06	27.6	0	279	352	1581	1660	1572	1733	0.84	-	GCA_945859915_186058.renamed.domtblout
186058.CAH9144036	-	4559	Tiamat__TmtA_2731770353	-	1563	1.4e-55	190.1	0	6	7	9.9e-08	0.00029	20	0.1	912	1066	2412	2562	2373	2594	0.77	-	GCA_945859915_186058.renamed.domtblout
186058.CAH9144036	-	4559	Tiamat__TmtA_2731770353	-	1563	1.4e-55	190.1	0	7	7	3.1e-05	0.09	11.7	0	586	793	3572	3783	3528	3814	0.74	-	GCA_945859915_186058.renamed.domtblout
186058.CAH9137664	-	2462	Tiamat__TmtA_2731770353	-	1563	1e-41	144.1	0	1	3	2.6e-24	7.7e-21	75	0	34	343	55	382	35	431	0.81	-	GCA_945859915_186058.renamed.domtblout
186058.CAH9137664	-	2462	Tiamat__TmtA_2731770353	-	1563	1e-41	144.1	0	2	3	6.8e-19	2e-15	57	0	110	344	873	1125	872	1180	0.78	-	GCA_945859915_186058.renamed.domtblout
186058.CAH9137664	-	2462	Tiamat__TmtA_2731770353	-	1563	1e-41	144.1	0	3	3	0.00063	1.8	7.4	0	896	1104	2068	2284	2046	2394	0.72	-	GCA_945859915_186058.renamed.domtblout
186058.CAH9137662	-	1719	Tiamat__TmtA_2731770353	-	1563	1.7e-25	90.3	0	1	2	1.2e-24	3.5e-21	76.1	0	34	343	54	381	33	431	0.8	-	GCA_945859915_186058.renamed.domtblout
186058.CAH9137662	-	1719	Tiamat__TmtA_2731770353	-	1563	1.7e-25	90.3	0	2	2	7e-05	0.2	10.6	0	880	1196	1307	1642	1301	1655	0.66	-	GCA_945859915_186058.renamed.domtblout
186058.CAH9137665	-	1720	Tiamat__TmtA_2731770353	-	1563	1.3e-24	87.5	0	1	2	1.1e-24	3.3e-21	76.2	0	34	344	55	383	34	438	0.8	-	GCA_945859915_186058.renamed.domtblout
186058.CAH9137665	-	1720	Tiamat__TmtA_2731770353	-	1563	1.3e-24	87.5	0	2	2	0.00037	1.1	8.2	0	896	1104	1326	1542	1304	1653	0.71	-	GCA_945859915_186058.renamed.domtblout
186058.CAH9137663	-	1363	Tiamat__TmtA_2731770353	-	1563	3.9e-22	79.3	0	1	1	8.2e-25	2.4e-21	76.6	0	34	343	54	381	33	431	0.8	-	GCA_945859915_186058.renamed.domtblout
186058.CAH9119555	-	1713	Tiamat__TmtA_2731770353	-	1563	4.9e-19	69	0	1	2	9.8e-20	2.8e-16	59.8	0	34	330	50	365	31	381	0.78	-	GCA_945859915_186058.renamed.domtblout
186058.CAH9119555	-	1713	Tiamat__TmtA_2731770353	-	1563	4.9e-19	69	0	2	2	0.0012	3.6	6.4	0	784	988	1310	1416	1202	1638	0.64	-	GCA_945859915_186058.renamed.domtblout
186058.CAH9066014	-	949	Tiamat__TmtA_2731770353	-	1563	1.3e-16	61	0	1	1	7.6e-20	2.2e-16	60.2	0	34	327	50	362	29	381	0.78	-	GCA_945859915_186058.renamed.domtblout
186058.CAH9080538	-	1349	Tiamat__TmtA_2731770353	-	1563	6.4e-16	58.6	0.1	1	2	1.2e-15	3.6e-12	46.2	0	173	333	4	176	1	236	0.77	-	GCA_945859915_186058.renamed.domtblout
186058.CAH9080538	-	1349	Tiamat__TmtA_2731770353	-	1563	6.4e-16	58.6	0.1	2	2	0.00032	0.92	8.4	0	880	996	1111	1232	1105	1345	0.69	-	GCA_945859915_186058.renamed.domtblout
186058.CAH9120976	-	2620	Tiamat__TmtA_2731770353	-	1563	1.5e-14	54.1	0	1	2	1e-12	3e-09	36.5	0	33	242	1067	1276	1064	1292	0.74	-	GCA_945859915_186058.renamed.domtblout
186058.CAH9120976	-	2620	Tiamat__TmtA_2731770353	-	1563	1.5e-14	54.1	0	2	2	1.5e-05	0.045	12.8	0	709	771	1846	1909	1842	1936	0.8	-	GCA_945859915_186058.renamed.domtblout
186058.CAH9120975	-	2624	Tiamat__TmtA_2731770353	-	1563	1.6e-14	54	0	1	2	1e-12	3e-09	36.5	0	33	242	1071	1280	1068	1296	0.74	-	GCA_945859915_186058.renamed.domtblout
186058.CAH9120975	-	2624	Tiamat__TmtA_2731770353	-	1563	1.6e-14	54	0	2	2	1.6e-05	0.045	12.8	0	709	771	1850	1913	1846	1940	0.8	-	GCA_945859915_186058.renamed.domtblout
186058.CAH9095805	-	2446	Tiamat__TmtA_2731770353	-	1563	1.7e-14	54	0	1	2	9.6e-13	2.8e-09	36.6	0	33	242	893	1102	890	1118	0.74	-	GCA_945859915_186058.renamed.domtblout
186058.CAH9095805	-	2446	Tiamat__TmtA_2731770353	-	1563	1.7e-14	54	0	2	2	2e-05	0.059	12.4	0	709	763	1672	1727	1668	1765	0.8	-	GCA_945859915_186058.renamed.domtblout
186058.CAH9137667	-	553	Tiamat__TmtA_2731770353	-	1563	5.9e-14	52.1	0	1	1	3.3e-17	9.5e-14	51.4	0	101	344	119	380	108	430	0.78	-	GCA_945859915_186058.renamed.domtblout
186058.CAH9080542	-	600	Tiamat__TmtA_2731770353	-	1563	7.4e-14	51.8	0	1	1	4e-17	1.2e-13	51.2	0	101	344	166	427	155	477	0.78	-	GCA_945859915_186058.renamed.domtblout
186058.CAH9137668	-	600	Tiamat__TmtA_2731770353	-	1563	7.4e-14	51.8	0	1	1	4e-17	1.2e-13	51.2	0	101	344	166	427	155	477	0.78	-	GCA_945859915_186058.renamed.domtblout
186058.CAH9142189	-	2227	Tiamat__TmtA_2731770353	-	1563	2.7e-11	43.3	0	1	2	4e-12	1.2e-08	34.6	0	33	242	675	884	672	965	0.73	-	GCA_945859915_186058.renamed.domtblout
186058.CAH9142189	-	2227	Tiamat__TmtA_2731770353	-	1563	2.7e-11	43.3	0	2	2	0.0047	14	4.5	0	710	763	1455	1509	1449	1543	0.81	-	GCA_945859915_186058.renamed.domtblout
186058.CAH9050237	-	2421	Tiamat__TmtA_2731770353	-	1563	3.2e-11	43.1	0	1	2	4.5e-12	1.3e-08	34.4	0	33	242	869	1078	866	1159	0.73	-	GCA_945859915_186058.renamed.domtblout
186058.CAH9050237	-	2421	Tiamat__TmtA_2731770353	-	1563	3.2e-11	43.1	0	2	2	0.0051	15	4.4	0	710	763	1649	1703	1643	1737	0.81	-	GCA_945859915_186058.renamed.domtblout
186058.CAH9142188	-	2466	Tiamat__TmtA_2731770353	-	1563	3.2e-11	43.1	0	1	2	4.6e-12	1.3e-08	34.4	0	33	242	914	1123	911	1204	0.73	-	GCA_945859915_186058.renamed.domtblout
186058.CAH9142188	-	2466	Tiamat__TmtA_2731770353	-	1563	3.2e-11	43.1	0	2	2	0.0052	15	4.4	0	710	763	1694	1748	1688	1782	0.81	-	GCA_945859915_186058.renamed.domtblout
186058.CAH9142189	-	2227	Tiamat__TmtA_2731874159	-	1552	1.2e-13	51.5	4.5	1	1	4.5e-17	1.5e-13	51.1	0.9	60	136	669	759	664	777	0.8	-	GCA_945859915_186058.renamed.domtblout
186058.CAH9050237	-	2421	Tiamat__TmtA_2731874159	-	1552	1.5e-13	51.1	4.6	1	1	4.9e-17	1.7e-13	51	0.9	60	136	863	953	858	971	0.8	-	GCA_945859915_186058.renamed.domtblout
186058.CAH9142188	-	2466	Tiamat__TmtA_2731874159	-	1552	1.6e-13	51.1	4.6	1	1	5.1e-17	1.7e-13	51	0.9	60	136	908	998	903	1016	0.8	-	GCA_945859915_186058.renamed.domtblout
186058.CAH9095805	-	2446	Tiamat__TmtA_2731874159	-	1552	2.4e-13	50.5	7.5	1	1	2.3e-16	7.8e-13	48.8	0.9	60	136	887	970	881	994	0.81	-	GCA_945859915_186058.renamed.domtblout
186058.CAH9137664	-	2462	Tiamat__TmtA_2731874159	-	1552	2.9e-13	50.2	1.1	1	3	4.1e-11	1.4e-07	31.4	0.7	89	134	91	139	48	153	0.87	-	GCA_945859915_186058.renamed.domtblout
186058.CAH9137664	-	2462	Tiamat__TmtA_2731874159	-	1552	2.9e-13	50.2	1.1	2	3	0.0023	8	5.7	0	332	385	320	371	293	387	0.78	-	GCA_945859915_186058.renamed.domtblout
186058.CAH9137664	-	2462	Tiamat__TmtA_2731874159	-	1552	2.9e-13	50.2	1.1	3	3	0.0005	1.7	7.9	0	323	384	1051	1112	1035	1128	0.8	-	GCA_945859915_186058.renamed.domtblout
186058.CAH9120976	-	2620	Tiamat__TmtA_2731874159	-	1552	5.2e-13	49.4	8.2	1	1	2.5e-16	8.4e-13	48.7	0.9	60	136	1061	1144	1055	1168	0.81	-	GCA_945859915_186058.renamed.domtblout
186058.CAH9120975	-	2624	Tiamat__TmtA_2731874159	-	1552	5.6e-13	49.3	8.2	1	1	2.5e-16	8.4e-13	48.7	0.9	60	136	1065	1148	1059	1172	0.81	-	GCA_945859915_186058.renamed.domtblout
186058.CAH9144035	-	4747	Tiamat__TmtA_2731874159	-	1552	1.9e-12	47.5	0	1	2	5.9e-08	0.0002	20.9	0	68	135	40	125	35	137	0.73	-	GCA_945859915_186058.renamed.domtblout
186058.CAH9144035	-	4747	Tiamat__TmtA_2731874159	-	1552	1.9e-12	47.5	0	2	2	1.5e-08	5.1e-05	22.9	0	45	134	1385	1493	1382	1505	0.78	-	GCA_945859915_186058.renamed.domtblout
186058.CAH9057227	-	4747	Tiamat__TmtA_2731874159	-	1552	2.3e-12	47.2	0	1	2	6.7e-08	0.00023	20.7	0	68	135	40	125	33	140	0.74	-	GCA_945859915_186058.renamed.domtblout
186058.CAH9057227	-	4747	Tiamat__TmtA_2731874159	-	1552	2.3e-12	47.2	0	2	2	1.5e-08	5.1e-05	22.9	0	45	134	1385	1493	1382	1505	0.78	-	GCA_945859915_186058.renamed.domtblout
186058.CAH9119555	-	1713	Tiamat__TmtA_2731874159	-	1552	3.8e-12	46.5	0.9	1	2	2.1e-12	7.3e-09	35.6	0.5	89	135	86	135	42	151	0.82	-	GCA_945859915_186058.renamed.domtblout
186058.CAH9119555	-	1713	Tiamat__TmtA_2731874159	-	1552	3.8e-12	46.5	0.9	2	2	0.00026	0.88	8.8	0	335	385	319	367	190	385	0.84	-	GCA_945859915_186058.renamed.domtblout
186058.CAH9066014	-	949	Tiamat__TmtA_2731874159	-	1552	7.2e-12	45.6	1.3	1	2	1.1e-12	3.6e-09	36.6	0.5	89	135	86	135	42	151	0.82	-	GCA_945859915_186058.renamed.domtblout
186058.CAH9066014	-	949	Tiamat__TmtA_2731874159	-	1552	7.2e-12	45.6	1.3	2	2	0.00063	2.1	7.6	0	334	385	318	367	190	385	0.83	-	GCA_945859915_186058.renamed.domtblout
186058.CAH9137663	-	1363	Tiamat__TmtA_2731874159	-	1552	3.4e-10	40	2.6	1	2	2.1e-11	7.1e-08	32.3	0.4	89	134	90	138	47	151	0.88	-	GCA_945859915_186058.renamed.domtblout
186058.CAH9137663	-	1363	Tiamat__TmtA_2731874159	-	1552	3.4e-10	40	2.6	2	2	0.0012	4	6.7	0	332	385	319	370	289	386	0.78	-	GCA_945859915_186058.renamed.domtblout
186058.CAH9137662	-	1719	Tiamat__TmtA_2731874159	-	1552	6.5e-10	39.1	2.6	1	2	2.7e-11	9.4e-08	31.9	0.4	89	134	90	138	48	151	0.89	-	GCA_945859915_186058.renamed.domtblout
186058.CAH9137662	-	1719	Tiamat__TmtA_2731874159	-	1552	6.5e-10	39.1	2.6	2	2	0.0015	5.2	6.3	0	332	385	319	370	289	386	0.78	-	GCA_945859915_186058.renamed.domtblout
186058.CAH9137665	-	1720	Tiamat__TmtA_2731874159	-	1552	1e-09	38.5	6.7	1	2	2.7e-11	9.3e-08	32	0.7	89	134	91	139	48	153	0.87	-	GCA_945859915_186058.renamed.domtblout
186058.CAH9137665	-	1720	Tiamat__TmtA_2731874159	-	1552	1e-09	38.5	6.7	2	2	0.00034	1.2	8.4	0	323	384	309	370	293	386	0.8	-	GCA_945859915_186058.renamed.domtblout
186058.CAH9137667	-	553	Tiamat__TmtA_2731874159	-	1552	5.9e-06	26	3.8	1	1	1.7e-08	5.7e-05	22.7	0.3	89	135	93	137	82	156	0.91	-	GCA_945859915_186058.renamed.domtblout
186058.CAH9080542	-	600	Tiamat__TmtA_2731874159	-	1552	7.1e-06	25.7	3.6	1	1	1.8e-08	6.3e-05	22.6	0.3	89	135	140	184	129	203	0.91	-	GCA_945859915_186058.renamed.domtblout
186058.CAH9137668	-	600	Tiamat__TmtA_2731874159	-	1552	7.1e-06	25.7	3.6	1	1	1.8e-08	6.3e-05	22.6	0.3	89	135	140	184	129	203	0.91	-	GCA_945859915_186058.renamed.domtblout
186058.CAH9137664	-	2462	Tiamat__TmtA_2734769103	-	1782	2.1e-60	206.1	0	1	2	1.9e-41	5.5e-38	131.8	0	38	484	35	473	1	502	0.74	-	GCA_945859915_186058.renamed.domtblout
186058.CAH9137664	-	2462	Tiamat__TmtA_2734769103	-	1782	2.1e-60	206.1	0	2	2	7.4e-23	2.2e-19	70.1	0	128	506	873	1236	872	1248	0.75	-	GCA_945859915_186058.renamed.domtblout
186058.CAH9137663	-	1363	Tiamat__TmtA_2734769103	-	1782	7.9e-39	134.6	0	1	1	1.1e-41	3.3e-38	132.5	0	12	489	8	476	1	502	0.75	-	GCA_945859915_186058.renamed.domtblout
186058.CAH9137665	-	1720	Tiamat__TmtA_2734769103	-	1782	1.1e-38	134.1	0	1	1	1.3e-41	3.8e-38	132.3	0	38	506	35	494	1	506	0.76	-	GCA_945859915_186058.renamed.domtblout
186058.CAH9137662	-	1719	Tiamat__TmtA_2734769103	-	1782	1.6e-38	133.5	0	1	1	2.1e-41	6e-38	131.6	0	12	484	8	472	1	501	0.75	-	GCA_945859915_186058.renamed.domtblout
186058.CAH9119555	-	1713	Tiamat__TmtA_2734769103	-	1782	2.5e-37	129.6	0	1	1	2.9e-40	8.4e-37	127.8	0	39	506	31	489	2	498	0.75	-	GCA_945859915_186058.renamed.domtblout
186058.CAH9066014	-	949	Tiamat__TmtA_2734769103	-	1782	1e-36	127.6	0	1	1	1.6e-39	4.7e-36	125.3	0	38	506	30	489	2	497	0.75	-	GCA_945859915_186058.renamed.domtblout
186058.CAH9120976	-	2620	Tiamat__TmtA_2734769103	-	1782	1.6e-32	113.6	0	1	2	1e-30	3e-27	96.2	0	40	400	1050	1365	1034	1372	0.8	-	GCA_945859915_186058.renamed.domtblout
186058.CAH9120976	-	2620	Tiamat__TmtA_2734769103	-	1782	1.6e-32	113.6	0	2	2	5.6e-06	0.016	14.2	0	1624	1755	2486	2601	2426	2612	0.77	-	GCA_945859915_186058.renamed.domtblout
186058.CAH9120975	-	2624	Tiamat__TmtA_2734769103	-	1782	1.6e-32	113.6	0	1	2	1e-30	3e-27	96.2	0	40	400	1054	1369	1038	1376	0.8	-	GCA_945859915_186058.renamed.domtblout
186058.CAH9120975	-	2624	Tiamat__TmtA_2734769103	-	1782	1.6e-32	113.6	0	2	2	5.6e-06	0.016	14.2	0	1624	1755	2490	2605	2430	2616	0.77	-	GCA_945859915_186058.renamed.domtblout
186058.CAH9095805	-	2446	Tiamat__TmtA_2734769103	-	1782	1.6e-32	113.6	0	1	2	9.4e-31	2.7e-27	96.3	0	40	400	876	1191	860	1198	0.8	-	GCA_945859915_186058.renamed.domtblout
186058.CAH9095805	-	2446	Tiamat__TmtA_2734769103	-	1782	1.6e-32	113.6	0	2	2	6.4e-06	0.019	14	0	1626	1755	2314	2427	2252	2438	0.78	-	GCA_945859915_186058.renamed.domtblout
186058.CAH9142189	-	2227	Tiamat__TmtA_2734769103	-	1782	2.2e-28	99.9	0	1	2	1.7e-29	5e-26	92.1	0	57	400	674	973	660	981	0.84	-	GCA_945859915_186058.renamed.domtblout
186058.CAH9142189	-	2227	Tiamat__TmtA_2734769103	-	1782	2.2e-28	99.9	0	2	2	0.0049	14	4.4	0	1631	1760	2100	2213	2053	2223	0.72	-	GCA_945859915_186058.renamed.domtblout
186058.CAH9050237	-	2421	Tiamat__TmtA_2734769103	-	1782	2.5e-28	99.8	0	1	2	2e-29	5.8e-26	91.9	0	57	400	868	1167	862	1176	0.84	-	GCA_945859915_186058.renamed.domtblout
186058.CAH9050237	-	2421	Tiamat__TmtA_2734769103	-	1782	2.5e-28	99.8	0	2	2	0.0046	13	4.5	0	1628	1760	2291	2407	2245	2417	0.72	-	GCA_945859915_186058.renamed.domtblout
186058.CAH9142188	-	2466	Tiamat__TmtA_2734769103	-	1782	3e-28	99.5	0	1	2	2e-29	5.9e-26	91.9	0	57	400	913	1212	899	1219	0.84	-	GCA_945859915_186058.renamed.domtblout
186058.CAH9142188	-	2466	Tiamat__TmtA_2734769103	-	1782	3e-28	99.5	0	2	2	0.0056	16	4.2	0	1631	1760	2339	2452	2292	2462	0.72	-	GCA_945859915_186058.renamed.domtblout
186058.CAH9137667	-	553	Tiamat__TmtA_2734769103	-	1782	3.9e-21	75.9	0	1	1	8e-24	2.3e-20	73.3	0	87	456	89	434	54	452	0.72	-	GCA_945859915_186058.renamed.domtblout
186058.CAH9080542	-	600	Tiamat__TmtA_2734769103	-	1782	1.1e-20	74.5	0.1	1	1	2.1e-23	6e-20	72	0.1	88	456	137	481	131	492	0.73	-	GCA_945859915_186058.renamed.domtblout
186058.CAH9137668	-	600	Tiamat__TmtA_2734769103	-	1782	1.1e-20	74.5	0.1	1	1	2.1e-23	6e-20	72	0.1	88	456	137	481	131	492	0.73	-	GCA_945859915_186058.renamed.domtblout
186058.CAH9057227	-	4747	Tiamat__TmtA_2734769103	-	1782	3e-19	69.6	0	1	4	3.7e-06	0.011	14.8	0	57	141	37	129	36	140	0.86	-	GCA_945859915_186058.renamed.domtblout
186058.CAH9057227	-	4747	Tiamat__TmtA_2734769103	-	1782	3e-19	69.6	0	2	4	9.1e-05	0.26	10.2	0	331	398	342	422	330	509	0.78	-	GCA_945859915_186058.renamed.domtblout
186058.CAH9057227	-	4747	Tiamat__TmtA_2734769103	-	1782	3e-19	69.6	0	3	4	7.7e-07	0.0022	17	0	57	140	1406	1497	1358	1509	0.89	-	GCA_945859915_186058.renamed.domtblout
186058.CAH9057227	-	4747	Tiamat__TmtA_2734769103	-	1782	3e-19	69.6	0	4	4	2.6e-08	7.5e-05	21.9	0	344	395	1770	1829	1760	1844	0.89	-	GCA_945859915_186058.renamed.domtblout
186058.CAH9144035	-	4747	Tiamat__TmtA_2734769103	-	1782	3.5e-19	69.4	0	1	4	4.3e-06	0.012	14.5	0	57	141	37	129	36	140	0.87	-	GCA_945859915_186058.renamed.domtblout
186058.CAH9144035	-	4747	Tiamat__TmtA_2734769103	-	1782	3.5e-19	69.4	0	2	4	9.1e-05	0.26	10.2	0	331	398	342	422	330	509	0.78	-	GCA_945859915_186058.renamed.domtblout
186058.CAH9144035	-	4747	Tiamat__TmtA_2734769103	-	1782	3.5e-19	69.4	0	3	4	7.7e-07	0.0022	17	0	57	140	1406	1497	1358	1509	0.89	-	GCA_945859915_186058.renamed.domtblout
186058.CAH9144035	-	4747	Tiamat__TmtA_2734769103	-	1782	3.5e-19	69.4	0	4	4	2.6e-08	7.5e-05	21.9	0	344	395	1770	1829	1760	1844	0.89	-	GCA_945859915_186058.renamed.domtblout
186058.CAH9080538	-	1349	Tiamat__TmtA_2734769103	-	1782	1.3e-16	60.9	0	1	1	6e-20	1.7e-16	60.5	0	215	506	2	298	1	311	0.76	-	GCA_945859915_186058.renamed.domtblout
186058.CAH9057232	-	4559	Tiamat__TmtA_2734769103	-	1782	2.6e-14	53.3	0	1	3	8.7e-05	0.25	10.2	0	331	398	154	234	142	321	0.78	-	GCA_945859915_186058.renamed.domtblout
186058.CAH9057232	-	4559	Tiamat__TmtA_2734769103	-	1782	2.6e-14	53.3	0	2	3	7.4e-07	0.0021	17.1	0	57	140	1218	1309	1170	1321	0.89	-	GCA_945859915_186058.renamed.domtblout
186058.CAH9057232	-	4559	Tiamat__TmtA_2734769103	-	1782	2.6e-14	53.3	0	3	3	2.5e-08	7.2e-05	22	0	344	395	1582	1641	1572	1656	0.89	-	GCA_945859915_186058.renamed.domtblout
186058.CAH9144036	-	4559	Tiamat__TmtA_2734769103	-	1782	2.6e-14	53.3	0	1	3	8.7e-05	0.25	10.2	0	331	398	154	234	142	321	0.78	-	GCA_945859915_186058.renamed.domtblout
186058.CAH9144036	-	4559	Tiamat__TmtA_2734769103	-	1782	2.6e-14	53.3	0	2	3	7.4e-07	0.0021	17.1	0	57	140	1218	1309	1170	1321	0.89	-	GCA_945859915_186058.renamed.domtblout
186058.CAH9144036	-	4559	Tiamat__TmtA_2734769103	-	1782	2.6e-14	53.3	0	3	3	2.5e-08	7.2e-05	22	0	344	395	1582	1641	1572	1656	0.89	-	GCA_945859915_186058.renamed.domtblout
186058.CAH9095805	-	2446	Tiamat__TmtA_2752664533	-	1302	1.3e-121	409.3	0	1	2	1.4e-77	3.3e-74	252.3	0	4	340	842	1191	805	1205	0.89	-	GCA_945859915_186058.renamed.domtblout
186058.CAH9095805	-	2446	Tiamat__TmtA_2752664533	-	1302	1.3e-121	409.3	0	2	2	6.8e-48	1.7e-44	153.8	0	547	1293	1435	2439	1356	2445	0.77	-	GCA_945859915_186058.renamed.domtblout
186058.CAH9120975	-	2624	Tiamat__TmtA_2752664533	-	1302	1.9e-121	408.7	0	1	1	1.7e-123	4.2e-120	404.3	0	5	1293	1021	2617	1017	2623	0.76	-	GCA_945859915_186058.renamed.domtblout
186058.CAH9120976	-	2620	Tiamat__TmtA_2752664533	-	1302	1.9e-121	408.7	0	1	1	1.7e-123	4.1e-120	404.3	0	5	1293	1017	2613	1013	2619	0.76	-	GCA_945859915_186058.renamed.domtblout
186058.CAH9137664	-	2462	Tiamat__TmtA_2752664533	-	1302	4.2e-121	407.6	20.8	1	4	9.4e-82	2.3e-78	266	1.5	4	396	11	439	8	697	0.81	-	GCA_945859915_186058.renamed.domtblout
186058.CAH9137664	-	2462	Tiamat__TmtA_2752664533	-	1302	4.2e-121	407.6	20.8	2	4	1.8e-45	4.3e-42	145.8	0.5	111	497	873	1287	870	1306	0.79	-	GCA_945859915_186058.renamed.domtblout
186058.CAH9137664	-	2462	Tiamat__TmtA_2752664533	-	1302	4.2e-121	407.6	20.8	3	4	0.0028	6.8	6	0	507	641	1553	1692	1515	1698	0.84	-	GCA_945859915_186058.renamed.domtblout
186058.CAH9137664	-	2462	Tiamat__TmtA_2752664533	-	1302	4.2e-121	407.6	20.8	4	4	0.002	4.8	6.5	2	451	631	1616	1791	1586	1898	0.84	-	GCA_945859915_186058.renamed.domtblout
186058.CAH9050237	-	2421	Tiamat__TmtA_2752664533	-	1302	1.5e-117	395.8	0	1	2	7.3e-77	1.8e-73	249.8	0	4	339	818	1166	786	1173	0.89	-	GCA_945859915_186058.renamed.domtblout
186058.CAH9050237	-	2421	Tiamat__TmtA_2752664533	-	1302	1.5e-117	395.8	0	2	2	4.3e-44	1e-40	141.2	0	545	1293	1409	2414	1332	2418	0.77	-	GCA_945859915_186058.renamed.domtblout
186058.CAH9142189	-	2227	Tiamat__TmtA_2752664533	-	1302	4.8e-117	394.2	0	1	2	6.4e-77	1.6e-73	250	0	4	339	624	972	592	979	0.89	-	GCA_945859915_186058.renamed.domtblout
186058.CAH9142189	-	2227	Tiamat__TmtA_2752664533	-	1302	4.8e-117	394.2	0	2	2	1.6e-43	3.8e-40	139.4	0	544	1293	1214	2220	1138	2224	0.76	-	GCA_945859915_186058.renamed.domtblout
186058.CAH9142188	-	2466	Tiamat__TmtA_2752664533	-	1302	7e-117	393.6	0	1	2	7.5e-77	1.8e-73	249.8	0	4	339	863	1211	832	1218	0.89	-	GCA_945859915_186058.renamed.domtblout
186058.CAH9142188	-	2466	Tiamat__TmtA_2752664533	-	1302	7e-117	393.6	0	2	2	2.1e-43	5e-40	139	0	544	1293	1453	2459	1377	2462	0.76	-	GCA_945859915_186058.renamed.domtblout
186058.CAH9119555	-	1713	Tiamat__TmtA_2752664533	-	1302	2.2e-83	282.6	0.9	1	2	6.6e-82	1.6e-78	266.5	0.3	4	393	6	431	1	546	0.77	-	GCA_945859915_186058.renamed.domtblout
186058.CAH9119555	-	1713	Tiamat__TmtA_2752664533	-	1302	2.2e-83	282.6	0.9	2	2	8e-05	0.19	11.2	0	502	672	803	972	760	995	0.83	-	GCA_945859915_186058.renamed.domtblout
186058.CAH9137662	-	1719	Tiamat__TmtA_2752664533	-	1302	4.9e-83	281.5	0.1	1	1	7.9e-83	1.9e-79	269.6	1	4	395	10	437	7	533	0.87	-	GCA_945859915_186058.renamed.domtblout
186058.CAH9137665	-	1720	Tiamat__TmtA_2752664533	-	1302	1.3e-81	276.8	12.1	1	2	4.1e-84	9.8e-81	273.9	0.8	4	497	11	545	8	564	0.83	-	GCA_945859915_186058.renamed.domtblout
186058.CAH9137665	-	1720	Tiamat__TmtA_2752664533	-	1302	1.3e-81	276.8	12.1	2	2	0.0019	4.5	6.6	0	507	641	811	950	772	954	0.84	-	GCA_945859915_186058.renamed.domtblout
186058.CAH9066014	-	949	Tiamat__TmtA_2752664533	-	1302	2.9e-81	275.6	0	1	2	1.5e-82	3.5e-79	268.7	0.5	4	390	6	428	1	545	0.79	-	GCA_945859915_186058.renamed.domtblout
186058.CAH9066014	-	949	Tiamat__TmtA_2752664533	-	1302	2.9e-81	275.6	0	2	2	0.0083	20	4.5	0	504	636	805	942	760	947	0.84	-	GCA_945859915_186058.renamed.domtblout
186058.CAH9137663	-	1363	Tiamat__TmtA_2752664533	-	1302	1.4e-80	273.3	7	1	1	3.5e-83	8.4e-80	270.8	1.2	4	396	10	438	7	697	0.8	-	GCA_945859915_186058.renamed.domtblout
186058.CAH9137667	-	553	Tiamat__TmtA_2752664533	-	1302	1.1e-54	187.6	0.6	1	1	6e-58	1.4e-54	187.2	0.6	41	395	52	435	6	466	0.83	-	GCA_945859915_186058.renamed.domtblout
186058.CAH9080542	-	600	Tiamat__TmtA_2752664533	-	1302	1.4e-49	170.6	0.4	1	1	8.4e-53	2e-49	170.1	0.4	52	394	110	481	110	511	0.83	-	GCA_945859915_186058.renamed.domtblout
186058.CAH9137668	-	600	Tiamat__TmtA_2752664533	-	1302	1.4e-49	170.6	0.4	1	1	8.4e-53	2e-49	170.1	0.4	52	394	110	481	110	511	0.83	-	GCA_945859915_186058.renamed.domtblout
186058.CAH9057227	-	4747	Tiamat__TmtA_2752664533	-	1302	1.6e-34	120.7	0	1	4	4.2e-15	1e-11	45.2	0	47	137	40	142	31	162	0.89	-	GCA_945859915_186058.renamed.domtblout
186058.CAH9057227	-	4747	Tiamat__TmtA_2752664533	-	1302	1.6e-34	120.7	0	2	4	0.0015	3.5	7	0	432	526	863	960	835	1000	0.77	-	GCA_945859915_186058.renamed.domtblout
186058.CAH9057227	-	4747	Tiamat__TmtA_2752664533	-	1302	1.6e-34	120.7	0	3	4	2.6e-14	6.4e-11	42.6	0	37	215	1399	1622	1380	1642	0.81	-	GCA_945859915_186058.renamed.domtblout
186058.CAH9057227	-	4747	Tiamat__TmtA_2752664533	-	1302	1.6e-34	120.7	0	4	4	0.00019	0.45	9.9	0	285	335	1769	1829	1759	1841	0.83	-	GCA_945859915_186058.renamed.domtblout
186058.CAH9144035	-	4747	Tiamat__TmtA_2752664533	-	1302	2.3e-34	120.2	0	1	4	4.1e-15	9.9e-12	45.3	0	47	137	40	142	31	161	0.89	-	GCA_945859915_186058.renamed.domtblout
186058.CAH9144035	-	4747	Tiamat__TmtA_2752664533	-	1302	2.3e-34	120.2	0	2	4	0.0013	3.3	7.1	0	431	526	862	960	835	1000	0.76	-	GCA_945859915_186058.renamed.domtblout
186058.CAH9144035	-	4747	Tiamat__TmtA_2752664533	-	1302	2.3e-34	120.2	0	3	4	2.6e-14	6.4e-11	42.6	0	37	215	1399	1622	1380	1642	0.81	-	GCA_945859915_186058.renamed.domtblout
186058.CAH9144035	-	4747	Tiamat__TmtA_2752664533	-	1302	2.3e-34	120.2	0	4	4	0.00019	0.45	9.9	0	285	335	1769	1829	1759	1841	0.83	-	GCA_945859915_186058.renamed.domtblout
186058.CAH9080538	-	1349	Tiamat__TmtA_2752664533	-	1302	2.5e-29	103.6	0	1	2	1.4e-28	3.5e-25	89.8	0.5	172	501	3	353	1	498	0.79	-	GCA_945859915_186058.renamed.domtblout
186058.CAH9080538	-	1349	Tiamat__TmtA_2752664533	-	1302	2.5e-29	103.6	0	2	2	0.0021	5.1	6.4	0	569	999	791	1266	677	1308	0.57	-	GCA_945859915_186058.renamed.domtblout
186058.CAH9057232	-	4559	Tiamat__TmtA_2752664533	-	1302	1.7e-20	74.3	0	1	3	0.0014	3.4	7	0	432	526	675	772	647	812	0.77	-	GCA_945859915_186058.renamed.domtblout
186058.CAH9057232	-	4559	Tiamat__TmtA_2752664533	-	1302	1.7e-20	74.3	0	2	3	2.5e-14	6.1e-11	42.6	0	37	215	1211	1434	1192	1454	0.81	-	GCA_945859915_186058.renamed.domtblout
186058.CAH9057232	-	4559	Tiamat__TmtA_2752664533	-	1302	1.7e-20	74.3	0	3	3	0.00018	0.43	10	0	285	335	1581	1641	1571	1653	0.83	-	GCA_945859915_186058.renamed.domtblout
186058.CAH9144036	-	4559	Tiamat__TmtA_2752664533	-	1302	2.6e-20	73.7	0	1	3	0.0013	3.1	7.2	0	431	526	674	772	647	812	0.76	-	GCA_945859915_186058.renamed.domtblout
186058.CAH9144036	-	4559	Tiamat__TmtA_2752664533	-	1302	2.6e-20	73.7	0	2	3	2.5e-14	6.1e-11	42.6	0	37	215	1211	1434	1192	1454	0.81	-	GCA_945859915_186058.renamed.domtblout
186058.CAH9144036	-	4559	Tiamat__TmtA_2752664533	-	1302	2.6e-20	73.7	0	3	3	0.00018	0.43	10	0	285	335	1581	1641	1571	1653	0.83	-	GCA_945859915_186058.renamed.domtblout
186058.CAH9142200	-	122	Tiamat__TmtA_2752664533	-	1302	1.5e-12	47.9	0.3	1	1	7.3e-16	1.8e-12	47.7	0.3	1207	1275	39	104	24	117	0.88	-	GCA_945859915_186058.renamed.domtblout
186058.CAH9050199	-	203	Tiamat__TmtA_2752664533	-	1302	2.3e-09	37.4	0.2	1	1	9.6e-13	2.3e-09	37.4	0.2	1207	1278	106	177	49	195	0.82	-	GCA_945859915_186058.renamed.domtblout
186058.CAH9080540	-	129	Tiamat__TmtA_2752664533	-	1302	6.3e-09	36	0.3	1	1	2.6e-12	6.3e-09	36	0.3	41	96	52	116	5	126	0.84	-	GCA_945859915_186058.renamed.domtblout
186058.CAH9137666	-	129	Tiamat__TmtA_2752664533	-	1302	6.3e-09	36	0.3	1	1	2.6e-12	6.3e-09	36	0.3	41	96	52	116	5	126	0.84	-	GCA_945859915_186058.renamed.domtblout
1117311.CAI2176639	-	959	Tiamat__TmtA	-	1538	2.9e-07	28.9	4.4	1	2	2.9e-07	0.0014	16.7	0	88	137	99	148	85	152	0.9	-	GCA_946474995_1117311.renamed.domtblout
1117311.CAI2176639	-	959	Tiamat__TmtA	-	1538	2.9e-07	28.9	4.4	2	2	3.9e-05	0.2	9.6	0	87	214	622	763	577	886	0.76	-	GCA_946474995_1117311.renamed.domtblout
1117311.CAI2170379	-	1032	Tiamat__TmtA	-	1538	4.7e-07	28.2	18	1	3	4.9e-07	0.0024	15.9	0	52	134	42	147	27	168	0.79	-	GCA_946474995_1117311.renamed.domtblout
1117311.CAI2170379	-	1032	Tiamat__TmtA	-	1538	4.7e-07	28.2	18	2	3	0.0029	15	3.4	0	87	133	584	630	576	642	0.88	-	GCA_946474995_1117311.renamed.domtblout
1117311.CAI2170379	-	1032	Tiamat__TmtA	-	1538	4.7e-07	28.2	18	3	3	1.1e-05	0.058	11.3	0.3	294	335	831	872	716	884	0.59	-	GCA_946474995_1117311.renamed.domtblout
1117311.CAI2174106	-	1127	Tiamat__TmtA	-	1538	3.1e-06	25.5	5.5	1	2	6.2e-10	3.1e-06	25.5	5.5	88	322	264	554	203	766	0.76	-	GCA_946474995_1117311.renamed.domtblout
1117311.CAI2174106	-	1127	Tiamat__TmtA	-	1538	3.1e-06	25.5	5.5	2	2	0.0026	13	3.5	6.9	87	334	778	1059	771	1060	0.75	-	GCA_946474995_1117311.renamed.domtblout
1117311.CAI2169520	-	990	Tiamat__TmtA	-	1538	5.6e-06	24.6	0	1	1	1.1e-09	5.6e-06	24.6	0	88	321	83	369	32	370	0.73	-	GCA_946474995_1117311.renamed.domtblout
1117311.CAI2176510	-	1200	Tiamat__TmtA_2505168307	-	1370	2.5e-72	244.4	0	1	2	5.4e-40	8.3e-37	126.7	0	7	310	9	394	4	398	0.82	-	GCA_946474995_1117311.renamed.domtblout
1117311.CAI2176510	-	1200	Tiamat__TmtA_2505168307	-	1370	2.5e-72	244.4	0	2	2	1.7e-36	2.6e-33	115.1	0	49	320	605	907	586	912	0.79	-	GCA_946474995_1117311.renamed.domtblout
1117311.CAI2174106	-	1127	Tiamat__TmtA_2505168307	-	1370	3.6e-70	237.3	0	1	2	4.3e-41	6.6e-38	130.4	0	4	310	172	554	170	559	0.83	-	GCA_946474995_1117311.renamed.domtblout
1117311.CAI2174106	-	1127	Tiamat__TmtA_2505168307	-	1370	3.6e-70	237.3	0	2	2	3.2e-33	4.9e-30	104.3	0	40	322	730	1059	725	1062	0.78	-	GCA_946474995_1117311.renamed.domtblout
1117311.CAI2169510	-	904	Tiamat__TmtA_2505168307	-	1370	7.9e-70	236.2	0	1	2	2.3e-40	3.6e-37	127.9	0	6	310	14	396	10	400	0.83	-	GCA_946474995_1117311.renamed.domtblout
1117311.CAI2169510	-	904	Tiamat__TmtA_2505168307	-	1370	7.9e-70	236.2	0	2	2	8.7e-34	1.3e-30	106.2	0	36	204	604	813	576	857	0.87	-	GCA_946474995_1117311.renamed.domtblout
1117311.CAI2170379	-	1032	Tiamat__TmtA_2505168307	-	1370	1.5e-67	228.6	0	1	2	2.5e-34	3.8e-31	108	0	7	245	12	306	7	329	0.79	-	GCA_946474995_1117311.renamed.domtblout
1117311.CAI2170379	-	1032	Tiamat__TmtA_2505168307	-	1370	1.5e-67	228.6	0	2	2	1.6e-37	2.5e-34	118.5	0	39	325	535	874	528	893	0.85	-	GCA_946474995_1117311.renamed.domtblout
1117311.CAI2176639	-	959	Tiamat__TmtA_2505168307	-	1370	4e-67	227.2	0	1	2	4e-39	6.2e-36	123.8	0	5	310	9	398	5	405	0.84	-	GCA_946474995_1117311.renamed.domtblout
1117311.CAI2176639	-	959	Tiamat__TmtA_2505168307	-	1370	4e-67	227.2	0	2	2	2.5e-32	3.9e-29	101.3	0	40	205	577	781	576	857	0.84	-	GCA_946474995_1117311.renamed.domtblout
1117311.CAI2166248	-	827	Tiamat__TmtA_2505168307	-	1370	4.6e-61	207.1	0	1	2	9.3e-36	1.4e-32	112.7	0	8	310	6	386	2	389	0.78	-	GCA_946474995_1117311.renamed.domtblout
1117311.CAI2166248	-	827	Tiamat__TmtA_2505168307	-	1370	4.6e-61	207.1	0	2	2	1.4e-29	2.2e-26	92.2	0	40	200	536	741	527	800	0.85	-	GCA_946474995_1117311.renamed.domtblout
1117311.CAI2169520	-	990	Tiamat__TmtA_2505168307	-	1370	1.1e-44	152.8	0	1	2	1.5e-37	2.2e-34	118.7	0	8	310	6	370	2	374	0.76	-	GCA_946474995_1117311.renamed.domtblout
1117311.CAI2169520	-	990	Tiamat__TmtA_2505168307	-	1370	1.1e-44	152.8	0	2	2	2e-10	3.1e-07	28.7	0	99	202	605	727	539	771	0.76	-	GCA_946474995_1117311.renamed.domtblout
1117311.CAI2179955	-	1133	Tiamat__TmtA_2505168307	-	1370	5.9e-39	133.9	0	1	1	6e-42	9.3e-39	133.2	0	11	349	10	445	3	457	0.8	-	GCA_946474995_1117311.renamed.domtblout
1117311.CAI2166143	-	1223	Tiamat__TmtA_2505168307	-	1370	2.3e-36	125.2	0	1	2	2.2e-34	3.5e-31	108.1	0	9	205	8	238	2	300	0.79	-	GCA_946474995_1117311.renamed.domtblout
1117311.CAI2166143	-	1223	Tiamat__TmtA_2505168307	-	1370	2.3e-36	125.2	0	2	2	2.8e-06	0.0044	15	0	287	345	495	561	487	573	0.89	-	GCA_946474995_1117311.renamed.domtblout
1117311.CAI2189776	-	1017	Tiamat__TmtA_2505168307	-	1370	5.2e-29	100.9	0	1	2	2e-25	3.2e-22	78.4	0	42	205	1	200	1	245	0.84	-	GCA_946474995_1117311.renamed.domtblout
1117311.CAI2189776	-	1017	Tiamat__TmtA_2505168307	-	1370	5.2e-29	100.9	0	2	2	6.2e-08	9.6e-05	20.5	0	287	363	275	361	255	370	0.86	-	GCA_946474995_1117311.renamed.domtblout
1117311.CAI2173095	-	1095	Tiamat__TmtA_2505168307	-	1370	2.3e-28	98.8	0	1	1	3e-31	4.6e-28	97.8	0	13	344	12	403	7	413	0.71	-	GCA_946474995_1117311.renamed.domtblout
1117311.CAI2171818	-	887	Tiamat__TmtA_2505168307	-	1370	1.1e-25	89.9	0	1	2	7e-09	1.1e-05	23.6	0	161	310	28	229	23	230	0.82	-	GCA_946474995_1117311.renamed.domtblout
1117311.CAI2171818	-	887	Tiamat__TmtA_2505168307	-	1370	1.1e-25	89.9	0	2	2	6.2e-21	9.7e-18	63.6	0	98	325	444	702	426	725	0.74	-	GCA_946474995_1117311.renamed.domtblout
1117311.CAI2170872	-	191	Tiamat__TmtA_2505168307	-	1370	3.5e-25	88.2	0	1	1	2.5e-28	3.8e-25	88.1	0	10	129	9	142	3	179	0.91	-	GCA_946474995_1117311.renamed.domtblout
1117311.CAI2176510	-	1200	Tiamat__TmtA_2599863134	-	1655	1.6e-58	198.6	9	1	2	4.4e-30	6.3e-27	93.8	3.9	39	344	29	394	20	397	0.79	-	GCA_946474995_1117311.renamed.domtblout
1117311.CAI2176510	-	1200	Tiamat__TmtA_2599863134	-	1655	1.6e-58	198.6	9	2	2	8.2e-34	1.2e-30	106.2	0.2	52	355	586	908	577	910	0.81	-	GCA_946474995_1117311.renamed.domtblout
1117311.CAI2174106	-	1127	Tiamat__TmtA_2599863134	-	1655	7e-54	183.2	14.2	1	2	1.8e-31	2.6e-28	98.4	0.7	31	343	188	553	176	557	0.78	-	GCA_946474995_1117311.renamed.domtblout
1117311.CAI2174106	-	1127	Tiamat__TmtA_2599863134	-	1655	7e-54	183.2	14.2	2	2	4.3e-29	6.1e-26	90.6	4.9	53	353	730	1056	728	1061	0.69	-	GCA_946474995_1117311.renamed.domtblout
1117311.CAI2170379	-	1032	Tiamat__TmtA_2599863134	-	1655	2.3e-53	181.5	0.5	1	3	2e-24	2.9e-21	75.1	0	40	226	33	251	19	306	0.83	-	GCA_946474995_1117311.renamed.domtblout
1117311.CAI2170379	-	1032	Tiamat__TmtA_2599863134	-	1655	2.3e-53	181.5	0.5	2	3	0.0037	5.4	4.6	1.8	955	1102	367	514	311	542	0.75	-	GCA_946474995_1117311.renamed.domtblout
1117311.CAI2170379	-	1032	Tiamat__TmtA_2599863134	-	1655	2.3e-53	181.5	0.5	3	3	9.7e-31	1.4e-27	96	0	64	359	558	880	533	885	0.82	-	GCA_946474995_1117311.renamed.domtblout
1117311.CAI2169510	-	904	Tiamat__TmtA_2599863134	-	1655	2.5e-51	174.8	0.1	1	2	1.1e-30	1.6e-27	95.8	0.2	42	344	38	396	29	401	0.78	-	GCA_946474995_1117311.renamed.domtblout
1117311.CAI2169510	-	904	Tiamat__TmtA_2599863134	-	1655	2.5e-51	174.8	0.1	2	2	1e-23	1.5e-20	72.7	0	53	239	608	839	604	879	0.77	-	GCA_946474995_1117311.renamed.domtblout
1117311.CAI2176639	-	959	Tiamat__TmtA_2599863134	-	1655	2.2e-48	165	15.3	1	3	7.5e-26	1.1e-22	79.8	1.1	46	343	38	397	28	400	0.73	-	GCA_946474995_1117311.renamed.domtblout
1117311.CAI2176639	-	959	Tiamat__TmtA_2599863134	-	1655	2.2e-48	165	15.3	2	3	0.00074	1.1	6.9	0.2	961	1115	399	556	393	575	0.79	-	GCA_946474995_1117311.renamed.domtblout
1117311.CAI2176639	-	959	Tiamat__TmtA_2599863134	-	1655	2.2e-48	165	15.3	3	3	5.5e-28	7.9e-25	86.9	2.3	53	282	577	851	576	875	0.74	-	GCA_946474995_1117311.renamed.domtblout
1117311.CAI2166248	-	827	Tiamat__TmtA_2599863134	-	1655	2.3e-48	164.9	2.5	1	2	9.4e-30	1.3e-26	92.7	0.8	38	343	24	385	11	388	0.8	-	GCA_946474995_1117311.renamed.domtblout
1117311.CAI2166248	-	827	Tiamat__TmtA_2599863134	-	1655	2.3e-48	164.9	2.5	2	2	2.2e-23	3.1e-20	71.6	0	53	222	536	741	536	794	0.87	-	GCA_946474995_1117311.renamed.domtblout
1117311.CAI2169520	-	990	Tiamat__TmtA_2599863134	-	1655	1.9e-30	105.5	8.4	1	2	2.1e-30	3e-27	94.9	0.4	40	343	26	369	12	373	0.74	-	GCA_946474995_1117311.renamed.domtblout
1117311.CAI2169520	-	990	Tiamat__TmtA_2599863134	-	1655	1.9e-30	105.5	8.4	2	2	5.9e-05	0.085	10.5	0	127	232	610	738	604	792	0.71	-	GCA_946474995_1117311.renamed.domtblout
1117311.CAI2179955	-	1133	Tiamat__TmtA_2599863134	-	1655	2.7e-27	95	1.3	1	1	1.9e-30	2.7e-27	95	1.3	31	377	17	443	2	494	0.69	-	GCA_946474995_1117311.renamed.domtblout
1117311.CAI2166143	-	1223	Tiamat__TmtA_2599863134	-	1655	2.9e-25	88.3	4.6	1	2	1.3e-26	1.9e-23	82.3	0.3	31	228	17	239	1	249	0.77	-	GCA_946474995_1117311.renamed.domtblout
1117311.CAI2166143	-	1223	Tiamat__TmtA_2599863134	-	1655	2.9e-25	88.3	4.6	2	2	0.0006	0.87	7.2	0	320	379	492	565	475	600	0.85	-	GCA_946474995_1117311.renamed.domtblout
1117311.CAI2171818	-	887	Tiamat__TmtA_2599863134	-	1655	3.9e-24	84.6	1.4	1	3	1.7e-11	2.4e-08	32.2	0	169	343	17	228	4	230	0.78	-	GCA_946474995_1117311.renamed.domtblout
1117311.CAI2171818	-	887	Tiamat__TmtA_2599863134	-	1655	3.9e-24	84.6	1.4	2	3	5.6e-06	0.008	13.9	0.2	955	1113	247	407	243	439	0.74	-	GCA_946474995_1117311.renamed.domtblout
1117311.CAI2171818	-	887	Tiamat__TmtA_2599863134	-	1655	3.9e-24	84.6	1.4	3	3	5.2e-12	7.4e-09	33.9	0.1	121	352	444	695	444	741	0.7	-	GCA_946474995_1117311.renamed.domtblout
1117311.CAI2173095	-	1095	Tiamat__TmtA_2599863134	-	1655	4.8e-22	77.6	5.7	1	1	4.7e-25	6.7e-22	77.2	5.7	32	379	18	408	3	688	0.8	-	GCA_946474995_1117311.renamed.domtblout
1117311.CAI2189776	-	1017	Tiamat__TmtA_2599863134	-	1655	2e-21	75.6	1.5	1	2	1.9e-19	2.7e-16	58.6	0.1	70	228	21	201	2	214	0.76	-	GCA_946474995_1117311.renamed.domtblout
1117311.CAI2189776	-	1017	Tiamat__TmtA_2599863134	-	1655	2e-21	75.6	1.5	2	2	1.6e-06	0.0023	15.7	0.2	312	397	266	366	254	408	0.73	-	GCA_946474995_1117311.renamed.domtblout
1117311.CAI2170872	-	191	Tiamat__TmtA_2599863134	-	1655	3.2e-18	65	0.3	1	1	2.2e-21	3.2e-18	65	0.3	42	138	28	128	2	186	0.82	-	GCA_946474995_1117311.renamed.domtblout
1117311.CAI2179241	-	778	Tiamat__TmtA_2599863134	-	1655	8.6e-07	27.1	0.1	1	1	1.1e-09	1.6e-06	26.2	0.1	34	133	88	205	62	208	0.8	-	GCA_946474995_1117311.renamed.domtblout
1117311.CAI2170379	-	1032	Tiamat__TmtA_2660206627	-	1486	1.3e-30	105.9	0	1	3	3.6e-10	6.5e-07	27.4	0	73	236	34	256	22	277	0.88	-	GCA_946474995_1117311.renamed.domtblout
1117311.CAI2170379	-	1032	Tiamat__TmtA_2660206627	-	1486	1.3e-30	105.9	0	2	3	1.7e-08	3.1e-05	21.8	0	871	1042	363	543	356	559	0.83	-	GCA_946474995_1117311.renamed.domtblout
1117311.CAI2170379	-	1032	Tiamat__TmtA_2660206627	-	1486	1.3e-30	105.9	0	3	3	1e-16	1.8e-13	49.1	0	110	346	581	871	568	886	0.84	-	GCA_946474995_1117311.renamed.domtblout
1117311.CAI2174106	-	1127	Tiamat__TmtA_2660206627	-	1486	3.6e-25	87.9	0	1	3	7.8e-11	1.4e-07	29.6	0	62	333	187	553	182	558	0.72	-	GCA_946474995_1117311.renamed.domtblout
1117311.CAI2174106	-	1127	Tiamat__TmtA_2660206627	-	1486	3.6e-25	87.9	0	2	3	2.5e-05	0.045	11.3	0	873	1022	577	735	572	745	0.75	-	GCA_946474995_1117311.renamed.domtblout
1117311.CAI2174106	-	1127	Tiamat__TmtA_2660206627	-	1486	3.6e-25	87.9	0	3	3	3.2e-13	5.8e-10	37.5	0	85	344	730	1057	730	1062	0.76	-	GCA_946474995_1117311.renamed.domtblout
1117311.CAI2176510	-	1200	Tiamat__TmtA_2660206627	-	1486	2.4e-24	85.1	0.6	1	3	5.2e-06	0.0094	13.6	0.2	73	335	31	395	19	397	0.56	-	GCA_946474995_1117311.renamed.domtblout
1117311.CAI2176510	-	1200	Tiamat__TmtA_2660206627	-	1486	2.4e-24	85.1	0.6	2	3	0.00068	1.2	6.6	0	870	1044	409	593	403	614	0.6	-	GCA_946474995_1117311.renamed.domtblout
1117311.CAI2176510	-	1200	Tiamat__TmtA_2660206627	-	1486	2.4e-24	85.1	0.6	3	3	3.6e-18	6.5e-15	53.9	0.1	110	343	622	906	618	911	0.86	-	GCA_946474995_1117311.renamed.domtblout
1117311.CAI2169510	-	904	Tiamat__TmtA_2660206627	-	1486	2.4e-19	68.6	0	1	4	1.7e-06	0.003	15.2	0.1	73	154	37	144	29	265	0.73	-	GCA_946474995_1117311.renamed.domtblout
1117311.CAI2169510	-	904	Tiamat__TmtA_2660206627	-	1486	2.4e-19	68.6	0	2	4	0.0022	4.1	4.8	0	299	334	360	396	340	400	0.88	-	GCA_946474995_1117311.renamed.domtblout
1117311.CAI2169510	-	904	Tiamat__TmtA_2660206627	-	1486	2.4e-19	68.6	0	3	4	0.00084	1.5	6.2	0	861	1015	428	594	423	606	0.74	-	GCA_946474995_1117311.renamed.domtblout
1117311.CAI2169510	-	904	Tiamat__TmtA_2660206627	-	1486	2.4e-19	68.6	0	4	4	7.1e-12	1.3e-08	33	0	85	252	608	836	603	860	0.79	-	GCA_946474995_1117311.renamed.domtblout
1117311.CAI2169520	-	990	Tiamat__TmtA_2660206627	-	1486	4e-18	64.5	0.1	1	4	1.2e-09	2.2e-06	25.6	0	73	235	27	234	15	241	0.68	-	GCA_946474995_1117311.renamed.domtblout
1117311.CAI2169520	-	990	Tiamat__TmtA_2660206627	-	1486	4e-18	64.5	0.1	2	4	0.0012	2.1	5.8	0.1	299	334	334	370	324	374	0.88	-	GCA_946474995_1117311.renamed.domtblout
1117311.CAI2169520	-	990	Tiamat__TmtA_2660206627	-	1486	4e-18	64.5	0.1	3	4	4.7e-08	8.6e-05	20.3	0	870	1019	390	539	387	550	0.84	-	GCA_946474995_1117311.renamed.domtblout
1117311.CAI2169520	-	990	Tiamat__TmtA_2660206627	-	1486	4e-18	64.5	0.1	4	4	0.0018	3.2	5.2	0	175	253	662	753	647	779	0.76	-	GCA_946474995_1117311.renamed.domtblout
1117311.CAI2176639	-	959	Tiamat__TmtA_2660206627	-	1486	1e-16	59.9	0	1	3	3.7e-07	0.00068	17.4	0	76	236	36	262	27	295	0.77	-	GCA_946474995_1117311.renamed.domtblout
1117311.CAI2176639	-	959	Tiamat__TmtA_2660206627	-	1486	1e-16	59.9	0	2	3	0.0018	3.3	5.1	0	870	1036	389	567	386	592	0.7	-	GCA_946474995_1117311.renamed.domtblout
1117311.CAI2176639	-	959	Tiamat__TmtA_2660206627	-	1486	1e-16	59.9	0	3	3	1.3e-10	2.3e-07	28.9	0	85	234	577	786	576	797	0.88	-	GCA_946474995_1117311.renamed.domtblout
1117311.CAI2166248	-	827	Tiamat__TmtA_2660206627	-	1486	1.1e-16	59.7	0	1	2	3.8e-10	6.9e-07	27.3	0	74	333	28	385	16	388	0.79	-	GCA_946474995_1117311.renamed.domtblout
1117311.CAI2166248	-	827	Tiamat__TmtA_2660206627	-	1486	1.1e-16	59.7	0	2	2	6.7e-09	1.2e-05	23.1	0	108	234	577	751	536	805	0.68	-	GCA_946474995_1117311.renamed.domtblout
1117311.CAI2171818	-	887	Tiamat__TmtA_2660206627	-	1486	3.4e-10	38.2	0.2	1	3	0.0012	2.2	5.7	0.1	299	333	193	228	183	230	0.89	-	GCA_946474995_1117311.renamed.domtblout
1117311.CAI2171818	-	887	Tiamat__TmtA_2660206627	-	1486	3.4e-10	38.2	0.2	2	3	0.00037	0.68	7.4	0	873	1018	245	396	240	405	0.75	-	GCA_946474995_1117311.renamed.domtblout
1117311.CAI2171818	-	887	Tiamat__TmtA_2660206627	-	1486	3.4e-10	38.2	0.2	3	3	4.4e-07	0.0008	17.1	0	186	342	518	695	496	703	0.71	-	GCA_946474995_1117311.renamed.domtblout
1117311.CAI2166143	-	1223	Tiamat__TmtA_2660206627	-	1486	2.8e-09	35.2	0	1	1	6.1e-12	1.1e-08	33.2	0	79	234	33	243	13	252	0.91	-	GCA_946474995_1117311.renamed.domtblout
1117311.CAI2179955	-	1133	Tiamat__TmtA_2660206627	-	1486	6.4e-09	34	0	1	1	1e-11	1.9e-08	32.5	0	79	235	33	244	21	428	0.87	-	GCA_946474995_1117311.renamed.domtblout
1117311.CAI2170872	-	191	Tiamat__TmtA_2660206627	-	1486	5.1e-08	31	0	1	1	3.5e-11	6.5e-08	30.7	0	79	159	33	128	10	129	0.91	-	GCA_946474995_1117311.renamed.domtblout
1117311.CAI2169510	-	904	Tiamat__TmtA_2731770353	-	1563	6.8e-33	113.4	4.5	1	4	4.9e-12	7.6e-09	33.7	0.3	34	203	44	249	29	285	0.69	-	GCA_946474995_1117311.renamed.domtblout
1117311.CAI2169510	-	904	Tiamat__TmtA_2731770353	-	1563	6.8e-33	113.4	4.5	2	4	0.00033	0.51	7.7	0	230	307	319	398	264	414	0.79	-	GCA_946474995_1117311.renamed.domtblout
1117311.CAI2169510	-	904	Tiamat__TmtA_2731770353	-	1563	6.8e-33	113.4	4.5	3	4	4.2e-07	0.00065	17.3	0.3	872	1003	445	597	396	607	0.67	-	GCA_946474995_1117311.renamed.domtblout
1117311.CAI2169510	-	904	Tiamat__TmtA_2731770353	-	1563	6.8e-33	113.4	4.5	4	4	6.6e-18	1e-14	53.1	0	35	217	604	825	599	846	0.89	-	GCA_946474995_1117311.renamed.domtblout
1117311.CAI2170379	-	1032	Tiamat__TmtA_2731770353	-	1563	3e-31	107.9	8.9	1	3	1.1e-11	1.7e-08	32.5	0	86	205	105	248	86	282	0.78	-	GCA_946474995_1117311.renamed.domtblout
1117311.CAI2170379	-	1032	Tiamat__TmtA_2731770353	-	1563	3e-31	107.9	8.9	2	3	8.2e-13	1.3e-09	36.3	1.2	875	1029	370	539	362	564	0.87	-	GCA_946474995_1117311.renamed.domtblout
1117311.CAI2170379	-	1032	Tiamat__TmtA_2731770353	-	1563	3e-31	107.9	8.9	3	3	9.2e-13	1.4e-09	36.1	0.1	86	154	589	659	580	661	0.9	-	GCA_946474995_1117311.renamed.domtblout
1117311.CAI2176639	-	959	Tiamat__TmtA_2731770353	-	1563	4.5e-29	100.7	0.7	1	3	1.2e-11	1.9e-08	32.3	0	83	137	100	154	34	260	0.63	-	GCA_946474995_1117311.renamed.domtblout
1117311.CAI2176639	-	959	Tiamat__TmtA_2731770353	-	1563	4.5e-29	100.7	0.7	2	3	5.6e-06	0.0086	13.6	0.3	878	1057	399	600	389	607	0.68	-	GCA_946474995_1117311.renamed.domtblout
1117311.CAI2176639	-	959	Tiamat__TmtA_2731770353	-	1563	4.5e-29	100.7	0.7	3	3	1.1e-16	1.8e-13	49	0	39	207	577	782	576	801	0.9	-	GCA_946474995_1117311.renamed.domtblout
1117311.CAI2174106	-	1127	Tiamat__TmtA_2731770353	-	1563	1.4e-26	92.4	4.2	1	3	9.1e-13	1.4e-09	36.1	0	84	205	266	411	199	437	0.76	-	GCA_946474995_1117311.renamed.domtblout
1117311.CAI2174106	-	1127	Tiamat__TmtA_2731770353	-	1563	1.4e-26	92.4	4.2	2	3	8.7e-08	0.00013	19.6	0.7	875	1002	582	730	575	741	0.79	-	GCA_946474995_1117311.renamed.domtblout
1117311.CAI2174106	-	1127	Tiamat__TmtA_2731770353	-	1563	1.4e-26	92.4	4.2	3	3	1.5e-11	2.3e-08	32.1	0	86	156	783	890	773	949	0.73	-	GCA_946474995_1117311.renamed.domtblout
1117311.CAI2176510	-	1200	Tiamat__TmtA_2731770353	-	1563	2.4e-26	91.7	12.9	1	4	1.4e-10	2.2e-07	28.8	0.1	86	137	102	153	94	251	0.82	-	GCA_946474995_1117311.renamed.domtblout
1117311.CAI2176510	-	1200	Tiamat__TmtA_2731770353	-	1563	2.4e-26	91.7	12.9	2	4	7.2e-05	0.11	9.9	0	228	307	316	396	294	399	0.86	-	GCA_946474995_1117311.renamed.domtblout
1117311.CAI2176510	-	1200	Tiamat__TmtA_2731770353	-	1563	2.4e-26	91.7	12.9	3	4	7.1e-05	0.11	9.9	0.1	874	1027	416	585	405	626	0.68	-	GCA_946474995_1117311.renamed.domtblout
1117311.CAI2176510	-	1200	Tiamat__TmtA_2731770353	-	1563	2.4e-26	91.7	12.9	4	4	3.4e-15	5.2e-12	44.2	0	86	314	630	906	618	920	0.73	-	GCA_946474995_1117311.renamed.domtblout
1117311.CAI2166248	-	827	Tiamat__TmtA_2731770353	-	1563	7.5e-25	86.7	0.1	1	3	4.6e-13	7e-10	37.1	0	33	204	33	241	19	271	0.77	-	GCA_946474995_1117311.renamed.domtblout
1117311.CAI2166248	-	827	Tiamat__TmtA_2731770353	-	1563	7.5e-25	86.7	0.1	2	3	0.00087	1.3	6.3	0.1	883	1001	406	539	397	568	0.78	-	GCA_946474995_1117311.renamed.domtblout
1117311.CAI2166248	-	827	Tiamat__TmtA_2731770353	-	1563	7.5e-25	86.7	0.1	3	3	1.6e-13	2.4e-10	38.6	0.1	39	154	536	656	535	752	0.75	-	GCA_946474995_1117311.renamed.domtblout
1117311.CAI2169520	-	990	Tiamat__TmtA_2731770353	-	1563	1.7e-18	65.7	3.2	1	2	1.2e-13	1.8e-10	39.1	0	32	204	33	226	17	240	0.75	-	GCA_946474995_1117311.renamed.domtblout
1117311.CAI2169520	-	990	Tiamat__TmtA_2731770353	-	1563	1.7e-18	65.7	3.2	2	2	9e-09	1.4e-05	22.9	1.4	876	1002	399	537	391	572	0.81	-	GCA_946474995_1117311.renamed.domtblout
1117311.CAI2166143	-	1223	Tiamat__TmtA_2731770353	-	1563	5.9e-15	53.9	0.1	1	2	2.3e-13	3.6e-10	38.1	0	13	207	14	239	1	250	0.79	-	GCA_946474995_1117311.renamed.domtblout
1117311.CAI2166143	-	1223	Tiamat__TmtA_2731770353	-	1563	5.9e-15	53.9	0.1	2	2	1.4e-05	0.022	12.3	0	238	326	455	545	440	550	0.7	-	GCA_946474995_1117311.renamed.domtblout
1117311.CAI2171818	-	887	Tiamat__TmtA_2731770353	-	1563	1.7e-14	52.4	0	1	3	0.0022	3.4	5	0	228	302	150	226	125	231	0.82	-	GCA_946474995_1117311.renamed.domtblout
1117311.CAI2171818	-	887	Tiamat__TmtA_2731770353	-	1563	1.7e-14	52.4	0	2	3	3.3e-09	5.2e-06	24.3	0.3	877	1010	252	403	242	439	0.76	-	GCA_946474995_1117311.renamed.domtblout
1117311.CAI2171818	-	887	Tiamat__TmtA_2731770353	-	1563	1.7e-14	52.4	0	3	3	2.6e-07	0.0004	18	0	110	314	444	696	441	706	0.77	-	GCA_946474995_1117311.renamed.domtblout
1117311.CAI2189776	-	1017	Tiamat__TmtA_2731770353	-	1563	7.8e-14	50.2	0	1	1	3.1e-16	4.7e-13	47.6	0	81	327	42	326	37	330	0.76	-	GCA_946474995_1117311.renamed.domtblout
1117311.CAI2179955	-	1133	Tiamat__TmtA_2731770353	-	1563	2.3e-13	48.7	0.4	1	2	7.1e-13	1.1e-09	36.4	0.1	15	207	16	239	1	250	0.81	-	GCA_946474995_1117311.renamed.domtblout
1117311.CAI2179955	-	1133	Tiamat__TmtA_2731770353	-	1563	2.3e-13	48.7	0.4	2	2	0.00021	0.33	8.4	0	278	328	371	427	363	431	0.81	-	GCA_946474995_1117311.renamed.domtblout
1117311.CAI2173095	-	1095	Tiamat__TmtA_2731770353	-	1563	4.8e-13	47.6	0.1	1	2	5.7e-13	8.8e-10	36.8	0	86	216	82	243	73	289	0.86	-	GCA_946474995_1117311.renamed.domtblout
1117311.CAI2173095	-	1095	Tiamat__TmtA_2731770353	-	1563	4.8e-13	47.6	0.1	2	2	0.00017	0.26	8.7	0	277	326	333	388	315	393	0.79	-	GCA_946474995_1117311.renamed.domtblout
1117311.CAI2170872	-	191	Tiamat__TmtA_2731770353	-	1563	2e-10	38.9	0.3	1	1	3.6e-13	5.5e-10	37.4	0.3	11	138	12	139	1	151	0.77	-	GCA_946474995_1117311.renamed.domtblout
1117311.CAI2170872	-	191	Tiamat__TmtA_2731874159	-	1552	1.5e-08	33	1.3	1	1	5.7e-12	1.1e-07	30.1	1.3	50	133	14	118	5	146	0.81	-	GCA_946474995_1117311.renamed.domtblout
1117311.CAI2176510	-	1200	Tiamat__TmtA_2734769103	-	1782	7e-16	57	1.7	1	4	2.8e-06	0.007	13.9	0	101	141	98	139	96	140	0.96	-	GCA_946474995_1117311.renamed.domtblout
1117311.CAI2176510	-	1200	Tiamat__TmtA_2734769103	-	1782	7e-16	57	1.7	2	4	7.5e-07	0.0019	15.7	0	326	372	351	395	335	396	0.86	-	GCA_946474995_1117311.renamed.domtblout
1117311.CAI2176510	-	1200	Tiamat__TmtA_2734769103	-	1782	7e-16	57	1.7	3	4	7.3e-06	0.018	12.5	0.1	100	144	625	670	624	685	0.92	-	GCA_946474995_1117311.renamed.domtblout
1117311.CAI2176510	-	1200	Tiamat__TmtA_2734769103	-	1782	7e-16	57	1.7	4	4	2.4e-05	0.06	10.8	0	339	380	866	906	863	922	0.85	-	GCA_946474995_1117311.renamed.domtblout
1117311.CAI2169510	-	904	Tiamat__TmtA_2734769103	-	1782	5.9e-13	47.3	2.1	1	3	1e-06	0.0026	15.3	0	101	141	104	145	102	147	0.96	-	GCA_946474995_1117311.renamed.domtblout
1117311.CAI2169510	-	904	Tiamat__TmtA_2734769103	-	1782	5.9e-13	47.3	2.1	2	3	5.9e-08	0.00015	19.4	0	331	375	358	400	339	400	0.88	-	GCA_946474995_1117311.renamed.domtblout
1117311.CAI2169510	-	904	Tiamat__TmtA_2734769103	-	1782	5.9e-13	47.3	2.1	3	3	2.7e-05	0.068	10.6	0.2	100	144	656	701	655	713	0.91	-	GCA_946474995_1117311.renamed.domtblout
1117311.CAI2170379	-	1032	Tiamat__TmtA_2734769103	-	1782	3.1e-12	44.9	0.2	1	3	2.2e-06	0.0056	14.2	0	101	141	101	142	98	145	0.96	-	GCA_946474995_1117311.renamed.domtblout
1117311.CAI2170379	-	1032	Tiamat__TmtA_2734769103	-	1782	3.1e-12	44.9	0.2	2	3	8.8e-06	0.022	12.2	0	100	145	584	631	578	683	0.88	-	GCA_946474995_1117311.renamed.domtblout
1117311.CAI2170379	-	1032	Tiamat__TmtA_2734769103	-	1782	3.1e-12	44.9	0.2	3	3	1.7e-06	0.0042	14.6	0.1	345	383	835	871	828	885	0.87	-	GCA_946474995_1117311.renamed.domtblout
1117311.CAI2176639	-	959	Tiamat__TmtA_2734769103	-	1782	1.1e-11	43	0.7	1	3	8.9e-07	0.0022	15.5	0	101	141	99	140	96	141	0.95	-	GCA_946474995_1117311.renamed.domtblout
1117311.CAI2176639	-	959	Tiamat__TmtA_2734769103	-	1782	1.1e-11	43	0.7	2	3	3e-06	0.0075	13.8	0	331	370	360	397	345	401	0.89	-	GCA_946474995_1117311.renamed.domtblout
1117311.CAI2176639	-	959	Tiamat__TmtA_2734769103	-	1782	1.1e-11	43	0.7	3	3	3.1e-05	0.078	10.4	0	101	144	623	667	621	691	0.9	-	GCA_946474995_1117311.renamed.domtblout
1117311.CAI2174106	-	1127	Tiamat__TmtA_2734769103	-	1782	1.9e-10	39	0.6	1	3	3e-06	0.0075	13.7	0	101	141	264	305	257	306	0.95	-	GCA_946474995_1117311.renamed.domtblout
1117311.CAI2174106	-	1127	Tiamat__TmtA_2734769103	-	1782	1.9e-10	39	0.6	2	3	2e-06	0.0051	14.3	0.1	326	370	511	553	497	558	0.87	-	GCA_946474995_1117311.renamed.domtblout
1117311.CAI2174106	-	1127	Tiamat__TmtA_2734769103	-	1782	1.9e-10	39	0.6	3	3	0.00063	1.6	6.1	0.1	100	144	778	823	777	833	0.91	-	GCA_946474995_1117311.renamed.domtblout
1117311.CAI2169520	-	990	Tiamat__TmtA_2734769103	-	1782	6.8e-09	33.8	0.5	1	2	2.9e-06	0.0072	13.8	0	101	140	83	123	77	125	0.96	-	GCA_946474995_1117311.renamed.domtblout
1117311.CAI2169520	-	990	Tiamat__TmtA_2734769103	-	1782	6.8e-09	33.8	0.5	2	2	1.4e-07	0.00036	18.1	0.2	326	370	327	369	319	374	0.89	-	GCA_946474995_1117311.renamed.domtblout
1117311.CAI2171818	-	887	Tiamat__TmtA_2734769103	-	1782	1.8e-07	29.1	2	1	2	2.4e-07	0.0006	17.4	0.2	331	370	191	228	175	230	0.91	-	GCA_946474995_1117311.renamed.domtblout
1117311.CAI2171818	-	887	Tiamat__TmtA_2734769103	-	1782	1.8e-07	29.1	2	2	2	1.7e-05	0.042	11.3	0.1	345	390	663	718	652	748	0.88	-	GCA_946474995_1117311.renamed.domtblout
1117311.CAI2166248	-	827	Tiamat__TmtA_2734769103	-	1782	4.8e-07	27.7	1.6	1	3	0.00011	0.28	8.5	0	101	141	93	134	91	138	0.94	-	GCA_946474995_1117311.renamed.domtblout
1117311.CAI2166248	-	827	Tiamat__TmtA_2734769103	-	1782	4.8e-07	27.7	1.6	2	3	5.1e-06	0.013	13	0.1	330	371	347	386	330	389	0.86	-	GCA_946474995_1117311.renamed.domtblout
1117311.CAI2166248	-	827	Tiamat__TmtA_2734769103	-	1782	4.8e-07	27.7	1.6	3	3	0.003	7.5	3.8	0	101	144	582	626	580	646	0.9	-	GCA_946474995_1117311.renamed.domtblout
1117311.CAI2176510	-	1200	Tiamat__TmtA_2752664533	-	1302	2.1e-23	82.4	34	1	3	1.4e-08	3.1e-05	22.2	10.6	47	210	39	255	30	394	0.71	-	GCA_946474995_1117311.renamed.domtblout
1117311.CAI2176510	-	1200	Tiamat__TmtA_2752664533	-	1302	2.1e-23	82.4	34	2	3	1.8e-10	4e-07	28.5	1.1	731	906	422	609	411	621	0.84	-	GCA_946474995_1117311.renamed.domtblout
1117311.CAI2176510	-	1200	Tiamat__TmtA_2752664533	-	1302	2.1e-23	82.4	34	3	3	4.3e-15	9.5e-12	43.8	1.7	78	322	621	908	617	910	0.7	-	GCA_946474995_1117311.renamed.domtblout
1117311.CAI2169510	-	904	Tiamat__TmtA_2752664533	-	1302	1.5e-22	79.5	25.3	1	3	8.1e-13	1.8e-09	36.2	7.9	47	313	45	398	36	400	0.73	-	GCA_946474995_1117311.renamed.domtblout
1117311.CAI2169510	-	904	Tiamat__TmtA_2752664533	-	1302	1.5e-22	79.5	25.3	2	3	1.3e-06	0.0029	15.7	5.3	776	960	398	579	396	630	0.74	-	GCA_946474995_1117311.renamed.domtblout
1117311.CAI2169510	-	904	Tiamat__TmtA_2752664533	-	1302	1.5e-22	79.5	25.3	3	3	5.5e-13	1.2e-09	36.8	0.3	77	231	651	845	607	873	0.81	-	GCA_946474995_1117311.renamed.domtblout
1117311.CAI2170379	-	1032	Tiamat__TmtA_2752664533	-	1302	9.5e-22	76.9	31.7	1	4	6.1e-11	1.4e-07	30	1.4	47	210	42	253	33	271	0.71	-	GCA_946474995_1117311.renamed.domtblout
1117311.CAI2170379	-	1032	Tiamat__TmtA_2752664533	-	1302	9.5e-22	76.9	31.7	2	4	5.7e-06	0.013	13.5	13.5	746	906	391	568	363	579	0.69	-	GCA_946474995_1117311.renamed.domtblout
1117311.CAI2170379	-	1032	Tiamat__TmtA_2752664533	-	1302	9.5e-22	76.9	31.7	3	4	3.4e-11	7.7e-08	30.8	0.1	79	129	581	631	577	646	0.93	-	GCA_946474995_1117311.renamed.domtblout
1117311.CAI2170379	-	1032	Tiamat__TmtA_2752664533	-	1302	9.5e-22	76.9	31.7	4	4	5.1e-05	0.11	10.4	0.1	289	329	837	875	827	885	0.87	-	GCA_946474995_1117311.renamed.domtblout
1117311.CAI2176639	-	959	Tiamat__TmtA_2752664533	-	1302	6.7e-20	70.8	16.6	1	3	2.7e-13	5.9e-10	37.8	0.5	47	210	41	259	6	283	0.78	-	GCA_946474995_1117311.renamed.domtblout
1117311.CAI2176639	-	959	Tiamat__TmtA_2752664533	-	1302	6.7e-20	70.8	16.6	2	3	1.1e-05	0.024	12.7	2	761	885	444	568	422	588	0.74	-	GCA_946474995_1117311.renamed.domtblout
1117311.CAI2176639	-	959	Tiamat__TmtA_2752664533	-	1302	6.7e-20	70.8	16.6	3	3	1.1e-10	2.5e-07	29.1	1.3	78	254	618	831	576	854	0.76	-	GCA_946474995_1117311.renamed.domtblout
1117311.CAI2166248	-	827	Tiamat__TmtA_2752664533	-	1302	2.3e-16	59.1	11.8	1	2	2.5e-13	5.6e-10	37.9	2.6	47	209	35	246	24	262	0.82	-	GCA_946474995_1117311.renamed.domtblout
1117311.CAI2166248	-	827	Tiamat__TmtA_2752664533	-	1302	2.3e-16	59.1	11.8	2	2	1.2e-09	2.7e-06	25.7	0.2	77	130	576	629	536	669	0.92	-	GCA_946474995_1117311.renamed.domtblout
1117311.CAI2174106	-	1127	Tiamat__TmtA_2752664533	-	1302	1e-14	53.6	28.3	1	3	1.9e-12	4.3e-09	35	3.1	30	307	189	550	169	555	0.66	-	GCA_946474995_1117311.renamed.domtblout
1117311.CAI2174106	-	1127	Tiamat__TmtA_2752664533	-	1302	1e-14	53.6	28.3	2	3	0.0064	14	3.4	4.2	819	955	576	710	554	737	0.53	-	GCA_946474995_1117311.renamed.domtblout
1117311.CAI2174106	-	1127	Tiamat__TmtA_2752664533	-	1302	1e-14	53.6	28.3	3	3	1e-09	2.3e-06	25.9	5.6	77	239	773	965	730	1061	0.75	-	GCA_946474995_1117311.renamed.domtblout
1117311.CAI2169520	-	990	Tiamat__TmtA_2752664533	-	1302	1.8e-09	36.2	11.7	1	2	1.5e-12	3.2e-09	35.4	1.7	47	210	35	232	26	239	0.77	-	GCA_946474995_1117311.renamed.domtblout
1117311.CAI2169520	-	990	Tiamat__TmtA_2752664533	-	1302	1.8e-09	36.2	11.7	2	2	0.00058	1.3	6.9	0.3	756	861	432	544	380	753	0.83	-	GCA_946474995_1117311.renamed.domtblout
1117311.CAI2170872	-	191	Tiamat__TmtA_2752664533	-	1302	1.7e-08	33	0	1	1	9.3e-12	2.1e-08	32.7	0	47	129	35	129	32	157	0.9	-	GCA_946474995_1117311.renamed.domtblout
1117311.CAI2179955	-	1133	Tiamat__TmtA_2752664533	-	1302	2.5e-07	29.1	1.4	1	1	1.1e-10	2.5e-07	29.1	1.4	47	207	35	239	32	295	0.76	-	GCA_946474995_1117311.renamed.domtblout
162125.CAI5729829	-	2555	Tiamat__TmtA	-	1538	3.2e-41	140.4	3.8	1	3	9.8e-21	4.9e-17	60.3	0	50	141	862	956	861	961	0.85	-	GCA_947650285_162125.renamed.domtblout
162125.CAI5729829	-	2555	Tiamat__TmtA	-	1538	3.2e-41	140.4	3.8	2	3	6.1e-11	3.1e-07	27.8	0	180	428	970	1277	968	1372	0.65	-	GCA_947650285_162125.renamed.domtblout
162125.CAI5729829	-	2555	Tiamat__TmtA	-	1538	3.2e-41	140.4	3.8	3	3	5.2e-18	2.6e-14	51.3	0	1397	1507	2423	2529	2405	2548	0.81	-	GCA_947650285_162125.renamed.domtblout
162125.CAI5714235	-	4638	Tiamat__TmtA	-	1538	5.7e-07	26.9	0	1	4	0.00023	1.2	6	0	52	133	38	133	38	144	0.79	-	GCA_947650285_162125.renamed.domtblout
162125.CAI5714235	-	4638	Tiamat__TmtA	-	1538	5.7e-07	26.9	0	2	4	0.00057	2.9	4.7	0	289	412	350	489	218	559	0.73	-	GCA_947650285_162125.renamed.domtblout
162125.CAI5714235	-	4638	Tiamat__TmtA	-	1538	5.7e-07	26.9	0	3	4	0.001	5	3.9	0	52	140	1238	1338	1236	1447	0.79	-	GCA_947650285_162125.renamed.domtblout
162125.CAI5714235	-	4638	Tiamat__TmtA	-	1538	5.7e-07	26.9	0	4	4	0.00031	1.6	5.6	0	298	330	1601	1633	1518	1637	0.85	-	GCA_947650285_162125.renamed.domtblout
162125.CAI5714235	-	4638	Tiamat__TmtA_2505168307	-	1370	1.3e-125	420	0	1	3	5.5e-66	2.8e-62	210.2	0	7	481	8	746	3	774	0.75	-	GCA_947650285_162125.renamed.domtblout
162125.CAI5714235	-	4638	Tiamat__TmtA_2505168307	-	1370	1.3e-125	420	0	2	3	2.3e-58	1.2e-54	184.9	0	10	504	1211	1836	1204	1841	0.76	-	GCA_947650285_162125.renamed.domtblout
162125.CAI5714235	-	4638	Tiamat__TmtA_2505168307	-	1370	1.3e-125	420	0	3	3	2.8e-08	0.00014	19	0	268	407	3003	3164	2842	3215	0.68	-	GCA_947650285_162125.renamed.domtblout
162125.CAI5729829	-	2555	Tiamat__TmtA_2505168307	-	1370	1.2e-49	168.2	1.7	1	2	1.2e-37	5.9e-34	116.3	0.2	34	501	862	1358	840	1370	0.77	-	GCA_947650285_162125.renamed.domtblout
162125.CAI5729829	-	2555	Tiamat__TmtA_2505168307	-	1370	1.2e-49	168.2	1.7	2	2	8.2e-18	4.1e-14	50.5	0.1	1207	1346	2384	2549	2313	2553	0.78	-	GCA_947650285_162125.renamed.domtblout
162125.CAI5714235	-	4638	Tiamat__TmtA_2599863134	-	1655	3.1e-91	306	0	1	4	8.8e-47	2.9e-43	147	0	25	549	13	593	4	610	0.78	-	GCA_947650285_162125.renamed.domtblout
162125.CAI5714235	-	4638	Tiamat__TmtA_2599863134	-	1655	3.1e-91	306	0	2	4	1.9e-41	6.4e-38	129.3	0	45	460	1234	1745	1217	1775	0.71	-	GCA_947650285_162125.renamed.domtblout
162125.CAI5714235	-	4638	Tiamat__TmtA_2599863134	-	1655	3.1e-91	306	0	3	4	0.0034	12	2.5	0	1039	1202	2505	2673	2465	2712	0.82	-	GCA_947650285_162125.renamed.domtblout
162125.CAI5714235	-	4638	Tiamat__TmtA_2599863134	-	1655	3.1e-91	306	0	4	4	2.4e-08	8.1e-05	19.6	0	183	428	2848	3156	2828	3185	0.71	-	GCA_947650285_162125.renamed.domtblout
162125.CAI5729829	-	2555	Tiamat__TmtA_2599863134	-	1655	3.5e-82	276	13.1	1	3	5.2e-72	1.7e-68	230.6	0	10	419	827	1226	813	1415	0.75	-	GCA_947650285_162125.renamed.domtblout
162125.CAI5729829	-	2555	Tiamat__TmtA_2599863134	-	1655	3.5e-82	276	13.1	2	3	1.6e-06	0.0053	13.5	0.3	968	1161	1713	2088	1689	2162	0.82	-	GCA_947650285_162125.renamed.domtblout
162125.CAI5729829	-	2555	Tiamat__TmtA_2599863134	-	1655	3.5e-82	276	13.1	3	3	1.4e-14	4.7e-11	40.2	0	1518	1636	2425	2547	2327	2552	0.82	-	GCA_947650285_162125.renamed.domtblout
162125.CAI5738756	-	688	Tiamat__TmtA_2599863134	-	1655	3.2e-07	27.5	0.1	1	1	1.4e-10	4.6e-07	27	0.1	27	140	72	216	57	258	0.78	-	GCA_947650285_162125.renamed.domtblout
162125.CAI5729829	-	2555	Tiamat__TmtA_2660206627	-	1486	4.4e-45	152.9	17.7	1	3	1.8e-45	9e-42	141.9	0.5	58	386	844	1207	800	1361	0.81	-	GCA_947650285_162125.renamed.domtblout
162125.CAI5729829	-	2555	Tiamat__TmtA_2660206627	-	1486	4.4e-45	152.9	17.7	2	3	4.4e-06	0.022	11.4	0.2	795	950	1627	1772	1556	1804	0.74	-	GCA_947650285_162125.renamed.domtblout
162125.CAI5729829	-	2555	Tiamat__TmtA_2660206627	-	1486	4.4e-45	152.9	17.7	3	3	0.00014	0.68	6.4	0	1338	1438	2407	2524	2321	2546	0.68	-	GCA_947650285_162125.renamed.domtblout
162125.CAI5714235	-	4638	Tiamat__TmtA_2660206627	-	1486	6.1e-42	142.5	0	1	4	1.6e-21	7.9e-18	62.5	0	79	379	36	447	23	469	0.84	-	GCA_947650285_162125.renamed.domtblout
162125.CAI5714235	-	4638	Tiamat__TmtA_2660206627	-	1486	6.1e-42	142.5	0	2	4	5.1e-19	2.6e-15	54.2	0	32	229	1174	1443	1136	1471	0.81	-	GCA_947650285_162125.renamed.domtblout
162125.CAI5714235	-	4638	Tiamat__TmtA_2660206627	-	1486	6.1e-42	142.5	0	3	4	4.2e-07	0.0021	14.7	0	255	434	1535	1742	1507	1834	0.77	-	GCA_947650285_162125.renamed.domtblout
162125.CAI5714235	-	4638	Tiamat__TmtA_2660206627	-	1486	6.1e-42	142.5	0	4	4	0.0015	7.5	3	0.1	800	973	2467	2640	2441	2710	0.83	-	GCA_947650285_162125.renamed.domtblout
162125.CAI5714235	-	4638	Tiamat__TmtA_2731770353	-	1563	1.5e-60	204	0	1	8	5.5e-21	2.8e-17	60.6	0	11	205	14	244	11	256	0.89	-	GCA_947650285_162125.renamed.domtblout
162125.CAI5714235	-	4638	Tiamat__TmtA_2731770353	-	1563	1.5e-60	204	0	2	8	2.7e-08	0.00014	18.6	0	278	343	357	431	348	448	0.78	-	GCA_947650285_162125.renamed.domtblout
162125.CAI5714235	-	4638	Tiamat__TmtA_2731770353	-	1563	1.5e-60	204	0	3	8	0.0016	7.8	2.8	0	660	817	953	1110	942	1132	0.75	-	GCA_947650285_162125.renamed.domtblout
162125.CAI5714235	-	4638	Tiamat__TmtA_2731770353	-	1563	1.5e-60	204	0	4	8	2.4e-21	1.2e-17	61.8	0	33	206	1236	1443	1222	1451	0.88	-	GCA_947650285_162125.renamed.domtblout
162125.CAI5714235	-	4638	Tiamat__TmtA_2731770353	-	1563	1.5e-60	204	0	5	8	2.5e-07	0.0012	15.4	0	266	333	1587	1659	1550	1665	0.81	-	GCA_947650285_162125.renamed.domtblout
162125.CAI5714235	-	4638	Tiamat__TmtA_2731770353	-	1563	1.5e-60	204	0	6	8	0.001	5	3.4	0	655	807	2159	2308	2037	2338	0.77	-	GCA_947650285_162125.renamed.domtblout
162125.CAI5714235	-	4638	Tiamat__TmtA_2731770353	-	1563	1.5e-60	204	0	7	8	0.00086	4.3	3.7	0	276	305	3016	3045	2955	3063	0.74	-	GCA_947650285_162125.renamed.domtblout
162125.CAI5714235	-	4638	Tiamat__TmtA_2731770353	-	1563	1.5e-60	204	0	8	8	7.6e-10	3.8e-06	23.7	0	664	1001	3725	4100	3715	4195	0.83	-	GCA_947650285_162125.renamed.domtblout
162125.CAI5729829	-	2555	Tiamat__TmtA_2731770353	-	1563	6.4e-10	36.2	0.3	1	3	1.3e-13	6.4e-10	36.2	0.3	89	329	908	1155	859	1166	0.67	-	GCA_947650285_162125.renamed.domtblout
162125.CAI5729829	-	2555	Tiamat__TmtA_2731770353	-	1563	6.4e-10	36.2	0.3	2	3	0.0056	28	1	0.1	797	859	2018	2085	1994	2089	0.78	-	GCA_947650285_162125.renamed.domtblout
162125.CAI5729829	-	2555	Tiamat__TmtA_2731770353	-	1563	6.4e-10	36.2	0.3	3	3	7.9e-05	0.4	7.1	0	1427	1491	2480	2544	2463	2546	0.87	-	GCA_947650285_162125.renamed.domtblout
162125.CAI5714235	-	4638	Tiamat__TmtA_2731874159	-	1552	6e-12	43.3	0.2	1	2	2.7e-10	1.4e-06	25.6	0.1	68	135	38	125	22	136	0.8	-	GCA_947650285_162125.renamed.domtblout
162125.CAI5714235	-	4638	Tiamat__TmtA_2731874159	-	1552	6e-12	43.3	0.2	2	2	6.3e-07	0.0031	14.4	0	64	154	1234	1337	1213	1351	0.74	-	GCA_947650285_162125.renamed.domtblout
162125.CAI5729829	-	2555	Tiamat__TmtA_2731874159	-	1552	6.2e-11	40	9	1	2	3.7e-14	1.8e-10	38.4	0.1	68	136	864	941	856	956	0.87	-	GCA_947650285_162125.renamed.domtblout
162125.CAI5729829	-	2555	Tiamat__TmtA_2731874159	-	1552	6.2e-11	40	9	2	2	0.00011	0.56	7	0	1470	1522	2467	2540	2416	2554	0.6	-	GCA_947650285_162125.renamed.domtblout
162125.CAI5729829	-	2555	Tiamat__TmtA_2734769103	-	1782	1e-35	121.7	5.4	1	2	5.4e-29	2.7e-25	87.1	3.7	37	406	842	1171	799	1226	0.75	-	GCA_947650285_162125.renamed.domtblout
162125.CAI5729829	-	2555	Tiamat__TmtA_2734769103	-	1782	1e-35	121.7	5.4	2	2	2.6e-12	1.3e-08	31.9	0	1628	1761	2411	2542	2348	2551	0.79	-	GCA_947650285_162125.renamed.domtblout
162125.CAI5714235	-	4638	Tiamat__TmtA_2734769103	-	1782	5.4e-20	69.6	3.2	1	4	9.4e-06	0.047	10.1	0	60	141	38	129	36	140	0.8	-	GCA_947650285_162125.renamed.domtblout
162125.CAI5714235	-	4638	Tiamat__TmtA_2734769103	-	1782	5.4e-20	69.6	3.2	2	4	1.7e-10	8.4e-07	25.8	0.1	332	498	346	519	339	554	0.73	-	GCA_947650285_162125.renamed.domtblout
162125.CAI5714235	-	4638	Tiamat__TmtA_2734769103	-	1782	5.4e-20	69.6	3.2	3	4	5.3e-05	0.27	7.6	0	100	174	1285	1370	1235	1412	0.72	-	GCA_947650285_162125.renamed.domtblout
162125.CAI5714235	-	4638	Tiamat__TmtA_2734769103	-	1782	5.4e-20	69.6	3.2	4	4	1.6e-09	7.8e-06	22.6	0.1	326	467	1582	1752	1517	1824	0.69	-	GCA_947650285_162125.renamed.domtblout
162125.CAI5729829	-	2555	Tiamat__TmtA_2752664533	-	1302	3.4e-99	332.5	0.1	1	4	1.8e-71	9.2e-68	228.4	0	5	335	811	1160	776	1174	0.86	-	GCA_947650285_162125.renamed.domtblout
162125.CAI5729829	-	2555	Tiamat__TmtA_2752664533	-	1302	3.4e-99	332.5	0.1	2	4	4.9e-05	0.25	8.3	0	788	1014	1664	1904	1606	1911	0.73	-	GCA_947650285_162125.renamed.domtblout
162125.CAI5729829	-	2555	Tiamat__TmtA_2752664533	-	1302	3.4e-99	332.5	0.1	3	4	0.0017	8.3	3.2	0	746	810	2009	2084	1996	2088	0.67	-	GCA_947650285_162125.renamed.domtblout
162125.CAI5729829	-	2555	Tiamat__TmtA_2752664533	-	1302	3.4e-99	332.5	0.1	4	4	1.7e-28	8.6e-25	86	0	1170	1293	2420	2548	2332	2552	0.85	-	GCA_947650285_162125.renamed.domtblout
162125.CAI5714235	-	4638	Tiamat__TmtA_2752664533	-	1302	6.1e-38	129.6	0	1	6	1.4e-16	7.3e-13	46.5	0	47	207	38	246	33	281	0.78	-	GCA_947650285_162125.renamed.domtblout
162125.CAI5714235	-	4638	Tiamat__TmtA_2752664533	-	1302	6.1e-38	129.6	0	2	6	2.5e-06	0.012	12.6	0	282	399	358	487	348	522	0.75	-	GCA_947650285_162125.renamed.domtblout
162125.CAI5714235	-	4638	Tiamat__TmtA_2752664533	-	1302	6.1e-38	129.6	0	3	6	3.8e-06	0.019	12	0	530	590	932	990	927	1032	0.91	-	GCA_947650285_162125.renamed.domtblout
162125.CAI5714235	-	4638	Tiamat__TmtA_2752664533	-	1302	6.1e-38	129.6	0	4	6	1e-13	5.2e-10	37	0	44	209	1235	1446	1221	1451	0.79	-	GCA_947650285_162125.renamed.domtblout
162125.CAI5714235	-	4638	Tiamat__TmtA_2752664533	-	1302	6.1e-38	129.6	0	5	6	4.9e-05	0.24	8.3	0	289	361	1603	1687	1592	1698	0.82	-	GCA_947650285_162125.renamed.domtblout
162125.CAI5714235	-	4638	Tiamat__TmtA_2752664533	-	1302	6.1e-38	129.6	0	6	6	0.0088	44	0.8	0	468	575	2075	2188	2066	2199	0.84	-	GCA_947650285_162125.renamed.domtblout
74358.CAI5773175	-	4578	Tiamat__TmtA	-	1538	1.1e-21	77.7	10.6	1	4	9e-07	0.0087	15	0	49	133	106	210	99	597	0.76	-	GCA_947686815_74358.renamed.domtblout
74358.CAI5773175	-	4578	Tiamat__TmtA	-	1538	1.1e-21	77.7	10.6	2	4	2.8e-08	0.00027	20	0.3	52	174	1472	1614	1472	1650	0.81	-	GCA_947686815_74358.renamed.domtblout
74358.CAI5773175	-	4578	Tiamat__TmtA	-	1538	1.1e-21	77.7	10.6	3	4	2.3e-06	0.022	13.7	0	300	341	1864	1909	1846	2034	0.8	-	GCA_947686815_74358.renamed.domtblout
74358.CAI5773175	-	4578	Tiamat__TmtA	-	1538	1.1e-21	77.7	10.6	4	4	1.1e-10	1e-06	28	0	52	357	2542	2926	2519	2982	0.77	-	GCA_947686815_74358.renamed.domtblout
74358.CAI5773174	-	4590	Tiamat__TmtA	-	1538	1.1e-21	77.6	10.6	1	4	9.1e-07	0.0088	15	0	49	133	118	222	111	608	0.77	-	GCA_947686815_74358.renamed.domtblout
74358.CAI5773174	-	4590	Tiamat__TmtA	-	1538	1.1e-21	77.6	10.6	2	4	2.8e-08	0.00027	20	0.3	52	174	1484	1626	1484	1662	0.81	-	GCA_947686815_74358.renamed.domtblout
74358.CAI5773174	-	4590	Tiamat__TmtA	-	1538	1.1e-21	77.6	10.6	3	4	2.3e-06	0.022	13.7	0	300	341	1876	1921	1858	2046	0.8	-	GCA_947686815_74358.renamed.domtblout
74358.CAI5773174	-	4590	Tiamat__TmtA	-	1538	1.1e-21	77.6	10.6	4	4	1.1e-10	1e-06	28	0	52	357	2554	2938	2531	2994	0.77	-	GCA_947686815_74358.renamed.domtblout
74358.CAI5790883	-	4275	Tiamat__TmtA	-	1538	5.7e-14	52.1	0.1	1	4	6.8e-08	0.00066	18.7	0	50	229	84	284	80	302	0.68	-	GCA_947686815_74358.renamed.domtblout
74358.CAI5790883	-	4275	Tiamat__TmtA	-	1538	5.7e-14	52.1	0.1	2	4	2.7e-05	0.26	10.1	0	50	145	1404	1513	1403	2042	0.77	-	GCA_947686815_74358.renamed.domtblout
74358.CAI5790883	-	4275	Tiamat__TmtA	-	1538	5.7e-14	52.1	0.1	3	4	0.00037	3.6	6.3	0.3	385	583	3149	3352	3114	3384	0.7	-	GCA_947686815_74358.renamed.domtblout
74358.CAI5790883	-	4275	Tiamat__TmtA	-	1538	5.7e-14	52.1	0.1	4	4	0.0037	36	3	0	574	643	3578	3645	3560	3651	0.82	-	GCA_947686815_74358.renamed.domtblout
74358.CAI5790884	-	3587	Tiamat__TmtA	-	1538	1.3e-07	31	0.3	1	3	2.5e-05	0.24	10.2	0	50	145	716	825	715	1077	0.65	-	GCA_947686815_74358.renamed.domtblout
74358.CAI5790884	-	3587	Tiamat__TmtA	-	1538	1.3e-07	31	0.3	2	3	0.00029	2.8	6.7	0.3	384	583	2460	2664	2425	2696	0.7	-	GCA_947686815_74358.renamed.domtblout
74358.CAI5790884	-	3587	Tiamat__TmtA	-	1538	1.3e-07	31	0.3	3	3	0.0031	30	3.3	0	574	643	2890	2957	2872	2963	0.82	-	GCA_947686815_74358.renamed.domtblout
74358.CAI5773175	-	4578	Tiamat__TmtA_2505168307	-	1370	3.1e-166	556.5	0	1	3	2.4e-58	2.3e-54	185.8	0	8	398	80	563	73	585	0.78	-	GCA_947686815_74358.renamed.domtblout
74358.CAI5773175	-	4578	Tiamat__TmtA_2505168307	-	1370	3.1e-166	556.5	0	2	3	7e-53	6.7e-49	167.7	0	11	383	1446	1961	1437	2096	0.8	-	GCA_947686815_74358.renamed.domtblout
74358.CAI5773175	-	4578	Tiamat__TmtA_2505168307	-	1370	3.1e-166	556.5	0	3	3	1.8e-61	1.8e-57	196.2	0	8	358	2513	2934	2510	2954	0.82	-	GCA_947686815_74358.renamed.domtblout
74358.CAI5773174	-	4590	Tiamat__TmtA_2505168307	-	1370	3.1e-166	556.5	0	1	3	2.4e-58	2.3e-54	185.8	0	8	398	92	575	85	597	0.78	-	GCA_947686815_74358.renamed.domtblout
74358.CAI5773174	-	4590	Tiamat__TmtA_2505168307	-	1370	3.1e-166	556.5	0	2	3	7e-53	6.8e-49	167.7	0	11	383	1458	1973	1449	2108	0.8	-	GCA_947686815_74358.renamed.domtblout
74358.CAI5773174	-	4590	Tiamat__TmtA_2505168307	-	1370	3.1e-166	556.5	0	3	3	1.8e-61	1.8e-57	196.2	0	8	358	2525	2946	2522	2966	0.82	-	GCA_947686815_74358.renamed.domtblout
74358.CAI5790883	-	4275	Tiamat__TmtA_2505168307	-	1370	9.6e-152	508.5	0	1	3	4.4e-52	4.3e-48	165.1	0	21	426	71	619	51	773	0.7	-	GCA_947686815_74358.renamed.domtblout
74358.CAI5790883	-	4275	Tiamat__TmtA_2505168307	-	1370	9.6e-152	508.5	0	2	3	2.6e-51	2.5e-47	162.5	0	12	409	1381	1844	1372	1872	0.76	-	GCA_947686815_74358.renamed.domtblout
74358.CAI5790883	-	4275	Tiamat__TmtA_2505168307	-	1370	9.6e-152	508.5	0	3	3	2.2e-55	2.1e-51	176.1	0	11	362	2342	2747	2337	2761	0.87	-	GCA_947686815_74358.renamed.domtblout
74358.CAI5790884	-	3587	Tiamat__TmtA_2505168307	-	1370	1.2e-101	342.5	0	1	2	2e-51	2e-47	162.9	0	12	409	693	1156	684	1185	0.76	-	GCA_947686815_74358.renamed.domtblout
74358.CAI5790884	-	3587	Tiamat__TmtA_2505168307	-	1370	1.2e-101	342.5	0	2	2	1.7e-55	1.7e-51	176.4	0	11	362	1654	2059	1649	2073	0.87	-	GCA_947686815_74358.renamed.domtblout
74358.CAI5773175	-	4578	Tiamat__TmtA_2599863134	-	1655	6.6e-123	413	2	1	3	1.6e-48	1.1e-44	153.7	0	44	544	105	668	97	696	0.69	-	GCA_947686815_74358.renamed.domtblout
74358.CAI5773175	-	4578	Tiamat__TmtA_2599863134	-	1655	6.6e-123	413	2	2	3	4.3e-38	2.7e-34	119.2	0	44	444	1467	1996	1455	2014	0.68	-	GCA_947686815_74358.renamed.domtblout
74358.CAI5773175	-	4578	Tiamat__TmtA_2599863134	-	1655	6.6e-123	413	2	3	3	9.4e-43	6e-39	134.6	0	41	380	2534	2925	2510	2962	0.74	-	GCA_947686815_74358.renamed.domtblout
74358.CAI5773174	-	4590	Tiamat__TmtA_2599863134	-	1655	6.6e-123	412.9	2	1	3	1.6e-48	1.1e-44	153.7	0	44	544	117	680	109	708	0.69	-	GCA_947686815_74358.renamed.domtblout
74358.CAI5773174	-	4590	Tiamat__TmtA_2599863134	-	1655	6.6e-123	412.9	2	2	3	4.3e-38	2.8e-34	119.2	0	44	444	1479	2008	1467	2026	0.68	-	GCA_947686815_74358.renamed.domtblout
74358.CAI5773174	-	4590	Tiamat__TmtA_2599863134	-	1655	6.6e-123	412.9	2	3	3	9.4e-43	6.1e-39	134.6	0	41	380	2546	2937	2522	2974	0.74	-	GCA_947686815_74358.renamed.domtblout
74358.CAI5790883	-	4275	Tiamat__TmtA_2599863134	-	1655	1.8e-109	368.4	0	1	4	4.5e-38	2.9e-34	119.1	0	44	557	82	645	67	682	0.7	-	GCA_947686815_74358.renamed.domtblout
74358.CAI5790883	-	4275	Tiamat__TmtA_2599863134	-	1655	1.8e-109	368.4	0	2	4	1.2e-37	7.7e-34	117.7	0	39	432	1396	1838	1390	1872	0.69	-	GCA_947686815_74358.renamed.domtblout
74358.CAI5790883	-	4275	Tiamat__TmtA_2599863134	-	1655	1.8e-109	368.4	0	3	4	1.1e-37	7.1e-34	117.8	0	39	600	2358	3012	2346	3046	0.73	-	GCA_947686815_74358.renamed.domtblout
74358.CAI5790883	-	4275	Tiamat__TmtA_2599863134	-	1655	1.8e-109	368.4	0	4	4	0.00022	1.4	7.4	0	960	1118	3453	3605	3427	3695	0.77	-	GCA_947686815_74358.renamed.domtblout
74358.CAI5790884	-	3587	Tiamat__TmtA_2599863134	-	1655	2.7e-73	248.5	0	1	3	9.4e-38	6.1e-34	118	0	39	432	708	1150	702	1184	0.69	-	GCA_947686815_74358.renamed.domtblout
74358.CAI5790884	-	3587	Tiamat__TmtA_2599863134	-	1655	2.7e-73	248.5	0	2	3	8.5e-38	5.5e-34	118.2	0	39	600	1670	2324	1658	2358	0.73	-	GCA_947686815_74358.renamed.domtblout
74358.CAI5790884	-	3587	Tiamat__TmtA_2599863134	-	1655	2.7e-73	248.5	0	3	3	0.00018	1.2	7.7	0	960	1118	2765	2917	2739	3007	0.77	-	GCA_947686815_74358.renamed.domtblout
74358.CAI5791741	-	703	Tiamat__TmtA_2599863134	-	1655	9.6e-08	31.2	0	1	1	2.1e-11	1.3e-07	30.7	0	27	143	93	232	83	301	0.8	-	GCA_947686815_74358.renamed.domtblout
74358.CAI5791742	-	730	Tiamat__TmtA_2599863134	-	1655	1e-07	31.1	0.1	1	1	2.2e-11	1.4e-07	30.6	0.1	27	143	93	232	83	300	0.8	-	GCA_947686815_74358.renamed.domtblout
74358.CAI5790883	-	4275	Tiamat__TmtA_2660206627	-	1486	1e-68	233.1	0	1	5	2.6e-20	2.5e-16	59.5	0	66	356	72	462	49	508	0.75	-	GCA_947686815_74358.renamed.domtblout
74358.CAI5790883	-	4275	Tiamat__TmtA_2660206627	-	1486	1e-68	233.1	0	2	5	2.4e-05	0.23	9.9	0	830	956	1096	1209	1094	1300	0.74	-	GCA_947686815_74358.renamed.domtblout
74358.CAI5790883	-	4275	Tiamat__TmtA_2660206627	-	1486	1e-68	233.1	0	3	5	4.9e-25	4.7e-21	75.2	0	77	354	1402	1762	1390	1772	0.78	-	GCA_947686815_74358.renamed.domtblout
74358.CAI5790883	-	4275	Tiamat__TmtA_2660206627	-	1486	1e-68	233.1	0	4	5	5.9e-06	0.057	11.9	0	880	1019	2099	2237	2091	2261	0.86	-	GCA_947686815_74358.renamed.domtblout
74358.CAI5790883	-	4275	Tiamat__TmtA_2660206627	-	1486	1e-68	233.1	0	5	5	1.7e-22	1.6e-18	66.8	0	77	355	2364	2720	2319	2755	0.76	-	GCA_947686815_74358.renamed.domtblout
74358.CAI5773175	-	4578	Tiamat__TmtA_2660206627	-	1486	3.5e-54	185	0	1	5	2.1e-19	2.1e-15	56.5	0	76	350	105	478	83	552	0.71	-	GCA_947686815_74358.renamed.domtblout
74358.CAI5773175	-	4578	Tiamat__TmtA_2660206627	-	1486	3.5e-54	185	0	2	5	1.9e-10	1.8e-06	26.8	0	80	166	1471	1574	1466	1586	0.85	-	GCA_947686815_74358.renamed.domtblout
74358.CAI5773175	-	4578	Tiamat__TmtA_2660206627	-	1486	3.5e-54	185	0	3	5	2.5e-06	0.024	13.2	0	309	349	1851	1905	1805	1914	0.86	-	GCA_947686815_74358.renamed.domtblout
74358.CAI5773175	-	4578	Tiamat__TmtA_2660206627	-	1486	3.5e-54	185	0	4	5	7.6e-23	7.4e-19	67.9	0	78	354	2539	2910	2519	2939	0.78	-	GCA_947686815_74358.renamed.domtblout
74358.CAI5773175	-	4578	Tiamat__TmtA_2660206627	-	1486	3.5e-54	185	0	5	5	0.00022	2.1	6.7	0	986	1150	3722	3894	3706	3907	0.86	-	GCA_947686815_74358.renamed.domtblout
74358.CAI5773174	-	4590	Tiamat__TmtA_2660206627	-	1486	3.6e-54	184.9	0	1	5	2.1e-19	2.1e-15	56.5	0	76	350	117	490	95	564	0.71	-	GCA_947686815_74358.renamed.domtblout
74358.CAI5773174	-	4590	Tiamat__TmtA_2660206627	-	1486	3.6e-54	184.9	0	2	5	1.9e-10	1.8e-06	26.8	0	80	166	1483	1586	1478	1598	0.85	-	GCA_947686815_74358.renamed.domtblout
74358.CAI5773174	-	4590	Tiamat__TmtA_2660206627	-	1486	3.6e-54	184.9	0	3	5	2.5e-06	0.024	13.2	0	309	349	1863	1917	1817	1926	0.86	-	GCA_947686815_74358.renamed.domtblout
74358.CAI5773174	-	4590	Tiamat__TmtA_2660206627	-	1486	3.6e-54	184.9	0	4	5	7.6e-23	7.4e-19	67.9	0	78	354	2551	2922	2531	2951	0.78	-	GCA_947686815_74358.renamed.domtblout
74358.CAI5773174	-	4590	Tiamat__TmtA_2660206627	-	1486	3.6e-54	184.9	0	5	5	0.00022	2.1	6.7	0	986	1150	3734	3906	3718	3919	0.86	-	GCA_947686815_74358.renamed.domtblout
74358.CAI5790884	-	3587	Tiamat__TmtA_2660206627	-	1486	1.7e-50	172.8	0	1	4	2e-05	0.19	10.2	0	830	956	408	521	406	613	0.74	-	GCA_947686815_74358.renamed.domtblout
74358.CAI5790884	-	3587	Tiamat__TmtA_2660206627	-	1486	1.7e-50	172.8	0	2	4	3.9e-25	3.8e-21	75.5	0	77	354	714	1074	702	1084	0.78	-	GCA_947686815_74358.renamed.domtblout
74358.CAI5790884	-	3587	Tiamat__TmtA_2660206627	-	1486	1.7e-50	172.8	0	3	4	4.8e-06	0.047	12.2	0	880	1019	1411	1549	1403	1573	0.86	-	GCA_947686815_74358.renamed.domtblout
74358.CAI5790884	-	3587	Tiamat__TmtA_2660206627	-	1486	1.7e-50	172.8	0	4	4	1.3e-22	1.3e-18	67.1	0	77	355	1676	2032	1631	2068	0.76	-	GCA_947686815_74358.renamed.domtblout
74358.CAI5773175	-	4578	Tiamat__TmtA_2731770353	-	1563	1.2e-101	342.2	19.7	1	9	2.3e-23	2.2e-19	69.5	0	15	209	90	316	81	340	0.82	-	GCA_947686815_74358.renamed.domtblout
74358.CAI5773175	-	4578	Tiamat__TmtA_2731770353	-	1563	1.2e-101	342.2	19.7	2	9	6.3e-07	0.006	15.1	0	279	422	432	587	414	596	0.76	-	GCA_947686815_74358.renamed.domtblout
74358.CAI5773175	-	4578	Tiamat__TmtA_2731770353	-	1563	1.2e-101	342.2	19.7	3	9	7.5e-13	7.3e-09	34.7	0.4	693	1011	997	1342	956	1354	0.75	-	GCA_947686815_74358.renamed.domtblout
74358.CAI5773175	-	4578	Tiamat__TmtA_2731770353	-	1563	1.2e-101	342.2	19.7	4	9	1e-17	9.9e-14	50.8	0	30	206	1467	1688	1452	1714	0.79	-	GCA_947686815_74358.renamed.domtblout
74358.CAI5773175	-	4578	Tiamat__TmtA_2731770353	-	1563	1.2e-101	342.2	19.7	5	9	6.4e-10	6.2e-06	25	0	281	410	1862	1992	1854	1997	0.75	-	GCA_947686815_74358.renamed.domtblout
74358.CAI5773175	-	4578	Tiamat__TmtA_2731770353	-	1563	1.2e-101	342.2	19.7	6	9	1.5e-13	1.5e-09	37	0	883	1012	2275	2414	2264	2438	0.88	-	GCA_947686815_74358.renamed.domtblout
74358.CAI5773175	-	4578	Tiamat__TmtA_2731770353	-	1563	1.2e-101	342.2	19.7	7	9	6.9e-21	6.7e-17	61.3	0	19	212	2526	2750	2516	2775	0.85	-	GCA_947686815_74358.renamed.domtblout
74358.CAI5773175	-	4578	Tiamat__TmtA_2731770353	-	1563	1.2e-101	342.2	19.7	8	9	3.9e-06	0.038	12.4	0	285	331	2862	2910	2846	2956	0.78	-	GCA_947686815_74358.renamed.domtblout
74358.CAI5773175	-	4578	Tiamat__TmtA_2731770353	-	1563	1.2e-101	342.2	19.7	9	9	4.3e-14	4.2e-10	38.8	0.2	875	1079	3721	3936	3716	3999	0.87	-	GCA_947686815_74358.renamed.domtblout
74358.CAI5773174	-	4590	Tiamat__TmtA_2731770353	-	1563	1.2e-101	342.1	19.7	1	9	2.3e-23	2.2e-19	69.5	0	15	209	102	328	93	352	0.82	-	GCA_947686815_74358.renamed.domtblout
74358.CAI5773174	-	4590	Tiamat__TmtA_2731770353	-	1563	1.2e-101	342.1	19.7	2	9	6.3e-07	0.0061	15	0	279	422	444	599	426	608	0.76	-	GCA_947686815_74358.renamed.domtblout
74358.CAI5773174	-	4590	Tiamat__TmtA_2731770353	-	1563	1.2e-101	342.1	19.7	3	9	7.6e-13	7.3e-09	34.7	0.4	693	1011	1009	1354	968	1366	0.75	-	GCA_947686815_74358.renamed.domtblout
74358.CAI5773174	-	4590	Tiamat__TmtA_2731770353	-	1563	1.2e-101	342.1	19.7	4	9	1e-17	9.9e-14	50.8	0	30	206	1479	1700	1464	1726	0.79	-	GCA_947686815_74358.renamed.domtblout
74358.CAI5773174	-	4590	Tiamat__TmtA_2731770353	-	1563	1.2e-101	342.1	19.7	5	9	6.4e-10	6.2e-06	25	0	281	410	1874	2004	1866	2009	0.75	-	GCA_947686815_74358.renamed.domtblout
74358.CAI5773174	-	4590	Tiamat__TmtA_2731770353	-	1563	1.2e-101	342.1	19.7	6	9	1.5e-13	1.5e-09	37	0	883	1012	2287	2426	2276	2450	0.88	-	GCA_947686815_74358.renamed.domtblout
74358.CAI5773174	-	4590	Tiamat__TmtA_2731770353	-	1563	1.2e-101	342.1	19.7	7	9	7e-21	6.7e-17	61.3	0	19	212	2538	2762	2528	2787	0.85	-	GCA_947686815_74358.renamed.domtblout
74358.CAI5773174	-	4590	Tiamat__TmtA_2731770353	-	1563	1.2e-101	342.1	19.7	8	9	3.9e-06	0.038	12.4	0	285	331	2874	2922	2858	2968	0.78	-	GCA_947686815_74358.renamed.domtblout
74358.CAI5773174	-	4590	Tiamat__TmtA_2731770353	-	1563	1.2e-101	342.1	19.7	9	9	4.3e-14	4.2e-10	38.8	0.2	875	1079	3733	3948	3728	4011	0.87	-	GCA_947686815_74358.renamed.domtblout
74358.CAI5790883	-	4275	Tiamat__TmtA_2731770353	-	1563	1.3e-96	325.5	0	1	8	2.8e-20	2.7e-16	59.3	0	8	205	60	285	50	301	0.82	-	GCA_947686815_74358.renamed.domtblout
74358.CAI5790883	-	4275	Tiamat__TmtA_2731770353	-	1563	1.3e-96	325.5	0	2	8	6.4e-07	0.0062	15	0	235	330	359	459	351	463	0.72	-	GCA_947686815_74358.renamed.domtblout
74358.CAI5790883	-	4275	Tiamat__TmtA_2731770353	-	1563	1.3e-96	325.5	0	3	8	1.4e-06	0.014	13.9	0	692	1002	959	1275	820	1285	0.77	-	GCA_947686815_74358.renamed.domtblout
74358.CAI5790883	-	4275	Tiamat__TmtA_2731770353	-	1563	1.3e-96	325.5	0	4	8	1.3e-28	1.2e-24	87	0	32	407	1403	1841	1389	1871	0.74	-	GCA_947686815_74358.renamed.domtblout
74358.CAI5790883	-	4275	Tiamat__TmtA_2731770353	-	1563	1.3e-96	325.5	0	5	8	6.7e-12	6.5e-08	31.5	0	782	1082	1999	2311	1983	2337	0.74	-	GCA_947686815_74358.renamed.domtblout
74358.CAI5790883	-	4275	Tiamat__TmtA_2731770353	-	1563	1.3e-96	325.5	0	6	8	1.6e-19	1.6e-15	56.7	0	30	204	2363	2567	2345	2590	0.87	-	GCA_947686815_74358.renamed.domtblout
74358.CAI5790883	-	4275	Tiamat__TmtA_2731770353	-	1563	1.3e-96	325.5	0	7	8	1.7e-06	0.017	13.6	0	281	330	2667	2718	2657	2739	0.85	-	GCA_947686815_74358.renamed.domtblout
74358.CAI5790883	-	4275	Tiamat__TmtA_2731770353	-	1563	1.3e-96	325.5	0	8	8	6e-12	5.8e-08	31.7	2.8	662	1042	3215	3626	3057	3674	0.63	-	GCA_947686815_74358.renamed.domtblout
74358.CAI5790884	-	3587	Tiamat__TmtA_2731770353	-	1563	1.1e-73	249.6	0	1	6	1.1e-06	0.011	14.2	0	692	1002	271	587	130	597	0.77	-	GCA_947686815_74358.renamed.domtblout
74358.CAI5790884	-	3587	Tiamat__TmtA_2731770353	-	1563	1.1e-73	249.6	0	2	6	9.9e-29	9.6e-25	87.3	0	32	407	715	1153	701	1183	0.74	-	GCA_947686815_74358.renamed.domtblout
74358.CAI5790884	-	3587	Tiamat__TmtA_2731770353	-	1563	1.1e-73	249.6	0	3	6	5.4e-12	5.2e-08	31.8	0	782	1082	1311	1623	1295	1649	0.75	-	GCA_947686815_74358.renamed.domtblout
74358.CAI5790884	-	3587	Tiamat__TmtA_2731770353	-	1563	1.1e-73	249.6	0	4	6	1.4e-19	1.3e-15	57	0	30	204	1675	1879	1657	1901	0.87	-	GCA_947686815_74358.renamed.domtblout
74358.CAI5790884	-	3587	Tiamat__TmtA_2731770353	-	1563	1.1e-73	249.6	0	5	6	1.4e-06	0.014	13.9	0	281	330	1979	2030	1969	2051	0.85	-	GCA_947686815_74358.renamed.domtblout
74358.CAI5790884	-	3587	Tiamat__TmtA_2731770353	-	1563	1.1e-73	249.6	0	6	6	6.8e-12	6.6e-08	31.5	3.3	661	1042	2526	2938	2369	2986	0.63	-	GCA_947686815_74358.renamed.domtblout
74358.CAI5773175	-	4578	Tiamat__TmtA_2731874159	-	1552	1.4e-14	54	25.6	1	3	9.8e-11	9.5e-07	28	0	62	136	103	203	85	245	0.77	-	GCA_947686815_74358.renamed.domtblout
74358.CAI5773175	-	4578	Tiamat__TmtA_2731874159	-	1552	1.4e-14	54	25.6	2	3	3.4e-06	0.032	13	2.9	68	136	1472	1575	1468	1617	0.66	-	GCA_947686815_74358.renamed.domtblout
74358.CAI5773175	-	4578	Tiamat__TmtA_2731874159	-	1552	1.4e-14	54	25.6	3	3	1e-09	9.7e-06	24.7	0	45	135	2518	2627	2516	2639	0.74	-	GCA_947686815_74358.renamed.domtblout
74358.CAI5773174	-	4590	Tiamat__TmtA_2731874159	-	1552	2.1e-14	53.4	26.1	1	3	9.8e-11	9.5e-07	28	0	62	136	115	215	97	257	0.77	-	GCA_947686815_74358.renamed.domtblout
74358.CAI5773174	-	4590	Tiamat__TmtA_2731874159	-	1552	2.1e-14	53.4	26.1	2	3	3.4e-06	0.032	13	2.9	68	136	1484	1587	1480	1629	0.66	-	GCA_947686815_74358.renamed.domtblout
74358.CAI5773174	-	4590	Tiamat__TmtA_2731874159	-	1552	2.1e-14	53.4	26.1	3	3	1e-09	9.7e-06	24.7	0	45	135	2530	2639	2528	2651	0.74	-	GCA_947686815_74358.renamed.domtblout
74358.CAI5790883	-	4275	Tiamat__TmtA_2731874159	-	1552	1.4e-13	50.7	2	1	2	3.3e-09	3.2e-05	23	0	49	135	67	172	58	184	0.82	-	GCA_947686815_74358.renamed.domtblout
74358.CAI5790883	-	4275	Tiamat__TmtA_2731874159	-	1552	1.4e-13	50.7	2	2	2	1.5e-08	0.00015	20.8	0.3	59	135	1397	1493	1384	1506	0.81	-	GCA_947686815_74358.renamed.domtblout
74358.CAI5790884	-	3587	Tiamat__TmtA_2731874159	-	1552	3.1e-06	26.3	1.8	1	1	1.2e-08	0.00012	21.1	0.3	59	135	709	805	696	818	0.81	-	GCA_947686815_74358.renamed.domtblout
74358.CAI5773175	-	4578	Tiamat__TmtA_2734769103	-	1782	3.1e-37	128.7	0	1	5	7.3e-15	7e-11	41.3	0	57	406	107	511	104	524	0.7	-	GCA_947686815_74358.renamed.domtblout
74358.CAI5773175	-	4578	Tiamat__TmtA_2734769103	-	1782	3.1e-37	128.7	0	2	5	3.2e-07	0.0031	15.9	0	60	145	1472	1567	1470	1575	0.72	-	GCA_947686815_74358.renamed.domtblout
74358.CAI5773175	-	4578	Tiamat__TmtA_2734769103	-	1782	3.1e-37	128.7	0	3	5	1.7e-07	0.0017	16.9	0	346	393	1863	1911	1840	1927	0.82	-	GCA_947686815_74358.renamed.domtblout
74358.CAI5773175	-	4578	Tiamat__TmtA_2734769103	-	1782	3.1e-37	128.7	0	4	5	6.7e-08	0.00064	18.2	0	58	141	2540	2631	2536	2655	0.93	-	GCA_947686815_74358.renamed.domtblout
74358.CAI5773175	-	4578	Tiamat__TmtA_2734769103	-	1782	3.1e-37	128.7	0	5	5	2.9e-10	2.8e-06	26.1	0	227	393	2717	2911	2707	2937	0.75	-	GCA_947686815_74358.renamed.domtblout
74358.CAI5773174	-	4590	Tiamat__TmtA_2734769103	-	1782	3.1e-37	128.7	0	1	5	7.3e-15	7e-11	41.3	0	57	406	119	523	116	536	0.7	-	GCA_947686815_74358.renamed.domtblout
74358.CAI5773174	-	4590	Tiamat__TmtA_2734769103	-	1782	3.1e-37	128.7	0	2	5	3.3e-07	0.0031	15.9	0	60	145	1484	1579	1482	1587	0.72	-	GCA_947686815_74358.renamed.domtblout
74358.CAI5773174	-	4590	Tiamat__TmtA_2734769103	-	1782	3.1e-37	128.7	0	3	5	1.7e-07	0.0017	16.9	0	346	393	1875	1923	1852	1939	0.82	-	GCA_947686815_74358.renamed.domtblout
74358.CAI5773174	-	4590	Tiamat__TmtA_2734769103	-	1782	3.1e-37	128.7	0	4	5	6.7e-08	0.00065	18.2	0	58	141	2552	2643	2548	2667	0.93	-	GCA_947686815_74358.renamed.domtblout
74358.CAI5773174	-	4590	Tiamat__TmtA_2734769103	-	1782	3.1e-37	128.7	0	5	5	2.9e-10	2.8e-06	26.1	0	227	393	2729	2923	2719	2949	0.75	-	GCA_947686815_74358.renamed.domtblout
74358.CAI5790883	-	4275	Tiamat__TmtA_2734769103	-	1782	1.7e-32	113	0	1	5	6e-18	5.8e-14	51.5	0	57	393	84	461	76	486	0.79	-	GCA_947686815_74358.renamed.domtblout
74358.CAI5790883	-	4275	Tiamat__TmtA_2734769103	-	1782	1.7e-32	113	0	2	5	3.2e-06	0.031	12.7	0	57	144	1403	1500	1393	1510	0.77	-	GCA_947686815_74358.renamed.domtblout
74358.CAI5790883	-	4275	Tiamat__TmtA_2734769103	-	1782	1.7e-32	113	0	3	5	1.6e-06	0.015	13.7	0	334	465	1692	1838	1599	1862	0.68	-	GCA_947686815_74358.renamed.domtblout
74358.CAI5790883	-	4275	Tiamat__TmtA_2734769103	-	1782	1.7e-32	113	0	4	5	0.0046	44	2.2	0	57	140	2365	2456	2355	2463	0.88	-	GCA_947686815_74358.renamed.domtblout
74358.CAI5790883	-	4275	Tiamat__TmtA_2734769103	-	1782	1.7e-32	113	0	5	5	4.1e-09	4e-05	22.2	0	330	408	2653	2736	2514	2819	0.68	-	GCA_947686815_74358.renamed.domtblout
74358.CAI5790884	-	3587	Tiamat__TmtA_2734769103	-	1782	7.7e-17	61.1	0	1	4	2.6e-06	0.025	12.9	0	57	144	715	812	705	822	0.77	-	GCA_947686815_74358.renamed.domtblout
74358.CAI5790884	-	3587	Tiamat__TmtA_2734769103	-	1782	7.7e-17	61.1	0	2	4	1.3e-06	0.012	14	0	334	465	1004	1150	911	1174	0.68	-	GCA_947686815_74358.renamed.domtblout
74358.CAI5790884	-	3587	Tiamat__TmtA_2734769103	-	1782	7.7e-17	61.1	0	3	4	0.0039	37	2.4	0	57	140	1677	1768	1667	1772	0.88	-	GCA_947686815_74358.renamed.domtblout
74358.CAI5790884	-	3587	Tiamat__TmtA_2734769103	-	1782	7.7e-17	61.1	0	4	4	3.3e-09	3.2e-05	22.5	0	330	408	1965	2048	1826	2131	0.68	-	GCA_947686815_74358.renamed.domtblout
74358.CAI5773175	-	4578	Tiamat__TmtA_2752664533	-	1302	8.2e-57	194	44.4	1	6	2.2e-16	1.4e-12	47.4	0	47	129	110	204	103	210	0.94	-	GCA_947686815_74358.renamed.domtblout
74358.CAI5773175	-	4578	Tiamat__TmtA_2752664533	-	1302	8.2e-57	194	44.4	2	6	1e-16	6.7e-13	48.5	0.1	47	138	1472	1577	1436	1600	0.86	-	GCA_947686815_74358.renamed.domtblout
74358.CAI5773175	-	4578	Tiamat__TmtA_2752664533	-	1302	8.2e-57	194	44.4	3	6	6.7e-10	4.3e-06	26	0	290	346	1865	1925	1856	2108	0.76	-	GCA_947686815_74358.renamed.domtblout
74358.CAI5773175	-	4578	Tiamat__TmtA_2752664533	-	1302	8.2e-57	194	44.4	4	6	0.0027	17	4.1	0.2	826	955	2267	2386	2249	2440	0.7	-	GCA_947686815_74358.renamed.domtblout
74358.CAI5773175	-	4578	Tiamat__TmtA_2752664533	-	1302	8.2e-57	194	44.4	5	6	1.2e-19	7.7e-16	58.3	0	44	128	2539	2635	2511	2653	0.9	-	GCA_947686815_74358.renamed.domtblout
74358.CAI5773175	-	4578	Tiamat__TmtA_2752664533	-	1302	8.2e-57	194	44.4	6	6	1.3e-08	8.5e-05	21.7	0	288	350	2859	2929	2713	2953	0.85	-	GCA_947686815_74358.renamed.domtblout
74358.CAI5773174	-	4590	Tiamat__TmtA_2752664533	-	1302	8.5e-57	194	44.4	1	6	2.2e-16	1.4e-12	47.4	0	47	129	122	216	115	222	0.94	-	GCA_947686815_74358.renamed.domtblout
74358.CAI5773174	-	4590	Tiamat__TmtA_2752664533	-	1302	8.5e-57	194	44.4	2	6	1.1e-16	6.8e-13	48.5	0.1	47	138	1484	1589	1448	1612	0.86	-	GCA_947686815_74358.renamed.domtblout
74358.CAI5773174	-	4590	Tiamat__TmtA_2752664533	-	1302	8.5e-57	194	44.4	3	6	6.7e-10	4.3e-06	26	0	290	346	1877	1937	1868	2120	0.76	-	GCA_947686815_74358.renamed.domtblout
74358.CAI5773174	-	4590	Tiamat__TmtA_2752664533	-	1302	8.5e-57	194	44.4	4	6	0.0027	17	4.1	0.2	826	955	2279	2398	2261	2452	0.7	-	GCA_947686815_74358.renamed.domtblout
74358.CAI5773174	-	4590	Tiamat__TmtA_2752664533	-	1302	8.5e-57	194	44.4	5	6	1.2e-19	7.7e-16	58.3	0	44	128	2551	2647	2523	2665	0.9	-	GCA_947686815_74358.renamed.domtblout
74358.CAI5773174	-	4590	Tiamat__TmtA_2752664533	-	1302	8.5e-57	194	44.4	6	6	1.3e-08	8.5e-05	21.7	0	288	350	2871	2941	2725	2965	0.85	-	GCA_947686815_74358.renamed.domtblout
74358.CAI5790883	-	4275	Tiamat__TmtA_2752664533	-	1302	1.5e-40	140.1	0	1	6	6e-13	3.9e-09	36.1	0	47	129	87	181	83	184	0.91	-	GCA_947686815_74358.renamed.domtblout
74358.CAI5790883	-	4275	Tiamat__TmtA_2752664533	-	1302	1.5e-40	140.1	0	2	6	4e-12	2.6e-08	33.3	0	38	137	1397	1510	1396	1559	0.9	-	GCA_947686815_74358.renamed.domtblout
74358.CAI5790883	-	4275	Tiamat__TmtA_2752664533	-	1302	1.5e-40	140.1	0	3	6	0.0036	23	3.7	0	290	330	1717	1760	1596	1784	0.89	-	GCA_947686815_74358.renamed.domtblout
74358.CAI5790883	-	4275	Tiamat__TmtA_2752664533	-	1302	1.5e-40	140.1	0	4	6	1.9e-05	0.12	11.2	0	789	886	2056	2154	1996	2186	0.76	-	GCA_947686815_74358.renamed.domtblout
74358.CAI5790883	-	4275	Tiamat__TmtA_2752664533	-	1302	1.5e-40	140.1	0	5	6	4e-11	2.6e-07	30	0	38	129	2359	2462	2328	2469	0.89	-	GCA_947686815_74358.renamed.domtblout
74358.CAI5790883	-	4275	Tiamat__TmtA_2752664533	-	1302	1.5e-40	140.1	0	6	6	5.2e-05	0.33	9.8	0	291	345	2671	2733	2667	2749	0.81	-	GCA_947686815_74358.renamed.domtblout
74358.CAI5790884	-	3587	Tiamat__TmtA_2752664533	-	1302	1.1e-29	104.1	0	1	5	3.4e-12	2.2e-08	33.6	0	38	137	709	822	708	859	0.89	-	GCA_947686815_74358.renamed.domtblout
74358.CAI5790884	-	3587	Tiamat__TmtA_2752664533	-	1302	1.1e-29	104.1	0	2	5	0.003	19	4	0	290	330	1029	1072	911	1096	0.89	-	GCA_947686815_74358.renamed.domtblout
74358.CAI5790884	-	3587	Tiamat__TmtA_2752664533	-	1302	1.1e-29	104.1	0	3	5	1.5e-05	0.1	11.5	0	789	887	1368	1467	1308	1499	0.76	-	GCA_947686815_74358.renamed.domtblout
74358.CAI5790884	-	3587	Tiamat__TmtA_2752664533	-	1302	1.1e-29	104.1	0	4	5	3.3e-11	2.1e-07	30.3	0	38	129	1671	1774	1640	1781	0.89	-	GCA_947686815_74358.renamed.domtblout
74358.CAI5790884	-	3587	Tiamat__TmtA_2752664533	-	1302	1.1e-29	104.1	0	5	5	4.3e-05	0.28	10.1	0	291	345	1983	2045	1979	2061	0.81	-	GCA_947686815_74358.renamed.domtblout
74358.CAI5791741	-	703	Tiamat__TmtA_2752664533	-	1302	3.4e-07	29.6	0	1	1	9.4e-11	6e-07	28.8	0	23	128	91	220	76	223	0.79	-	GCA_947686815_74358.renamed.domtblout
74358.CAI5791742	-	730	Tiamat__TmtA_2752664533	-	1302	3.6e-07	29.5	0	1	1	9.9e-11	6.4e-07	28.7	0	23	128	91	220	76	223	0.79	-	GCA_947686815_74358.renamed.domtblout
13131.CAI6365540	-	684	Tiamat__TmtA_2599863134	-	1655	1.1e-09	37.5	0.9	1	1	5.6e-14	2e-09	36.7	0.9	29	178	74	285	65	297	0.84	-	GCA_949089665_13131.renamed.domtblout
13131.CAI6365540	-	684	Tiamat__TmtA_2752664533	-	1302	2e-07	30.3	1.3	1	1	5.7e-12	2e-07	30.3	1.3	23	129	70	203	53	205	0.74	-	GCA_949089665_13131.renamed.domtblout
57577.CAJ2677467	-	2761	Tiamat__TmtA	-	1538	1.4e-54	187.1	2.5	1	3	4.8e-35	1.9e-31	110.4	0	50	356	1208	1511	1206	1525	0.84	-	GCA_949352195_57577.renamed.domtblout
57577.CAJ2677467	-	2761	Tiamat__TmtA	-	1538	1.4e-54	187.1	2.5	2	3	8.4e-05	0.34	10.2	0	383	459	1666	1766	1642	1820	0.69	-	GCA_949352195_57577.renamed.domtblout
57577.CAJ2677467	-	2761	Tiamat__TmtA	-	1538	1.4e-54	187.1	2.5	3	3	3.7e-20	1.5e-16	61.1	0.6	1376	1518	2604	2737	2533	2753	0.77	-	GCA_949352195_57577.renamed.domtblout
57577.CAJ2664762	-	1709	Tiamat__TmtA	-	1538	9e-44	151.3	7.1	1	2	3.6e-44	1.5e-40	140.6	6.2	50	677	48	738	25	759	0.7	-	GCA_949352195_57577.renamed.domtblout
57577.CAJ2664762	-	1709	Tiamat__TmtA	-	1538	9e-44	151.3	7.1	2	2	0.00069	2.8	7.1	0	749	840	1093	1176	1062	1198	0.73	-	GCA_949352195_57577.renamed.domtblout
57577.CAJ2638553	-	1716	Tiamat__TmtA	-	1538	2.3e-43	149.9	5	1	2	1e-42	4.2e-39	135.8	3.9	37	473	38	514	21	540	0.75	-	GCA_949352195_57577.renamed.domtblout
57577.CAJ2638553	-	1716	Tiamat__TmtA	-	1538	2.3e-43	149.9	5	2	2	0.0001	0.42	9.9	0	758	868	1112	1214	1077	1216	0.8	-	GCA_949352195_57577.renamed.domtblout
57577.CAJ2664742	-	1703	Tiamat__TmtA	-	1538	5e-41	142.2	0.8	1	2	8.8e-19	3.6e-15	56.5	0	50	142	48	151	27	156	0.87	-	GCA_949352195_57577.renamed.domtblout
57577.CAJ2664742	-	1703	Tiamat__TmtA	-	1538	5e-41	142.2	0.8	2	2	7.2e-26	2.9e-22	80	1.2	180	455	163	482	159	537	0.72	-	GCA_949352195_57577.renamed.domtblout
57577.CAJ2655451	-	1464	Tiamat__TmtA	-	1538	3.1e-39	136.2	4.6	1	3	3.4e-21	1.4e-17	64.5	0	36	142	37	151	20	156	0.82	-	GCA_949352195_57577.renamed.domtblout
57577.CAJ2655451	-	1464	Tiamat__TmtA	-	1538	3.1e-39	136.2	4.6	2	3	2.7e-19	1.1e-15	58.2	2.5	180	473	163	463	160	485	0.77	-	GCA_949352195_57577.renamed.domtblout
57577.CAJ2655451	-	1464	Tiamat__TmtA	-	1538	3.1e-39	136.2	4.6	3	3	5.1e-05	0.2	10.9	0	758	868	959	1061	922	1063	0.8	-	GCA_949352195_57577.renamed.domtblout
57577.CAJ2664761	-	1785	Tiamat__TmtA	-	1538	1.1e-37	131.1	4.4	1	2	2e-29	8.2e-26	91.8	0	29	236	34	236	23	246	0.85	-	GCA_949352195_57577.renamed.domtblout
57577.CAJ2664761	-	1785	Tiamat__TmtA	-	1538	1.1e-37	131.1	4.4	2	2	5.7e-13	2.3e-09	37.3	1.5	301	491	409	602	321	803	0.63	-	GCA_949352195_57577.renamed.domtblout
57577.CAJ2664764	-	1705	Tiamat__TmtA	-	1538	1.3e-37	130.9	5.7	1	1	4.2e-40	1.7e-36	127.2	3.6	50	478	48	517	33	752	0.7	-	GCA_949352195_57577.renamed.domtblout
57577.CAJ2664771	-	1704	Tiamat__TmtA	-	1538	6.3e-36	125.3	3.9	1	1	1.6e-39	6.3e-36	125.3	3.9	50	479	48	500	46	754	0.76	-	GCA_949352195_57577.renamed.domtblout
57577.CAJ2664768	-	1714	Tiamat__TmtA	-	1538	4.6e-35	122.4	5.1	1	1	1.2e-38	4.6e-35	122.4	5.1	50	694	48	763	46	813	0.67	-	GCA_949352195_57577.renamed.domtblout
57577.CAJ2664767	-	1633	Tiamat__TmtA	-	1538	5.2e-33	115.6	8.3	1	1	4.4e-36	1.8e-32	113.8	6	50	467	48	506	46	754	0.71	-	GCA_949352195_57577.renamed.domtblout
57577.CAJ2664772	-	1702	Tiamat__TmtA	-	1538	6.3e-33	115.3	6.1	1	1	1.6e-36	6.3e-33	115.3	6.1	50	508	48	563	46	801	0.66	-	GCA_949352195_57577.renamed.domtblout
57577.CAJ2664766	-	1702	Tiamat__TmtA	-	1538	6.6e-33	115.3	8.4	1	1	4.7e-36	1.9e-32	113.8	6	50	467	48	506	46	758	0.7	-	GCA_949352195_57577.renamed.domtblout
57577.CAJ2664769	-	1702	Tiamat__TmtA	-	1538	1.6e-32	114	4.1	1	1	4e-36	1.6e-32	114	4.1	50	466	48	504	46	753	0.71	-	GCA_949352195_57577.renamed.domtblout
57577.CAJ2674083	-	4764	Tiamat__TmtA_2505168307	-	1370	2.3e-124	418.3	0	1	3	1.2e-62	3.9e-59	202.1	0	11	411	14	493	12	618	0.8	-	GCA_949352195_57577.renamed.domtblout
57577.CAJ2674083	-	4764	Tiamat__TmtA_2505168307	-	1370	2.3e-124	418.3	0	2	3	4.6e-61	1.5e-57	196.9	0	10	568	1382	2070	1377	2079	0.79	-	GCA_949352195_57577.renamed.domtblout
57577.CAJ2674083	-	4764	Tiamat__TmtA_2505168307	-	1370	2.3e-124	418.3	0	3	3	0.00024	0.78	8.9	0	96	207	2892	3024	2886	3032	0.74	-	GCA_949352195_57577.renamed.domtblout
57577.CAJ2674084	-	4421	Tiamat__TmtA_2505168307	-	1370	5.5e-76	257.9	0	1	3	4.2e-14	1.4e-10	41.3	0	286	411	19	150	13	275	0.73	-	GCA_949352195_57577.renamed.domtblout
57577.CAJ2674084	-	4421	Tiamat__TmtA_2505168307	-	1370	5.5e-76	257.9	0	2	3	4.1e-61	1.3e-57	197	0	10	568	1039	1727	1034	1736	0.79	-	GCA_949352195_57577.renamed.domtblout
57577.CAJ2674084	-	4421	Tiamat__TmtA_2505168307	-	1370	5.5e-76	257.9	0	3	3	0.00022	0.72	9	0	96	207	2549	2681	2543	2689	0.74	-	GCA_949352195_57577.renamed.domtblout
57577.CAJ2677467	-	2761	Tiamat__TmtA_2505168307	-	1370	1.6e-42	147	15.4	1	2	5.6e-38	1.8e-34	120.4	0	33	403	1207	1572	1190	1706	0.76	-	GCA_949352195_57577.renamed.domtblout
57577.CAJ2677467	-	2761	Tiamat__TmtA_2505168307	-	1370	1.6e-42	147	15.4	2	2	2.1e-11	6.9e-08	32.3	0	1208	1344	2594	2743	2439	2753	0.76	-	GCA_949352195_57577.renamed.domtblout
57577.CAJ2664762	-	1709	Tiamat__TmtA_2505168307	-	1370	3.5e-36	126.1	0	1	1	1.4e-39	4.5e-36	125.7	0	34	421	47	469	19	708	0.75	-	GCA_949352195_57577.renamed.domtblout
57577.CAJ2664767	-	1633	Tiamat__TmtA_2505168307	-	1370	1.9e-35	123.6	0	1	1	8.5e-39	2.8e-35	123.1	0	29	461	42	636	18	696	0.7	-	GCA_949352195_57577.renamed.domtblout
57577.CAJ2664766	-	1702	Tiamat__TmtA_2505168307	-	1370	2.1e-35	123.5	0	1	1	9.3e-39	3e-35	122.9	0	29	461	42	636	18	696	0.7	-	GCA_949352195_57577.renamed.domtblout
57577.CAJ2664772	-	1702	Tiamat__TmtA_2505168307	-	1370	2.8e-35	123.1	0	1	1	1.3e-38	4.1e-35	122.5	0	29	461	42	636	18	695	0.67	-	GCA_949352195_57577.renamed.domtblout
57577.CAJ2664768	-	1714	Tiamat__TmtA_2505168307	-	1370	6.5e-35	121.8	0	1	1	2.8e-38	9.2e-35	121.3	0	29	413	42	451	18	690	0.74	-	GCA_949352195_57577.renamed.domtblout
57577.CAJ2664769	-	1702	Tiamat__TmtA_2505168307	-	1370	1.7e-34	120.5	0	1	1	8e-38	2.6e-34	119.8	0	29	426	42	601	18	694	0.65	-	GCA_949352195_57577.renamed.domtblout
57577.CAJ2664771	-	1704	Tiamat__TmtA_2505168307	-	1370	4.2e-34	119.2	0	1	1	1.8e-37	6e-34	118.6	0	30	414	43	452	19	680	0.74	-	GCA_949352195_57577.renamed.domtblout
57577.CAJ2638553	-	1716	Tiamat__TmtA_2505168307	-	1370	3.9e-33	116	0	1	1	1.8e-36	5.9e-33	115.4	0	34	408	47	448	24	546	0.76	-	GCA_949352195_57577.renamed.domtblout
57577.CAJ2664742	-	1703	Tiamat__TmtA_2505168307	-	1370	4.8e-33	115.7	0	1	1	2.7e-36	8.9e-33	114.8	0	34	426	47	519	20	700	0.65	-	GCA_949352195_57577.renamed.domtblout
57577.CAJ2664764	-	1705	Tiamat__TmtA_2505168307	-	1370	3.6e-32	112.8	0	1	1	3e-35	9.6e-32	111.3	0	34	424	47	462	20	577	0.73	-	GCA_949352195_57577.renamed.domtblout
57577.CAJ2655451	-	1464	Tiamat__TmtA_2505168307	-	1370	2.1e-29	103.6	0	1	2	1.3e-25	4.2e-22	79.4	0	34	202	47	224	24	226	0.81	-	GCA_949352195_57577.renamed.domtblout
57577.CAJ2655451	-	1464	Tiamat__TmtA_2505168307	-	1370	2.1e-29	103.6	0	2	2	2.6e-08	8.6e-05	22	0	289	409	274	397	237	468	0.8	-	GCA_949352195_57577.renamed.domtblout
57577.CAJ2664761	-	1785	Tiamat__TmtA_2505168307	-	1370	1.5e-28	100.8	0	1	1	1.1e-31	3.5e-28	99.5	0	32	421	49	547	23	602	0.7	-	GCA_949352195_57577.renamed.domtblout
57577.CAJ2670425	-	604	Tiamat__TmtA_2505168307	-	1370	5.4e-06	26	1.1	1	1	2.2e-09	7.3e-06	25.6	1.1	1229	1340	473	591	436	602	0.79	-	GCA_949352195_57577.renamed.domtblout
57577.CAJ2674083	-	4764	Tiamat__TmtA_2599863134	-	1655	3.3e-95	321.5	0	1	3	2.7e-52	9.4e-49	167.6	0	35	453	25	494	11	638	0.75	-	GCA_949352195_57577.renamed.domtblout
57577.CAJ2674083	-	4764	Tiamat__TmtA_2599863134	-	1655	3.3e-95	321.5	0	2	3	7.1e-40	2.5e-36	126.4	0	47	580	1407	2042	1395	2053	0.78	-	GCA_949352195_57577.renamed.domtblout
57577.CAJ2674083	-	4764	Tiamat__TmtA_2599863134	-	1655	3.3e-95	321.5	0	3	3	1.9e-08	6.6e-05	22.2	0	120	383	2893	3216	2887	3231	0.73	-	GCA_949352195_57577.renamed.domtblout
57577.CAJ2677467	-	2761	Tiamat__TmtA_2599863134	-	1655	1.5e-91	309.4	0	1	1	4.4e-94	1.5e-90	306.1	0	6	1634	1159	2741	1156	2746	0.74	-	GCA_949352195_57577.renamed.domtblout
57577.CAJ2664742	-	1703	Tiamat__TmtA_2599863134	-	1655	3.6e-88	298.2	9.9	1	2	1.8e-90	6.4e-87	294.1	1.1	3	423	4	426	1	446	0.89	-	GCA_949352195_57577.renamed.domtblout
57577.CAJ2664742	-	1703	Tiamat__TmtA_2599863134	-	1655	3.6e-88	298.2	9.9	2	2	0.00016	0.57	9.2	0.4	1001	1197	1327	1525	1224	1613	0.8	-	GCA_949352195_57577.renamed.domtblout
57577.CAJ2664764	-	1705	Tiamat__TmtA_2599863134	-	1655	1e-86	293.4	2.6	1	2	1.8e-86	6.3e-83	280.9	0.2	3	425	4	427	1	453	0.88	-	GCA_949352195_57577.renamed.domtblout
57577.CAJ2664764	-	1705	Tiamat__TmtA_2599863134	-	1655	1e-86	293.4	2.6	2	2	1.9e-05	0.066	12.3	0.2	995	1162	1323	1486	1298	1696	0.73	-	GCA_949352195_57577.renamed.domtblout
57577.CAJ2664772	-	1702	Tiamat__TmtA_2599863134	-	1655	5.6e-86	291	5.9	1	2	1.3e-86	4.6e-83	281.3	0.3	3	431	4	437	1	459	0.88	-	GCA_949352195_57577.renamed.domtblout
57577.CAJ2664772	-	1702	Tiamat__TmtA_2599863134	-	1655	5.6e-86	291	5.9	2	2	2.4e-05	0.082	12	1.1	964	1279	1298	1608	1282	1698	0.62	-	GCA_949352195_57577.renamed.domtblout
57577.CAJ2664768	-	1714	Tiamat__TmtA_2599863134	-	1655	6.6e-86	290.7	5.4	1	2	1.3e-86	4.5e-83	281.3	0.2	3	431	4	437	1	459	0.88	-	GCA_949352195_57577.renamed.domtblout
57577.CAJ2664768	-	1714	Tiamat__TmtA_2599863134	-	1655	6.6e-86	290.7	5.4	2	2	3.8e-05	0.13	11.3	1.1	964	1270	1310	1609	1294	1709	0.62	-	GCA_949352195_57577.renamed.domtblout
57577.CAJ2664767	-	1633	Tiamat__TmtA_2599863134	-	1655	7.4e-86	290.6	2	1	2	1.7e-86	5.9e-83	281	0.3	3	431	4	437	1	468	0.88	-	GCA_949352195_57577.renamed.domtblout
57577.CAJ2664767	-	1633	Tiamat__TmtA_2599863134	-	1655	7.4e-86	290.6	2	2	2	0.00018	0.62	9	0.1	964	1213	1298	1540	1281	1610	0.61	-	GCA_949352195_57577.renamed.domtblout
57577.CAJ2664771	-	1704	Tiamat__TmtA_2599863134	-	1655	1.3e-85	289.8	6.1	1	2	1.7e-86	5.8e-83	281	0.3	3	425	4	427	1	455	0.86	-	GCA_949352195_57577.renamed.domtblout
57577.CAJ2664771	-	1704	Tiamat__TmtA_2599863134	-	1655	1.3e-85	289.8	6.1	2	2	3.7e-05	0.13	11.3	1.1	964	1270	1300	1599	1283	1699	0.62	-	GCA_949352195_57577.renamed.domtblout
57577.CAJ2664766	-	1702	Tiamat__TmtA_2599863134	-	1655	1.8e-85	289.3	3.2	1	2	1.8e-86	6.3e-83	280.8	0.3	3	431	4	437	1	468	0.88	-	GCA_949352195_57577.renamed.domtblout
57577.CAJ2664766	-	1702	Tiamat__TmtA_2599863134	-	1655	1.8e-85	289.3	3.2	2	2	0.00019	0.66	9	0.2	964	1221	1298	1548	1281	1628	0.62	-	GCA_949352195_57577.renamed.domtblout
57577.CAJ2664769	-	1702	Tiamat__TmtA_2599863134	-	1655	2e-85	289.2	5.3	1	2	3.3e-86	1.1e-82	280	0.2	3	423	4	425	1	447	0.89	-	GCA_949352195_57577.renamed.domtblout
57577.CAJ2664769	-	1702	Tiamat__TmtA_2599863134	-	1655	2e-85	289.2	5.3	2	2	5.1e-05	0.18	10.9	1.2	964	1269	1298	1596	1281	1696	0.62	-	GCA_949352195_57577.renamed.domtblout
57577.CAJ2664762	-	1709	Tiamat__TmtA_2599863134	-	1655	1.1e-82	280	9.1	1	2	4.7e-86	1.6e-82	279.5	1.3	3	431	4	447	1	465	0.87	-	GCA_949352195_57577.renamed.domtblout
57577.CAJ2664762	-	1709	Tiamat__TmtA_2599863134	-	1655	1.1e-82	280	9.1	2	2	0.0046	16	4.4	1.3	1032	1275	1349	1614	1319	1702	0.66	-	GCA_949352195_57577.renamed.domtblout
57577.CAJ2638553	-	1716	Tiamat__TmtA_2599863134	-	1655	1.3e-82	279.8	6.9	1	2	2.2e-84	7.7e-81	273.9	0.6	3	425	4	429	1	457	0.85	-	GCA_949352195_57577.renamed.domtblout
57577.CAJ2638553	-	1716	Tiamat__TmtA_2599863134	-	1655	1.3e-82	279.8	6.9	2	2	0.00016	0.57	9.2	0.9	999	1228	1341	1572	1314	1653	0.69	-	GCA_949352195_57577.renamed.domtblout
57577.CAJ2664761	-	1785	Tiamat__TmtA_2599863134	-	1655	1.2e-79	269.9	4.3	1	2	2.4e-81	8.4e-78	263.9	0.3	3	429	7	523	1	534	0.86	-	GCA_949352195_57577.renamed.domtblout
57577.CAJ2664761	-	1785	Tiamat__TmtA_2599863134	-	1655	1.2e-79	269.9	4.3	2	2	0.00091	3.2	6.7	0.4	1001	1115	1410	1519	1377	1723	0.74	-	GCA_949352195_57577.renamed.domtblout
57577.CAJ2655451	-	1464	Tiamat__TmtA_2599863134	-	1655	2e-77	262.6	3.5	1	3	3.5e-59	1.2e-55	190.4	0.1	3	225	4	226	1	236	0.96	-	GCA_949352195_57577.renamed.domtblout
57577.CAJ2655451	-	1464	Tiamat__TmtA_2599863134	-	1655	2e-77	262.6	3.5	2	3	4.4e-22	1.5e-18	67.4	0.2	264	425	227	380	224	408	0.82	-	GCA_949352195_57577.renamed.domtblout
57577.CAJ2655451	-	1464	Tiamat__TmtA_2599863134	-	1655	2e-77	262.6	3.5	3	3	0.0025	8.7	5.2	0.1	1027	1110	1126	1209	925	1347	0.77	-	GCA_949352195_57577.renamed.domtblout
57577.CAJ2674084	-	4421	Tiamat__TmtA_2599863134	-	1655	1.4e-60	206.8	0	1	3	1.4e-17	4.8e-14	52.5	0	319	453	17	151	12	295	0.71	-	GCA_949352195_57577.renamed.domtblout
57577.CAJ2674084	-	4421	Tiamat__TmtA_2599863134	-	1655	1.4e-60	206.8	0	2	3	6.3e-40	2.2e-36	126.6	0	47	580	1064	1699	1052	1710	0.78	-	GCA_949352195_57577.renamed.domtblout
57577.CAJ2674084	-	4421	Tiamat__TmtA_2599863134	-	1655	1.4e-60	206.8	0	3	3	1.7e-08	6e-05	22.4	0	120	383	2550	2873	2544	2888	0.73	-	GCA_949352195_57577.renamed.domtblout
57577.CAJ2677467	-	2761	Tiamat__TmtA_2660206627	-	1486	9.6e-44	150.8	5.9	1	3	7.9e-34	2.6e-30	106.3	0	69	369	1198	1512	1171	1563	0.82	-	GCA_949352195_57577.renamed.domtblout
57577.CAJ2677467	-	2761	Tiamat__TmtA_2660206627	-	1486	9.6e-44	150.8	5.9	2	3	6.6e-13	2.2e-09	37	0	704	934	1881	2095	1865	2104	0.83	-	GCA_949352195_57577.renamed.domtblout
57577.CAJ2677467	-	2761	Tiamat__TmtA_2660206627	-	1486	9.6e-44	150.8	5.9	3	3	0.00046	1.5	7.6	0	1395	1436	2678	2719	2651	2737	0.91	-	GCA_949352195_57577.renamed.domtblout
57577.CAJ2674083	-	4764	Tiamat__TmtA_2660206627	-	1486	3e-41	142.5	0	1	4	1.3e-23	4.1e-20	72.5	0	76	355	35	418	10	426	0.76	-	GCA_949352195_57577.renamed.domtblout
57577.CAJ2674083	-	4764	Tiamat__TmtA_2660206627	-	1486	3e-41	142.5	0	2	4	1.6e-13	5.1e-10	39	0	58	244	1387	1627	1362	1659	0.84	-	GCA_949352195_57577.renamed.domtblout
57577.CAJ2674083	-	4764	Tiamat__TmtA_2660206627	-	1486	3e-41	142.5	0	3	4	4.4e-06	0.014	14.3	0	305	355	1767	1830	1761	1844	0.82	-	GCA_949352195_57577.renamed.domtblout
57577.CAJ2674083	-	4764	Tiamat__TmtA_2660206627	-	1486	3e-41	142.5	0	4	4	0.0014	4.4	6.1	0	186	237	2960	3026	2936	3035	0.84	-	GCA_949352195_57577.renamed.domtblout
57577.CAJ2664742	-	1703	Tiamat__TmtA_2660206627	-	1486	7.2e-40	138	0	1	1	4.5e-43	1.5e-39	136.9	0	66	375	35	385	3	440	0.82	-	GCA_949352195_57577.renamed.domtblout
57577.CAJ2664764	-	1705	Tiamat__TmtA_2660206627	-	1486	2.4e-39	136.2	0	1	2	1.4e-40	4.5e-37	128.7	0	66	367	35	376	3	417	0.83	-	GCA_949352195_57577.renamed.domtblout
57577.CAJ2664764	-	1705	Tiamat__TmtA_2660206627	-	1486	2.4e-39	136.2	0	2	2	0.0025	8.1	5.2	0	994	1086	1401	1498	1361	1505	0.75	-	GCA_949352195_57577.renamed.domtblout
57577.CAJ2664762	-	1709	Tiamat__TmtA_2660206627	-	1486	3.9e-39	135.5	0	1	2	1.8e-40	6e-37	128.3	0	53	417	22	434	4	441	0.8	-	GCA_949352195_57577.renamed.domtblout
57577.CAJ2664762	-	1709	Tiamat__TmtA_2660206627	-	1486	3.9e-39	135.5	0	2	2	0.0035	11	4.7	0	791	871	1091	1172	1078	1234	0.78	-	GCA_949352195_57577.renamed.domtblout
57577.CAJ2664771	-	1704	Tiamat__TmtA_2660206627	-	1486	1.1e-38	134.1	0	1	1	4.4e-41	1.4e-37	130.3	0	61	383	30	399	2	426	0.78	-	GCA_949352195_57577.renamed.domtblout
57577.CAJ2664767	-	1633	Tiamat__TmtA_2660206627	-	1486	1.8e-38	133.3	0	1	1	1.5e-40	4.9e-37	128.6	0	62	366	31	375	2	418	0.82	-	GCA_949352195_57577.renamed.domtblout
57577.CAJ2664766	-	1702	Tiamat__TmtA_2660206627	-	1486	2e-38	133.1	0	1	1	1.6e-40	5.2e-37	128.5	0	62	366	31	375	2	418	0.82	-	GCA_949352195_57577.renamed.domtblout
57577.CAJ2664769	-	1702	Tiamat__TmtA_2660206627	-	1486	2.6e-38	132.8	0	1	2	5.7e-40	1.9e-36	126.7	0	62	362	31	371	2	413	0.82	-	GCA_949352195_57577.renamed.domtblout
57577.CAJ2664769	-	1702	Tiamat__TmtA_2660206627	-	1486	2.6e-38	132.8	0	2	2	0.0072	23	3.7	0	994	1087	1398	1496	1355	1526	0.8	-	GCA_949352195_57577.renamed.domtblout
57577.CAJ2664768	-	1714	Tiamat__TmtA_2660206627	-	1486	3.6e-38	132.3	0	1	1	1.4e-40	4.5e-37	128.7	0	62	366	31	375	2	418	0.82	-	GCA_949352195_57577.renamed.domtblout
57577.CAJ2664772	-	1702	Tiamat__TmtA_2660206627	-	1486	4.9e-38	131.9	0	1	1	1.9e-40	6e-37	128.3	0	62	366	31	375	2	418	0.82	-	GCA_949352195_57577.renamed.domtblout
57577.CAJ2638553	-	1716	Tiamat__TmtA_2660206627	-	1486	8.3e-37	127.8	0	1	1	1.1e-39	3.5e-36	125.7	0	53	365	21	376	5	430	0.82	-	GCA_949352195_57577.renamed.domtblout
57577.CAJ2655451	-	1464	Tiamat__TmtA_2660206627	-	1486	5.1e-32	112	0	1	2	1.1e-24	3.7e-21	75.9	0	53	230	21	228	5	251	0.87	-	GCA_949352195_57577.renamed.domtblout
57577.CAJ2655451	-	1464	Tiamat__TmtA_2660206627	-	1486	5.1e-32	112	0	2	2	9.1e-12	3e-08	33.2	0	299	365	255	327	228	380	0.81	-	GCA_949352195_57577.renamed.domtblout
57577.CAJ2664761	-	1785	Tiamat__TmtA_2660206627	-	1486	1.7e-31	110.2	0	1	2	4.3e-24	1.4e-20	74	0	49	231	22	233	4	248	0.85	-	GCA_949352195_57577.renamed.domtblout
57577.CAJ2664761	-	1785	Tiamat__TmtA_2660206627	-	1486	1.7e-31	110.2	0	2	2	1.3e-11	4.1e-08	32.7	0	275	372	366	469	318	531	0.71	-	GCA_949352195_57577.renamed.domtblout
57577.CAJ2674084	-	4421	Tiamat__TmtA_2660206627	-	1486	1.2e-20	74.2	0.1	1	4	0.0076	25	3.6	0	310	355	19	75	12	83	0.88	-	GCA_949352195_57577.renamed.domtblout
57577.CAJ2674084	-	4421	Tiamat__TmtA_2660206627	-	1486	1.2e-20	74.2	0.1	2	4	1.4e-13	4.7e-10	39.2	0	58	244	1044	1284	1019	1316	0.84	-	GCA_949352195_57577.renamed.domtblout
57577.CAJ2674084	-	4421	Tiamat__TmtA_2660206627	-	1486	1.2e-20	74.2	0.1	3	4	4.1e-06	0.013	14.5	0	305	355	1424	1487	1418	1501	0.82	-	GCA_949352195_57577.renamed.domtblout
57577.CAJ2674084	-	4421	Tiamat__TmtA_2660206627	-	1486	1.2e-20	74.2	0.1	4	4	0.0013	4.1	6.2	0	186	237	2617	2683	2593	2692	0.84	-	GCA_949352195_57577.renamed.domtblout
57577.CAJ2646805	-	708	Tiamat__TmtA_2660206627	-	1486	7.8e-07	28.5	0.2	1	1	3.5e-10	1.1e-06	28	0.2	77	146	207	285	199	298	0.88	-	GCA_949352195_57577.renamed.domtblout
57577.CAJ2674083	-	4764	Tiamat__TmtA_2731770353	-	1563	1.2e-79	269.7	0	1	10	2.3e-19	8e-16	58.2	0	13	205	18	243	13	250	0.83	-	GCA_949352195_57577.renamed.domtblout
57577.CAJ2674083	-	4764	Tiamat__TmtA_2731770353	-	1563	1.2e-79	269.7	0	2	10	6.3e-07	0.0022	17	0	271	428	349	511	301	548	0.81	-	GCA_949352195_57577.renamed.domtblout
57577.CAJ2674083	-	4764	Tiamat__TmtA_2731770353	-	1563	1.2e-79	269.7	0	3	10	6.5e-06	0.023	13.6	0	657	814	868	1024	687	1039	0.72	-	GCA_949352195_57577.renamed.domtblout
57577.CAJ2674083	-	4764	Tiamat__TmtA_2731770353	-	1563	1.2e-79	269.7	0	4	10	2.9e-07	0.001	18.1	0	913	1032	1170	1289	1154	1300	0.81	-	GCA_949352195_57577.renamed.domtblout
57577.CAJ2674083	-	4764	Tiamat__TmtA_2731770353	-	1563	1.2e-79	269.7	0	5	10	2.4e-18	8.2e-15	54.8	0	34	209	1408	1616	1401	1635	0.88	-	GCA_949352195_57577.renamed.domtblout
57577.CAJ2674083	-	4764	Tiamat__TmtA_2731770353	-	1563	1.2e-79	269.7	0	6	10	1.7e-09	6e-06	25.4	0	271	352	1764	1851	1762	1858	0.83	-	GCA_949352195_57577.renamed.domtblout
57577.CAJ2674083	-	4764	Tiamat__TmtA_2731770353	-	1563	1.2e-79	269.7	0	7	10	2.4e-08	8.5e-05	21.6	0	507	741	2114	2357	2104	2408	0.8	-	GCA_949352195_57577.renamed.domtblout
57577.CAJ2674083	-	4764	Tiamat__TmtA_2731770353	-	1563	1.2e-79	269.7	0	8	10	7.3e-09	2.6e-05	23.4	0	914	1069	2605	2756	2595	2788	0.79	-	GCA_949352195_57577.renamed.domtblout
57577.CAJ2674083	-	4764	Tiamat__TmtA_2731770353	-	1563	1.2e-79	269.7	0	9	10	3e-06	0.01	14.7	0	587	730	3775	3920	3751	3977	0.82	-	GCA_949352195_57577.renamed.domtblout
57577.CAJ2674083	-	4764	Tiamat__TmtA_2731770353	-	1563	1.2e-79	269.7	0	10	10	0.0024	8.2	5.1	0	885	1110	4101	4341	4099	4391	0.78	-	GCA_949352195_57577.renamed.domtblout
57577.CAJ2674084	-	4421	Tiamat__TmtA_2731770353	-	1563	2.6e-61	208.9	0	1	9	1.7e-06	0.0058	15.6	0	278	428	16	168	12	205	0.83	-	GCA_949352195_57577.renamed.domtblout
57577.CAJ2674084	-	4421	Tiamat__TmtA_2731770353	-	1563	2.6e-61	208.9	0	2	9	6e-06	0.021	13.7	0	657	814	525	681	344	696	0.72	-	GCA_949352195_57577.renamed.domtblout
57577.CAJ2674084	-	4421	Tiamat__TmtA_2731770353	-	1563	2.6e-61	208.9	0	3	9	2.6e-07	0.00092	18.2	0	913	1032	827	946	811	957	0.81	-	GCA_949352195_57577.renamed.domtblout
57577.CAJ2674084	-	4421	Tiamat__TmtA_2731770353	-	1563	2.6e-61	208.9	0	4	9	2.2e-18	7.5e-15	54.9	0	34	209	1065	1273	1058	1292	0.88	-	GCA_949352195_57577.renamed.domtblout
57577.CAJ2674084	-	4421	Tiamat__TmtA_2731770353	-	1563	2.6e-61	208.9	0	5	9	1.6e-09	5.5e-06	25.6	0	271	352	1421	1508	1419	1515	0.83	-	GCA_949352195_57577.renamed.domtblout
57577.CAJ2674084	-	4421	Tiamat__TmtA_2731770353	-	1563	2.6e-61	208.9	0	6	9	2.2e-08	7.8e-05	21.8	0	507	741	1771	2014	1761	2065	0.8	-	GCA_949352195_57577.renamed.domtblout
57577.CAJ2674084	-	4421	Tiamat__TmtA_2731770353	-	1563	2.6e-61	208.9	0	7	9	6.8e-09	2.4e-05	23.5	0	914	1069	2262	2413	2252	2445	0.79	-	GCA_949352195_57577.renamed.domtblout
57577.CAJ2674084	-	4421	Tiamat__TmtA_2731770353	-	1563	2.6e-61	208.9	0	8	9	2.7e-06	0.0095	14.8	0	587	730	3432	3577	3408	3634	0.82	-	GCA_949352195_57577.renamed.domtblout
57577.CAJ2674084	-	4421	Tiamat__TmtA_2731770353	-	1563	2.6e-61	208.9	0	9	9	0.0022	7.5	5.2	0	885	1110	3758	3998	3756	4048	0.78	-	GCA_949352195_57577.renamed.domtblout
57577.CAJ2664772	-	1702	Tiamat__TmtA_2731770353	-	1563	8.8e-22	77.9	0.2	1	2	1e-21	3.5e-18	66	0	34	352	49	384	33	438	0.74	-	GCA_949352195_57577.renamed.domtblout
57577.CAJ2664772	-	1702	Tiamat__TmtA_2731770353	-	1563	8.8e-22	77.9	0.2	2	2	0.00023	0.8	8.5	0	971	1103	1390	1523	1350	1639	0.71	-	GCA_949352195_57577.renamed.domtblout
57577.CAJ2664771	-	1704	Tiamat__TmtA_2731770353	-	1563	1.5e-21	77.2	0.2	1	2	9.9e-22	3.4e-18	66	0	34	343	49	375	32	382	0.77	-	GCA_949352195_57577.renamed.domtblout
57577.CAJ2664771	-	1704	Tiamat__TmtA_2731770353	-	1563	1.5e-21	77.2	0.2	2	2	0.00028	0.97	8.2	0.1	971	1103	1392	1525	1347	1639	0.75	-	GCA_949352195_57577.renamed.domtblout
57577.CAJ2664768	-	1714	Tiamat__TmtA_2731770353	-	1563	2.5e-21	76.4	0.3	1	2	2.1e-21	7.3e-18	64.9	0	34	352	49	384	38	439	0.74	-	GCA_949352195_57577.renamed.domtblout
57577.CAJ2664768	-	1714	Tiamat__TmtA_2731770353	-	1563	2.5e-21	76.4	0.3	2	2	0.00028	0.98	8.2	0	971	1103	1402	1535	1362	1649	0.75	-	GCA_949352195_57577.renamed.domtblout
57577.CAJ2638553	-	1716	Tiamat__TmtA_2731770353	-	1563	2.6e-21	76.4	0.8	1	2	2.8e-19	9.9e-16	57.9	0	96	342	109	376	102	383	0.75	-	GCA_949352195_57577.renamed.domtblout
57577.CAJ2638553	-	1716	Tiamat__TmtA_2731770353	-	1563	2.6e-21	76.4	0.8	2	2	1.2e-05	0.041	12.7	0	974	1198	1412	1646	1317	1668	0.77	-	GCA_949352195_57577.renamed.domtblout
57577.CAJ2664769	-	1702	Tiamat__TmtA_2731770353	-	1563	9.1e-21	74.6	0.2	1	2	2.6e-21	9.1e-18	64.6	0	34	355	49	387	32	439	0.73	-	GCA_949352195_57577.renamed.domtblout
57577.CAJ2664769	-	1702	Tiamat__TmtA_2731770353	-	1563	9.1e-21	74.6	0.2	2	2	0.00091	3.2	6.5	0.1	970	1103	1389	1523	1297	1639	0.71	-	GCA_949352195_57577.renamed.domtblout
57577.CAJ2664766	-	1702	Tiamat__TmtA_2731770353	-	1563	4.3e-20	72.3	0.1	1	2	1.4e-21	4.9e-18	65.5	0	34	352	49	384	38	438	0.74	-	GCA_949352195_57577.renamed.domtblout
57577.CAJ2664766	-	1702	Tiamat__TmtA_2731770353	-	1563	4.3e-20	72.3	0.1	2	2	0.0092	32	3.1	0	971	1103	1390	1523	1357	1640	0.68	-	GCA_949352195_57577.renamed.domtblout
57577.CAJ2664767	-	1633	Tiamat__TmtA_2731770353	-	1563	5.8e-20	71.9	0.4	1	1	1.3e-21	4.6e-18	65.6	0.1	34	352	49	384	33	438	0.75	-	GCA_949352195_57577.renamed.domtblout
57577.CAJ2664764	-	1705	Tiamat__TmtA_2731770353	-	1563	8.5e-20	71.3	0.1	1	2	9.5e-21	3.3e-17	62.8	0	35	343	50	375	45	382	0.74	-	GCA_949352195_57577.renamed.domtblout
57577.CAJ2664764	-	1705	Tiamat__TmtA_2731770353	-	1563	8.5e-20	71.3	0.1	2	2	0.0018	6.2	5.5	0	970	1105	1392	1528	1309	1640	0.71	-	GCA_949352195_57577.renamed.domtblout
57577.CAJ2664742	-	1703	Tiamat__TmtA_2731770353	-	1563	4.4e-19	69	0.3	1	2	1.9e-19	6.7e-16	58.4	0	90	345	103	378	46	439	0.78	-	GCA_949352195_57577.renamed.domtblout
57577.CAJ2664742	-	1703	Tiamat__TmtA_2731770353	-	1563	4.4e-19	69	0.3	2	2	0.00046	1.6	7.5	0	967	1193	1389	1625	1313	1638	0.71	-	GCA_949352195_57577.renamed.domtblout
57577.CAJ2664762	-	1709	Tiamat__TmtA_2731770353	-	1563	1.5e-16	60.6	0.4	1	2	7.4e-17	2.6e-13	49.9	0.1	35	345	50	387	44	454	0.69	-	GCA_949352195_57577.renamed.domtblout
57577.CAJ2664762	-	1709	Tiamat__TmtA_2731770353	-	1563	1.5e-16	60.6	0.4	2	2	0.00073	2.5	6.8	0	970	1102	1389	1532	1355	1622	0.8	-	GCA_949352195_57577.renamed.domtblout
57577.CAJ2664761	-	1785	Tiamat__TmtA_2731770353	-	1563	5.4e-16	58.7	1.6	1	3	1.4e-07	0.00049	19.1	0	35	210	54	235	38	243	0.7	-	GCA_949352195_57577.renamed.domtblout
57577.CAJ2664761	-	1785	Tiamat__TmtA_2731770353	-	1563	5.4e-16	58.7	1.6	2	3	1.7e-08	6e-05	22.1	0	284	342	409	462	368	512	0.87	-	GCA_949352195_57577.renamed.domtblout
57577.CAJ2664761	-	1785	Tiamat__TmtA_2731770353	-	1563	5.4e-16	58.7	1.6	3	3	7.4e-06	0.026	13.4	0.2	897	1199	1400	1713	1382	1727	0.67	-	GCA_949352195_57577.renamed.domtblout
57577.CAJ2655451	-	1464	Tiamat__TmtA_2731770353	-	1563	2.3e-15	56.7	2.3	1	3	1e-05	0.035	12.9	0	96	136	109	151	100	225	0.84	-	GCA_949352195_57577.renamed.domtblout
57577.CAJ2655451	-	1464	Tiamat__TmtA_2731770353	-	1563	2.3e-15	56.7	2.3	2	3	2.1e-10	7.1e-07	28.5	0	266	342	253	327	233	334	0.81	-	GCA_949352195_57577.renamed.domtblout
57577.CAJ2655451	-	1464	Tiamat__TmtA_2731770353	-	1563	2.3e-15	56.7	2.3	3	3	0.00015	0.51	9.1	0	974	1198	1173	1394	1135	1416	0.74	-	GCA_949352195_57577.renamed.domtblout
57577.CAJ2677467	-	2761	Tiamat__TmtA_2731770353	-	1563	4.5e-12	45.8	0	1	1	1.1e-13	3.7e-10	39.4	0	34	313	1209	1484	1205	1512	0.68	-	GCA_949352195_57577.renamed.domtblout
57577.CAJ2677467	-	2761	Tiamat__TmtA_2731874159	-	1552	8.1e-15	55.2	10.1	1	2	9.4e-16	3.8e-12	46.4	1.4	60	136	1202	1285	1197	1309	0.86	-	GCA_949352195_57577.renamed.domtblout
57577.CAJ2677467	-	2761	Tiamat__TmtA_2731874159	-	1552	8.1e-15	55.2	10.1	2	2	9.3e-06	0.037	13.2	0.1	1442	1516	2642	2720	2540	2738	0.67	-	GCA_949352195_57577.renamed.domtblout
57577.CAJ2655451	-	1464	Tiamat__TmtA_2731874159	-	1552	2e-14	53.9	0.2	1	2	1.1e-12	4.2e-09	36.3	0.5	88	132	84	131	43	145	0.8	-	GCA_949352195_57577.renamed.domtblout
57577.CAJ2655451	-	1464	Tiamat__TmtA_2731874159	-	1552	2e-14	53.9	0.2	2	2	4.2e-06	0.017	14.4	0	245	396	189	328	185	334	0.67	-	GCA_949352195_57577.renamed.domtblout
57577.CAJ2664742	-	1703	Tiamat__TmtA_2731874159	-	1552	3.2e-14	53.2	4.3	1	2	2.9e-13	1.2e-09	38.1	0.3	62	132	44	131	36	144	0.81	-	GCA_949352195_57577.renamed.domtblout
57577.CAJ2664742	-	1703	Tiamat__TmtA_2731874159	-	1552	3.2e-14	53.2	4.3	2	2	1.2e-06	0.0048	16.2	0.5	318	400	300	380	188	416	0.8	-	GCA_949352195_57577.renamed.domtblout
57577.CAJ2638553	-	1716	Tiamat__TmtA_2731874159	-	1552	5.6e-14	52.4	1.3	1	2	9.6e-13	3.8e-09	36.4	0.5	68	132	50	131	42	144	0.76	-	GCA_949352195_57577.renamed.domtblout
57577.CAJ2638553	-	1716	Tiamat__TmtA_2731874159	-	1552	5.6e-14	52.4	1.3	2	2	6.1e-06	0.025	13.8	0	246	396	190	377	185	383	0.58	-	GCA_949352195_57577.renamed.domtblout
57577.CAJ2664761	-	1785	Tiamat__TmtA_2731874159	-	1552	2.7e-13	50.1	0.5	1	2	2.8e-13	1.1e-09	38.1	0.5	88	135	88	138	50	150	0.82	-	GCA_949352195_57577.renamed.domtblout
57577.CAJ2664761	-	1785	Tiamat__TmtA_2731874159	-	1552	2.7e-13	50.1	0.5	2	2	0.00015	0.58	9.3	0	327	395	394	462	348	469	0.86	-	GCA_949352195_57577.renamed.domtblout
57577.CAJ2664764	-	1705	Tiamat__TmtA_2731874159	-	1552	3.4e-12	46.5	3.9	1	2	4.1e-12	1.7e-08	34.3	0.3	88	133	84	132	37	144	0.73	-	GCA_949352195_57577.renamed.domtblout
57577.CAJ2664764	-	1705	Tiamat__TmtA_2731874159	-	1552	3.4e-12	46.5	3.9	2	2	2.6e-05	0.11	11.7	0	322	395	298	374	175	381	0.69	-	GCA_949352195_57577.renamed.domtblout
57577.CAJ2664767	-	1633	Tiamat__TmtA_2731874159	-	1552	7.5e-12	45.4	1.4	1	2	3.9e-12	1.6e-08	34.4	0.4	89	132	85	131	40	144	0.8	-	GCA_949352195_57577.renamed.domtblout
57577.CAJ2664767	-	1633	Tiamat__TmtA_2731874159	-	1552	7.5e-12	45.4	1.4	2	2	0.00017	0.69	9	0	325	394	304	373	187	377	0.86	-	GCA_949352195_57577.renamed.domtblout
57577.CAJ2664766	-	1702	Tiamat__TmtA_2731874159	-	1552	8e-12	45.3	1.4	1	2	4.1e-12	1.6e-08	34.3	0.4	89	132	85	131	40	144	0.8	-	GCA_949352195_57577.renamed.domtblout
57577.CAJ2664766	-	1702	Tiamat__TmtA_2731874159	-	1552	8e-12	45.3	1.4	2	2	0.00018	0.73	9	0	325	394	304	373	187	377	0.86	-	GCA_949352195_57577.renamed.domtblout
57577.CAJ2664771	-	1704	Tiamat__TmtA_2731874159	-	1552	9.3e-12	45.1	3.9	1	2	2.4e-12	9.6e-09	35.1	0.3	87	132	83	131	38	145	0.75	-	GCA_949352195_57577.renamed.domtblout
57577.CAJ2664771	-	1704	Tiamat__TmtA_2731874159	-	1552	9.3e-12	45.1	3.9	2	2	7.3e-05	0.29	10.3	0	325	394	304	373	201	381	0.89	-	GCA_949352195_57577.renamed.domtblout
57577.CAJ2664769	-	1702	Tiamat__TmtA_2731874159	-	1552	1.9e-11	44	5.3	1	2	4.1e-12	1.6e-08	34.3	0.4	89	132	85	131	40	144	0.8	-	GCA_949352195_57577.renamed.domtblout
57577.CAJ2664769	-	1702	Tiamat__TmtA_2731874159	-	1552	1.9e-11	44	5.3	2	2	5.2e-05	0.21	10.8	0	323	395	302	374	187	377	0.84	-	GCA_949352195_57577.renamed.domtblout
57577.CAJ2664768	-	1714	Tiamat__TmtA_2731874159	-	1552	2.4e-11	43.7	4.5	1	2	4.1e-12	1.7e-08	34.3	0.4	89	132	85	131	40	144	0.8	-	GCA_949352195_57577.renamed.domtblout
57577.CAJ2664768	-	1714	Tiamat__TmtA_2731874159	-	1552	2.4e-11	43.7	4.5	2	2	8.4e-05	0.34	10.1	0	325	394	304	373	187	377	0.85	-	GCA_949352195_57577.renamed.domtblout
57577.CAJ2664772	-	1702	Tiamat__TmtA_2731874159	-	1552	3.4e-11	43.2	4.9	1	2	4.1e-12	1.6e-08	34.3	0.4	89	132	85	131	40	144	0.8	-	GCA_949352195_57577.renamed.domtblout
57577.CAJ2664772	-	1702	Tiamat__TmtA_2731874159	-	1552	3.4e-11	43.2	4.9	2	2	8.5e-05	0.34	10	0	325	394	304	373	187	377	0.86	-	GCA_949352195_57577.renamed.domtblout
57577.CAJ2674083	-	4764	Tiamat__TmtA_2731874159	-	1552	6e-11	42.4	0.1	1	2	3.8e-09	1.5e-05	24.5	0	68	135	40	125	35	138	0.75	-	GCA_949352195_57577.renamed.domtblout
57577.CAJ2674083	-	4764	Tiamat__TmtA_2731874159	-	1552	6e-11	42.4	0.1	2	2	3.9e-06	0.016	14.5	0	47	133	1387	1492	1382	1505	0.78	-	GCA_949352195_57577.renamed.domtblout
57577.CAJ2664762	-	1709	Tiamat__TmtA_2734769103	-	1782	3.7e-40	138.8	0	1	1	2.4e-43	8.3e-40	137.7	0	57	506	47	497	3	506	0.78	-	GCA_949352195_57577.renamed.domtblout
57577.CAJ2664771	-	1704	Tiamat__TmtA_2734769103	-	1782	1.3e-39	137	0	1	1	8.9e-43	3.1e-39	135.7	0	57	506	47	487	3	526	0.81	-	GCA_949352195_57577.renamed.domtblout
57577.CAJ2664742	-	1703	Tiamat__TmtA_2734769103	-	1782	1.4e-39	136.9	0	1	1	1.9e-42	6.7e-39	134.6	0	57	506	47	488	3	508	0.79	-	GCA_949352195_57577.renamed.domtblout
57577.CAJ2638553	-	1716	Tiamat__TmtA_2734769103	-	1782	1.8e-39	136.5	0	1	1	1.5e-42	5.3e-39	135	0	57	506	47	489	3	514	0.8	-	GCA_949352195_57577.renamed.domtblout
57577.CAJ2664772	-	1702	Tiamat__TmtA_2734769103	-	1782	3e-37	129.1	0	1	1	2.4e-40	8.4e-37	127.7	0	57	506	47	487	26	533	0.8	-	GCA_949352195_57577.renamed.domtblout
57577.CAJ2664768	-	1714	Tiamat__TmtA_2734769103	-	1782	6.1e-37	128.2	0	1	1	4.6e-40	1.6e-36	126.8	0	57	506	47	487	25	517	0.8	-	GCA_949352195_57577.renamed.domtblout
57577.CAJ2664767	-	1633	Tiamat__TmtA_2734769103	-	1782	1e-36	127.4	0	1	1	8e-40	2.8e-36	126	0	57	506	47	487	26	535	0.79	-	GCA_949352195_57577.renamed.domtblout
57577.CAJ2664766	-	1702	Tiamat__TmtA_2734769103	-	1782	1.1e-36	127.3	0	1	1	8.4e-40	2.9e-36	125.9	0	57	506	47	487	26	537	0.79	-	GCA_949352195_57577.renamed.domtblout
57577.CAJ2664769	-	1702	Tiamat__TmtA_2734769103	-	1782	2.6e-36	126.1	0	1	1	2e-39	6.8e-36	124.7	0	57	506	47	487	26	535	0.8	-	GCA_949352195_57577.renamed.domtblout
57577.CAJ2664764	-	1705	Tiamat__TmtA_2734769103	-	1782	2.8e-36	126	0	1	1	3.2e-39	1.1e-35	124	0	57	506	47	487	3	526	0.78	-	GCA_949352195_57577.renamed.domtblout
57577.CAJ2655451	-	1464	Tiamat__TmtA_2734769103	-	1782	4.1e-35	122.1	0.1	1	2	9.6e-26	3.4e-22	79.3	0.2	57	251	47	224	3	226	0.79	-	GCA_949352195_57577.renamed.domtblout
57577.CAJ2655451	-	1464	Tiamat__TmtA_2734769103	-	1782	4.1e-35	122.1	0.1	2	2	1.3e-13	4.6e-10	39	0	332	506	254	440	232	465	0.79	-	GCA_949352195_57577.renamed.domtblout
57577.CAJ2664761	-	1785	Tiamat__TmtA_2734769103	-	1782	5e-35	121.8	0	1	2	3.4e-25	1.2e-21	77.5	0	37	274	32	251	2	264	0.8	-	GCA_949352195_57577.renamed.domtblout
57577.CAJ2664761	-	1785	Tiamat__TmtA_2734769103	-	1782	5e-35	121.8	0	2	2	2.5e-14	8.7e-11	41.4	0	332	531	389	602	360	623	0.77	-	GCA_949352195_57577.renamed.domtblout
57577.CAJ2677467	-	2761	Tiamat__TmtA_2734769103	-	1782	7.8e-32	111.2	0.2	1	2	2e-28	6.8e-25	88.2	0	57	404	1207	1509	1188	1521	0.82	-	GCA_949352195_57577.renamed.domtblout
57577.CAJ2677467	-	2761	Tiamat__TmtA_2734769103	-	1782	7.8e-32	111.2	0.2	2	2	1.6e-07	0.00056	18.9	0.1	1636	1742	2628	2720	2563	2745	0.76	-	GCA_949352195_57577.renamed.domtblout
57577.CAJ2674083	-	4764	Tiamat__TmtA_2734769103	-	1782	1.2e-18	67.5	0	1	4	5.3e-07	0.0019	17.1	0	57	141	37	129	36	138	0.81	-	GCA_949352195_57577.renamed.domtblout
57577.CAJ2674083	-	4764	Tiamat__TmtA_2734769103	-	1782	1.2e-18	67.5	0	2	4	1.2e-07	0.00041	19.3	0	331	473	342	492	332	512	0.77	-	GCA_949352195_57577.renamed.domtblout
57577.CAJ2674083	-	4764	Tiamat__TmtA_2734769103	-	1782	1.2e-18	67.5	0	3	4	0.00051	1.8	7.3	0	57	140	1406	1497	1403	1511	0.88	-	GCA_949352195_57577.renamed.domtblout
57577.CAJ2674083	-	4764	Tiamat__TmtA_2734769103	-	1782	1.2e-18	67.5	0	4	4	3.3e-07	0.0012	17.8	0	345	393	1774	1830	1763	1842	0.85	-	GCA_949352195_57577.renamed.domtblout
57577.CAJ2674084	-	4421	Tiamat__TmtA_2734769103	-	1782	1.1e-11	44.4	0	1	3	2.6e-06	0.0091	14.9	0	343	473	17	149	10	169	0.76	-	GCA_949352195_57577.renamed.domtblout
57577.CAJ2674084	-	4421	Tiamat__TmtA_2734769103	-	1782	1.1e-11	44.4	0	2	3	0.00047	1.6	7.4	0	57	140	1063	1154	1060	1168	0.88	-	GCA_949352195_57577.renamed.domtblout
57577.CAJ2674084	-	4421	Tiamat__TmtA_2734769103	-	1782	1.1e-11	44.4	0	3	3	3.1e-07	0.0011	17.9	0	345	393	1431	1487	1420	1499	0.85	-	GCA_949352195_57577.renamed.domtblout
57577.CAJ2677467	-	2761	Tiamat__TmtA_2752664533	-	1302	3.5e-127	427.6	0	1	2	1.7e-101	5.1e-98	331	0	7	893	1160	2098	1154	2120	0.81	-	GCA_949352195_57577.renamed.domtblout
57577.CAJ2677467	-	2761	Tiamat__TmtA_2752664533	-	1302	3.5e-127	427.6	0	2	2	3.2e-29	9.9e-26	91.5	0.1	926	1292	2274	2743	2260	2749	0.71	-	GCA_949352195_57577.renamed.domtblout
57577.CAJ2664762	-	1709	Tiamat__TmtA_2752664533	-	1302	5.2e-88	297.8	20.8	1	2	3.4e-91	1e-87	296.8	9.4	3	631	4	700	1	754	0.76	-	GCA_949352195_57577.renamed.domtblout
57577.CAJ2664762	-	1709	Tiamat__TmtA_2752664533	-	1302	5.2e-88	297.8	20.8	2	2	0.0069	21	4.3	0	577	674	769	866	761	1353	0.76	-	GCA_949352195_57577.renamed.domtblout
57577.CAJ2664764	-	1705	Tiamat__TmtA_2752664533	-	1302	6.5e-86	290.9	13.9	1	2	1.1e-88	3.4e-85	288.5	1.5	4	614	5	678	1	697	0.74	-	GCA_949352195_57577.renamed.domtblout
57577.CAJ2664764	-	1705	Tiamat__TmtA_2752664533	-	1302	6.5e-86	290.9	13.9	2	2	0.0013	4	6.6	0.1	440	631	1072	1271	1058	1290	0.8	-	GCA_949352195_57577.renamed.domtblout
57577.CAJ2664771	-	1704	Tiamat__TmtA_2752664533	-	1302	3.7e-84	285.1	1	1	1	1.2e-87	3.7e-84	285.1	1	4	500	5	541	1	693	0.77	-	GCA_949352195_57577.renamed.domtblout
57577.CAJ2664772	-	1702	Tiamat__TmtA_2752664533	-	1302	1.2e-83	283.4	2.1	1	1	3.9e-87	1.2e-83	283.4	2.1	4	614	5	677	1	726	0.74	-	GCA_949352195_57577.renamed.domtblout
57577.CAJ2664768	-	1714	Tiamat__TmtA_2752664533	-	1302	1.5e-83	283	0.7	1	1	5e-87	1.5e-83	283	0.7	4	500	5	538	1	552	0.81	-	GCA_949352195_57577.renamed.domtblout
57577.CAJ2664769	-	1702	Tiamat__TmtA_2752664533	-	1302	2.3e-83	282.4	0.8	1	1	7.6e-87	2.3e-83	282.4	0.8	4	611	5	673	1	727	0.72	-	GCA_949352195_57577.renamed.domtblout
57577.CAJ2664767	-	1633	Tiamat__TmtA_2752664533	-	1302	2.4e-83	282.4	1.6	1	1	7.7e-87	2.4e-83	282.4	1.6	4	614	5	677	1	723	0.74	-	GCA_949352195_57577.renamed.domtblout
57577.CAJ2664766	-	1702	Tiamat__TmtA_2752664533	-	1302	2.6e-83	282.3	1.7	1	1	8.4e-87	2.6e-83	282.3	1.7	4	614	5	677	1	727	0.74	-	GCA_949352195_57577.renamed.domtblout
57577.CAJ2664742	-	1703	Tiamat__TmtA_2752664533	-	1302	3.2e-83	281.9	3.2	1	1	1e-86	3.2e-83	281.9	3.2	4	483	5	525	1	535	0.79	-	GCA_949352195_57577.renamed.domtblout
57577.CAJ2664761	-	1785	Tiamat__TmtA_2752664533	-	1302	9.2e-82	277.1	22.4	1	2	1.3e-62	3.9e-59	202.1	0.1	3	210	7	235	4	244	0.93	-	GCA_949352195_57577.renamed.domtblout
57577.CAJ2664761	-	1785	Tiamat__TmtA_2752664533	-	1302	9.2e-82	277.1	22.4	2	2	7.5e-27	2.3e-23	83.6	4.6	184	493	293	621	289	775	0.77	-	GCA_949352195_57577.renamed.domtblout
57577.CAJ2638553	-	1716	Tiamat__TmtA_2752664533	-	1302	1.9e-81	276.1	4.5	1	2	6.2e-85	1.9e-81	276.1	4.5	4	483	5	526	2	544	0.8	-	GCA_949352195_57577.renamed.domtblout
57577.CAJ2638553	-	1716	Tiamat__TmtA_2752664533	-	1302	1.9e-81	276.1	4.5	2	2	0.0042	13	5	1.4	432	774	1076	1459	1064	1515	0.66	-	GCA_949352195_57577.renamed.domtblout
57577.CAJ2655451	-	1464	Tiamat__TmtA_2752664533	-	1302	1.4e-75	256.7	18.7	1	2	3e-60	9.1e-57	194.3	0	4	202	5	223	2	229	0.93	-	GCA_949352195_57577.renamed.domtblout
57577.CAJ2655451	-	1464	Tiamat__TmtA_2752664533	-	1302	1.4e-75	256.7	18.7	2	2	1.1e-22	3.4e-19	69.8	3.4	263	483	247	477	225	495	0.77	-	GCA_949352195_57577.renamed.domtblout
57577.CAJ2674083	-	4764	Tiamat__TmtA_2752664533	-	1302	3.2e-34	119.6	0	1	5	1.8e-17	5.5e-14	52.6	0	47	137	40	142	31	155	0.89	-	GCA_949352195_57577.renamed.domtblout
57577.CAJ2674083	-	4764	Tiamat__TmtA_2752664533	-	1302	3.2e-34	119.6	0	2	5	0.00012	0.35	10.1	0	272	416	345	493	341	587	0.75	-	GCA_949352195_57577.renamed.domtblout
57577.CAJ2674083	-	4764	Tiamat__TmtA_2752664533	-	1302	3.2e-34	119.6	0	3	5	0.0027	8.3	5.6	0	818	889	1220	1288	1183	1294	0.86	-	GCA_949352195_57577.renamed.domtblout
57577.CAJ2674083	-	4764	Tiamat__TmtA_2752664533	-	1302	3.2e-34	119.6	0	4	5	4.6e-11	1.4e-07	31.3	0	38	209	1400	1616	1382	1626	0.86	-	GCA_949352195_57577.renamed.domtblout
57577.CAJ2674083	-	4764	Tiamat__TmtA_2752664533	-	1302	3.2e-34	119.6	0	5	5	0.0029	8.9	5.5	0	287	334	1774	1831	1764	1843	0.8	-	GCA_949352195_57577.renamed.domtblout
57577.CAJ2674084	-	4421	Tiamat__TmtA_2752664533	-	1302	4.3e-17	62.9	0	1	4	0.001	3.2	7	0	289	416	21	150	13	244	0.76	-	GCA_949352195_57577.renamed.domtblout
57577.CAJ2674084	-	4421	Tiamat__TmtA_2752664533	-	1302	4.3e-17	62.9	0	2	4	0.0025	7.7	5.7	0	818	889	877	945	840	951	0.86	-	GCA_949352195_57577.renamed.domtblout
57577.CAJ2674084	-	4421	Tiamat__TmtA_2752664533	-	1302	4.3e-17	62.9	0	3	4	4.2e-11	1.3e-07	31.5	0	38	209	1057	1273	1039	1283	0.86	-	GCA_949352195_57577.renamed.domtblout
57577.CAJ2674084	-	4421	Tiamat__TmtA_2752664533	-	1302	4.3e-17	62.9	0	4	4	0.0027	8.2	5.6	0	287	334	1431	1488	1421	1500	0.8	-	GCA_949352195_57577.renamed.domtblout
57577.CAJ2670425	-	604	Tiamat__TmtA_2752664533	-	1302	9.1e-17	61.8	10.5	1	1	4.6e-20	1.4e-16	61.2	10.5	1111	1279	412	577	316	592	0.71	-	GCA_949352195_57577.renamed.domtblout
57577.CAJ2639924	-	642	Tiamat__TmtA_2752664533	-	1302	1.6e-14	54.3	2.3	1	1	5.3e-18	1.6e-14	54.3	2.3	1127	1275	469	615	320	628	0.74	-	GCA_949352195_57577.renamed.domtblout
529605.CAI9117666	-	2243	Tiamat__TmtA	-	1538	4.1e-42	145.1	0	1	3	1e-22	1.6e-18	66.9	0.1	50	140	668	759	666	761	0.94	-	GCA_949775105_529605.renamed.domtblout
529605.CAI9117666	-	2243	Tiamat__TmtA	-	1538	4.1e-42	145.1	0	2	3	2.8e-14	4.5e-10	38.9	0	187	510	789	1126	767	1595	0.65	-	GCA_949775105_529605.renamed.domtblout
529605.CAI9117666	-	2243	Tiamat__TmtA	-	1538	4.1e-42	145.1	0	3	3	6e-13	9.6e-09	34.5	0	1400	1520	2109	2222	2078	2240	0.88	-	GCA_949775105_529605.renamed.domtblout
529605.CAI9117665	-	2774	Tiamat__TmtA	-	1538	9.8e-42	143.8	0	1	3	1.3e-22	2.1e-18	66.5	0.1	50	140	1199	1290	1197	1292	0.94	-	GCA_949775105_529605.renamed.domtblout
529605.CAI9117665	-	2774	Tiamat__TmtA	-	1538	9.8e-42	143.8	0	2	3	3.9e-14	6.3e-10	38.4	0	187	508	1320	1655	1297	2125	0.66	-	GCA_949775105_529605.renamed.domtblout
529605.CAI9117665	-	2774	Tiamat__TmtA	-	1538	9.8e-42	143.8	0	3	3	7.6e-13	1.2e-08	34.1	0	1400	1520	2640	2753	2609	2771	0.88	-	GCA_949775105_529605.renamed.domtblout
529605.CAI9097022	-	4754	Tiamat__TmtA_2505168307	-	1370	1.2e-122	411.8	0	1	3	1.1e-64	8.7e-61	206.9	0	11	517	24	738	20	764	0.81	-	GCA_949775105_529605.renamed.domtblout
529605.CAI9097022	-	4754	Tiamat__TmtA_2505168307	-	1370	1.2e-122	411.8	0	2	3	1.8e-57	1.4e-53	183	0	10	363	1396	1866	1386	1882	0.83	-	GCA_949775105_529605.renamed.domtblout
529605.CAI9097022	-	4754	Tiamat__TmtA_2505168307	-	1370	1.2e-122	411.8	0	3	3	4.4e-06	0.036	12.7	0	92	205	2898	3028	2829	3038	0.76	-	GCA_949775105_529605.renamed.domtblout
529605.CAI9097021	-	5231	Tiamat__TmtA_2505168307	-	1370	2.3e-122	410.9	0	1	3	1.2e-64	1e-60	206.7	0	11	517	501	1215	497	1241	0.81	-	GCA_949775105_529605.renamed.domtblout
529605.CAI9097021	-	5231	Tiamat__TmtA_2505168307	-	1370	2.3e-122	410.9	0	2	3	2e-57	1.6e-53	182.8	0	10	363	1873	2343	1863	2360	0.83	-	GCA_949775105_529605.renamed.domtblout
529605.CAI9097021	-	5231	Tiamat__TmtA_2505168307	-	1370	2.3e-122	410.9	0	3	3	4.9e-06	0.04	12.5	0	92	205	3375	3505	3306	3515	0.76	-	GCA_949775105_529605.renamed.domtblout
529605.CAI9117666	-	2243	Tiamat__TmtA_2505168307	-	1370	6e-49	167.6	0	1	2	3.7e-40	3e-36	125.6	0	34	687	668	1353	661	1475	0.67	-	GCA_949775105_529605.renamed.domtblout
529605.CAI9117666	-	2243	Tiamat__TmtA_2505168307	-	1370	6e-49	167.6	0	2	2	4.8e-12	3.9e-08	32.4	0	1235	1344	2112	2226	2028	2232	0.82	-	GCA_949775105_529605.renamed.domtblout
529605.CAI9117665	-	2774	Tiamat__TmtA_2505168307	-	1370	1.7e-48	166.1	0	1	2	5.4e-40	4.4e-36	125	0	34	687	1199	1884	1192	2011	0.67	-	GCA_949775105_529605.renamed.domtblout
529605.CAI9117665	-	2774	Tiamat__TmtA_2505168307	-	1370	1.7e-48	166.1	0	2	2	6.2e-12	5e-08	32.1	0	1235	1344	2643	2757	2559	2763	0.82	-	GCA_949775105_529605.renamed.domtblout
529605.CAI9097022	-	4754	Tiamat__TmtA_2599863134	-	1655	3.3e-99	334.1	0	1	3	1.6e-48	1.1e-44	153.4	0	38	546	38	601	14	643	0.76	-	GCA_949775105_529605.renamed.domtblout
529605.CAI9097022	-	4754	Tiamat__TmtA_2599863134	-	1655	3.3e-99	334.1	0	2	3	1.3e-48	8.1e-45	153.8	0	46	575	1420	2037	1399	2054	0.74	-	GCA_949775105_529605.renamed.domtblout
529605.CAI9097022	-	4754	Tiamat__TmtA_2599863134	-	1655	3.3e-99	334.1	0	3	3	1e-07	0.00068	18.2	0	118	228	2901	3029	2896	3036	0.8	-	GCA_949775105_529605.renamed.domtblout
529605.CAI9097021	-	5231	Tiamat__TmtA_2599863134	-	1655	5.6e-99	333.4	0	1	3	1.9e-48	1.2e-44	153.3	0	36	546	513	1078	490	1120	0.76	-	GCA_949775105_529605.renamed.domtblout
529605.CAI9097021	-	5231	Tiamat__TmtA_2599863134	-	1655	5.6e-99	333.4	0	2	3	1.4e-48	9.3e-45	153.6	0	46	575	1897	2514	1876	2531	0.74	-	GCA_949775105_529605.renamed.domtblout
529605.CAI9097021	-	5231	Tiamat__TmtA_2599863134	-	1655	5.6e-99	333.4	0	3	3	1.2e-07	0.00075	18	0	118	228	3378	3506	3373	3513	0.8	-	GCA_949775105_529605.renamed.domtblout
529605.CAI9117666	-	2243	Tiamat__TmtA_2599863134	-	1655	3.3e-83	281.1	0	1	1	3e-86	1.9e-82	278.6	0	5	1631	618	2221	614	2227	0.75	-	GCA_949775105_529605.renamed.domtblout
529605.CAI9117665	-	2774	Tiamat__TmtA_2599863134	-	1655	7e-83	280	0	1	1	5.6e-86	3.6e-82	277.7	0	5	1631	1149	2752	1145	2758	0.75	-	GCA_949775105_529605.renamed.domtblout
529605.CAI9093135	-	732	Tiamat__TmtA_2599863134	-	1655	2.4e-06	26.3	0	1	1	6.9e-10	4.5e-06	25.4	0	49	125	196	268	188	270	0.81	-	GCA_949775105_529605.renamed.domtblout
529605.CAI9097022	-	4754	Tiamat__TmtA_2660206627	-	1486	3.6e-47	161.5	0	1	5	3.7e-24	2.4e-20	72.6	0	74	354	43	428	15	443	0.88	-	GCA_949775105_529605.renamed.domtblout
529605.CAI9097022	-	4754	Tiamat__TmtA_2660206627	-	1486	3.6e-47	161.5	0	2	5	7.8e-05	0.51	8.5	0	825	909	935	1019	931	1043	0.87	-	GCA_949775105_529605.renamed.domtblout
529605.CAI9097022	-	4754	Tiamat__TmtA_2660206627	-	1486	3.6e-47	161.5	0	3	5	0.00047	3.1	5.9	0	882	1020	1139	1282	1129	1299	0.72	-	GCA_949775105_529605.renamed.domtblout
529605.CAI9097022	-	4754	Tiamat__TmtA_2660206627	-	1486	3.6e-47	161.5	0	4	5	5e-17	3.2e-13	48.9	0	12	250	1348	1647	1337	1668	0.82	-	GCA_949775105_529605.renamed.domtblout
529605.CAI9097022	-	4754	Tiamat__TmtA_2660206627	-	1486	3.6e-47	161.5	0	5	5	1.7e-07	0.0011	17.3	0	309	355	1779	1839	1765	1852	0.84	-	GCA_949775105_529605.renamed.domtblout
529605.CAI9097021	-	5231	Tiamat__TmtA_2660206627	-	1486	5.8e-47	160.8	0	1	5	3.9e-24	2.5e-20	72.5	0	73	354	519	905	482	920	0.88	-	GCA_949775105_529605.renamed.domtblout
529605.CAI9097021	-	5231	Tiamat__TmtA_2660206627	-	1486	5.8e-47	160.8	0	2	5	8.6e-05	0.56	8.4	0	825	909	1412	1496	1408	1520	0.87	-	GCA_949775105_529605.renamed.domtblout
529605.CAI9097021	-	5231	Tiamat__TmtA_2660206627	-	1486	5.8e-47	160.8	0	3	5	0.00052	3.4	5.8	0	882	1020	1616	1759	1606	1776	0.72	-	GCA_949775105_529605.renamed.domtblout
529605.CAI9097021	-	5231	Tiamat__TmtA_2660206627	-	1486	5.8e-47	160.8	0	4	5	5.6e-17	3.6e-13	48.8	0	12	250	1825	2124	1814	2145	0.82	-	GCA_949775105_529605.renamed.domtblout
529605.CAI9097021	-	5231	Tiamat__TmtA_2660206627	-	1486	5.8e-47	160.8	0	5	5	1.9e-07	0.0012	17.2	0	309	355	2256	2316	2242	2329	0.84	-	GCA_949775105_529605.renamed.domtblout
529605.CAI9117666	-	2243	Tiamat__TmtA_2660206627	-	1486	2e-42	145.7	0	1	2	2.7e-34	1.8e-30	106.2	0	69	385	658	995	640	1052	0.81	-	GCA_949775105_529605.renamed.domtblout
529605.CAI9117666	-	2243	Tiamat__TmtA_2660206627	-	1486	2e-42	145.7	0	2	2	6.3e-13	4.1e-09	35.4	0	695	922	1318	1531	1314	1553	0.81	-	GCA_949775105_529605.renamed.domtblout
529605.CAI9117665	-	2774	Tiamat__TmtA_2660206627	-	1486	4.2e-42	144.7	0	1	2	3.7e-34	2.4e-30	105.7	0	69	385	1189	1526	1171	1583	0.81	-	GCA_949775105_529605.renamed.domtblout
529605.CAI9117665	-	2774	Tiamat__TmtA_2660206627	-	1486	4.2e-42	144.7	0	2	2	8.4e-13	5.4e-09	34.9	0	695	922	1849	2062	1846	2084	0.81	-	GCA_949775105_529605.renamed.domtblout
529605.CAI9110432	-	723	Tiamat__TmtA_2660206627	-	1486	4.4e-06	25.3	0	1	1	9.4e-10	6.1e-06	24.8	0	78	146	207	284	193	295	0.9	-	GCA_949775105_529605.renamed.domtblout
529605.CAI9097022	-	4754	Tiamat__TmtA_2731770353	-	1563	2e-74	251.7	0	1	9	4.5e-20	3.6e-16	58.6	0	13	206	28	254	22	265	0.86	-	GCA_949775105_529605.renamed.domtblout
529605.CAI9097022	-	4754	Tiamat__TmtA_2731770353	-	1563	2e-74	251.7	0	2	9	1.1e-07	0.00092	17.5	0	277	465	369	562	360	580	0.8	-	GCA_949775105_529605.renamed.domtblout
529605.CAI9097022	-	4754	Tiamat__TmtA_2731770353	-	1563	2e-74	251.7	0	3	9	8.1e-06	0.066	11.4	0	685	806	907	1029	824	1060	0.77	-	GCA_949775105_529605.renamed.domtblout
529605.CAI9097022	-	4754	Tiamat__TmtA_2731770353	-	1563	2e-74	251.7	0	4	9	4e-07	0.0032	15.7	0	930	1011	1203	1282	1181	1297	0.84	-	GCA_949775105_529605.renamed.domtblout
529605.CAI9097022	-	4754	Tiamat__TmtA_2731770353	-	1563	2e-74	251.7	0	5	9	5.8e-22	4.7e-18	64.9	0	34	208	1422	1629	1413	1674	0.87	-	GCA_949775105_529605.renamed.domtblout
529605.CAI9097022	-	4754	Tiamat__TmtA_2731770353	-	1563	2e-74	251.7	0	6	9	5e-10	4.1e-06	25.3	0	275	352	1778	1860	1770	1872	0.86	-	GCA_949775105_529605.renamed.domtblout
529605.CAI9097022	-	4754	Tiamat__TmtA_2731770353	-	1563	2e-74	251.7	0	7	9	0.0003	2.4	6.2	0	506	821	2122	2448	2116	2475	0.73	-	GCA_949775105_529605.renamed.domtblout
529605.CAI9097022	-	4754	Tiamat__TmtA_2731770353	-	1563	2e-74	251.7	0	8	9	2e-06	0.016	13.4	0	938	1069	2640	2766	2607	2792	0.78	-	GCA_949775105_529605.renamed.domtblout
529605.CAI9097022	-	4754	Tiamat__TmtA_2731770353	-	1563	2e-74	251.7	0	9	9	3e-09	2.5e-05	22.7	0	568	787	3746	3970	3719	3985	0.76	-	GCA_949775105_529605.renamed.domtblout
529605.CAI9097021	-	5231	Tiamat__TmtA_2731770353	-	1563	5.7e-74	250.2	0	1	9	5e-20	4.1e-16	58.5	0	13	206	505	731	499	742	0.86	-	GCA_949775105_529605.renamed.domtblout
529605.CAI9097021	-	5231	Tiamat__TmtA_2731770353	-	1563	5.7e-74	250.2	0	2	9	1.3e-07	0.001	17.4	0	277	465	846	1039	837	1057	0.8	-	GCA_949775105_529605.renamed.domtblout
529605.CAI9097021	-	5231	Tiamat__TmtA_2731770353	-	1563	5.7e-74	250.2	0	3	9	9e-06	0.073	11.2	0	685	806	1384	1506	1301	1537	0.77	-	GCA_949775105_529605.renamed.domtblout
529605.CAI9097021	-	5231	Tiamat__TmtA_2731770353	-	1563	5.7e-74	250.2	0	4	9	4.4e-07	0.0036	15.6	0	930	1011	1680	1759	1658	1774	0.84	-	GCA_949775105_529605.renamed.domtblout
529605.CAI9097021	-	5231	Tiamat__TmtA_2731770353	-	1563	5.7e-74	250.2	0	5	9	6.4e-22	5.2e-18	64.7	0	34	208	1899	2106	1890	2151	0.87	-	GCA_949775105_529605.renamed.domtblout
529605.CAI9097021	-	5231	Tiamat__TmtA_2731770353	-	1563	5.7e-74	250.2	0	6	9	5.6e-10	4.5e-06	25.2	0	275	352	2255	2337	2247	2349	0.86	-	GCA_949775105_529605.renamed.domtblout
529605.CAI9097021	-	5231	Tiamat__TmtA_2731770353	-	1563	5.7e-74	250.2	0	7	9	0.00033	2.7	6	0	506	821	2599	2925	2593	2952	0.73	-	GCA_949775105_529605.renamed.domtblout
529605.CAI9097021	-	5231	Tiamat__TmtA_2731770353	-	1563	5.7e-74	250.2	0	8	9	2.2e-06	0.018	13.2	0	938	1069	3117	3243	3084	3269	0.78	-	GCA_949775105_529605.renamed.domtblout
529605.CAI9097021	-	5231	Tiamat__TmtA_2731770353	-	1563	5.7e-74	250.2	0	9	9	3.4e-09	2.7e-05	22.6	0	568	787	4223	4447	4196	4462	0.76	-	GCA_949775105_529605.renamed.domtblout
529605.CAI9117666	-	2243	Tiamat__TmtA_2731770353	-	1563	8.6e-13	47.4	0.9	1	3	2.8e-12	2.2e-08	32.8	0.5	34	242	669	874	665	953	0.72	-	GCA_949775105_529605.renamed.domtblout
529605.CAI9117666	-	2243	Tiamat__TmtA_2731770353	-	1563	8.6e-13	47.4	0.9	2	3	0.0015	12	3.8	0	718	821	1443	1542	1436	1554	0.79	-	GCA_949775105_529605.renamed.domtblout
529605.CAI9117666	-	2243	Tiamat__TmtA_2731770353	-	1563	8.6e-13	47.4	0.9	3	3	0.0041	33	2.4	0	1419	1488	2152	2220	2145	2223	0.85	-	GCA_949775105_529605.renamed.domtblout
529605.CAI9117665	-	2774	Tiamat__TmtA_2731770353	-	1563	2.9e-09	35.7	11.4	1	3	3.7e-12	3e-08	32.4	0.5	34	242	1200	1405	1196	1483	0.73	-	GCA_949775105_529605.renamed.domtblout
529605.CAI9117665	-	2774	Tiamat__TmtA_2731770353	-	1563	2.9e-09	35.7	11.4	2	3	0.0019	16	3.5	0	718	821	1974	2073	1967	2085	0.79	-	GCA_949775105_529605.renamed.domtblout
529605.CAI9117665	-	2774	Tiamat__TmtA_2731770353	-	1563	2.9e-09	35.7	11.4	3	3	0.0051	41	2.1	0	1419	1488	2683	2751	2676	2754	0.85	-	GCA_949775105_529605.renamed.domtblout
529605.CAI9117666	-	2243	Tiamat__TmtA_2731874159	-	1552	1.7e-16	60.1	0.1	1	2	2.1e-18	1.7e-14	53.4	0.5	60	136	662	749	657	770	0.8	-	GCA_949775105_529605.renamed.domtblout
529605.CAI9117666	-	2243	Tiamat__TmtA_2731874159	-	1552	1.7e-16	60.1	0.1	2	2	0.0059	47	2.3	0	1441	1516	2115	2203	2096	2231	0.7	-	GCA_949775105_529605.renamed.domtblout
529605.CAI9117665	-	2774	Tiamat__TmtA_2731874159	-	1552	3e-16	59.3	0.1	1	2	2.7e-18	2.2e-14	53.1	0.5	60	136	1193	1280	1188	1301	0.8	-	GCA_949775105_529605.renamed.domtblout
529605.CAI9117665	-	2774	Tiamat__TmtA_2731874159	-	1552	3e-16	59.3	0.1	2	2	0.0076	62	1.9	0	1441	1516	2646	2734	2627	2761	0.7	-	GCA_949775105_529605.renamed.domtblout
529605.CAI9097022	-	4754	Tiamat__TmtA_2731874159	-	1552	7.1e-11	41.4	0	1	2	5.9e-08	0.00048	18.8	0	66	135	48	135	25	148	0.77	-	GCA_949775105_529605.renamed.domtblout
529605.CAI9097022	-	4754	Tiamat__TmtA_2731874159	-	1552	7.1e-11	41.4	0	2	2	5.5e-08	0.00044	18.9	0	46	134	1400	1507	1396	1519	0.78	-	GCA_949775105_529605.renamed.domtblout
529605.CAI9097021	-	5231	Tiamat__TmtA_2731874159	-	1552	9.5e-11	41	0	1	2	6.6e-08	0.00053	18.7	0	66	135	525	612	502	625	0.77	-	GCA_949775105_529605.renamed.domtblout
529605.CAI9097021	-	5231	Tiamat__TmtA_2731874159	-	1552	9.5e-11	41	0	2	2	6.1e-08	0.00049	18.8	0	46	134	1877	1984	1873	1996	0.78	-	GCA_949775105_529605.renamed.domtblout
529605.CAI9117666	-	2243	Tiamat__TmtA_2734769103	-	1782	9.9e-33	113.5	0	1	2	2.3e-27	1.9e-23	82.7	0	57	487	667	1053	651	1071	0.72	-	GCA_949775105_529605.renamed.domtblout
529605.CAI9117666	-	2243	Tiamat__TmtA_2734769103	-	1782	9.9e-33	113.5	0	2	2	5.1e-10	4.1e-06	25.2	0	1627	1768	2092	2228	2052	2230	0.73	-	GCA_949775105_529605.renamed.domtblout
529605.CAI9117665	-	2774	Tiamat__TmtA_2734769103	-	1782	2.2e-32	112.3	0	1	2	3.1e-27	2.5e-23	82.3	0	57	487	1198	1584	1182	1602	0.72	-	GCA_949775105_529605.renamed.domtblout
529605.CAI9117665	-	2774	Tiamat__TmtA_2734769103	-	1782	2.2e-32	112.3	0	2	2	6.5e-10	5.3e-06	24.9	0	1627	1768	2623	2759	2583	2761	0.73	-	GCA_949775105_529605.renamed.domtblout
529605.CAI9097022	-	4754	Tiamat__TmtA_2734769103	-	1782	5.5e-20	71.2	0	1	4	9.8e-06	0.08	11	0	57	141	47	139	45	146	0.76	-	GCA_949775105_529605.renamed.domtblout
529605.CAI9097022	-	4754	Tiamat__TmtA_2734769103	-	1782	5.5e-20	71.2	0	2	4	1.6e-08	0.00013	20.3	0	332	467	354	498	344	521	0.64	-	GCA_949775105_529605.renamed.domtblout
529605.CAI9097022	-	4754	Tiamat__TmtA_2734769103	-	1782	5.5e-20	71.2	0	3	4	1.3e-07	0.001	17.3	0	57	141	1420	1512	1419	1527	0.9	-	GCA_949775105_529605.renamed.domtblout
529605.CAI9097022	-	4754	Tiamat__TmtA_2734769103	-	1782	5.5e-20	71.2	0	4	4	2e-07	0.0016	16.7	0	343	393	1782	1839	1773	1849	0.85	-	GCA_949775105_529605.renamed.domtblout
529605.CAI9097021	-	5231	Tiamat__TmtA_2734769103	-	1782	8.3e-20	70.6	0	1	4	1.1e-05	0.088	10.9	0	57	141	524	616	522	623	0.76	-	GCA_949775105_529605.renamed.domtblout
529605.CAI9097021	-	5231	Tiamat__TmtA_2734769103	-	1782	8.3e-20	70.6	0	2	4	1.8e-08	0.00014	20.1	0	332	467	831	975	821	998	0.64	-	GCA_949775105_529605.renamed.domtblout
529605.CAI9097021	-	5231	Tiamat__TmtA_2734769103	-	1782	8.3e-20	70.6	0	3	4	1.4e-07	0.0011	17.2	0	57	141	1897	1989	1896	2004	0.9	-	GCA_949775105_529605.renamed.domtblout
529605.CAI9097021	-	5231	Tiamat__TmtA_2734769103	-	1782	8.3e-20	70.6	0	4	4	2.2e-07	0.0017	16.5	0	343	393	2259	2316	2250	2326	0.85	-	GCA_949775105_529605.renamed.domtblout
529605.CAI9117666	-	2243	Tiamat__TmtA_2752664533	-	1302	2.2e-116	391.1	0	1	1	8.8e-119	5.7e-115	386.4	0	6	1294	619	2228	614	2235	0.75	-	GCA_949775105_529605.renamed.domtblout
529605.CAI9117665	-	2774	Tiamat__TmtA_2752664533	-	1302	5e-116	389.9	0	1	1	1.7e-118	1.1e-114	385.5	0	6	1294	1150	2759	1146	2766	0.75	-	GCA_949775105_529605.renamed.domtblout
529605.CAI9097022	-	4754	Tiamat__TmtA_2752664533	-	1302	1.8e-34	119.7	0	1	5	3e-16	2e-12	46.7	0	47	136	50	151	25	164	0.9	-	GCA_949775105_529605.renamed.domtblout
529605.CAI9097022	-	4754	Tiamat__TmtA_2752664533	-	1302	1.8e-34	119.7	0	2	5	1.6e-05	0.1	11.2	0	272	335	356	431	354	619	0.76	-	GCA_949775105_529605.renamed.domtblout
529605.CAI9097022	-	4754	Tiamat__TmtA_2752664533	-	1302	1.8e-34	119.7	0	3	5	0.0043	28	3.2	0	817	881	1233	1296	1199	1343	0.84	-	GCA_949775105_529605.renamed.domtblout
529605.CAI9097022	-	4754	Tiamat__TmtA_2752664533	-	1302	1.8e-34	119.7	0	4	5	3.3e-14	2.1e-10	40	0	37	209	1413	1630	1396	1640	0.8	-	GCA_949775105_529605.renamed.domtblout
529605.CAI9097022	-	4754	Tiamat__TmtA_2752664533	-	1302	1.8e-34	119.7	0	5	5	0.0011	7.4	5.1	0	287	333	1783	1839	1771	1854	0.76	-	GCA_949775105_529605.renamed.domtblout
529605.CAI9097021	-	5231	Tiamat__TmtA_2752664533	-	1302	3.9e-34	118.6	0	1	5	3.3e-16	2.2e-12	46.6	0	47	136	527	628	502	641	0.9	-	GCA_949775105_529605.renamed.domtblout
529605.CAI9097021	-	5231	Tiamat__TmtA_2752664533	-	1302	3.9e-34	118.6	0	2	5	1.8e-05	0.11	11.1	0	272	335	833	908	831	1096	0.76	-	GCA_949775105_529605.renamed.domtblout
529605.CAI9097021	-	5231	Tiamat__TmtA_2752664533	-	1302	3.9e-34	118.6	0	3	5	0.0048	31	3	0	817	881	1710	1773	1676	1820	0.84	-	GCA_949775105_529605.renamed.domtblout
529605.CAI9097021	-	5231	Tiamat__TmtA_2752664533	-	1302	3.9e-34	118.6	0	4	5	3.7e-14	2.4e-10	39.8	0	37	209	1890	2107	1873	2117	0.8	-	GCA_949775105_529605.renamed.domtblout
529605.CAI9097021	-	5231	Tiamat__TmtA_2752664533	-	1302	3.9e-34	118.6	0	5	5	0.0013	8.2	4.9	0	287	333	2260	2316	2248	2331	0.76	-	GCA_949775105_529605.renamed.domtblout
529605.CAI9093135	-	732	Tiamat__TmtA_2752664533	-	1302	2.9e-06	26.3	0	1	1	6.7e-10	4.4e-06	25.7	0	47	114	196	267	194	282	0.87	-	GCA_949775105_529605.renamed.domtblout
3082113.CAI9178724	-	4579	Tiamat__TmtA	-	1538	1.3e-24	87.1	0	1	5	8.4e-07	0.027	13.1	0	49	134	109	207	102	212	0.91	-	GCA_949782905_3082113.renamed.domtblout
3082113.CAI9178724	-	4579	Tiamat__TmtA	-	1538	1.3e-24	87.1	0	2	5	3.5e-09	0.00011	21	0	52	179	1479	1626	1479	1694	0.84	-	GCA_949782905_3082113.renamed.domtblout
3082113.CAI9178724	-	4579	Tiamat__TmtA	-	1538	1.3e-24	87.1	0	3	5	1.6e-07	0.0053	15.5	0	290	344	1852	1916	1844	1999	0.73	-	GCA_949782905_3082113.renamed.domtblout
3082113.CAI9178724	-	4579	Tiamat__TmtA	-	1538	1.3e-24	87.1	0	4	5	2.7e-10	8.7e-06	24.7	0	52	335	2547	2900	2524	2943	0.73	-	GCA_949782905_3082113.renamed.domtblout
3082113.CAI9178724	-	4579	Tiamat__TmtA	-	1538	1.3e-24	87.1	0	5	5	0.0045	150	0.8	1.3	367	490	3494	3634	3376	3649	0.63	-	GCA_949782905_3082113.renamed.domtblout
3082113.CAI9178724	-	4579	Tiamat__TmtA_2505168307	-	1370	1.6e-165	553.9	0	1	5	3.9e-59	1.3e-54	186.5	0	8	511	84	818	78	935	0.72	-	GCA_949782905_3082113.renamed.domtblout
3082113.CAI9178724	-	4579	Tiamat__TmtA_2505168307	-	1370	1.6e-165	553.9	0	2	5	7.2e-42	2.4e-37	129.2	0	11	204	1453	1694	1444	1748	0.89	-	GCA_949782905_3082113.renamed.domtblout
3082113.CAI9178724	-	4579	Tiamat__TmtA_2505168307	-	1370	1.6e-165	553.9	0	3	5	2.1e-12	6.9e-08	31.6	0	278	349	1861	1932	1785	1954	0.8	-	GCA_949782905_3082113.renamed.domtblout
3082113.CAI9178724	-	4579	Tiamat__TmtA_2505168307	-	1370	1.6e-165	553.9	0	4	5	8.3e-63	2.7e-58	198.6	0	8	351	2518	2932	2515	2961	0.82	-	GCA_949782905_3082113.renamed.domtblout
3082113.CAI9178724	-	4579	Tiamat__TmtA_2505168307	-	1370	1.6e-165	553.9	0	5	5	0.0091	300	-0.3	0	1079	1115	3999	4035	3978	4116	0.83	-	GCA_949782905_3082113.renamed.domtblout
3082113.CAI9178724	-	4579	Tiamat__TmtA_2599863134	-	1655	1.6e-122	411.4	0	1	5	5.9e-42	9.6e-38	130.4	0	44	434	108	575	100	636	0.77	-	GCA_949782905_3082113.renamed.domtblout
3082113.CAI9178724	-	4579	Tiamat__TmtA_2599863134	-	1655	1.6e-122	411.4	0	2	5	6e-42	9.8e-38	130.4	0	43	414	1473	1967	1460	2020	0.74	-	GCA_949782905_3082113.renamed.domtblout
3082113.CAI9178724	-	4579	Tiamat__TmtA_2599863134	-	1655	1.6e-122	411.4	0	3	5	9.1e-05	1.5	7.1	0.1	966	1141	2279	2454	2238	2492	0.74	-	GCA_949782905_3082113.renamed.domtblout
3082113.CAI9178724	-	4579	Tiamat__TmtA_2599863134	-	1655	1.6e-122	411.4	0	4	5	3.4e-43	5.5e-39	134.5	0	41	381	2539	2931	2515	2955	0.76	-	GCA_949782905_3082113.renamed.domtblout
3082113.CAI9178724	-	4579	Tiamat__TmtA_2599863134	-	1655	1.6e-122	411.4	0	5	5	0.0082	130	0.6	0.1	811	900	3426	3520	3380	4035	0.82	-	GCA_949782905_3082113.renamed.domtblout
3082113.CAI9172699	-	703	Tiamat__TmtA_2599863134	-	1655	6.1e-07	28.3	0	1	1	5.7e-11	9.4e-07	27.7	0	27	138	92	226	74	245	0.8	-	GCA_949782905_3082113.renamed.domtblout
3082113.CAI9178724	-	4579	Tiamat__TmtA_2660206627	-	1486	3.7e-53	181.3	0	1	6	8.8e-18	2.9e-13	49.1	0	76	350	108	484	86	500	0.7	-	GCA_949782905_3082113.renamed.domtblout
3082113.CAI9178724	-	4579	Tiamat__TmtA_2660206627	-	1486	3.7e-53	181.3	0	2	6	1.2e-10	3.8e-06	25.5	0	80	166	1478	1581	1473	1595	0.85	-	GCA_949782905_3082113.renamed.domtblout
3082113.CAI9178724	-	4579	Tiamat__TmtA_2660206627	-	1486	3.7e-53	181.3	0	3	6	1.3e-07	0.0044	15.4	0	309	353	1858	1913	1844	1945	0.83	-	GCA_949782905_3082113.renamed.domtblout
3082113.CAI9178724	-	4579	Tiamat__TmtA_2660206627	-	1486	3.7e-53	181.3	0	4	6	0.00022	7.2	4.7	0	883	1022	2277	2416	2272	2439	0.77	-	GCA_949782905_3082113.renamed.domtblout
3082113.CAI9178724	-	4579	Tiamat__TmtA_2660206627	-	1486	3.7e-53	181.3	0	5	6	6.8e-25	2.2e-20	72.7	0	78	354	2544	2915	2520	2941	0.8	-	GCA_949782905_3082113.renamed.domtblout
3082113.CAI9178724	-	4579	Tiamat__TmtA_2660206627	-	1486	3.7e-53	181.3	0	6	6	0.00048	16	3.6	0	986	1150	3727	3899	3713	3920	0.8	-	GCA_949782905_3082113.renamed.domtblout
3082113.CAI9178724	-	4579	Tiamat__TmtA_2731770353	-	1563	9.4e-88	295.9	22.7	1	10	3e-23	9.7e-19	67.2	0	15	209	93	319	84	333	0.85	-	GCA_949782905_3082113.renamed.domtblout
3082113.CAI9178724	-	4579	Tiamat__TmtA_2731770353	-	1563	9.4e-88	295.9	22.7	2	10	0.0016	52	1.8	0	282	330	441	497	435	519	0.69	-	GCA_949782905_3082113.renamed.domtblout
3082113.CAI9178724	-	4579	Tiamat__TmtA_2731770353	-	1563	9.4e-88	295.9	22.7	3	10	3.6e-05	1.2	7.2	1	556	1000	863	1341	837	1364	0.68	-	GCA_949782905_3082113.renamed.domtblout
3082113.CAI9178724	-	4579	Tiamat__TmtA_2731770353	-	1563	9.4e-88	295.9	22.7	4	10	2.4e-19	7.9e-15	54.2	0	30	207	1474	1696	1459	1722	0.81	-	GCA_949782905_3082113.renamed.domtblout
3082113.CAI9178724	-	4579	Tiamat__TmtA_2731770353	-	1563	9.4e-88	295.9	22.7	5	10	4.2e-09	0.00014	20.3	0	280	330	1865	1913	1855	1944	0.87	-	GCA_949782905_3082113.renamed.domtblout
3082113.CAI9178724	-	4579	Tiamat__TmtA_2731770353	-	1563	9.4e-88	295.9	22.7	6	10	2.8e-15	9.2e-11	40.7	0.1	883	1013	2279	2420	2150	2446	0.87	-	GCA_949782905_3082113.renamed.domtblout
3082113.CAI9178724	-	4579	Tiamat__TmtA_2731770353	-	1563	9.4e-88	295.9	22.7	7	10	2.3e-20	7.4e-16	57.6	0	19	211	2531	2754	2522	2780	0.83	-	GCA_949782905_3082113.renamed.domtblout
3082113.CAI9178724	-	4579	Tiamat__TmtA_2731770353	-	1563	9.4e-88	295.9	22.7	8	10	4.7e-07	0.015	13.5	0	283	331	2865	2915	2848	2933	0.81	-	GCA_949782905_3082113.renamed.domtblout
3082113.CAI9178724	-	4579	Tiamat__TmtA_2731770353	-	1563	9.4e-88	295.9	22.7	9	10	0.0019	60	1.6	0.6	469	790	3484	3603	3287	3652	0.65	-	GCA_949782905_3082113.renamed.domtblout
3082113.CAI9178724	-	4579	Tiamat__TmtA_2731770353	-	1563	9.4e-88	295.9	22.7	10	10	7.8e-14	2.6e-09	35.9	0.1	875	1079	3726	3941	3721	4144	0.9	-	GCA_949782905_3082113.renamed.domtblout
3082113.CAI9178724	-	4579	Tiamat__TmtA_2731874159	-	1552	4.6e-15	55.3	28.1	1	3	5.3e-11	1.7e-06	26.9	0	62	135	106	198	88	213	0.79	-	GCA_949782905_3082113.renamed.domtblout
3082113.CAI9178724	-	4579	Tiamat__TmtA_2731874159	-	1552	4.6e-15	55.3	28.1	2	3	3.2e-07	0.01	14.4	2.2	68	135	1479	1566	1474	1622	0.69	-	GCA_949782905_3082113.renamed.domtblout
3082113.CAI9178724	-	4579	Tiamat__TmtA_2731874159	-	1552	4.6e-15	55.3	28.1	3	3	2.9e-10	9.5e-06	24.5	0	45	135	2523	2632	2521	2644	0.73	-	GCA_949782905_3082113.renamed.domtblout
3082113.CAI9178724	-	4579	Tiamat__TmtA_2734769103	-	1782	3.5e-42	144.8	0	1	4	7.6e-17	2.5e-12	45.9	0.3	57	468	110	577	107	636	0.72	-	GCA_949782905_3082113.renamed.domtblout
3082113.CAI9178724	-	4579	Tiamat__TmtA_2734769103	-	1782	3.5e-42	144.8	0	2	4	4.9e-08	0.0016	16.7	0	100	145	1528	1574	1478	1582	0.77	-	GCA_949782905_3082113.renamed.domtblout
3082113.CAI9178724	-	4579	Tiamat__TmtA_2734769103	-	1782	3.5e-42	144.8	0	3	4	2.1e-08	0.00069	17.9	0	343	405	1864	1928	1846	1965	0.79	-	GCA_949782905_3082113.renamed.domtblout
3082113.CAI9178724	-	4579	Tiamat__TmtA_2734769103	-	1782	3.5e-42	144.8	0	4	4	7.9e-19	2.6e-14	52.5	0	58	393	2545	2916	2542	2942	0.77	-	GCA_949782905_3082113.renamed.domtblout
3082113.CAI9178724	-	4579	Tiamat__TmtA_2752664533	-	1302	2.7e-60	205.3	27.5	1	6	2.2e-16	3.6e-12	45.9	0	47	129	113	207	106	209	0.94	-	GCA_949782905_3082113.renamed.domtblout
3082113.CAI9178724	-	4579	Tiamat__TmtA_2752664533	-	1302	2.7e-60	205.3	27.5	2	6	2.7e-17	4.5e-13	48.9	0.1	47	137	1479	1583	1443	1612	0.84	-	GCA_949782905_3082113.renamed.domtblout
3082113.CAI9178724	-	4579	Tiamat__TmtA_2752664533	-	1302	2.7e-60	205.3	27.5	3	6	3.1e-09	5.1e-05	22.2	0	287	345	1866	1928	1848	2099	0.82	-	GCA_949782905_3082113.renamed.domtblout
3082113.CAI9178724	-	4579	Tiamat__TmtA_2752664533	-	1302	2.7e-60	205.3	27.5	4	6	0.0016	26	3.3	2.9	774	882	2329	2433	2295	2447	0.57	-	GCA_949782905_3082113.renamed.domtblout
3082113.CAI9178724	-	4579	Tiamat__TmtA_2752664533	-	1302	2.7e-60	205.3	27.5	5	6	1.2e-25	1.9e-21	76.6	0	44	349	2544	2933	2519	2957	0.72	-	GCA_949782905_3082113.renamed.domtblout
3082113.CAI9178724	-	4579	Tiamat__TmtA_2752664533	-	1302	2.7e-60	205.3	27.5	6	6	0.00011	1.7	7.2	7	460	680	3368	3598	3360	3702	0.77	-	GCA_949782905_3082113.renamed.domtblout
3082113.CAI9172699	-	703	Tiamat__TmtA_2752664533	-	1302	1.9e-07	30.3	0.2	1	1	2.7e-11	4.5e-07	29	0.2	23	127	90	218	76	221	0.73	-	GCA_949782905_3082113.renamed.domtblout
386267.CAI9579965	-	131	Tiamat__TmtA_2505168307	-	1370	4.1e-23	83.6	0	1	1	4.9e-28	4.6e-23	83.4	0	8	99	24	131	18	131	0.92	-	GCA_951230385_386267.renamed.domtblout
386267.CAI9579965	-	131	Tiamat__TmtA_2599863134	-	1655	1.9e-14	54.7	0	1	1	4.8e-19	2.2e-14	54.5	0	43	122	48	131	39	131	0.9	-	GCA_951230385_386267.renamed.domtblout
386267.CAI9608861	-	656	Tiamat__TmtA_2599863134	-	1655	1.3e-07	32	0.1	1	1	3.8e-12	1.8e-07	31.6	0.1	26	145	44	186	22	262	0.78	-	GCA_951230385_386267.renamed.domtblout
386267.CAI9579965	-	131	Tiamat__TmtA_2660206627	-	1486	7.9e-10	39.2	0	1	1	9.1e-15	8.6e-10	39.1	0	76	143	49	131	26	131	0.87	-	GCA_951230385_386267.renamed.domtblout
386267.CAI9579965	-	131	Tiamat__TmtA_2731770353	-	1563	1.4e-07	31.7	0	1	1	2.7e-12	2.6e-07	30.8	0	15	111	34	131	25	131	0.76	-	GCA_951230385_386267.renamed.domtblout
386267.CAI9608861	-	656	Tiamat__TmtA_2734769103	-	1782	6.8e-06	26.1	0	1	1	1e-10	9.5e-06	25.6	0	57	168	64	222	23	266	0.78	-	GCA_951230385_386267.renamed.domtblout
386267.CAI9579965	-	131	Tiamat__TmtA_2752664533	-	1302	3.5e-07	30.9	0	1	1	8.5e-12	4e-07	30.7	0	47	112	54	131	45	131	0.94	-	GCA_951230385_386267.renamed.domtblout
386267.CAI9608861	-	656	Tiamat__TmtA_2752664533	-	1302	3.7e-07	30.8	0.8	1	1	1.5e-11	6.8e-07	29.9	0.8	21	128	42	172	27	175	0.76	-	GCA_951230385_386267.renamed.domtblout
53992.CAJ0599452	-	681	Tiamat__TmtA_2752664533	-	1302	1.9e-09	36.4	0.1	1	1	8.3e-14	1.9e-09	36.4	0.1	23	128	58	184	40	186	0.86	-	GCA_958299035_53992.renamed.domtblout
111125.CAJ0929271	-	634	Tiamat__TmtA	-	1538	9.2e-11	40.8	0	1	1	1.9e-14	1.6e-10	40	0	52	335	4	357	2	419	0.77	-	GCA_958301615_111125.renamed.domtblout
111125.CAJ0960560	-	2604	Tiamat__TmtA	-	1538	7.2e-08	31.3	5.2	1	1	3.8e-11	3.3e-07	29.1	1.1	52	355	775	1172	774	1333	0.68	-	GCA_958301615_111125.renamed.domtblout
111125.CAJ0929270	-	1684	Tiamat__TmtA	-	1538	7.8e-08	31.1	6.4	1	2	1.4e-08	0.00012	20.6	0.5	52	173	736	871	736	888	0.8	-	GCA_958301615_111125.renamed.domtblout
111125.CAJ0929270	-	1684	Tiamat__TmtA	-	1538	7.8e-08	31.1	6.4	2	2	1.3e-05	0.11	10.7	0	299	337	1125	1167	1101	1293	0.83	-	GCA_958301615_111125.renamed.domtblout
111125.CAJ0929271	-	634	Tiamat__TmtA_2505168307	-	1370	4.7e-55	187.6	0	1	1	7e-59	5.9e-55	187.2	0	35	350	2	388	1	410	0.83	-	GCA_958301615_111125.renamed.domtblout
111125.CAJ0960560	-	2604	Tiamat__TmtA_2505168307	-	1370	1e-51	176.5	0	1	1	2.5e-55	2.1e-51	175.4	0	15	369	753	1195	750	1215	0.77	-	GCA_958301615_111125.renamed.domtblout
111125.CAJ0929270	-	1684	Tiamat__TmtA_2505168307	-	1370	8.4e-50	170.1	0	1	1	6.3e-53	5.4e-49	167.5	0	11	336	710	1174	701	1228	0.82	-	GCA_958301615_111125.renamed.domtblout
111125.CAJ0960560	-	2604	Tiamat__TmtA_2599863134	-	1655	1.3e-47	162.8	1.6	1	2	1.1e-47	7.1e-44	150.4	1.3	38	413	764	1210	758	1212	0.74	-	GCA_958301615_111125.renamed.domtblout
111125.CAJ0960560	-	2604	Tiamat__TmtA_2599863134	-	1655	1.3e-47	162.8	1.6	2	2	0.00011	0.72	7.8	0	1060	1214	1804	1978	1790	1992	0.74	-	GCA_958301615_111125.renamed.domtblout
111125.CAJ0929271	-	634	Tiamat__TmtA_2599863134	-	1655	1.2e-42	146.3	0	1	1	2.3e-46	1.4e-42	146	0	47	389	2	398	1	458	0.81	-	GCA_958301615_111125.renamed.domtblout
111125.CAJ0929270	-	1684	Tiamat__TmtA_2599863134	-	1655	2e-38	132.3	0	1	1	1.2e-41	8e-38	130.3	0	43	444	730	1258	717	1317	0.76	-	GCA_958301615_111125.renamed.domtblout
111125.CAJ0957469	-	809	Tiamat__TmtA_2599863134	-	1655	1.7e-06	26.5	0	1	1	3.7e-10	2.4e-06	26	0	26	144	167	308	146	395	0.8	-	GCA_958301615_111125.renamed.domtblout
111125.CAJ0929271	-	634	Tiamat__TmtA_2660206627	-	1486	2.6e-19	68.8	0	1	1	9.8e-23	8.4e-19	67.1	0	79	355	2	373	1	393	0.78	-	GCA_958301615_111125.renamed.domtblout
111125.CAJ0960560	-	2604	Tiamat__TmtA_2660206627	-	1486	1.7e-18	66.1	0	1	1	1.1e-21	9.1e-18	63.7	0	79	354	773	1158	761	1177	0.77	-	GCA_958301615_111125.renamed.domtblout
111125.CAJ0929270	-	1684	Tiamat__TmtA_2660206627	-	1486	1.7e-13	49.5	0	1	3	0.0031	26	2.5	0	992	1047	466	529	447	553	0.81	-	GCA_958301615_111125.renamed.domtblout
111125.CAJ0929270	-	1684	Tiamat__TmtA_2660206627	-	1486	1.7e-13	49.5	0	2	3	1.1e-10	9.2e-07	27.2	0	80	166	735	838	730	849	0.84	-	GCA_958301615_111125.renamed.domtblout
111125.CAJ0929270	-	1684	Tiamat__TmtA_2660206627	-	1486	1.7e-13	49.5	0	3	3	9.7e-07	0.0083	14.1	0	309	349	1111	1167	1041	1173	0.79	-	GCA_958301615_111125.renamed.domtblout
111125.CAJ0960560	-	2604	Tiamat__TmtA_2731770353	-	1563	1e-45	156.2	9.2	1	4	1.1e-10	6.7e-07	27.6	0.1	567	1000	199	642	162	658	0.72	-	GCA_958301615_111125.renamed.domtblout
111125.CAJ0960560	-	2604	Tiamat__TmtA_2731770353	-	1563	1e-45	156.2	9.2	2	4	2.9e-22	1.9e-18	65.9	0.6	21	206	761	986	758	1052	0.87	-	GCA_958301615_111125.renamed.domtblout
111125.CAJ0960560	-	2604	Tiamat__TmtA_2731770353	-	1563	1e-45	156.2	9.2	3	4	1.7e-10	1.1e-06	26.9	0	279	332	1108	1159	1096	1211	0.86	-	GCA_958301615_111125.renamed.domtblout
111125.CAJ0960560	-	2604	Tiamat__TmtA_2731770353	-	1563	1e-45	156.2	9.2	4	4	6.2e-14	3.9e-10	38.3	0.1	874	1022	1812	1971	1803	2003	0.82	-	GCA_958301615_111125.renamed.domtblout
111125.CAJ0929270	-	1684	Tiamat__TmtA_2731770353	-	1563	1.7e-42	145.5	2.7	1	4	8.8e-10	5.6e-06	24.5	0.7	664	1004	235	602	214	620	0.73	-	GCA_958301615_111125.renamed.domtblout
111125.CAJ0929270	-	1684	Tiamat__TmtA_2731770353	-	1563	1.7e-42	145.5	2.7	2	4	2e-19	1.3e-15	56.5	0	30	206	731	952	716	964	0.87	-	GCA_958301615_111125.renamed.domtblout
111125.CAJ0929270	-	1684	Tiamat__TmtA_2731770353	-	1563	1.7e-42	145.5	2.7	3	4	4.2e-09	2.7e-05	22.2	0	282	331	1125	1172	1118	1257	0.78	-	GCA_958301615_111125.renamed.domtblout
111125.CAJ0929270	-	1684	Tiamat__TmtA_2731770353	-	1563	1.7e-42	145.5	2.7	4	4	4.8e-14	3.1e-10	38.6	0.1	783	1012	1417	1676	1388	1682	0.74	-	GCA_958301615_111125.renamed.domtblout
111125.CAJ0929271	-	634	Tiamat__TmtA_2731770353	-	1563	1.3e-22	79.6	0	1	2	4.5e-21	2.9e-17	61.9	0	32	216	1	216	1	252	0.83	-	GCA_958301615_111125.renamed.domtblout
111125.CAJ0929271	-	634	Tiamat__TmtA_2731770353	-	1563	1.3e-22	79.6	0	2	2	5.4e-07	0.0035	15.3	0	285	331	324	372	308	416	0.85	-	GCA_958301615_111125.renamed.domtblout
111125.CAJ0929272	-	910	Tiamat__TmtA_2731770353	-	1563	5.4e-13	47.8	0.9	1	2	0.00038	2.4	5.8	0	670	812	281	437	169	474	0.74	-	GCA_958301615_111125.renamed.domtblout
111125.CAJ0929272	-	910	Tiamat__TmtA_2731770353	-	1563	5.4e-13	47.8	0.9	2	2	1.2e-14	7.9e-11	40.6	0.2	875	1078	537	751	533	798	0.87	-	GCA_958301615_111125.renamed.domtblout
111125.CAJ0929271	-	634	Tiamat__TmtA_2731874159	-	1552	1.6e-07	30	2.7	1	1	1e-11	2.6e-07	29.3	0.5	68	135	4	89	2	98	0.78	-	GCA_958301615_111125.renamed.domtblout
111125.CAJ0929271	-	634	Tiamat__TmtA_2734769103	-	1782	1.7e-15	56	0	1	2	3.4e-10	2.9e-06	25.4	0	58	143	2	95	1	110	0.93	-	GCA_958301615_111125.renamed.domtblout
111125.CAJ0929271	-	634	Tiamat__TmtA_2734769103	-	1782	1.7e-15	56	0	2	2	3.9e-11	3.3e-07	28.5	0	227	393	179	373	168	400	0.78	-	GCA_958301615_111125.renamed.domtblout
111125.CAJ0960560	-	2604	Tiamat__TmtA_2734769103	-	1782	7.7e-09	34	0	1	2	3.6e-06	0.031	12.1	0	101	145	825	870	823	884	0.91	-	GCA_958301615_111125.renamed.domtblout
111125.CAJ0960560	-	2604	Tiamat__TmtA_2734769103	-	1782	7.7e-09	34	0	2	2	2.1e-08	0.00018	19.5	0	345	403	1110	1169	1087	1181	0.81	-	GCA_958301615_111125.renamed.domtblout
111125.CAJ0929270	-	1684	Tiamat__TmtA_2734769103	-	1782	1.7e-08	32.8	0	1	2	1.6e-07	0.0013	16.6	0	60	145	736	831	734	838	0.69	-	GCA_958301615_111125.renamed.domtblout
111125.CAJ0929270	-	1684	Tiamat__TmtA_2734769103	-	1782	1.7e-08	32.8	0	2	2	1.2e-06	0.01	13.6	0	346	393	1125	1173	1102	1195	0.81	-	GCA_958301615_111125.renamed.domtblout
111125.CAJ0929271	-	634	Tiamat__TmtA_2752664533	-	1302	1.2e-24	86.8	0	1	2	2.7e-20	1.7e-16	59.8	0	47	130	4	100	3	122	0.91	-	GCA_958301615_111125.renamed.domtblout
111125.CAJ0929271	-	634	Tiamat__TmtA_2752664533	-	1302	1.2e-24	86.8	0	2	2	3e-09	1.9e-05	23.3	0	290	349	323	390	309	419	0.81	-	GCA_958301615_111125.renamed.domtblout
111125.CAJ0929270	-	1684	Tiamat__TmtA_2752664533	-	1302	8.8e-23	80.7	21.2	1	5	0.00083	5.3	5.2	1.2	414	572	204	360	194	373	0.64	-	GCA_958301615_111125.renamed.domtblout
111125.CAJ0929270	-	1684	Tiamat__TmtA_2752664533	-	1302	8.8e-23	80.7	21.2	2	5	0.0051	33	2.6	0.3	808	931	444	561	428	629	0.66	-	GCA_958301615_111125.renamed.domtblout
111125.CAJ0929270	-	1684	Tiamat__TmtA_2752664533	-	1302	8.8e-23	80.7	21.2	3	5	7.2e-18	4.6e-14	51.8	0.1	47	138	736	841	700	865	0.85	-	GCA_958301615_111125.renamed.domtblout
111125.CAJ0929270	-	1684	Tiamat__TmtA_2752664533	-	1302	8.8e-23	80.7	21.2	4	5	7e-10	4.5e-06	25.3	0	290	372	1127	1213	1119	1292	0.75	-	GCA_958301615_111125.renamed.domtblout
111125.CAJ0929270	-	1684	Tiamat__TmtA_2752664533	-	1302	8.8e-23	80.7	21.2	5	5	0.0012	7.5	4.7	3	811	963	1514	1654	1441	1679	0.78	-	GCA_958301615_111125.renamed.domtblout
111125.CAJ0960560	-	2604	Tiamat__TmtA_2752664533	-	1302	8.5e-17	60.9	4.1	1	1	1.3e-20	8.5e-17	60.9	4.1	44	399	772	1234	766	1265	0.73	-	GCA_958301615_111125.renamed.domtblout
111125.CAJ0957469	-	809	Tiamat__TmtA_2752664533	-	1302	2.3e-06	26.3	0.4	1	1	6.9e-10	4.4e-06	25.4	0.4	19	128	163	295	135	298	0.75	-	GCA_958301615_111125.renamed.domtblout
13765.CAJ1080481	-	2925	Tiamat__TmtA	-	1538	9e-53	180.7	4.9	1	2	6.5e-42	5.2e-38	131.8	0	50	811	1260	2030	1259	2061	0.74	-	GCA_962446985_13765.renamed.domtblout
13765.CAJ1080481	-	2925	Tiamat__TmtA	-	1538	9e-53	180.7	4.9	2	2	4.2e-16	3.3e-12	46.2	0	1404	1515	2796	2909	2787	2918	0.78	-	GCA_962446985_13765.renamed.domtblout
13765.CAJ1080482	-	2648	Tiamat__TmtA	-	1538	1.1e-38	134	4.1	1	1	5.4e-42	4.3e-38	132.1	0	50	811	1260	2030	1259	2061	0.74	-	GCA_962446985_13765.renamed.domtblout
13765.CAJ1065768	-	4575	Tiamat__TmtA	-	1538	2.5e-25	89.8	6.7	1	4	1.1e-06	0.0091	15	0.1	49	236	114	326	111	757	0.62	-	GCA_962446985_13765.renamed.domtblout
13765.CAJ1065768	-	4575	Tiamat__TmtA	-	1538	2.5e-25	89.8	6.7	2	4	1.7e-09	1.3e-05	24.4	0.2	52	208	1477	1654	1477	1719	0.8	-	GCA_962446985_13765.renamed.domtblout
13765.CAJ1065768	-	4575	Tiamat__TmtA	-	1538	2.5e-25	89.8	6.7	3	4	5.8e-06	0.046	12.7	0	300	393	1868	1966	1845	1969	0.69	-	GCA_962446985_13765.renamed.domtblout
13765.CAJ1065768	-	4575	Tiamat__TmtA	-	1538	2.5e-25	89.8	6.7	4	4	4e-12	3.1e-08	33.1	0	52	335	2546	2899	2523	2924	0.75	-	GCA_962446985_13765.renamed.domtblout
13765.CAJ1065769	-	3908	Tiamat__TmtA	-	1538	2e-21	76.8	3	1	3	1.4e-09	1.1e-05	24.6	0.2	52	208	810	987	810	1050	0.8	-	GCA_962446985_13765.renamed.domtblout
13765.CAJ1065769	-	3908	Tiamat__TmtA	-	1538	2e-21	76.8	3	2	3	4.9e-06	0.039	12.9	0	300	393	1201	1299	1178	1302	0.69	-	GCA_962446985_13765.renamed.domtblout
13765.CAJ1065769	-	3908	Tiamat__TmtA	-	1538	2e-21	76.8	3	3	3	3.2e-12	2.6e-08	33.4	0	52	335	1879	2232	1856	2257	0.75	-	GCA_962446985_13765.renamed.domtblout
13765.CAJ1079215	-	4303	Tiamat__TmtA	-	1538	9.1e-21	74.6	22.1	1	4	1.7e-10	1.3e-06	27.7	0.3	51	335	38	387	33	415	0.75	-	GCA_962446985_13765.renamed.domtblout
13765.CAJ1079215	-	4303	Tiamat__TmtA	-	1538	9.1e-21	74.6	22.1	2	4	1e-11	8.3e-08	31.7	0	52	371	1362	1787	1362	1812	0.67	-	GCA_962446985_13765.renamed.domtblout
13765.CAJ1079215	-	4303	Tiamat__TmtA	-	1538	9.1e-21	74.6	22.1	3	4	1.7e-05	0.14	11.1	0	52	135	2361	2458	2358	2504	0.92	-	GCA_962446985_13765.renamed.domtblout
13765.CAJ1079215	-	4303	Tiamat__TmtA	-	1538	9.1e-21	74.6	22.1	4	4	0.0013	10	4.8	0.8	383	510	3182	3326	3151	3397	0.76	-	GCA_962446985_13765.renamed.domtblout
13765.CAJ1065768	-	4575	Tiamat__TmtA_2505168307	-	1370	3e-165	553.3	0	1	3	4.8e-56	3.8e-52	178.5	0	8	391	89	565	83	596	0.76	-	GCA_962446985_13765.renamed.domtblout
13765.CAJ1065768	-	4575	Tiamat__TmtA_2505168307	-	1370	3e-165	553.3	0	2	3	1.3e-53	9.9e-50	170.5	0	10	366	1450	1948	1441	1966	0.83	-	GCA_962446985_13765.renamed.domtblout
13765.CAJ1065768	-	4575	Tiamat__TmtA_2505168307	-	1370	3e-165	553.3	0	3	3	8.2e-62	6.5e-58	197.7	0	8	351	2517	2931	2514	2951	0.83	-	GCA_962446985_13765.renamed.domtblout
13765.CAJ1079215	-	4303	Tiamat__TmtA_2505168307	-	1370	7e-158	528.9	0	1	3	4.5e-61	3.6e-57	195.2	0	16	624	19	836	11	889	0.78	-	GCA_962446985_13765.renamed.domtblout
13765.CAJ1079215	-	4303	Tiamat__TmtA_2505168307	-	1370	7e-158	528.9	0	2	3	2.9e-48	2.3e-44	152.8	0	12	386	1337	1811	1327	1907	0.81	-	GCA_962446985_13765.renamed.domtblout
13765.CAJ1079215	-	4303	Tiamat__TmtA_2505168307	-	1370	7e-158	528.9	0	3	3	2.9e-55	2.3e-51	175.9	0	10	352	2334	2746	2332	3037	0.82	-	GCA_962446985_13765.renamed.domtblout
13765.CAJ1065769	-	3908	Tiamat__TmtA_2505168307	-	1370	3.9e-111	374	0	1	2	1e-53	8e-50	170.8	0	10	366	783	1281	774	1299	0.83	-	GCA_962446985_13765.renamed.domtblout
13765.CAJ1065769	-	3908	Tiamat__TmtA_2505168307	-	1370	3.9e-111	374	0	2	2	6.7e-62	5.3e-58	197.9	0	8	351	1850	2264	1847	2284	0.83	-	GCA_962446985_13765.renamed.domtblout
13765.CAJ1080481	-	2925	Tiamat__TmtA_2505168307	-	1370	5.6e-41	141.5	0.1	1	2	4.7e-39	3.7e-35	122.2	0	34	520	1260	1747	1253	1846	0.76	-	GCA_962446985_13765.renamed.domtblout
13765.CAJ1080481	-	2925	Tiamat__TmtA_2505168307	-	1370	5.6e-41	141.5	0.1	2	2	1.3e-10	1.1e-06	28	0	1149	1341	2696	2915	2412	2922	0.62	-	GCA_962446985_13765.renamed.domtblout
13765.CAJ1080482	-	2648	Tiamat__TmtA_2505168307	-	1370	3.2e-35	122.5	0	1	1	4e-39	3.2e-35	122.5	0	34	520	1260	1747	1253	1846	0.76	-	GCA_962446985_13765.renamed.domtblout
13765.CAJ1079215	-	4303	Tiamat__TmtA_2599863134	-	1655	8e-128	429.3	16.4	1	4	7.3e-49	5.8e-45	154.6	2.9	44	443	35	496	28	831	0.69	-	GCA_962446985_13765.renamed.domtblout
13765.CAJ1079215	-	4303	Tiamat__TmtA_2599863134	-	1655	8e-128	429.3	16.4	2	4	3.7e-49	3e-45	155.6	0.4	38	415	1351	1811	1343	1843	0.79	-	GCA_962446985_13765.renamed.domtblout
13765.CAJ1079215	-	4303	Tiamat__TmtA_2599863134	-	1655	8e-128	429.3	16.4	3	4	0.0035	28	3.2	0	960	1160	2099	2289	2026	2332	0.69	-	GCA_962446985_13765.renamed.domtblout
13765.CAJ1079215	-	4303	Tiamat__TmtA_2599863134	-	1655	8e-128	429.3	16.4	4	4	5.6e-39	4.5e-35	121.8	0.5	43	434	2355	2812	2326	3002	0.77	-	GCA_962446985_13765.renamed.domtblout
13765.CAJ1065768	-	4575	Tiamat__TmtA_2599863134	-	1655	8.9e-126	422.5	1.9	1	3	6.1e-46	4.9e-42	144.9	0.1	44	542	113	671	103	691	0.71	-	GCA_962446985_13765.renamed.domtblout
13765.CAJ1065768	-	4575	Tiamat__TmtA_2599863134	-	1655	8.9e-126	422.5	1.9	2	3	4.9e-42	3.9e-38	132	0	46	415	1474	1968	1461	1997	0.72	-	GCA_962446985_13765.renamed.domtblout
13765.CAJ1065768	-	4575	Tiamat__TmtA_2599863134	-	1655	8.9e-126	422.5	1.9	3	3	4.3e-44	3.4e-40	138.8	0	41	378	2538	2928	2512	2949	0.8	-	GCA_962446985_13765.renamed.domtblout
13765.CAJ1080481	-	2925	Tiamat__TmtA_2599863134	-	1655	2.5e-90	305	2.9	1	2	2.5e-80	1.9e-76	258.9	0.1	5	662	1210	1838	1207	1852	0.83	-	GCA_962446985_13765.renamed.domtblout
13765.CAJ1080481	-	2925	Tiamat__TmtA_2599863134	-	1655	2.5e-90	305	2.9	2	2	2e-15	1.6e-11	43.7	0	768	1627	1900	2909	1887	2919	0.67	-	GCA_962446985_13765.renamed.domtblout
13765.CAJ1080482	-	2648	Tiamat__TmtA_2599863134	-	1655	2.4e-82	278.5	13.9	1	2	2e-80	1.6e-76	259.2	0.1	5	662	1210	1838	1207	1854	0.83	-	GCA_962446985_13765.renamed.domtblout
13765.CAJ1080482	-	2648	Tiamat__TmtA_2599863134	-	1655	2.4e-82	278.5	13.9	2	2	1.1e-10	8.5e-07	28.1	0.8	768	1269	1900	2446	1884	2551	0.62	-	GCA_962446985_13765.renamed.domtblout
13765.CAJ1065769	-	3908	Tiamat__TmtA_2599863134	-	1655	3.1e-82	278.2	0.6	1	2	4.6e-42	3.7e-38	132.1	0	46	415	807	1301	794	1304	0.71	-	GCA_962446985_13765.renamed.domtblout
13765.CAJ1065769	-	3908	Tiamat__TmtA_2599863134	-	1655	3.1e-82	278.2	0.6	2	2	3.5e-44	2.8e-40	139.1	0	41	378	1871	2261	1842	2282	0.8	-	GCA_962446985_13765.renamed.domtblout
13765.CAJ1079215	-	4303	Tiamat__TmtA_2660206627	-	1486	7.1e-65	220.4	0	1	4	7.6e-27	6e-23	81.5	0	73	353	32	403	14	447	0.84	-	GCA_962446985_13765.renamed.domtblout
13765.CAJ1079215	-	4303	Tiamat__TmtA_2660206627	-	1486	7.1e-65	220.4	0	2	4	1e-18	8e-15	54.6	0	73	358	1354	1761	1343	1779	0.78	-	GCA_962446985_13765.renamed.domtblout
13765.CAJ1079215	-	4303	Tiamat__TmtA_2660206627	-	1486	7.1e-65	220.4	0	3	4	8.3e-05	0.66	8.4	0	880	1019	2099	2239	2085	2262	0.8	-	GCA_962446985_13765.renamed.domtblout
13765.CAJ1079215	-	4303	Tiamat__TmtA_2660206627	-	1486	7.1e-65	220.4	0	4	4	5.8e-22	4.6e-18	65.3	0	79	367	2359	2742	2346	2799	0.82	-	GCA_962446985_13765.renamed.domtblout
13765.CAJ1065768	-	4575	Tiamat__TmtA_2660206627	-	1486	1.2e-54	186.6	0	1	5	2.3e-20	1.8e-16	60	0	76	351	113	488	90	577	0.69	-	GCA_962446985_13765.renamed.domtblout
13765.CAJ1065768	-	4575	Tiamat__TmtA_2660206627	-	1486	1.2e-54	186.6	0	2	5	4.2e-10	3.3e-06	26	0	80	166	1476	1579	1472	1597	0.88	-	GCA_962446985_13765.renamed.domtblout
13765.CAJ1065768	-	4575	Tiamat__TmtA_2660206627	-	1486	1.2e-54	186.6	0	3	5	4.9e-06	0.039	12.5	0	310	352	1866	1912	1843	1950	0.84	-	GCA_962446985_13765.renamed.domtblout
13765.CAJ1065768	-	4575	Tiamat__TmtA_2660206627	-	1486	1.2e-54	186.6	0	4	5	4.6e-22	3.6e-18	65.6	0	78	355	2543	2915	2518	2949	0.81	-	GCA_962446985_13765.renamed.domtblout
13765.CAJ1065768	-	4575	Tiamat__TmtA_2660206627	-	1486	1.2e-54	186.6	0	5	5	3.7e-05	0.3	9.6	0	983	1161	3720	3902	3706	3909	0.83	-	GCA_962446985_13765.renamed.domtblout
13765.CAJ1080481	-	2925	Tiamat__TmtA_2660206627	-	1486	8.9e-49	167.1	8.2	1	3	1.8e-42	1.4e-38	133.3	0.1	49	581	1229	1795	1171	1809	0.77	-	GCA_962446985_13765.renamed.domtblout
13765.CAJ1080481	-	2925	Tiamat__TmtA_2660206627	-	1486	8.9e-49	167.1	8.2	2	3	1.1e-11	8.4e-08	31.3	0	680	910	1877	2097	1862	2137	0.8	-	GCA_962446985_13765.renamed.domtblout
13765.CAJ1080481	-	2925	Tiamat__TmtA_2660206627	-	1486	8.9e-49	167.1	8.2	3	3	0.00075	6	5.3	0	1400	1449	2847	2904	2630	2918	0.63	-	GCA_962446985_13765.renamed.domtblout
13765.CAJ1080482	-	2648	Tiamat__TmtA_2660206627	-	1486	7.9e-47	160.6	8.3	1	2	1.5e-42	1.2e-38	133.5	0.1	49	581	1229	1795	1171	1809	0.77	-	GCA_962446985_13765.renamed.domtblout
13765.CAJ1080482	-	2648	Tiamat__TmtA_2660206627	-	1486	7.9e-47	160.6	8.3	2	2	9.4e-12	7.4e-08	31.5	0	680	910	1877	2097	1862	2137	0.8	-	GCA_962446985_13765.renamed.domtblout
13765.CAJ1065769	-	3908	Tiamat__TmtA_2660206627	-	1486	2.2e-36	126	0	1	4	3.5e-10	2.8e-06	26.3	0	80	166	809	912	805	930	0.88	-	GCA_962446985_13765.renamed.domtblout
13765.CAJ1065769	-	3908	Tiamat__TmtA_2660206627	-	1486	2.2e-36	126	0	2	4	4.1e-06	0.033	12.8	0	310	352	1199	1245	1176	1283	0.84	-	GCA_962446985_13765.renamed.domtblout
13765.CAJ1065769	-	3908	Tiamat__TmtA_2660206627	-	1486	2.2e-36	126	0	3	4	3.7e-22	2.9e-18	65.9	0	78	355	1876	2248	1851	2283	0.81	-	GCA_962446985_13765.renamed.domtblout
13765.CAJ1065769	-	3908	Tiamat__TmtA_2660206627	-	1486	2.2e-36	126	0	4	4	3.1e-05	0.25	9.9	0	983	1161	3053	3235	3039	3242	0.83	-	GCA_962446985_13765.renamed.domtblout
13765.CAJ1079215	-	4303	Tiamat__TmtA_2731770353	-	1563	4e-108	363.7	30.9	1	8	8.6e-26	6.8e-22	77.9	0	19	331	24	404	6	499	0.76	-	GCA_962446985_13765.renamed.domtblout
13765.CAJ1079215	-	4303	Tiamat__TmtA_2731770353	-	1563	4e-108	363.7	30.9	2	8	6.5e-10	5.2e-06	25.3	3.5	551	1011	757	1238	720	1249	0.72	-	GCA_962446985_13765.renamed.domtblout
13765.CAJ1079215	-	4303	Tiamat__TmtA_2731770353	-	1563	4e-108	363.7	30.9	3	8	5.8e-24	4.6e-20	71.8	0.1	33	293	1360	1668	1344	1676	0.76	-	GCA_962446985_13765.renamed.domtblout
13765.CAJ1079215	-	4303	Tiamat__TmtA_2731770353	-	1563	4e-108	363.7	30.9	4	8	2.1e-09	1.7e-05	23.5	0	279	409	1707	1836	1688	1852	0.73	-	GCA_962446985_13765.renamed.domtblout
13765.CAJ1079215	-	4303	Tiamat__TmtA_2731770353	-	1563	4e-108	363.7	30.9	5	8	5.3e-19	4.2e-15	55.4	0.1	666	1070	1882	2291	1871	2318	0.77	-	GCA_962446985_13765.renamed.domtblout
13765.CAJ1079215	-	4303	Tiamat__TmtA_2731770353	-	1563	4e-108	363.7	30.9	6	8	8.1e-24	6.4e-20	71.4	0	33	245	2359	2600	2355	2637	0.85	-	GCA_962446985_13765.renamed.domtblout
13765.CAJ1079215	-	4303	Tiamat__TmtA_2731770353	-	1563	4e-108	363.7	30.9	7	8	4.9e-07	0.0039	15.7	0	275	328	2671	2725	2667	2744	0.85	-	GCA_962446985_13765.renamed.domtblout
13765.CAJ1079215	-	4303	Tiamat__TmtA_2731770353	-	1563	4e-108	363.7	30.9	8	8	2.2e-12	1.7e-08	33.5	2.8	563	1030	3143	3655	3119	3667	0.73	-	GCA_962446985_13765.renamed.domtblout
13765.CAJ1065768	-	4575	Tiamat__TmtA_2731770353	-	1563	1.2e-95	322.4	20.3	1	9	1.5e-22	1.2e-18	67.2	0	19	209	102	324	90	343	0.83	-	GCA_962446985_13765.renamed.domtblout
13765.CAJ1065768	-	4575	Tiamat__TmtA_2731770353	-	1563	1.2e-95	322.4	20.3	2	9	8.1e-05	0.64	8.4	0	279	426	441	603	413	644	0.62	-	GCA_962446985_13765.renamed.domtblout
13765.CAJ1065768	-	4575	Tiamat__TmtA_2731770353	-	1563	1.2e-95	322.4	20.3	3	9	8.1e-08	0.00064	18.3	2.5	664	1002	975	1341	962	1355	0.72	-	GCA_962446985_13765.renamed.domtblout
13765.CAJ1065768	-	4575	Tiamat__TmtA_2731770353	-	1563	1.2e-95	322.4	20.3	4	9	3.8e-20	3e-16	59.2	0	31	206	1473	1693	1458	1699	0.85	-	GCA_962446985_13765.renamed.domtblout
13765.CAJ1065768	-	4575	Tiamat__TmtA_2731770353	-	1563	1.2e-95	322.4	20.3	5	9	8.3e-09	6.5e-05	21.6	0	280	331	1865	1914	1858	1936	0.83	-	GCA_962446985_13765.renamed.domtblout
13765.CAJ1065768	-	4575	Tiamat__TmtA_2731770353	-	1563	1.2e-95	322.4	20.3	6	9	3.6e-13	2.9e-09	36.1	0	775	1024	2150	2427	2044	2476	0.79	-	GCA_962446985_13765.renamed.domtblout
13765.CAJ1065768	-	4575	Tiamat__TmtA_2731770353	-	1563	1.2e-95	322.4	20.3	7	9	8.3e-21	6.6e-17	61.4	0	19	207	2530	2749	2521	2777	0.84	-	GCA_962446985_13765.renamed.domtblout
13765.CAJ1065768	-	4575	Tiamat__TmtA_2731770353	-	1563	1.2e-95	322.4	20.3	8	9	1.8e-05	0.14	10.5	0	285	329	2866	2912	2858	2929	0.86	-	GCA_962446985_13765.renamed.domtblout
13765.CAJ1065768	-	4575	Tiamat__TmtA_2731770353	-	1563	1.2e-95	322.4	20.3	9	9	9e-15	7.1e-11	41.4	0	875	1075	3722	3933	3717	3951	0.85	-	GCA_962446985_13765.renamed.domtblout
13765.CAJ1065769	-	3908	Tiamat__TmtA_2731770353	-	1563	7.1e-73	246.9	18.8	1	7	6.7e-08	0.00053	18.6	2.5	664	1002	308	674	295	688	0.72	-	GCA_962446985_13765.renamed.domtblout
13765.CAJ1065769	-	3908	Tiamat__TmtA_2731770353	-	1563	7.1e-73	246.9	18.8	2	7	3.2e-20	2.5e-16	59.4	0	31	206	806	1026	791	1032	0.85	-	GCA_962446985_13765.renamed.domtblout
13765.CAJ1065769	-	3908	Tiamat__TmtA_2731770353	-	1563	7.1e-73	246.9	18.8	3	7	7e-09	5.6e-05	21.8	0	280	331	1198	1247	1191	1269	0.83	-	GCA_962446985_13765.renamed.domtblout
13765.CAJ1065769	-	3908	Tiamat__TmtA_2731770353	-	1563	7.1e-73	246.9	18.8	4	7	3e-13	2.4e-09	36.3	0	775	1024	1483	1760	1377	1809	0.79	-	GCA_962446985_13765.renamed.domtblout
13765.CAJ1065769	-	3908	Tiamat__TmtA_2731770353	-	1563	7.1e-73	246.9	18.8	5	7	6.9e-21	5.5e-17	61.6	0	19	207	1863	2082	1854	2110	0.84	-	GCA_962446985_13765.renamed.domtblout
13765.CAJ1065769	-	3908	Tiamat__TmtA_2731770353	-	1563	7.1e-73	246.9	18.8	6	7	1.5e-05	0.12	10.8	0	285	329	2199	2245	2191	2262	0.86	-	GCA_962446985_13765.renamed.domtblout
13765.CAJ1065769	-	3908	Tiamat__TmtA_2731770353	-	1563	7.1e-73	246.9	18.8	7	7	7.5e-15	5.9e-11	41.6	0	875	1075	3055	3266	3050	3284	0.85	-	GCA_962446985_13765.renamed.domtblout
13765.CAJ1080481	-	2925	Tiamat__TmtA_2731770353	-	1563	4.2e-19	68.7	17.2	1	4	9.4e-17	7.5e-13	47.9	0.3	33	523	1260	1737	1244	1830	0.67	-	GCA_962446985_13765.renamed.domtblout
13765.CAJ1080481	-	2925	Tiamat__TmtA_2731770353	-	1563	4.2e-19	68.7	17.2	2	4	0.0099	79	1.5	0	728	802	2035	2101	2008	2110	0.75	-	GCA_962446985_13765.renamed.domtblout
13765.CAJ1080481	-	2925	Tiamat__TmtA_2731770353	-	1563	4.2e-19	68.7	17.2	3	4	1.3e-08	0.00011	20.9	0	1084	1313	2359	2594	2336	2657	0.74	-	GCA_962446985_13765.renamed.domtblout
13765.CAJ1080481	-	2925	Tiamat__TmtA_2731770353	-	1563	4.2e-19	68.7	17.2	4	4	0.0009	7.1	4.9	0	1431	1488	2855	2912	2848	2916	0.91	-	GCA_962446985_13765.renamed.domtblout
13765.CAJ1080482	-	2648	Tiamat__TmtA_2731770353	-	1563	3.1e-17	62.4	16.8	1	3	7.2e-17	5.7e-13	48.3	0.3	33	523	1260	1737	1232	1830	0.67	-	GCA_962446985_13765.renamed.domtblout
13765.CAJ1080482	-	2648	Tiamat__TmtA_2731770353	-	1563	3.1e-17	62.4	16.8	2	3	0.0089	71	1.6	0	728	802	2035	2101	2008	2110	0.75	-	GCA_962446985_13765.renamed.domtblout
13765.CAJ1080482	-	2648	Tiamat__TmtA_2731770353	-	1563	3.1e-17	62.4	16.8	3	3	2.2e-08	0.00017	20.2	0	1084	1309	2359	2590	2336	2606	0.73	-	GCA_962446985_13765.renamed.domtblout
13765.CAJ1065768	-	4575	Tiamat__TmtA_2731874159	-	1552	6.8e-19	68.3	9.9	1	3	2.5e-10	2e-06	27	0	62	135	111	203	94	215	0.78	-	GCA_962446985_13765.renamed.domtblout
13765.CAJ1065768	-	4575	Tiamat__TmtA_2731874159	-	1552	6.8e-19	68.3	9.9	2	3	1.2e-05	0.098	11.4	0.7	68	179	1477	1624	1460	1657	0.66	-	GCA_962446985_13765.renamed.domtblout
13765.CAJ1065768	-	4575	Tiamat__TmtA_2731874159	-	1552	6.8e-19	68.3	9.9	3	3	9.1e-11	7.2e-07	28.5	0	45	135	2522	2631	2520	2647	0.74	-	GCA_962446985_13765.renamed.domtblout
13765.CAJ1079215	-	4303	Tiamat__TmtA_2731874159	-	1552	1.4e-14	54	11.5	1	3	6.7e-11	5.3e-07	28.9	0	51	170	22	171	16	184	0.83	-	GCA_962446985_13765.renamed.domtblout
13765.CAJ1079215	-	4303	Tiamat__TmtA_2731874159	-	1552	1.4e-14	54	11.5	2	3	1.1e-05	0.09	11.6	0.6	90	135	1404	1449	1336	1463	0.7	-	GCA_962446985_13765.renamed.domtblout
13765.CAJ1079215	-	4303	Tiamat__TmtA_2731874159	-	1552	1.4e-14	54	11.5	3	3	5.8e-07	0.0046	15.8	0.3	68	135	2361	2446	2358	2471	0.78	-	GCA_962446985_13765.renamed.domtblout
13765.CAJ1080481	-	2925	Tiamat__TmtA_2731874159	-	1552	1.4e-12	47.3	12.6	1	3	1.3e-12	1e-08	34.6	0.1	62	135	1256	1338	1249	1360	0.82	-	GCA_962446985_13765.renamed.domtblout
13765.CAJ1080481	-	2925	Tiamat__TmtA_2731874159	-	1552	1.4e-12	47.3	12.6	2	3	0.0088	69	2	0	319	399	1474	1556	1451	1562	0.73	-	GCA_962446985_13765.renamed.domtblout
13765.CAJ1080481	-	2925	Tiamat__TmtA_2731874159	-	1552	1.4e-12	47.3	12.6	3	3	4.9e-07	0.0039	16.1	0	1463	1530	2841	2915	2829	2924	0.75	-	GCA_962446985_13765.renamed.domtblout
13765.CAJ1065769	-	3908	Tiamat__TmtA_2731874159	-	1552	8.1e-09	34.9	13.2	1	2	1.4e-05	0.11	11.3	1	68	161	810	939	793	974	0.63	-	GCA_962446985_13765.renamed.domtblout
13765.CAJ1065769	-	3908	Tiamat__TmtA_2731874159	-	1552	8.1e-09	34.9	13.2	2	2	7.7e-11	6.1e-07	28.7	0	45	135	1855	1964	1853	1980	0.74	-	GCA_962446985_13765.renamed.domtblout
13765.CAJ1080482	-	2648	Tiamat__TmtA_2731874159	-	1552	9.3e-09	34.7	0.1	1	2	1.2e-12	9.3e-09	34.7	0.1	62	135	1256	1338	1249	1360	0.82	-	GCA_962446985_13765.renamed.domtblout
13765.CAJ1080482	-	2648	Tiamat__TmtA_2731874159	-	1552	9.3e-09	34.7	0.1	2	2	0.0079	62	2.2	0	319	399	1474	1556	1451	1562	0.73	-	GCA_962446985_13765.renamed.domtblout
13765.CAJ1080481	-	2925	Tiamat__TmtA_2734769103	-	1782	6.1e-49	167.5	0.7	1	2	6.9e-45	5.5e-41	141.2	0.7	57	934	1259	2050	1237	2088	0.77	-	GCA_962446985_13765.renamed.domtblout
13765.CAJ1080481	-	2925	Tiamat__TmtA_2734769103	-	1782	6.1e-49	167.5	0.7	2	2	6.7e-09	5.3e-05	21.9	0	1679	1757	2831	2909	2784	2924	0.75	-	GCA_962446985_13765.renamed.domtblout
13765.CAJ1080482	-	2648	Tiamat__TmtA_2734769103	-	1782	7.5e-42	144	1	1	1	7.1e-45	5.6e-41	141.1	1	57	934	1259	2050	1237	2086	0.77	-	GCA_962446985_13765.renamed.domtblout
13765.CAJ1065768	-	4575	Tiamat__TmtA_2734769103	-	1782	3.2e-39	135.3	0	1	5	1.3e-15	1.1e-11	44.1	0	57	393	115	502	112	554	0.73	-	GCA_962446985_13765.renamed.domtblout
13765.CAJ1065768	-	4575	Tiamat__TmtA_2734769103	-	1782	3.2e-39	135.3	0	2	5	4.8e-06	0.038	12.4	0	101	145	1527	1572	1477	1580	0.92	-	GCA_962446985_13765.renamed.domtblout
13765.CAJ1065768	-	4575	Tiamat__TmtA_2734769103	-	1782	3.2e-39	135.3	0	3	5	2e-07	0.0016	17	0	346	405	1867	1927	1858	1945	0.81	-	GCA_962446985_13765.renamed.domtblout
13765.CAJ1065768	-	4575	Tiamat__TmtA_2734769103	-	1782	3.2e-39	135.3	0	4	5	4e-09	3.2e-05	22.6	0	58	141	2544	2635	2540	2656	0.93	-	GCA_962446985_13765.renamed.domtblout
13765.CAJ1065768	-	4575	Tiamat__TmtA_2734769103	-	1782	3.2e-39	135.3	0	5	5	3.4e-11	2.7e-07	29.5	0	225	405	2719	2928	2711	2941	0.75	-	GCA_962446985_13765.renamed.domtblout
13765.CAJ1079215	-	4303	Tiamat__TmtA_2734769103	-	1782	2.8e-30	105.7	0.1	1	5	5.3e-17	4.2e-13	48.7	0	57	467	37	483	33	528	0.65	-	GCA_962446985_13765.renamed.domtblout
13765.CAJ1079215	-	4303	Tiamat__TmtA_2734769103	-	1782	2.8e-30	105.7	0.1	2	5	3e-06	0.024	13	0	60	144	1362	1456	1359	1467	0.93	-	GCA_962446985_13765.renamed.domtblout
13765.CAJ1079215	-	4303	Tiamat__TmtA_2734769103	-	1782	2.8e-30	105.7	0.1	3	5	7.1e-08	0.00056	18.5	0	335	443	1688	1806	1683	1864	0.73	-	GCA_962446985_13765.renamed.domtblout
13765.CAJ1079215	-	4303	Tiamat__TmtA_2734769103	-	1782	2.8e-30	105.7	0.1	4	5	5e-06	0.039	12.3	0	58	144	2359	2453	2357	2467	0.91	-	GCA_962446985_13765.renamed.domtblout
13765.CAJ1079215	-	4303	Tiamat__TmtA_2734769103	-	1782	2.8e-30	105.7	0.1	5	5	0.00068	5.4	5.2	0	346	381	2678	2717	2668	2816	0.83	-	GCA_962446985_13765.renamed.domtblout
13765.CAJ1065769	-	3908	Tiamat__TmtA_2734769103	-	1782	4.2e-25	88.5	0	1	4	4.1e-06	0.032	12.6	0	101	145	860	905	810	913	0.92	-	GCA_962446985_13765.renamed.domtblout
13765.CAJ1065769	-	3908	Tiamat__TmtA_2734769103	-	1782	4.2e-25	88.5	0	2	4	1.7e-07	0.0013	17.2	0	346	406	1200	1261	1191	1278	0.81	-	GCA_962446985_13765.renamed.domtblout
13765.CAJ1065769	-	3908	Tiamat__TmtA_2734769103	-	1782	4.2e-25	88.5	0	3	4	3.4e-09	2.7e-05	22.8	0	58	141	1877	1968	1873	1988	0.93	-	GCA_962446985_13765.renamed.domtblout
13765.CAJ1065769	-	3908	Tiamat__TmtA_2734769103	-	1782	4.2e-25	88.5	0	4	4	2.8e-11	2.2e-07	29.7	0	225	405	2052	2261	2044	2274	0.75	-	GCA_962446985_13765.renamed.domtblout
13765.CAJ1080481	-	2925	Tiamat__TmtA_2752664533	-	1302	5.9e-152	509.3	0	1	3	2.9e-124	1.9e-120	404.9	0	5	883	1210	2133	1112	2186	0.83	-	GCA_962446985_13765.renamed.domtblout
13765.CAJ1080481	-	2925	Tiamat__TmtA_2752664533	-	1302	5.9e-152	509.3	0	2	3	1.8e-10	1.2e-06	27.8	0.2	939	1125	2355	2553	2203	2600	0.7	-	GCA_962446985_13765.renamed.domtblout
13765.CAJ1080481	-	2925	Tiamat__TmtA_2752664533	-	1302	5.9e-152	509.3	0	3	3	9e-24	5.9e-20	71.9	0	1179	1292	2795	2918	2773	2921	0.85	-	GCA_962446985_13765.renamed.domtblout
13765.CAJ1080482	-	2648	Tiamat__TmtA_2752664533	-	1302	7.1e-130	436.1	0	1	2	2.4e-124	1.6e-120	405.1	0	5	883	1210	2133	1111	2185	0.83	-	GCA_962446985_13765.renamed.domtblout
13765.CAJ1080482	-	2648	Tiamat__TmtA_2752664533	-	1302	7.1e-130	436.1	0	2	2	1.9e-10	1.3e-06	27.8	0.3	939	1125	2355	2553	2208	2598	0.72	-	GCA_962446985_13765.renamed.domtblout
13765.CAJ1065768	-	4575	Tiamat__TmtA_2752664533	-	1302	1.5e-53	183.2	32.2	1	5	1.2e-15	8e-12	45	0.1	47	130	118	213	111	342	0.83	-	GCA_962446985_13765.renamed.domtblout
13765.CAJ1065768	-	4575	Tiamat__TmtA_2752664533	-	1302	1.5e-53	183.2	32.2	2	5	3.4e-15	2.2e-11	43.5	0.2	47	138	1477	1582	1474	1618	0.84	-	GCA_962446985_13765.renamed.domtblout
13765.CAJ1065768	-	4575	Tiamat__TmtA_2752664533	-	1302	1.5e-53	183.2	32.2	3	5	7.5e-10	5e-06	25.8	0	290	373	1869	1963	1851	2124	0.69	-	GCA_962446985_13765.renamed.domtblout
13765.CAJ1065768	-	4575	Tiamat__TmtA_2752664533	-	1302	1.5e-53	183.2	32.2	4	5	0.003	20	4	0.1	812	955	2257	2390	2238	2433	0.77	-	GCA_962446985_13765.renamed.domtblout
13765.CAJ1065768	-	4575	Tiamat__TmtA_2752664533	-	1302	1.5e-53	183.2	32.2	5	5	7.1e-25	4.7e-21	75.6	0	45	347	2544	2930	2520	2934	0.73	-	GCA_962446985_13765.renamed.domtblout
13765.CAJ1079215	-	4303	Tiamat__TmtA_2752664533	-	1302	2.5e-51	175.9	33.9	1	4	6.2e-21	4.1e-17	62.5	1	47	337	40	409	36	437	0.72	-	GCA_962446985_13765.renamed.domtblout
13765.CAJ1079215	-	4303	Tiamat__TmtA_2752664533	-	1302	2.5e-51	175.9	33.9	2	4	1.2e-15	8e-12	45	0.2	47	147	1362	1523	1331	1584	0.75	-	GCA_962446985_13765.renamed.domtblout
13765.CAJ1079215	-	4303	Tiamat__TmtA_2752664533	-	1302	2.5e-51	175.9	33.9	3	4	1.7e-08	0.00011	21.3	0	289	372	1711	1798	1687	1878	0.74	-	GCA_962446985_13765.renamed.domtblout
13765.CAJ1079215	-	4303	Tiamat__TmtA_2752664533	-	1302	2.5e-51	175.9	33.9	4	4	1.7e-18	1.1e-14	54.5	0.2	47	342	2361	2739	2350	2751	0.7	-	GCA_962446985_13765.renamed.domtblout
13765.CAJ1065769	-	3908	Tiamat__TmtA_2752664533	-	1302	4e-41	142.1	26.2	1	4	2.9e-15	1.9e-11	43.8	0.2	47	138	810	915	807	951	0.84	-	GCA_962446985_13765.renamed.domtblout
13765.CAJ1065769	-	3908	Tiamat__TmtA_2752664533	-	1302	4e-41	142.1	26.2	2	4	6.2e-10	4.1e-06	26.1	0	290	373	1202	1296	1184	1458	0.69	-	GCA_962446985_13765.renamed.domtblout
13765.CAJ1065769	-	3908	Tiamat__TmtA_2752664533	-	1302	4e-41	142.1	26.2	3	4	0.0025	17	4.2	0.1	812	955	1590	1723	1571	1767	0.77	-	GCA_962446985_13765.renamed.domtblout
13765.CAJ1065769	-	3908	Tiamat__TmtA_2752664533	-	1302	4e-41	142.1	26.2	4	4	5.7e-25	3.7e-21	75.9	0	44	347	1876	2263	1852	2267	0.73	-	GCA_962446985_13765.renamed.domtblout
13765.CAJ1075038	-	716	Tiamat__TmtA_2752664533	-	1302	2.5e-06	26.8	0.2	1	1	9.1e-10	6e-06	25.5	0.2	7	127	87	231	82	234	0.78	-	GCA_962446985_13765.renamed.domtblout
2562239.CAJ1389100	-	2196	Tiamat__TmtA	-	1538	1.2e-29	104.1	0	1	3	2.3e-11	5.3e-08	32.4	0	51	140	684	784	684	790	0.95	-	GCA_963377175_2562239.renamed.domtblout
2562239.CAJ1389100	-	2196	Tiamat__TmtA	-	1538	1.2e-29	104.1	0	2	3	1.1e-05	0.026	13.5	0	194	359	814	1002	796	1053	0.76	-	GCA_963377175_2562239.renamed.domtblout
2562239.CAJ1389100	-	2196	Tiamat__TmtA	-	1538	1.2e-29	104.1	0	3	3	1.6e-16	3.6e-13	49.5	4.1	1389	1518	2053	2183	1897	2189	0.68	-	GCA_963377175_2562239.renamed.domtblout
2562239.CAJ1402788	-	6231	Tiamat__TmtA	-	1538	4.3e-24	85.7	0	1	4	0.0085	20	4	0.6	86	121	108	143	56	156	0.83	-	GCA_963377175_2562239.renamed.domtblout
2562239.CAJ1402788	-	6231	Tiamat__TmtA	-	1538	4.3e-24	85.7	0	2	4	1.7e-07	0.0004	19.5	0	52	150	1277	1410	1277	1649	0.61	-	GCA_963377175_2562239.renamed.domtblout
2562239.CAJ1402788	-	6231	Tiamat__TmtA	-	1538	4.3e-24	85.7	0	3	4	1.7e-07	0.0004	19.5	0	52	150	2451	2584	2451	2823	0.61	-	GCA_963377175_2562239.renamed.domtblout
2562239.CAJ1402788	-	6231	Tiamat__TmtA	-	1538	4.3e-24	85.7	0	4	4	5.5e-10	1.3e-06	27.8	0	52	394	3625	3986	3625	4054	0.67	-	GCA_963377175_2562239.renamed.domtblout
2562239.CAJ1373276	-	2626	Tiamat__TmtA	-	1538	2.5e-22	79.9	0	1	2	2.3e-22	5.4e-19	68.9	0	50	348	946	1254	945	1264	0.75	-	GCA_963377175_2562239.renamed.domtblout
2562239.CAJ1373276	-	2626	Tiamat__TmtA	-	1538	2.5e-22	79.9	0	2	2	0.00046	1.1	8.2	0	1413	1507	2509	2598	2490	2615	0.79	-	GCA_963377175_2562239.renamed.domtblout
2562239.CAJ1407000	-	1533	Tiamat__TmtA	-	1538	7.9e-19	68.3	0	1	2	1.1e-14	2.5e-11	43.4	0	49	142	514	612	500	655	0.85	-	GCA_963377175_2562239.renamed.domtblout
2562239.CAJ1407000	-	1533	Tiamat__TmtA	-	1538	7.9e-19	68.3	0	2	2	1.8e-08	4.2e-05	22.8	0	217	413	694	897	685	1023	0.83	-	GCA_963377175_2562239.renamed.domtblout
2562239.CAJ1406999	-	1977	Tiamat__TmtA	-	1538	1.5e-18	67.4	0	1	2	1.4e-14	3.4e-11	43	0	49	142	514	612	500	663	0.85	-	GCA_963377175_2562239.renamed.domtblout
2562239.CAJ1406999	-	1977	Tiamat__TmtA	-	1538	1.5e-18	67.4	0	2	2	2.5e-08	5.9e-05	22.3	0	216	413	693	897	680	1017	0.83	-	GCA_963377175_2562239.renamed.domtblout
2562239.CAJ1406998	-	1985	Tiamat__TmtA	-	1538	1.5e-18	67.4	0	1	2	1.4e-14	3.4e-11	43	0	49	142	514	612	500	663	0.85	-	GCA_963377175_2562239.renamed.domtblout
2562239.CAJ1406998	-	1985	Tiamat__TmtA	-	1538	1.5e-18	67.4	0	2	2	2.5e-08	6e-05	22.3	0	216	413	693	897	680	1017	0.83	-	GCA_963377175_2562239.renamed.domtblout
2562239.CAJ1407001	-	1993	Tiamat__TmtA	-	1538	1.5e-18	67.3	0	1	2	1.4e-14	3.4e-11	43	0	49	142	530	628	516	679	0.85	-	GCA_963377175_2562239.renamed.domtblout
2562239.CAJ1407001	-	1993	Tiamat__TmtA	-	1538	1.5e-18	67.3	0	2	2	2.6e-08	6e-05	22.3	0	216	413	709	913	696	1033	0.83	-	GCA_963377175_2562239.renamed.domtblout
2562239.CAJ1398036	-	2175	Tiamat__TmtA	-	1538	2.3e-18	66.8	0	1	2	4.6e-12	1.1e-08	34.7	0	52	139	808	892	808	895	0.88	-	GCA_963377175_2562239.renamed.domtblout
2562239.CAJ1398036	-	2175	Tiamat__TmtA	-	1538	2.3e-18	66.8	0	2	2	1.6e-10	3.7e-07	29.6	0	1370	1535	1921	2106	1899	2109	0.75	-	GCA_963377175_2562239.renamed.domtblout
2562239.CAJ1374477	-	2842	Tiamat__TmtA	-	1538	9.8e-17	61.4	0	1	3	4.3e-11	1e-07	31.5	0	50	142	1185	1296	1184	1300	0.78	-	GCA_963377175_2562239.renamed.domtblout
2562239.CAJ1374477	-	2842	Tiamat__TmtA	-	1538	9.8e-17	61.4	0	2	3	1.3e-07	0.00029	20	0	213	483	1349	1655	1337	1692	0.69	-	GCA_963377175_2562239.renamed.domtblout
2562239.CAJ1374477	-	2842	Tiamat__TmtA	-	1538	9.8e-17	61.4	0	3	3	0.0025	5.9	5.8	0	1368	1499	2666	2811	2488	2828	0.52	-	GCA_963377175_2562239.renamed.domtblout
2562239.CAJ1387462	-	810	Tiamat__TmtA	-	1538	8.1e-15	55	0	1	2	8.5e-10	2e-06	27.2	0	48	142	22	112	17	115	0.87	-	GCA_963377175_2562239.renamed.domtblout
2562239.CAJ1387462	-	810	Tiamat__TmtA	-	1538	8.1e-15	55	0	2	2	5.6e-09	1.3e-05	24.5	0	211	405	154	337	138	357	0.77	-	GCA_963377175_2562239.renamed.domtblout
2562239.CAJ1377697	-	1891	Tiamat__TmtA	-	1538	1.4e-14	54.2	0	1	1	1.3e-16	3e-13	49.8	0	49	411	525	868	520	919	0.81	-	GCA_963377175_2562239.renamed.domtblout
2562239.CAJ1382567	-	1704	Tiamat__TmtA	-	1538	3e-13	49.8	0	1	2	3.9e-09	9.2e-06	25	0	52	329	72	403	72	409	0.65	-	GCA_963377175_2562239.renamed.domtblout
2562239.CAJ1382567	-	1704	Tiamat__TmtA	-	1538	3e-13	49.8	0	2	2	5.1e-08	0.00012	21.3	0	52	135	1558	1653	1558	1661	0.78	-	GCA_963377175_2562239.renamed.domtblout
2562239.CAJ1373127	-	2180	Tiamat__TmtA	-	1538	3.6e-13	49.5	0	1	1	1.8e-15	4.2e-12	46	0	52	417	378	720	376	791	0.82	-	GCA_963377175_2562239.renamed.domtblout
2562239.CAJ1373126	-	2186	Tiamat__TmtA	-	1538	3.6e-13	49.5	0	1	1	1.8e-15	4.2e-12	46	0	52	417	384	726	382	797	0.82	-	GCA_963377175_2562239.renamed.domtblout
2562239.CAJ1393922	-	2500	Tiamat__TmtA	-	1538	3e-11	43.2	0	1	1	1.7e-13	3.9e-10	39.5	0	11	356	657	1012	651	1022	0.72	-	GCA_963377175_2562239.renamed.domtblout
2562239.CAJ1402591	-	1393	Tiamat__TmtA	-	1538	8.6e-10	38.3	0	1	2	2.3e-09	5.3e-06	25.8	0	48	142	516	606	511	607	0.89	-	GCA_963377175_2562239.renamed.domtblout
2562239.CAJ1402591	-	1393	Tiamat__TmtA	-	1538	8.6e-10	38.3	0	2	2	0.00011	0.26	10.2	0	211	406	646	821	634	835	0.81	-	GCA_963377175_2562239.renamed.domtblout
2562239.CAJ1400598	-	1581	Tiamat__TmtA	-	1538	4.7e-07	29.3	0	1	1	5.9e-10	1.4e-06	27.7	0	1397	1516	1426	1566	1381	1576	0.82	-	GCA_963377175_2562239.renamed.domtblout
2562239.CAJ1382683	-	293	Tiamat__TmtA	-	1538	1.8e-06	27.4	0	1	1	1.4e-09	3.2e-06	26.5	0	52	140	110	214	107	217	0.77	-	GCA_963377175_2562239.renamed.domtblout
2562239.CAJ1402788	-	6231	Tiamat__TmtA_2505168307	-	1370	3.2e-172	576.5	0	1	4	3.1e-49	3.4e-46	158.9	0	24	337	45	441	26	465	0.83	-	GCA_963377175_2562239.renamed.domtblout
2562239.CAJ1402788	-	6231	Tiamat__TmtA_2505168307	-	1370	3.2e-172	576.5	0	2	4	1.2e-42	1.3e-39	137.1	0	12	564	1253	2039	1250	2042	0.81	-	GCA_963377175_2562239.renamed.domtblout
2562239.CAJ1402788	-	6231	Tiamat__TmtA_2505168307	-	1370	3.2e-172	576.5	0	3	4	1.1e-42	1.3e-39	137.1	0	12	564	2427	3213	2424	3216	0.81	-	GCA_963377175_2562239.renamed.domtblout
2562239.CAJ1402788	-	6231	Tiamat__TmtA_2505168307	-	1370	3.2e-172	576.5	0	4	4	6.2e-39	6.9e-36	124.8	0	12	318	3601	3915	3598	4175	0.73	-	GCA_963377175_2562239.renamed.domtblout
2562239.CAJ1382567	-	1704	Tiamat__TmtA_2505168307	-	1370	1.4e-86	292.7	0	1	2	3.2e-53	3.6e-50	172.1	0	12	395	47	494	43	663	0.8	-	GCA_963377175_2562239.renamed.domtblout
2562239.CAJ1382567	-	1704	Tiamat__TmtA_2505168307	-	1370	1.4e-86	292.7	0	2	2	1.1e-36	1.3e-33	117.3	0	12	149	1533	1689	1529	1700	0.93	-	GCA_963377175_2562239.renamed.domtblout
2562239.CAJ1409458	-	3022	Tiamat__TmtA_2505168307	-	1370	2.9e-63	215.5	2.4	1	2	1.3e-29	1.5e-26	93.8	0	21	488	15	570	10	604	0.66	-	GCA_963377175_2562239.renamed.domtblout
2562239.CAJ1409458	-	3022	Tiamat__TmtA_2505168307	-	1370	2.9e-63	215.5	2.4	2	2	1e-37	1.2e-34	120.7	0	15	515	997	1589	985	1612	0.81	-	GCA_963377175_2562239.renamed.domtblout
2562239.CAJ1370655	-	1562	Tiamat__TmtA_2505168307	-	1370	1.4e-57	196.7	0	1	1	1.7e-60	1.9e-57	196.2	0	10	340	7	414	5	600	0.86	-	GCA_963377175_2562239.renamed.domtblout
2562239.CAJ1387303	-	1197	Tiamat__TmtA_2505168307	-	1370	9.6e-44	150.8	0	1	2	7.8e-38	8.7e-35	121.1	0	12	204	402	637	398	658	0.89	-	GCA_963377175_2562239.renamed.domtblout
2562239.CAJ1387303	-	1197	Tiamat__TmtA_2505168307	-	1370	9.6e-44	150.8	0	2	2	1.9e-09	2.1e-06	27.1	0	279	346	789	860	750	882	0.84	-	GCA_963377175_2562239.renamed.domtblout
2562239.CAJ1389100	-	2196	Tiamat__TmtA_2505168307	-	1370	7.9e-38	131.2	18	1	2	1.3e-31	1.5e-28	100.5	0	35	484	684	1137	680	1158	0.76	-	GCA_963377175_2562239.renamed.domtblout
2562239.CAJ1389100	-	2196	Tiamat__TmtA_2505168307	-	1370	7.9e-38	131.2	18	2	2	2.7e-10	3e-07	29.9	8.5	1143	1342	1953	2187	1854	2190	0.72	-	GCA_963377175_2562239.renamed.domtblout
2562239.CAJ1386737	-	646	Tiamat__TmtA_2505168307	-	1370	7.3e-37	128	0.3	1	1	2.4e-39	2.7e-36	126.1	0.3	21	509	9	629	4	642	0.75	-	GCA_963377175_2562239.renamed.domtblout
2562239.CAJ1386736	-	653	Tiamat__TmtA_2505168307	-	1370	8.4e-37	127.8	0.5	1	1	3.3e-39	3.6e-36	125.7	0.5	21	509	9	636	4	649	0.74	-	GCA_963377175_2562239.renamed.domtblout
2562239.CAJ1386741	-	660	Tiamat__TmtA_2505168307	-	1370	1.1e-36	127.4	0.8	1	1	6.8e-39	7.6e-36	124.6	0.8	21	509	9	643	5	656	0.74	-	GCA_963377175_2562239.renamed.domtblout
2562239.CAJ1386738	-	759	Tiamat__TmtA_2505168307	-	1370	1.4e-36	127.1	0.4	1	1	4.5e-39	5e-36	125.2	0.4	21	509	122	742	116	754	0.75	-	GCA_963377175_2562239.renamed.domtblout
2562239.CAJ1386739	-	766	Tiamat__TmtA_2505168307	-	1370	1.5e-36	127	0.5	1	1	5.7e-39	6.3e-36	124.9	0.5	21	509	122	749	117	762	0.74	-	GCA_963377175_2562239.renamed.domtblout
2562239.CAJ1386740	-	773	Tiamat__TmtA_2505168307	-	1370	1.9e-36	126.6	0.7	1	1	1.1e-38	1.2e-35	123.9	0.7	21	509	122	756	116	768	0.74	-	GCA_963377175_2562239.renamed.domtblout
2562239.CAJ1373276	-	2626	Tiamat__TmtA_2505168307	-	1370	1.7e-33	116.9	0.1	1	2	7.2e-27	8e-24	84.8	0	22	419	936	1357	930	1392	0.75	-	GCA_963377175_2562239.renamed.domtblout
2562239.CAJ1373276	-	2626	Tiamat__TmtA_2505168307	-	1370	1.7e-33	116.9	0.1	2	2	3.1e-09	3.5e-06	26.4	0	1233	1339	2497	2610	2388	2621	0.77	-	GCA_963377175_2562239.renamed.domtblout
2562239.CAJ1408234	-	2303	Tiamat__TmtA_2505168307	-	1370	2.6e-32	112.9	0	1	1	3.5e-35	3.9e-32	112.3	0	7	511	279	872	274	1070	0.75	-	GCA_963377175_2562239.renamed.domtblout
2562239.CAJ1408235	-	2314	Tiamat__TmtA_2505168307	-	1370	1.6e-31	110.3	0	1	1	2.2e-34	2.4e-31	109.7	0	7	383	279	721	274	1046	0.74	-	GCA_963377175_2562239.renamed.domtblout
2562239.CAJ1408236	-	2333	Tiamat__TmtA_2505168307	-	1370	2.5e-31	109.7	0	1	1	3.1e-34	3.5e-31	109.2	0	7	333	279	672	274	1099	0.8	-	GCA_963377175_2562239.renamed.domtblout
2562239.CAJ1393922	-	2500	Tiamat__TmtA_2505168307	-	1370	1.4e-24	87.3	0.3	1	1	5e-27	5.5e-24	85.3	0	29	405	691	1077	662	1145	0.73	-	GCA_963377175_2562239.renamed.domtblout
2562239.CAJ1407000	-	1533	Tiamat__TmtA_2505168307	-	1370	3.1e-24	86.2	0.4	1	1	5.1e-27	5.6e-24	85.3	0.4	28	509	507	1045	493	1186	0.77	-	GCA_963377175_2562239.renamed.domtblout
2562239.CAJ1406998	-	1985	Tiamat__TmtA_2505168307	-	1370	4.6e-24	85.6	0.2	1	1	8.3e-27	9.3e-24	84.6	0.2	28	509	507	1045	493	1089	0.75	-	GCA_963377175_2562239.renamed.domtblout
2562239.CAJ1406999	-	1977	Tiamat__TmtA_2505168307	-	1370	4.6e-24	85.6	0.2	1	1	8.3e-27	9.2e-24	84.6	0.2	28	509	507	1045	493	1089	0.75	-	GCA_963377175_2562239.renamed.domtblout
2562239.CAJ1407001	-	1993	Tiamat__TmtA_2505168307	-	1370	4.6e-24	85.6	0.2	1	1	8.4e-27	9.3e-24	84.6	0.2	28	509	523	1061	509	1105	0.75	-	GCA_963377175_2562239.renamed.domtblout
2562239.CAJ1374477	-	2842	Tiamat__TmtA_2505168307	-	1370	2.3e-23	83.3	10.2	1	2	5.4e-26	6e-23	81.9	0.8	27	590	1176	1777	1159	1866	0.72	-	GCA_963377175_2562239.renamed.domtblout
2562239.CAJ1374477	-	2842	Tiamat__TmtA_2505168307	-	1370	2.3e-23	83.3	10.2	2	2	0.0046	5.1	5.9	0.8	1207	1342	2659	2833	2493	2841	0.65	-	GCA_963377175_2562239.renamed.domtblout
2562239.CAJ1387462	-	810	Tiamat__TmtA_2505168307	-	1370	5.9e-21	75.3	3.3	1	2	1.4e-18	1.6e-15	57.3	0	35	206	24	186	15	211	0.76	-	GCA_963377175_2562239.renamed.domtblout
2562239.CAJ1387462	-	810	Tiamat__TmtA_2505168307	-	1370	5.9e-21	75.3	3.3	2	2	1.5e-05	0.017	14.1	1	281	471	223	411	208	434	0.82	-	GCA_963377175_2562239.renamed.domtblout
2562239.CAJ1398036	-	2175	Tiamat__TmtA_2505168307	-	1370	1.1e-19	71.1	0	1	1	6.6e-22	7.3e-19	68.3	0	34	228	805	985	787	1006	0.86	-	GCA_963377175_2562239.renamed.domtblout
2562239.CAJ1377697	-	1891	Tiamat__TmtA_2505168307	-	1370	2.9e-19	69.7	0	1	1	2.6e-22	2.9e-19	69.7	0	17	420	507	885	498	969	0.77	-	GCA_963377175_2562239.renamed.domtblout
2562239.CAJ1373127	-	2180	Tiamat__TmtA_2505168307	-	1370	3.4e-19	69.4	2.3	1	1	1.2e-21	1.4e-18	67.4	0	34	416	376	727	344	849	0.82	-	GCA_963377175_2562239.renamed.domtblout
2562239.CAJ1373126	-	2186	Tiamat__TmtA_2505168307	-	1370	3.5e-19	69.4	2.3	1	1	1.3e-21	1.4e-18	67.4	0	34	416	382	733	350	855	0.82	-	GCA_963377175_2562239.renamed.domtblout
2562239.CAJ1382683	-	293	Tiamat__TmtA_2505168307	-	1370	1.9e-17	63.6	1.1	1	1	1.3e-19	1.5e-16	60.7	0	12	197	84	285	74	288	0.73	-	GCA_963377175_2562239.renamed.domtblout
2562239.CAJ1402591	-	1393	Tiamat__TmtA_2505168307	-	1370	4.2e-17	62.5	3.7	1	1	6e-18	6.7e-15	55.2	0	35	125	518	607	498	707	0.84	-	GCA_963377175_2562239.renamed.domtblout
2562239.CAJ1399225	-	326	Tiamat__TmtA_2505168307	-	1370	1.5e-14	54.1	0.7	1	1	4e-16	4.5e-13	49.2	0	12	116	106	230	96	237	0.82	-	GCA_963377175_2562239.renamed.domtblout
2562239.CAJ1400381	-	1157	Tiamat__TmtA_2505168307	-	1370	2e-09	37.1	0.6	1	2	2.8e-07	0.00032	19.9	0	32	108	598	674	588	708	0.81	-	GCA_963377175_2562239.renamed.domtblout
2562239.CAJ1400381	-	1157	Tiamat__TmtA_2505168307	-	1370	2e-09	37.1	0.6	2	2	7.7e-06	0.0085	15.1	0.2	280	372	1015	1105	963	1139	0.78	-	GCA_963377175_2562239.renamed.domtblout
2562239.CAJ1400598	-	1581	Tiamat__TmtA_2505168307	-	1370	1e-07	31.4	0.2	1	2	2.4e-06	0.0027	16.8	0	408	582	239	480	146	505	0.8	-	GCA_963377175_2562239.renamed.domtblout
2562239.CAJ1400598	-	1581	Tiamat__TmtA_2505168307	-	1370	1e-07	31.4	0.2	2	2	0.00014	0.15	11	0	1268	1347	1499	1577	1420	1580	0.86	-	GCA_963377175_2562239.renamed.domtblout
2562239.CAJ1370658	-	1210	Tiamat__TmtA_2505168307	-	1370	5.1e-07	29.1	0	1	1	6.1e-10	6.8e-07	28.7	0	269	340	77	157	70	372	0.88	-	GCA_963377175_2562239.renamed.domtblout
2562239.CAJ1370656	-	1230	Tiamat__TmtA_2505168307	-	1370	5.2e-07	29.1	0	1	1	6.3e-10	7e-07	28.7	0	269	340	77	157	70	369	0.88	-	GCA_963377175_2562239.renamed.domtblout
2562239.CAJ1370660	-	1252	Tiamat__TmtA_2505168307	-	1370	5.4e-07	29	0	1	1	6.5e-10	7.2e-07	28.6	0	269	340	77	157	70	365	0.88	-	GCA_963377175_2562239.renamed.domtblout
2562239.CAJ1370661	-	1255	Tiamat__TmtA_2505168307	-	1370	5.5e-07	29	0	1	1	6.7e-10	7.5e-07	28.6	0	270	340	103	182	96	390	0.88	-	GCA_963377175_2562239.renamed.domtblout
2562239.CAJ1370659	-	1328	Tiamat__TmtA_2505168307	-	1370	5.8e-07	28.9	0	1	1	7.1e-10	7.9e-07	28.5	0	269	340	77	157	70	357	0.88	-	GCA_963377175_2562239.renamed.domtblout
2562239.CAJ1370657	-	1207	Tiamat__TmtA_2505168307	-	1370	5.9e-07	28.9	0.1	1	1	7.9e-10	8.8e-07	28.3	0.1	269	339	77	156	70	218	0.83	-	GCA_963377175_2562239.renamed.domtblout
2562239.CAJ1402788	-	6231	Tiamat__TmtA_2599863134	-	1655	5.1e-136	456.5	0	1	5	1.1e-32	1.1e-29	104.1	0	47	371	56	444	54	498	0.74	-	GCA_963377175_2562239.renamed.domtblout
2562239.CAJ1402788	-	6231	Tiamat__TmtA_2599863134	-	1655	5.1e-136	456.5	0	2	5	3.6e-33	3.5e-30	105.7	0	44	355	1272	1577	1250	1591	0.83	-	GCA_963377175_2562239.renamed.domtblout
2562239.CAJ1402788	-	6231	Tiamat__TmtA_2599863134	-	1655	5.1e-136	456.5	0	3	5	3.6e-33	3.5e-30	105.7	0	44	355	2446	2751	2424	2765	0.83	-	GCA_963377175_2562239.renamed.domtblout
2562239.CAJ1402788	-	6231	Tiamat__TmtA_2599863134	-	1655	5.1e-136	456.5	0	4	5	7.8e-33	7.5e-30	104.6	0	44	246	3620	3848	3598	3869	0.8	-	GCA_963377175_2562239.renamed.domtblout
2562239.CAJ1402788	-	6231	Tiamat__TmtA_2599863134	-	1655	5.1e-136	456.5	0	5	5	9e-05	0.087	11.6	0	303	363	3870	3934	3864	3969	0.82	-	GCA_963377175_2562239.renamed.domtblout
2562239.CAJ1389100	-	2196	Tiamat__TmtA_2599863134	-	1655	2.6e-66	225.5	0	1	2	2.1e-49	2e-46	159.5	0	5	426	634	1045	632	1062	0.86	-	GCA_963377175_2562239.renamed.domtblout
2562239.CAJ1389100	-	2196	Tiamat__TmtA_2599863134	-	1655	2.6e-66	225.5	0	2	2	7.1e-20	6.8e-17	61.6	0.2	857	1634	1385	2187	1360	2190	0.64	-	GCA_963377175_2562239.renamed.domtblout
2562239.CAJ1393922	-	2500	Tiamat__TmtA_2599863134	-	1655	3.9e-64	218.2	0	1	4	7.2e-52	6.9e-49	167.7	0	30	416	681	1046	655	1073	0.82	-	GCA_963377175_2562239.renamed.domtblout
2562239.CAJ1393922	-	2500	Tiamat__TmtA_2599863134	-	1655	3.9e-64	218.2	0	2	4	3.8e-05	0.036	12.8	0	964	1088	1582	1703	1579	1753	0.82	-	GCA_963377175_2562239.renamed.domtblout
2562239.CAJ1393922	-	2500	Tiamat__TmtA_2599863134	-	1655	3.9e-64	218.2	0	3	4	6.2e-07	0.0006	18.7	0	961	1112	1797	1946	1786	1968	0.82	-	GCA_963377175_2562239.renamed.domtblout
2562239.CAJ1393922	-	2500	Tiamat__TmtA_2599863134	-	1655	3.9e-64	218.2	0	4	4	3.4e-05	0.032	13	0	891	1115	1972	2221	1954	2240	0.71	-	GCA_963377175_2562239.renamed.domtblout
2562239.CAJ1409458	-	3022	Tiamat__TmtA_2599863134	-	1655	4.1e-54	185	0	1	2	2e-25	1.9e-22	80.1	0	40	426	22	467	12	604	0.71	-	GCA_963377175_2562239.renamed.domtblout
2562239.CAJ1409458	-	3022	Tiamat__TmtA_2599863134	-	1655	4.1e-54	185	0	2	2	5.4e-32	5.2e-29	101.8	0	38	574	1008	1610	996	1630	0.74	-	GCA_963377175_2562239.renamed.domtblout
2562239.CAJ1373276	-	2626	Tiamat__TmtA_2599863134	-	1655	1.6e-53	183.1	0	1	2	3.1e-48	3e-45	155.6	0	22	362	921	1245	900	1254	0.78	-	GCA_963377175_2562239.renamed.domtblout
2562239.CAJ1373276	-	2626	Tiamat__TmtA_2599863134	-	1655	1.6e-53	183.1	0	2	2	1.4e-08	1.4e-05	24.2	0	1525	1631	2502	2610	2495	2615	0.8	-	GCA_963377175_2562239.renamed.domtblout
2562239.CAJ1382567	-	1704	Tiamat__TmtA_2599863134	-	1655	3.2e-52	178.8	0	1	2	1.8e-33	1.8e-30	106.7	0	47	383	70	445	59	486	0.74	-	GCA_963377175_2562239.renamed.domtblout
2562239.CAJ1382567	-	1704	Tiamat__TmtA_2599863134	-	1655	3.2e-52	178.8	0	2	2	4.4e-22	4.2e-19	69	0	45	138	1554	1651	1540	1668	0.89	-	GCA_963377175_2562239.renamed.domtblout
2562239.CAJ1406999	-	1977	Tiamat__TmtA_2599863134	-	1655	2.3e-50	172.6	0	1	1	7.9e-53	7.6e-50	170.9	0	34	440	502	902	491	959	0.84	-	GCA_963377175_2562239.renamed.domtblout
2562239.CAJ1407001	-	1993	Tiamat__TmtA_2599863134	-	1655	2.4e-50	172.6	0	1	1	8.2e-53	7.9e-50	170.8	0	34	440	518	918	508	975	0.84	-	GCA_963377175_2562239.renamed.domtblout
2562239.CAJ1406998	-	1985	Tiamat__TmtA_2599863134	-	1655	2.4e-50	172.5	0	1	1	8e-53	7.7e-50	170.9	0	34	440	502	902	491	959	0.84	-	GCA_963377175_2562239.renamed.domtblout
2562239.CAJ1407000	-	1533	Tiamat__TmtA_2599863134	-	1655	3.4e-50	172.1	0	1	1	5.1e-53	4.9e-50	171.5	0	34	440	502	902	491	960	0.84	-	GCA_963377175_2562239.renamed.domtblout
2562239.CAJ1373127	-	2180	Tiamat__TmtA_2599863134	-	1655	1.5e-44	153.3	0	1	1	2.8e-44	2.7e-41	142.6	0	32	443	361	732	342	757	0.86	-	GCA_963377175_2562239.renamed.domtblout
2562239.CAJ1373126	-	2186	Tiamat__TmtA_2599863134	-	1655	1.5e-44	153.3	0	1	1	2.8e-44	2.7e-41	142.5	0	32	443	367	738	348	763	0.86	-	GCA_963377175_2562239.renamed.domtblout
2562239.CAJ1377697	-	1891	Tiamat__TmtA_2599863134	-	1655	7.5e-44	151	0.6	1	1	1.7e-46	1.6e-43	149.9	0	33	434	512	871	494	962	0.85	-	GCA_963377175_2562239.renamed.domtblout
2562239.CAJ1374477	-	2842	Tiamat__TmtA_2599863134	-	1655	1e-41	143.9	0	1	1	7.4e-44	7.1e-41	141.1	0	23	423	1157	1547	1142	1556	0.8	-	GCA_963377175_2562239.renamed.domtblout
2562239.CAJ1387462	-	810	Tiamat__TmtA_2599863134	-	1655	2.9e-36	125.8	0	1	2	9.2e-30	8.8e-27	94.4	0	28	230	5	177	3	184	0.86	-	GCA_963377175_2562239.renamed.domtblout
2562239.CAJ1387462	-	810	Tiamat__TmtA_2599863134	-	1655	2.9e-36	125.8	0	2	2	4e-10	3.8e-07	29.3	0	300	424	214	336	193	359	0.91	-	GCA_963377175_2562239.renamed.domtblout
2562239.CAJ1402591	-	1393	Tiamat__TmtA_2599863134	-	1655	7.5e-35	121.2	0	1	2	2.5e-31	2.4e-28	99.6	0	28	229	499	668	481	676	0.84	-	GCA_963377175_2562239.renamed.domtblout
2562239.CAJ1402591	-	1393	Tiamat__TmtA_2599863134	-	1655	7.5e-35	121.2	0	2	2	4.9e-07	0.00047	19.1	0	304	425	704	820	682	844	0.78	-	GCA_963377175_2562239.renamed.domtblout
2562239.CAJ1398036	-	2175	Tiamat__TmtA_2599863134	-	1655	6.8e-34	118	0	1	3	1.5e-29	1.4e-26	93.7	0	26	235	781	971	754	1000	0.78	-	GCA_963377175_2562239.renamed.domtblout
2562239.CAJ1398036	-	2175	Tiamat__TmtA_2599863134	-	1655	6.8e-34	118	0	2	3	1.9e-05	0.018	13.8	0	323	373	1023	1071	1014	1105	0.89	-	GCA_963377175_2562239.renamed.domtblout
2562239.CAJ1398036	-	2175	Tiamat__TmtA_2599863134	-	1655	6.8e-34	118	0	3	3	0.0031	3	6.5	0	1519	1617	1950	2076	1931	2081	0.86	-	GCA_963377175_2562239.renamed.domtblout
2562239.CAJ1382683	-	293	Tiamat__TmtA_2599863134	-	1655	1.9e-33	116.5	0	1	1	2.5e-36	2.4e-33	116.2	0	19	220	76	286	65	289	0.85	-	GCA_963377175_2562239.renamed.domtblout
2562239.CAJ1387303	-	1197	Tiamat__TmtA_2599863134	-	1655	5.4e-33	115	0	1	2	3.2e-27	3.1e-24	86	0	31	225	411	636	403	645	0.84	-	GCA_963377175_2562239.renamed.domtblout
2562239.CAJ1387303	-	1197	Tiamat__TmtA_2599863134	-	1655	5.4e-33	115	0	2	2	2.9e-09	2.8e-06	26.5	0	318	377	794	860	768	872	0.85	-	GCA_963377175_2562239.renamed.domtblout
2562239.CAJ1370655	-	1562	Tiamat__TmtA_2599863134	-	1655	2.9e-30	106	0	1	1	1e-32	1e-29	104.2	0	49	374	34	417	31	429	0.77	-	GCA_963377175_2562239.renamed.domtblout
2562239.CAJ1386737	-	646	Tiamat__TmtA_2599863134	-	1655	2.2e-27	96.4	0	1	1	7.7e-30	7.3e-27	94.7	0	44	411	20	492	7	588	0.74	-	GCA_963377175_2562239.renamed.domtblout
2562239.CAJ1386738	-	759	Tiamat__TmtA_2599863134	-	1655	4e-27	95.5	0	1	1	1.6e-29	1.6e-26	93.6	0	44	405	133	599	119	658	0.74	-	GCA_963377175_2562239.renamed.domtblout
2562239.CAJ1386741	-	660	Tiamat__TmtA_2599863134	-	1655	4.7e-27	95.3	0	1	1	4.1e-29	4e-26	92.3	0	44	405	20	500	7	559	0.69	-	GCA_963377175_2562239.renamed.domtblout
2562239.CAJ1386736	-	653	Tiamat__TmtA_2599863134	-	1655	5.3e-27	95.2	0	1	1	2e-29	1.9e-26	93.3	0	44	411	20	499	7	595	0.71	-	GCA_963377175_2562239.renamed.domtblout
2562239.CAJ1386740	-	773	Tiamat__TmtA_2599863134	-	1655	9.2e-27	94.4	0	1	1	8.7e-29	8.4e-26	91.2	0	44	402	133	611	119	631	0.68	-	GCA_963377175_2562239.renamed.domtblout
2562239.CAJ1386739	-	766	Tiamat__TmtA_2599863134	-	1655	9.7e-27	94.3	0	1	1	4.2e-29	4e-26	92.2	0	44	405	133	606	119	666	0.71	-	GCA_963377175_2562239.renamed.domtblout
2562239.CAJ1408234	-	2303	Tiamat__TmtA_2599863134	-	1655	9.8e-26	91	0	1	1	3.6e-28	3.4e-25	89.2	0	37	522	297	834	286	1020	0.67	-	GCA_963377175_2562239.renamed.domtblout
2562239.CAJ1408235	-	2314	Tiamat__TmtA_2599863134	-	1655	4.7e-25	88.7	0	1	1	1.7e-27	1.6e-24	86.9	0	37	521	297	844	284	1027	0.68	-	GCA_963377175_2562239.renamed.domtblout
2562239.CAJ1408236	-	2333	Tiamat__TmtA_2599863134	-	1655	9.5e-25	87.7	0	1	1	3.8e-27	3.6e-24	85.8	0	37	422	297	731	286	884	0.75	-	GCA_963377175_2562239.renamed.domtblout
2562239.CAJ1399225	-	326	Tiamat__TmtA_2599863134	-	1655	1e-24	87.5	0	1	1	1.6e-27	1.5e-24	87	0	19	151	98	260	85	271	0.82	-	GCA_963377175_2562239.renamed.domtblout
2562239.CAJ1400381	-	1157	Tiamat__TmtA_2599863134	-	1655	6e-11	41.9	0	1	2	2.9e-08	2.8e-05	23.1	0	44	128	597	671	571	679	0.85	-	GCA_963377175_2562239.renamed.domtblout
2562239.CAJ1400381	-	1157	Tiamat__TmtA_2599863134	-	1655	6e-11	41.9	0	2	2	2.8e-06	0.0027	16.6	0	295	366	988	1069	965	1105	0.8	-	GCA_963377175_2562239.renamed.domtblout
2562239.CAJ1408765	-	746	Tiamat__TmtA_2599863134	-	1655	1.7e-08	33.8	0.2	1	1	3.1e-11	3e-08	33	0.2	37	208	90	268	79	283	0.79	-	GCA_963377175_2562239.renamed.domtblout
2562239.CAJ1409103	-	738	Tiamat__TmtA_2599863134	-	1655	6.7e-08	31.8	2.2	1	1	1.3e-09	1.3e-06	27.6	0.1	16	136	47	185	37	211	0.82	-	GCA_963377175_2562239.renamed.domtblout
2562239.CAJ1370661	-	1255	Tiamat__TmtA_2599863134	-	1655	1.3e-06	27.6	0	1	1	1.8e-09	1.8e-06	27.1	0	306	374	104	185	73	197	0.8	-	GCA_963377175_2562239.renamed.domtblout
2562239.CAJ1370658	-	1210	Tiamat__TmtA_2599863134	-	1655	1.4e-06	27.4	0	1	1	2.1e-09	2.1e-06	26.9	0	306	374	79	160	61	172	0.82	-	GCA_963377175_2562239.renamed.domtblout
2562239.CAJ1370657	-	1207	Tiamat__TmtA_2599863134	-	1655	1.4e-06	27.4	0	1	1	2.1e-09	2e-06	26.9	0	306	374	79	160	61	172	0.82	-	GCA_963377175_2562239.renamed.domtblout
2562239.CAJ1370656	-	1230	Tiamat__TmtA_2599863134	-	1655	1.5e-06	27.4	0	1	1	2.2e-09	2.1e-06	26.9	0	306	374	79	160	61	172	0.82	-	GCA_963377175_2562239.renamed.domtblout
2562239.CAJ1370660	-	1252	Tiamat__TmtA_2599863134	-	1655	1.5e-06	27.3	0	1	1	2.2e-09	2.1e-06	26.8	0	306	374	79	160	61	172	0.82	-	GCA_963377175_2562239.renamed.domtblout
2562239.CAJ1370659	-	1328	Tiamat__TmtA_2599863134	-	1655	1.6e-06	27.2	0	1	1	2.4e-09	2.3e-06	26.7	0	306	374	79	160	61	172	0.82	-	GCA_963377175_2562239.renamed.domtblout
2562239.CAJ1405766	-	525	Tiamat__TmtA_2599863134	-	1655	3e-06	26.3	1.2	1	1	5.5e-09	5.3e-06	25.5	1.2	28	147	11	159	7	218	0.79	-	GCA_963377175_2562239.renamed.domtblout
2562239.CAJ1386931	-	132	Tiamat__TmtA_2599863134	-	1655	5.1e-06	25.6	0.7	1	1	6.4e-09	6.1e-06	25.3	0.7	38	137	7	123	2	128	0.82	-	GCA_963377175_2562239.renamed.domtblout
2562239.CAJ1405764	-	724	Tiamat__TmtA_2599863134	-	1655	6.8e-06	25.2	1.6	1	1	1.2e-08	1.1e-05	24.4	1.6	28	147	11	159	7	229	0.8	-	GCA_963377175_2562239.renamed.domtblout
2562239.CAJ1405763	-	722	Tiamat__TmtA_2599863134	-	1655	7.6e-06	25	1.4	1	1	1.4e-08	1.3e-05	24.3	1.4	28	147	11	159	7	223	0.79	-	GCA_963377175_2562239.renamed.domtblout
2562239.CAJ1409061	-	1778	Tiamat__TmtA_2599863134	-	1655	8.5e-06	24.9	0	1	1	1.3e-08	1.2e-05	24.3	0	305	377	61	152	16	164	0.77	-	GCA_963377175_2562239.renamed.domtblout
2562239.CAJ1402788	-	6231	Tiamat__TmtA_2660206627	-	1486	9.6e-74	249.9	13.3	1	4	3.9e-23	5.7e-20	71.7	0	76	371	53	456	32	468	0.82	-	GCA_963377175_2562239.renamed.domtblout
2562239.CAJ1402788	-	6231	Tiamat__TmtA_2660206627	-	1486	9.6e-74	249.9	13.3	2	4	2.1e-16	3.1e-13	49.4	0	71	406	1266	1646	1251	1649	0.76	-	GCA_963377175_2562239.renamed.domtblout
2562239.CAJ1402788	-	6231	Tiamat__TmtA_2660206627	-	1486	9.6e-74	249.9	13.3	3	4	2.1e-16	3.1e-13	49.4	0	71	406	2440	2820	2425	2823	0.76	-	GCA_963377175_2562239.renamed.domtblout
2562239.CAJ1402788	-	6231	Tiamat__TmtA_2660206627	-	1486	9.6e-74	249.9	13.3	4	4	5.8e-21	8.4e-18	64.5	0.3	71	384	3614	3966	3593	4029	0.81	-	GCA_963377175_2562239.renamed.domtblout
2562239.CAJ1389100	-	2196	Tiamat__TmtA_2660206627	-	1486	2.4e-40	139.2	15.5	1	3	7e-37	1e-33	117.3	0	60	383	664	1017	620	1053	0.85	-	GCA_963377175_2562239.renamed.domtblout
2562239.CAJ1389100	-	2196	Tiamat__TmtA_2660206627	-	1486	2.4e-40	139.2	15.5	2	3	0.0085	12	4.3	0	771	923	1366	1509	1356	1528	0.71	-	GCA_963377175_2562239.renamed.domtblout
2562239.CAJ1389100	-	2196	Tiamat__TmtA_2660206627	-	1486	2.4e-40	139.2	15.5	3	3	6.7e-06	0.0097	14.6	12.8	1224	1456	1932	2184	1853	2189	0.61	-	GCA_963377175_2562239.renamed.domtblout
2562239.CAJ1393922	-	2500	Tiamat__TmtA_2660206627	-	1486	1.1e-36	127.1	6.9	1	1	2.3e-39	3.3e-36	125.5	0.1	31	366	636	1010	595	1028	0.76	-	GCA_963377175_2562239.renamed.domtblout
2562239.CAJ1387462	-	810	Tiamat__TmtA_2660206627	-	1486	4e-33	115.3	0.9	1	2	3.7e-26	5.4e-23	81.7	0	55	256	3	201	1	217	0.82	-	GCA_963377175_2562239.renamed.domtblout
2562239.CAJ1387462	-	810	Tiamat__TmtA_2660206627	-	1486	4e-33	115.3	0.9	2	2	6.5e-11	9.5e-08	31.2	1.8	291	376	210	301	192	350	0.73	-	GCA_963377175_2562239.renamed.domtblout
2562239.CAJ1382567	-	1704	Tiamat__TmtA_2660206627	-	1486	8.6e-30	104.3	1.4	1	2	6.4e-19	9.3e-16	57.8	0.1	79	342	70	404	3	420	0.81	-	GCA_963377175_2562239.renamed.domtblout
2562239.CAJ1382567	-	1704	Tiamat__TmtA_2660206627	-	1486	8.6e-30	104.3	1.4	2	2	1.5e-13	2.1e-10	40	0	79	159	1556	1651	1539	1664	0.84	-	GCA_963377175_2562239.renamed.domtblout
2562239.CAJ1402591	-	1393	Tiamat__TmtA_2660206627	-	1486	1.2e-29	103.8	0.1	1	2	3.5e-24	5.1e-21	75.2	0	68	269	507	707	472	710	0.82	-	GCA_963377175_2562239.renamed.domtblout
2562239.CAJ1402591	-	1393	Tiamat__TmtA_2660206627	-	1486	1.2e-29	103.8	0.1	2	2	2.7e-09	3.9e-06	25.9	0.4	299	364	709	775	705	787	0.89	-	GCA_963377175_2562239.renamed.domtblout
2562239.CAJ1407000	-	1533	Tiamat__TmtA_2660206627	-	1486	1.3e-28	100.3	0.5	1	1	9.1e-32	1.3e-28	100.3	0.5	61	433	497	903	482	906	0.81	-	GCA_963377175_2562239.renamed.domtblout
2562239.CAJ1407001	-	1993	Tiamat__TmtA_2660206627	-	1486	1.9e-28	99.8	0.4	1	1	1.3e-31	1.9e-28	99.8	0.4	61	433	513	919	498	922	0.81	-	GCA_963377175_2562239.renamed.domtblout
2562239.CAJ1406999	-	1977	Tiamat__TmtA_2660206627	-	1486	2.1e-28	99.7	0.5	1	1	1.4e-31	2.1e-28	99.7	0.5	62	433	498	903	483	906	0.81	-	GCA_963377175_2562239.renamed.domtblout
2562239.CAJ1406998	-	1985	Tiamat__TmtA_2660206627	-	1486	2.1e-28	99.7	0.5	1	1	1.4e-31	2.1e-28	99.7	0.5	62	433	498	903	483	906	0.81	-	GCA_963377175_2562239.renamed.domtblout
2562239.CAJ1373276	-	2626	Tiamat__TmtA_2660206627	-	1486	1.8e-25	90	1.2	1	1	4.4e-26	6.4e-23	81.5	0	52	384	919	1301	895	1372	0.75	-	GCA_963377175_2562239.renamed.domtblout
2562239.CAJ1373127	-	2180	Tiamat__TmtA_2660206627	-	1486	2e-22	79.8	2.6	1	1	2.4e-25	3.4e-22	79.1	0	31	427	326	758	317	761	0.77	-	GCA_963377175_2562239.renamed.domtblout
2562239.CAJ1373126	-	2186	Tiamat__TmtA_2660206627	-	1486	2.1e-22	79.8	2.6	1	1	2.3e-25	3.4e-22	79.1	0	31	427	332	764	321	767	0.77	-	GCA_963377175_2562239.renamed.domtblout
2562239.CAJ1398036	-	2175	Tiamat__TmtA_2660206627	-	1486	2.5e-21	76.2	0.2	1	1	1.7e-24	2.5e-21	76.2	0.2	29	463	756	1182	741	1210	0.71	-	GCA_963377175_2562239.renamed.domtblout
2562239.CAJ1400381	-	1157	Tiamat__TmtA_2660206627	-	1486	3.1e-21	75.9	1.6	1	2	1.6e-16	2.3e-13	49.8	0	56	167	577	689	529	701	0.8	-	GCA_963377175_2562239.renamed.domtblout
2562239.CAJ1400381	-	1157	Tiamat__TmtA_2660206627	-	1486	3.1e-21	75.9	1.6	2	2	7.1e-09	1e-05	24.5	0.5	309	417	1007	1133	958	1153	0.76	-	GCA_963377175_2562239.renamed.domtblout
2562239.CAJ1409458	-	3022	Tiamat__TmtA_2660206627	-	1486	7e-21	74.7	1.3	1	3	0.0074	11	4.5	0	77	159	27	126	13	131	0.81	-	GCA_963377175_2562239.renamed.domtblout
2562239.CAJ1409458	-	3022	Tiamat__TmtA_2660206627	-	1486	7e-21	74.7	1.3	2	3	1.4e-07	0.0002	20.2	0.2	298	384	339	439	330	486	0.84	-	GCA_963377175_2562239.renamed.domtblout
2562239.CAJ1409458	-	3022	Tiamat__TmtA_2660206627	-	1486	7e-21	74.7	1.3	3	3	4.6e-15	6.7e-12	45	0	75	369	1013	1390	987	1434	0.76	-	GCA_963377175_2562239.renamed.domtblout
2562239.CAJ1387303	-	1197	Tiamat__TmtA_2660206627	-	1486	3.1e-17	62.6	1	1	2	9e-16	1.3e-12	47.3	0.2	11	229	353	638	338	657	0.71	-	GCA_963377175_2562239.renamed.domtblout
2562239.CAJ1387303	-	1197	Tiamat__TmtA_2660206627	-	1486	3.1e-17	62.6	1	2	2	1.2e-05	0.018	13.7	0	304	357	791	851	740	903	0.78	-	GCA_963377175_2562239.renamed.domtblout
2562239.CAJ1408234	-	2303	Tiamat__TmtA_2660206627	-	1486	4.3e-15	55.5	0	1	1	1e-16	1.5e-13	50.4	0	72	372	300	680	267	722	0.74	-	GCA_963377175_2562239.renamed.domtblout
2562239.CAJ1408235	-	2314	Tiamat__TmtA_2660206627	-	1486	4.4e-14	52.2	0	1	1	1e-15	1.5e-12	47.1	0	72	342	300	641	267	648	0.75	-	GCA_963377175_2562239.renamed.domtblout
2562239.CAJ1408236	-	2333	Tiamat__TmtA_2660206627	-	1486	4.4e-14	52.2	0	1	1	1.1e-15	1.5e-12	47.1	0	72	342	300	641	267	648	0.75	-	GCA_963377175_2562239.renamed.domtblout
2562239.CAJ1382683	-	293	Tiamat__TmtA_2660206627	-	1486	8.3e-12	44.6	0	1	1	2.3e-14	3.4e-11	42.6	0	62	224	91	288	77	289	0.79	-	GCA_963377175_2562239.renamed.domtblout
2562239.CAJ1370655	-	1562	Tiamat__TmtA_2660206627	-	1486	8.3e-12	44.6	0.6	1	1	3.9e-14	5.7e-11	41.9	0.3	79	354	32	408	30	413	0.76	-	GCA_963377175_2562239.renamed.domtblout
2562239.CAJ1399225	-	326	Tiamat__TmtA_2660206627	-	1486	3.5e-09	35.9	1.2	1	1	2.1e-11	3.1e-08	32.8	0	61	158	112	228	95	235	0.82	-	GCA_963377175_2562239.renamed.domtblout
2562239.CAJ1386738	-	759	Tiamat__TmtA_2660206627	-	1486	3e-08	32.9	3.8	1	2	9.6e-06	0.014	14.1	0.1	77	159	134	235	121	416	0.81	-	GCA_963377175_2562239.renamed.domtblout
2562239.CAJ1386738	-	759	Tiamat__TmtA_2660206627	-	1486	3e-08	32.9	3.8	2	2	5.8e-07	0.00084	18.1	0	299	396	491	602	477	646	0.8	-	GCA_963377175_2562239.renamed.domtblout
2562239.CAJ1386737	-	646	Tiamat__TmtA_2660206627	-	1486	1e-07	31.1	6.7	1	2	7.4e-06	0.011	14.5	0.1	77	159	21	122	9	305	0.8	-	GCA_963377175_2562239.renamed.domtblout
2562239.CAJ1386737	-	646	Tiamat__TmtA_2660206627	-	1486	1e-07	31.1	6.7	2	2	3.8e-07	0.00056	18.7	0	299	396	378	489	372	626	0.83	-	GCA_963377175_2562239.renamed.domtblout
2562239.CAJ1386736	-	653	Tiamat__TmtA_2660206627	-	1486	3.5e-07	29.3	9.9	1	2	7.5e-06	0.011	14.4	0.1	77	159	21	122	9	303	0.81	-	GCA_963377175_2562239.renamed.domtblout
2562239.CAJ1386736	-	653	Tiamat__TmtA_2660206627	-	1486	3.5e-07	29.3	9.9	2	2	3.6e-07	0.00053	18.8	0	299	396	385	496	374	633	0.83	-	GCA_963377175_2562239.renamed.domtblout
2562239.CAJ1386739	-	766	Tiamat__TmtA_2660206627	-	1486	1.2e-06	27.6	10.5	1	2	9.8e-06	0.014	14	0	77	159	134	235	122	416	0.81	-	GCA_963377175_2562239.renamed.domtblout
2562239.CAJ1386739	-	766	Tiamat__TmtA_2660206627	-	1486	1.2e-06	27.6	10.5	2	2	5.1e-07	0.00075	18.3	0	299	396	498	609	492	746	0.83	-	GCA_963377175_2562239.renamed.domtblout
2562239.CAJ1386741	-	660	Tiamat__TmtA_2660206627	-	1486	2.3e-06	26.6	0.1	1	2	7.6e-06	0.011	14.4	0.1	77	159	21	122	9	303	0.81	-	GCA_963377175_2562239.renamed.domtblout
2562239.CAJ1386741	-	660	Tiamat__TmtA_2660206627	-	1486	2.3e-06	26.6	0.1	2	2	3.9e-07	0.00057	18.7	0	299	396	392	503	385	640	0.83	-	GCA_963377175_2562239.renamed.domtblout
2562239.CAJ1386740	-	773	Tiamat__TmtA_2660206627	-	1486	5.7e-06	25.3	0	1	2	9.8e-06	0.014	14.1	0.1	77	159	134	235	121	417	0.81	-	GCA_963377175_2562239.renamed.domtblout
2562239.CAJ1386740	-	773	Tiamat__TmtA_2660206627	-	1486	5.7e-06	25.3	0	2	2	6.5e-07	0.00095	18	0	299	396	505	616	498	660	0.79	-	GCA_963377175_2562239.renamed.domtblout
2562239.CAJ1402788	-	6231	Tiamat__TmtA_2731770353	-	1563	4.7e-89	300.6	1.3	1	6	3e-20	6.9e-17	61.4	0	9	205	32	268	26	284	0.87	-	GCA_963377175_2562239.renamed.domtblout
2562239.CAJ1402788	-	6231	Tiamat__TmtA_2731770353	-	1563	4.7e-89	300.6	1.3	2	6	7.8e-05	0.18	10.3	0	269	333	373	440	327	533	0.78	-	GCA_963377175_2562239.renamed.domtblout
2562239.CAJ1402788	-	6231	Tiamat__TmtA_2731770353	-	1563	4.7e-89	300.6	1.3	3	6	1.1e-20	2.7e-17	62.8	0	31	324	1273	1585	1260	1602	0.83	-	GCA_963377175_2562239.renamed.domtblout
2562239.CAJ1402788	-	6231	Tiamat__TmtA_2731770353	-	1563	4.7e-89	300.6	1.3	4	6	1.1e-20	2.7e-17	62.8	0	31	324	2447	2759	2434	2776	0.83	-	GCA_963377175_2562239.renamed.domtblout
2562239.CAJ1402788	-	6231	Tiamat__TmtA_2731770353	-	1563	4.7e-89	300.6	1.3	5	6	5.2e-25	1.2e-21	77.2	0	31	335	3621	3940	3609	3947	0.79	-	GCA_963377175_2562239.renamed.domtblout
2562239.CAJ1402788	-	6231	Tiamat__TmtA_2731770353	-	1563	4.7e-89	300.6	1.3	6	6	0.0017	3.9	5.9	0	889	939	5719	5777	5713	5826	0.82	-	GCA_963377175_2562239.renamed.domtblout
2562239.CAJ1382567	-	1704	Tiamat__TmtA_2731770353	-	1563	9e-43	147.2	0	1	2	6.7e-29	1.6e-25	90	0	31	317	68	408	48	426	0.83	-	GCA_963377175_2562239.renamed.domtblout
2562239.CAJ1382567	-	1704	Tiamat__TmtA_2731770353	-	1563	9e-43	147.2	0	2	2	1.7e-17	4e-14	52.2	0	19	137	1542	1661	1534	1672	0.82	-	GCA_963377175_2562239.renamed.domtblout
2562239.CAJ1389100	-	2196	Tiamat__TmtA_2731770353	-	1563	1.9e-27	96.4	0	1	3	3e-10	7.1e-07	28.2	0	28	455	677	1110	658	1116	0.69	-	GCA_963377175_2562239.renamed.domtblout
2562239.CAJ1389100	-	2196	Tiamat__TmtA_2731770353	-	1563	1.9e-27	96.4	0	2	3	4.1e-13	9.5e-10	37.7	0	822	1258	1409	1849	1383	1912	0.64	-	GCA_963377175_2562239.renamed.domtblout
2562239.CAJ1389100	-	2196	Tiamat__TmtA_2731770353	-	1563	1.9e-27	96.4	0	3	3	1.3e-07	0.00031	19.5	7	1225	1489	1909	2184	1899	2189	0.64	-	GCA_963377175_2562239.renamed.domtblout
2562239.CAJ1409458	-	3022	Tiamat__TmtA_2731770353	-	1563	5.8e-25	88.2	7.7	1	4	6e-08	0.00014	20.6	0	268	347	341	425	337	449	0.74	-	GCA_963377175_2562239.renamed.domtblout
2562239.CAJ1409458	-	3022	Tiamat__TmtA_2731770353	-	1563	5.8e-25	88.2	7.7	2	4	2e-11	4.7e-08	32.1	0.2	9	210	993	1214	985	1256	0.86	-	GCA_963377175_2562239.renamed.domtblout
2562239.CAJ1409458	-	3022	Tiamat__TmtA_2731770353	-	1563	5.8e-25	88.2	7.7	3	4	0.0014	3.3	6.1	0	279	336	1319	1380	1308	1395	0.76	-	GCA_963377175_2562239.renamed.domtblout
2562239.CAJ1409458	-	3022	Tiamat__TmtA_2731770353	-	1563	5.8e-25	88.2	7.7	4	4	6.5e-07	0.0015	17.2	0.2	967	1124	2219	2369	2189	2387	0.81	-	GCA_963377175_2562239.renamed.domtblout
2562239.CAJ1387303	-	1197	Tiamat__TmtA_2731770353	-	1563	6.5e-22	78	0	1	2	1e-22	2.4e-19	69.6	0	35	204	429	636	410	638	0.89	-	GCA_963377175_2562239.renamed.domtblout
2562239.CAJ1387303	-	1197	Tiamat__TmtA_2731770353	-	1563	6.5e-22	78	0	2	2	0.003	7.1	5	0	283	330	798	847	784	855	0.8	-	GCA_963377175_2562239.renamed.domtblout
2562239.CAJ1408234	-	2303	Tiamat__TmtA_2731770353	-	1563	1.7e-17	63.4	0.1	1	4	4.1e-10	9.7e-07	27.8	0.1	8	137	282	412	275	517	0.77	-	GCA_963377175_2562239.renamed.domtblout
2562239.CAJ1408234	-	2303	Tiamat__TmtA_2731770353	-	1563	1.7e-17	63.4	0.1	2	4	7.3e-05	0.17	10.4	0	271	345	599	676	596	682	0.82	-	GCA_963377175_2562239.renamed.domtblout
2562239.CAJ1408234	-	2303	Tiamat__TmtA_2731770353	-	1563	1.7e-17	63.4	0.1	3	4	0.002	4.8	5.6	0	664	819	1142	1293	1131	1299	0.79	-	GCA_963377175_2562239.renamed.domtblout
2562239.CAJ1408234	-	2303	Tiamat__TmtA_2731770353	-	1563	1.7e-17	63.4	0.1	4	4	5.6e-06	0.013	14.1	0	948	1126	1496	1669	1488	1704	0.78	-	GCA_963377175_2562239.renamed.domtblout
2562239.CAJ1408236	-	2333	Tiamat__TmtA_2731770353	-	1563	1.2e-15	57.2	0.2	1	4	4.2e-10	9.8e-07	27.7	0.1	8	137	282	412	275	517	0.77	-	GCA_963377175_2562239.renamed.domtblout
2562239.CAJ1408236	-	2333	Tiamat__TmtA_2731770353	-	1563	1.2e-15	57.2	0.2	2	4	0.0055	13	4.2	0	271	321	599	648	596	671	0.92	-	GCA_963377175_2562239.renamed.domtblout
2562239.CAJ1408236	-	2333	Tiamat__TmtA_2731770353	-	1563	1.2e-15	57.2	0.2	3	4	0.0021	4.9	5.5	0	664	819	1172	1323	1161	1329	0.79	-	GCA_963377175_2562239.renamed.domtblout
2562239.CAJ1408236	-	2333	Tiamat__TmtA_2731770353	-	1563	1.2e-15	57.2	0.2	4	4	5.7e-06	0.013	14	0	948	1126	1526	1699	1518	1734	0.78	-	GCA_963377175_2562239.renamed.domtblout
2562239.CAJ1408235	-	2314	Tiamat__TmtA_2731770353	-	1563	1.3e-15	57.2	0.2	1	4	4.2e-10	9.7e-07	27.8	0.1	8	137	282	412	275	517	0.77	-	GCA_963377175_2562239.renamed.domtblout
2562239.CAJ1408235	-	2314	Tiamat__TmtA_2731770353	-	1563	1.3e-15	57.2	0.2	2	4	0.0054	13	4.2	0	271	321	599	648	596	671	0.92	-	GCA_963377175_2562239.renamed.domtblout
2562239.CAJ1408235	-	2314	Tiamat__TmtA_2731770353	-	1563	1.3e-15	57.2	0.2	3	4	0.0021	4.8	5.6	0	664	819	1153	1304	1142	1310	0.79	-	GCA_963377175_2562239.renamed.domtblout
2562239.CAJ1408235	-	2314	Tiamat__TmtA_2731770353	-	1563	1.3e-15	57.2	0.2	4	4	5.6e-06	0.013	14.1	0	948	1126	1507	1680	1499	1715	0.78	-	GCA_963377175_2562239.renamed.domtblout
2562239.CAJ1370655	-	1562	Tiamat__TmtA_2731770353	-	1563	1.2e-14	54	0	1	2	2.9e-13	6.7e-10	38.2	0	34	206	33	241	8	246	0.83	-	GCA_963377175_2562239.renamed.domtblout
2562239.CAJ1370655	-	1562	Tiamat__TmtA_2731770353	-	1563	1.2e-14	54	0	2	2	3.1e-05	0.073	11.6	0	276	331	346	408	328	425	0.79	-	GCA_963377175_2562239.renamed.domtblout
2562239.CAJ1386737	-	646	Tiamat__TmtA_2731770353	-	1563	1.2e-08	34.1	1.4	1	2	7.7e-05	0.18	10.3	0	86	214	81	244	71	256	0.88	-	GCA_963377175_2562239.renamed.domtblout
2562239.CAJ1386737	-	646	Tiamat__TmtA_2731770353	-	1563	1.2e-08	34.1	1.4	2	2	3.1e-08	7.2e-05	21.6	0	268	336	378	450	373	464	0.78	-	GCA_963377175_2562239.renamed.domtblout
2562239.CAJ1386738	-	759	Tiamat__TmtA_2731770353	-	1563	1.5e-08	33.8	0.7	1	2	0.0001	0.24	9.9	0	86	214	194	357	184	369	0.88	-	GCA_963377175_2562239.renamed.domtblout
2562239.CAJ1386738	-	759	Tiamat__TmtA_2731770353	-	1563	1.5e-08	33.8	0.7	2	2	3.8e-08	8.9e-05	21.2	0	268	336	491	563	486	577	0.78	-	GCA_963377175_2562239.renamed.domtblout
2562239.CAJ1393922	-	2500	Tiamat__TmtA_2731770353	-	1563	4e-08	32.4	0.1	1	2	2.3e-07	0.00055	18.6	0	93	245	750	909	735	1015	0.73	-	GCA_963377175_2562239.renamed.domtblout
2562239.CAJ1393922	-	2500	Tiamat__TmtA_2731770353	-	1563	4e-08	32.4	0.1	2	2	0.00013	0.3	9.5	0	758	852	1571	1662	1520	1699	0.84	-	GCA_963377175_2562239.renamed.domtblout
2562239.CAJ1374477	-	2842	Tiamat__TmtA_2731770353	-	1563	4.3e-08	32.3	0	1	1	6.5e-11	1.5e-07	30.4	0	89	222	1248	1383	1239	1429	0.82	-	GCA_963377175_2562239.renamed.domtblout
2562239.CAJ1386736	-	653	Tiamat__TmtA_2731770353	-	1563	6.6e-08	31.6	5.3	1	2	8.1e-05	0.19	10.2	0	86	214	81	244	71	255	0.88	-	GCA_963377175_2562239.renamed.domtblout
2562239.CAJ1386736	-	653	Tiamat__TmtA_2731770353	-	1563	6.6e-08	31.6	5.3	2	2	3.1e-08	7.3e-05	21.5	0	268	336	385	457	380	471	0.78	-	GCA_963377175_2562239.renamed.domtblout
2562239.CAJ1386739	-	766	Tiamat__TmtA_2731770353	-	1563	8.8e-08	31.2	4.7	1	2	0.00011	0.26	9.8	0	86	214	194	357	184	366	0.88	-	GCA_963377175_2562239.renamed.domtblout
2562239.CAJ1386739	-	766	Tiamat__TmtA_2731770353	-	1563	8.8e-08	31.2	4.7	2	2	3.9e-08	9.1e-05	21.2	0	268	336	498	570	493	584	0.78	-	GCA_963377175_2562239.renamed.domtblout
2562239.CAJ1386741	-	660	Tiamat__TmtA_2731770353	-	1563	1.7e-07	30.3	8.2	1	2	8.5e-05	0.2	10.2	0	86	214	81	244	71	253	0.88	-	GCA_963377175_2562239.renamed.domtblout
2562239.CAJ1386741	-	660	Tiamat__TmtA_2731770353	-	1563	1.7e-07	30.3	8.2	2	2	3.2e-08	7.4e-05	21.5	0	268	336	392	464	387	478	0.78	-	GCA_963377175_2562239.renamed.domtblout
2562239.CAJ1373276	-	2626	Tiamat__TmtA_2731770353	-	1563	2.1e-07	30	0	1	1	6.4e-09	1.5e-05	23.8	0	93	136	995	1041	988	1059	0.82	-	GCA_963377175_2562239.renamed.domtblout
2562239.CAJ1386740	-	773	Tiamat__TmtA_2731770353	-	1563	2.8e-07	29.6	7.9	1	2	0.00011	0.25	9.8	0	86	214	194	357	184	369	0.88	-	GCA_963377175_2562239.renamed.domtblout
2562239.CAJ1386740	-	773	Tiamat__TmtA_2731770353	-	1563	2.8e-07	29.6	7.9	2	2	3.9e-08	9.2e-05	21.2	0	268	336	505	577	500	591	0.78	-	GCA_963377175_2562239.renamed.domtblout
2562239.CAJ1402788	-	6231	Tiamat__TmtA_2731874159	-	1552	3.4e-17	62.8	27.9	1	4	3.4e-06	0.01	14.8	2.1	90	133	102	145	41	155	0.75	-	GCA_963377175_2562239.renamed.domtblout
2562239.CAJ1402788	-	6231	Tiamat__TmtA_2731874159	-	1552	3.4e-17	62.8	27.9	2	4	1.7e-07	0.00051	19.1	1.5	68	135	1277	1362	1260	1371	0.68	-	GCA_963377175_2562239.renamed.domtblout
2562239.CAJ1402788	-	6231	Tiamat__TmtA_2731874159	-	1552	3.4e-17	62.8	27.9	3	4	1.7e-07	0.00051	19.1	1.5	68	135	2451	2536	2434	2545	0.68	-	GCA_963377175_2562239.renamed.domtblout
2562239.CAJ1402788	-	6231	Tiamat__TmtA_2731874159	-	1552	3.4e-17	62.8	27.9	4	4	1.5e-07	0.00046	19.2	1.3	68	135	3625	3710	3607	3717	0.67	-	GCA_963377175_2562239.renamed.domtblout
2562239.CAJ1382567	-	1704	Tiamat__TmtA_2731874159	-	1552	5e-12	45.6	2.6	1	2	7.5e-08	0.00023	20.3	0.1	97	135	118	157	69	166	0.86	-	GCA_963377175_2562239.renamed.domtblout
2562239.CAJ1382567	-	1704	Tiamat__TmtA_2731874159	-	1552	5e-12	45.6	2.6	2	2	1e-08	3.1e-05	23.1	0.3	68	133	1558	1641	1533	1651	0.74	-	GCA_963377175_2562239.renamed.domtblout
2562239.CAJ1373276	-	2626	Tiamat__TmtA_2731874159	-	1552	2.5e-09	36.7	0	1	1	1.3e-12	3.9e-09	36.1	0	66	136	946	1025	922	1071	0.84	-	GCA_963377175_2562239.renamed.domtblout
2562239.CAJ1387462	-	810	Tiamat__TmtA_2731874159	-	1552	6.9e-09	35.2	0	1	1	3.2e-12	9.6e-09	34.8	0	64	134	22	94	18	103	0.87	-	GCA_963377175_2562239.renamed.domtblout
2562239.CAJ1399225	-	326	Tiamat__TmtA_2731874159	-	1552	7.2e-09	35.2	0.9	1	1	3.4e-11	1e-07	31.3	0	89	136	169	222	166	245	0.91	-	GCA_963377175_2562239.renamed.domtblout
2562239.CAJ1382683	-	293	Tiamat__TmtA_2731874159	-	1552	8.6e-09	34.9	1.5	1	1	2.7e-11	8.3e-08	31.7	0.1	89	136	147	200	144	219	0.89	-	GCA_963377175_2562239.renamed.domtblout
2562239.CAJ1402591	-	1393	Tiamat__TmtA_2731874159	-	1552	1e-08	34.7	0	1	1	4.9e-12	1.5e-08	34.2	0	64	135	516	589	512	598	0.86	-	GCA_963377175_2562239.renamed.domtblout
2562239.CAJ1393922	-	2500	Tiamat__TmtA_2731874159	-	1552	1.5e-07	30.8	0	1	1	1e-10	3e-07	29.8	0	68	135	700	776	686	823	0.75	-	GCA_963377175_2562239.renamed.domtblout
2562239.CAJ1400381	-	1157	Tiamat__TmtA_2731874159	-	1552	2.4e-07	30.1	0	1	1	1.2e-10	3.6e-07	29.5	0	65	133	599	671	588	675	0.94	-	GCA_963377175_2562239.renamed.domtblout
2562239.CAJ1398036	-	2175	Tiamat__TmtA_2731874159	-	1552	6.1e-07	28.8	0	1	1	3.4e-10	1e-06	28	0	68	133	808	876	806	888	0.77	-	GCA_963377175_2562239.renamed.domtblout
2562239.CAJ1407000	-	1533	Tiamat__TmtA_2731874159	-	1552	3.8e-06	26.2	0	1	1	1.8e-09	5.3e-06	25.7	0	66	136	515	596	504	605	0.81	-	GCA_963377175_2562239.renamed.domtblout
2562239.CAJ1406999	-	1977	Tiamat__TmtA_2731874159	-	1552	5.1e-06	25.7	0	1	1	2.4e-09	7.1e-06	25.3	0	66	136	515	596	504	605	0.81	-	GCA_963377175_2562239.renamed.domtblout
2562239.CAJ1406998	-	1985	Tiamat__TmtA_2731874159	-	1552	5.1e-06	25.7	0	1	1	2.4e-09	7.1e-06	25.2	0	66	136	515	596	504	605	0.81	-	GCA_963377175_2562239.renamed.domtblout
2562239.CAJ1407001	-	1993	Tiamat__TmtA_2731874159	-	1552	5.1e-06	25.7	0	1	1	2.4e-09	7.2e-06	25.2	0	66	136	531	612	520	621	0.81	-	GCA_963377175_2562239.renamed.domtblout
2562239.CAJ1406999	-	1977	Tiamat__TmtA_2734769103	-	1782	1e-26	93.9	9.6	1	1	2.7e-30	1e-26	93.9	9.6	35	467	482	898	451	994	0.72	-	GCA_963377175_2562239.renamed.domtblout
2562239.CAJ1406998	-	1985	Tiamat__TmtA_2734769103	-	1782	1.1e-26	93.8	9.3	1	1	2.9e-30	1.1e-26	93.8	9.3	35	464	482	895	451	934	0.71	-	GCA_963377175_2562239.renamed.domtblout
2562239.CAJ1407000	-	1533	Tiamat__TmtA_2734769103	-	1782	1.2e-26	93.7	10.6	1	1	3.2e-30	1.2e-26	93.7	10.6	35	467	482	898	450	994	0.72	-	GCA_963377175_2562239.renamed.domtblout
2562239.CAJ1407001	-	1993	Tiamat__TmtA_2734769103	-	1782	1.3e-26	93.6	9.1	1	1	3.5e-30	1.3e-26	93.6	9.1	47	467	510	914	492	1010	0.71	-	GCA_963377175_2562239.renamed.domtblout
2562239.CAJ1389100	-	2196	Tiamat__TmtA_2734769103	-	1782	6.6e-24	84.6	8	1	2	1.2e-22	4.4e-19	68.6	0.2	59	409	684	1001	683	1009	0.8	-	GCA_963377175_2562239.renamed.domtblout
2562239.CAJ1389100	-	2196	Tiamat__TmtA_2734769103	-	1782	6.6e-24	84.6	8	2	2	9.5e-11	3.6e-07	29.1	2.8	1632	1760	2054	2183	2004	2187	0.76	-	GCA_963377175_2562239.renamed.domtblout
2562239.CAJ1398036	-	2175	Tiamat__TmtA_2734769103	-	1782	2.7e-23	82.6	12.7	1	2	8.4e-17	3.2e-13	49.2	0.1	57	144	805	885	739	900	0.78	-	GCA_963377175_2562239.renamed.domtblout
2562239.CAJ1398036	-	2175	Tiamat__TmtA_2734769103	-	1782	2.7e-23	82.6	12.7	2	2	1.9e-14	7.1e-11	41.4	0	1618	1749	1929	2079	1897	2097	0.8	-	GCA_963377175_2562239.renamed.domtblout
2562239.CAJ1382567	-	1704	Tiamat__TmtA_2734769103	-	1782	4e-21	75.4	0.2	1	2	2e-16	7.8e-13	47.9	0.1	60	473	72	520	69	644	0.66	-	GCA_963377175_2562239.renamed.domtblout
2562239.CAJ1382567	-	1704	Tiamat__TmtA_2734769103	-	1782	4e-21	75.4	0.2	2	2	1.5e-08	5.6e-05	21.9	0	60	144	1558	1650	1556	1662	0.82	-	GCA_963377175_2562239.renamed.domtblout
2562239.CAJ1382683	-	293	Tiamat__TmtA_2734769103	-	1782	3.7e-20	72.2	0.1	1	1	3.6e-23	1.4e-19	70.3	0	32	246	72	285	27	289	0.82	-	GCA_963377175_2562239.renamed.domtblout
2562239.CAJ1399225	-	326	Tiamat__TmtA_2734769103	-	1782	1e-16	60.8	0	1	1	2.7e-20	1e-16	60.8	0	37	146	99	230	83	262	0.8	-	GCA_963377175_2562239.renamed.domtblout
2562239.CAJ1387462	-	810	Tiamat__TmtA_2734769103	-	1782	8.4e-16	57.8	6.4	1	2	1.6e-12	6.2e-09	35	0.2	56	145	22	103	7	185	0.81	-	GCA_963377175_2562239.renamed.domtblout
2562239.CAJ1387462	-	810	Tiamat__TmtA_2734769103	-	1782	8.4e-16	57.8	6.4	2	2	4.6e-09	1.8e-05	23.5	1.6	330	457	215	340	197	365	0.75	-	GCA_963377175_2562239.renamed.domtblout
2562239.CAJ1373276	-	2626	Tiamat__TmtA_2734769103	-	1782	6.3e-15	54.8	0.1	1	3	4.4e-18	1.7e-14	53.4	0	57	169	945	1045	913	1063	0.83	-	GCA_963377175_2562239.renamed.domtblout
2562239.CAJ1373276	-	2626	Tiamat__TmtA_2734769103	-	1782	6.3e-15	54.8	0.1	2	3	5.9e-05	0.23	9.9	0	340	407	1199	1263	1197	1281	0.83	-	GCA_963377175_2562239.renamed.domtblout
2562239.CAJ1373276	-	2626	Tiamat__TmtA_2734769103	-	1782	6.3e-15	54.8	0.1	3	3	0.00024	0.91	7.9	3.7	1502	1759	2340	2608	2320	2621	0.59	-	GCA_963377175_2562239.renamed.domtblout
2562239.CAJ1389100	-	2196	Tiamat__TmtA_2752664533	-	1302	3.2e-81	275	0	1	2	3.8e-59	4.9e-56	191.6	0	22	460	651	1110	632	1117	0.83	-	GCA_963377175_2562239.renamed.domtblout
2562239.CAJ1389100	-	2196	Tiamat__TmtA_2752664533	-	1302	3.2e-81	275	0	2	2	1.5e-25	1.9e-22	80.3	0.5	1171	1289	2062	2186	1942	2191	0.82	-	GCA_963377175_2562239.renamed.domtblout
2562239.CAJ1373276	-	2626	Tiamat__TmtA_2752664533	-	1302	4.8e-62	211.5	0	1	2	2.2e-50	2.8e-47	162.5	0	17	586	913	1537	899	1610	0.78	-	GCA_963377175_2562239.renamed.domtblout
2562239.CAJ1373276	-	2626	Tiamat__TmtA_2752664533	-	1302	4.8e-62	211.5	0	2	2	6.5e-14	8.3e-11	41.7	0	1182	1287	2502	2610	2492	2619	0.9	-	GCA_963377175_2562239.renamed.domtblout
2562239.CAJ1374477	-	2842	Tiamat__TmtA_2752664533	-	1302	1.2e-61	210.2	0	1	3	5.2e-56	6.7e-53	181.2	0	23	347	1163	1496	1139	1556	0.86	-	GCA_963377175_2562239.renamed.domtblout
2562239.CAJ1374477	-	2842	Tiamat__TmtA_2752664533	-	1302	1.2e-61	210.2	0	2	3	0.0063	8.1	5.3	0	493	613	1666	1796	1618	1816	0.67	-	GCA_963377175_2562239.renamed.domtblout
2562239.CAJ1374477	-	2842	Tiamat__TmtA_2752664533	-	1302	1.2e-61	210.2	0	3	3	3.6e-05	0.046	12.8	0	1155	1293	2673	2836	2595	2839	0.72	-	GCA_963377175_2562239.renamed.domtblout
2562239.CAJ1377697	-	1891	Tiamat__TmtA_2752664533	-	1302	1.1e-50	173.8	0	1	1	1.4e-53	1.7e-50	173.2	0	22	399	503	869	490	872	0.86	-	GCA_963377175_2562239.renamed.domtblout
2562239.CAJ1407000	-	1533	Tiamat__TmtA_2752664533	-	1302	3.7e-49	168.8	0	1	1	4e-52	5.2e-49	168.3	0	23	400	493	897	463	906	0.8	-	GCA_963377175_2562239.renamed.domtblout
2562239.CAJ1406999	-	1977	Tiamat__TmtA_2752664533	-	1302	5.8e-49	168.2	0	1	1	6.2e-52	8e-49	167.7	0	23	400	493	897	463	906	0.8	-	GCA_963377175_2562239.renamed.domtblout
2562239.CAJ1406998	-	1985	Tiamat__TmtA_2752664533	-	1302	5.8e-49	168.1	0	1	1	6.3e-52	8e-49	167.7	0	23	400	493	897	463	906	0.8	-	GCA_963377175_2562239.renamed.domtblout
2562239.CAJ1407001	-	1993	Tiamat__TmtA_2752664533	-	1302	7.7e-49	167.7	0	1	1	8.7e-52	1.1e-48	167.2	0	24	400	510	913	490	922	0.81	-	GCA_963377175_2562239.renamed.domtblout
2562239.CAJ1402788	-	6231	Tiamat__TmtA_2752664533	-	1302	9.9e-48	164.1	0	1	4	2.2e-11	2.8e-08	33.4	0	47	128	58	155	56	162	0.89	-	GCA_963377175_2562239.renamed.domtblout
2562239.CAJ1402788	-	6231	Tiamat__TmtA_2752664533	-	1302	9.9e-48	164.1	0	2	4	2.5e-12	3.2e-09	36.5	0	45	128	1275	1370	1271	1383	0.89	-	GCA_963377175_2562239.renamed.domtblout
2562239.CAJ1402788	-	6231	Tiamat__TmtA_2752664533	-	1302	9.9e-48	164.1	0	3	4	2.5e-12	3.2e-09	36.5	0	45	128	2449	2544	2445	2557	0.89	-	GCA_963377175_2562239.renamed.domtblout
2562239.CAJ1402788	-	6231	Tiamat__TmtA_2752664533	-	1302	9.9e-48	164.1	0	4	4	5.9e-16	7.5e-13	48.5	0	45	229	3623	3853	3619	3874	0.82	-	GCA_963377175_2562239.renamed.domtblout
2562239.CAJ1393922	-	2500	Tiamat__TmtA_2752664533	-	1302	6.5e-46	158	0	1	1	4e-47	5.1e-44	151.8	0	4	215	656	876	608	908	0.9	-	GCA_963377175_2562239.renamed.domtblout
2562239.CAJ1373127	-	2180	Tiamat__TmtA_2752664533	-	1302	2.4e-43	149.6	0	1	1	5.5e-46	7e-43	148	0	23	399	354	715	334	718	0.82	-	GCA_963377175_2562239.renamed.domtblout
2562239.CAJ1373126	-	2186	Tiamat__TmtA_2752664533	-	1302	2.4e-43	149.6	0	1	1	5.5e-46	7e-43	148	0	23	399	360	721	340	724	0.82	-	GCA_963377175_2562239.renamed.domtblout
2562239.CAJ1387462	-	810	Tiamat__TmtA_2752664533	-	1302	2.3e-41	143	0	1	1	2.9e-42	3.7e-39	135.7	0	25	390	4	335	1	340	0.84	-	GCA_963377175_2562239.renamed.domtblout
2562239.CAJ1382683	-	293	Tiamat__TmtA_2752664533	-	1302	3.4e-35	122.5	0	1	1	3.2e-38	4.1e-35	122.3	0	23	201	86	288	58	291	0.89	-	GCA_963377175_2562239.renamed.domtblout
2562239.CAJ1402591	-	1393	Tiamat__TmtA_2752664533	-	1302	3.6e-34	119.1	0	1	1	4.3e-37	5.5e-34	118.5	0	5	244	478	710	474	714	0.84	-	GCA_963377175_2562239.renamed.domtblout
2562239.CAJ1398036	-	2175	Tiamat__TmtA_2752664533	-	1302	2e-33	116.7	0	1	2	3.7e-33	4.8e-30	105.5	0	23	207	784	963	754	984	0.84	-	GCA_963377175_2562239.renamed.domtblout
2562239.CAJ1398036	-	2175	Tiamat__TmtA_2752664533	-	1302	2e-33	116.7	0	2	2	0.0011	1.5	7.8	0	1217	1274	2003	2077	1946	2086	0.71	-	GCA_963377175_2562239.renamed.domtblout
2562239.CAJ1399225	-	326	Tiamat__TmtA_2752664533	-	1302	4e-26	92.5	0	1	1	4.1e-29	5.2e-26	92.1	0	23	129	108	230	79	238	0.86	-	GCA_963377175_2562239.renamed.domtblout
2562239.CAJ1382567	-	1704	Tiamat__TmtA_2752664533	-	1302	1.6e-24	87.1	0	1	2	1.1e-14	1.4e-11	44.3	0	46	206	71	281	28	293	0.79	-	GCA_963377175_2562239.renamed.domtblout
2562239.CAJ1382567	-	1704	Tiamat__TmtA_2752664533	-	1302	1.6e-24	87.1	0	2	2	1.5e-13	1.9e-10	40.5	0	47	131	1558	1654	1530	1674	0.86	-	GCA_963377175_2562239.renamed.domtblout
2562239.CAJ1400381	-	1157	Tiamat__TmtA_2752664533	-	1302	2.1e-19	70.2	0	1	2	2e-19	2.5e-16	60	0	41	151	596	711	586	725	0.89	-	GCA_963377175_2562239.renamed.domtblout
2562239.CAJ1400381	-	1157	Tiamat__TmtA_2752664533	-	1302	2.1e-19	70.2	0	2	2	0.00094	1.2	8.1	0	235	372	965	1110	958	1142	0.77	-	GCA_963377175_2562239.renamed.domtblout
2562239.CAJ1409458	-	3022	Tiamat__TmtA_2752664533	-	1302	4.6e-17	62.5	0	1	3	3.8e-09	4.9e-06	25.9	0	43	129	27	127	18	135	0.91	-	GCA_963377175_2562239.renamed.domtblout
2562239.CAJ1409458	-	3022	Tiamat__TmtA_2752664533	-	1302	4.6e-17	62.5	0	2	3	0.0011	1.4	7.8	0	288	359	353	435	345	460	0.75	-	GCA_963377175_2562239.renamed.domtblout
2562239.CAJ1409458	-	3022	Tiamat__TmtA_2752664533	-	1302	4.6e-17	62.5	0	3	3	6.5e-08	8.3e-05	21.9	0	23	210	996	1214	977	1230	0.85	-	GCA_963377175_2562239.renamed.domtblout
2562239.CAJ1387303	-	1197	Tiamat__TmtA_2752664533	-	1302	5.2e-16	59	0	1	2	2.7e-15	3.5e-12	46.3	0	48	132	430	526	391	545	0.86	-	GCA_963377175_2562239.renamed.domtblout
2562239.CAJ1387303	-	1197	Tiamat__TmtA_2752664533	-	1302	5.2e-16	59	0	2	2	0.00017	0.22	10.5	0	288	338	797	854	784	866	0.72	-	GCA_963377175_2562239.renamed.domtblout
2562239.CAJ1370655	-	1562	Tiamat__TmtA_2752664533	-	1302	1.8e-09	37.3	0	1	1	1.7e-10	2.2e-07	30.4	0	47	130	34	138	31	243	0.87	-	GCA_963377175_2562239.renamed.domtblout
2562239.CAJ1408234	-	2303	Tiamat__TmtA_2752664533	-	1302	1e-08	34.8	0	1	1	2.2e-11	2.8e-08	33.4	0	22	207	285	501	268	516	0.85	-	GCA_963377175_2562239.renamed.domtblout
2562239.CAJ1408235	-	2314	Tiamat__TmtA_2752664533	-	1302	1e-08	34.8	0	1	1	2.2e-11	2.8e-08	33.4	0	22	207	285	501	268	516	0.85	-	GCA_963377175_2562239.renamed.domtblout
2562239.CAJ1408236	-	2333	Tiamat__TmtA_2752664533	-	1302	1.1e-08	34.8	0	1	1	2.2e-11	2.8e-08	33.3	0	22	207	285	501	268	516	0.85	-	GCA_963377175_2562239.renamed.domtblout
2562239.CAJ1386741	-	660	Tiamat__TmtA_2752664533	-	1302	8.2e-08	31.8	0.4	1	1	1.5e-08	1.9e-05	24	0	43	129	21	123	12	131	0.9	-	GCA_963377175_2562239.renamed.domtblout
2562239.CAJ1386736	-	653	Tiamat__TmtA_2752664533	-	1302	1.4e-07	31.1	0.3	1	1	1.4e-08	1.8e-05	24	0	43	129	21	123	12	131	0.9	-	GCA_963377175_2562239.renamed.domtblout
2562239.CAJ1386737	-	646	Tiamat__TmtA_2752664533	-	1302	1.7e-07	30.8	0.1	1	1	1.4e-08	1.8e-05	24	0	43	129	21	123	12	131	0.9	-	GCA_963377175_2562239.renamed.domtblout
2562239.CAJ1386740	-	773	Tiamat__TmtA_2752664533	-	1302	1.7e-07	30.8	0.6	1	1	1.8e-08	2.3e-05	23.7	0	43	129	134	236	121	244	0.9	-	GCA_963377175_2562239.renamed.domtblout
2562239.CAJ1386739	-	766	Tiamat__TmtA_2752664533	-	1302	2.3e-07	30.4	0.2	1	1	1.8e-08	2.2e-05	23.7	0	43	129	134	236	121	244	0.9	-	GCA_963377175_2562239.renamed.domtblout
2562239.CAJ1386738	-	759	Tiamat__TmtA_2752664533	-	1302	2.7e-07	30.1	0.1	1	1	1.7e-08	2.2e-05	23.8	0	43	129	134	236	121	244	0.9	-	GCA_963377175_2562239.renamed.domtblout
2562239.CAJ1409103	-	738	Tiamat__TmtA_2752664533	-	1302	5.6e-07	29.1	1.2	1	1	1e-09	1.3e-06	27.8	1.2	23	128	56	187	41	201	0.74	-	GCA_963377175_2562239.renamed.domtblout
2562239.CAJ1400598	-	1581	Tiamat__TmtA_2752664533	-	1302	6.8e-07	28.8	0	1	2	0.0039	5	6	0	494	576	382	462	332	490	0.85	-	GCA_963377175_2562239.renamed.domtblout
2562239.CAJ1400598	-	1581	Tiamat__TmtA_2752664533	-	1302	6.8e-07	28.8	0	2	2	1.2e-06	0.0016	17.6	0	1170	1287	1423	1569	1409	1576	0.86	-	GCA_963377175_2562239.renamed.domtblout
185542.CAK9136537	-	2089	Tiamat__TmtA	-	1538	6.6e-31	108.7	0.2	1	2	1.6e-22	9.8e-19	68.4	0.3	50	140	1209	1300	1205	1303	0.95	-	GCA_963454935_185542.renamed.domtblout
185542.CAK9136537	-	2089	Tiamat__TmtA	-	1538	6.6e-31	108.7	0.2	2	2	4.1e-13	2.6e-09	37.2	0	189	348	1336	1505	1308	1512	0.86	-	GCA_963454935_185542.renamed.domtblout
185542.CAK9136558	-	1647	Tiamat__TmtA	-	1538	1.8e-28	100.7	0	1	1	1.5e-31	9.1e-28	98.3	0	50	465	48	498	26	533	0.74	-	GCA_963454935_185542.renamed.domtblout
185542.CAK9161863	-	1641	Tiamat__TmtA	-	1538	1.6e-26	94.2	0.1	1	1	6.9e-30	4.2e-26	92.8	0.1	78	466	32	446	29	483	0.74	-	GCA_963454935_185542.renamed.domtblout
185542.CAK9136555	-	1576	Tiamat__TmtA	-	1538	2e-19	70.7	0.1	1	1	1.5e-22	9.4e-19	68.5	0.1	116	466	1	381	1	419	0.72	-	GCA_963454935_185542.renamed.domtblout
185542.CAK9160290	-	618	Tiamat__TmtA	-	1538	2.2e-16	60.6	0	1	2	6.2e-17	3.9e-13	49.8	0	52	139	2	100	1	112	0.86	-	GCA_963454935_185542.renamed.domtblout
185542.CAK9160290	-	618	Tiamat__TmtA	-	1538	2.2e-16	60.6	0	2	2	0.00015	0.94	8.8	0	192	231	139	176	115	191	0.93	-	GCA_963454935_185542.renamed.domtblout
185542.CAK9181477	-	1582	Tiamat__TmtA	-	1538	5.6e-16	59.2	0	1	1	1.4e-19	8.9e-16	58.6	0	192	466	56	374	12	412	0.73	-	GCA_963454935_185542.renamed.domtblout
185542.CAK9183112	-	1121	Tiamat__TmtA	-	1538	3.9e-13	49.8	0	1	1	3.4e-16	2.1e-12	47.4	0	195	362	15	211	14	249	0.81	-	GCA_963454935_185542.renamed.domtblout
185542.CAK9136536	-	682	Tiamat__TmtA	-	1538	8.7e-09	35.4	0.1	1	1	4.4e-12	2.7e-08	33.8	0	1367	1517	513	657	482	672	0.8	-	GCA_963454935_185542.renamed.domtblout
185542.CAK9187654	-	193	Tiamat__TmtA	-	1538	1.3e-07	31.6	0.3	1	2	5.4e-08	0.00033	20.2	0	52	115	2	76	1	77	0.9	-	GCA_963454935_185542.renamed.domtblout
185542.CAK9187654	-	193	Tiamat__TmtA	-	1538	1.3e-07	31.6	0.3	2	2	8.1e-05	0.5	9.7	0.1	115	141	142	168	141	173	0.96	-	GCA_963454935_185542.renamed.domtblout
185542.CAK9135399	-	2034	Tiamat__TmtA_2505168307	-	1370	2.4e-65	222.7	0	1	2	7.1e-13	2.6e-09	37.1	0	286	406	24	150	13	382	0.9	-	GCA_963454935_185542.renamed.domtblout
185542.CAK9135399	-	2034	Tiamat__TmtA_2505168307	-	1370	2.4e-65	222.7	0	2	2	1.5e-56	5.4e-53	181.8	0	10	367	1046	1522	1036	1563	0.79	-	GCA_963454935_185542.renamed.domtblout
185542.CAK9174309	-	1238	Tiamat__TmtA_2505168307	-	1370	3.2e-54	185.9	0	1	1	4.5e-57	1.7e-53	183.5	0	10	367	268	744	258	785	0.77	-	GCA_963454935_185542.renamed.domtblout
185542.CAK9135400	-	397	Tiamat__TmtA_2505168307	-	1370	1.8e-43	150.3	0	1	1	5.7e-47	2.1e-43	150.1	0	11	204	11	240	3	321	0.91	-	GCA_963454935_185542.renamed.domtblout
185542.CAK9136537	-	2089	Tiamat__TmtA_2505168307	-	1370	8e-37	128.3	0	1	2	3.8e-37	1.4e-33	117.5	0	34	516	1209	1702	1183	1712	0.74	-	GCA_963454935_185542.renamed.domtblout
185542.CAK9136537	-	2089	Tiamat__TmtA_2505168307	-	1370	8e-37	128.3	0	2	2	0.00051	1.9	7.7	0	730	816	1923	2023	1847	2057	0.74	-	GCA_963454935_185542.renamed.domtblout
185542.CAK9136558	-	1647	Tiamat__TmtA_2505168307	-	1370	3.1e-28	99.8	0	1	1	1.6e-31	5.9e-28	98.9	0	34	356	47	380	22	688	0.68	-	GCA_963454935_185542.renamed.domtblout
185542.CAK9161863	-	1641	Tiamat__TmtA_2505168307	-	1370	1.2e-24	87.9	0	1	1	6.4e-28	2.4e-24	86.9	0	62	356	32	327	6	635	0.67	-	GCA_963454935_185542.renamed.domtblout
185542.CAK9160290	-	618	Tiamat__TmtA_2505168307	-	1370	1.2e-14	54.8	0.2	1	1	7.4e-17	2.7e-13	50.3	0	35	122	1	101	1	116	0.85	-	GCA_963454935_185542.renamed.domtblout
185542.CAK9136555	-	1576	Tiamat__TmtA_2505168307	-	1370	1.5e-12	47.8	0	1	1	6.3e-16	2.3e-12	47.2	0	98	353	1	259	1	339	0.76	-	GCA_963454935_185542.renamed.domtblout
185542.CAK9136556	-	131	Tiamat__TmtA_2505168307	-	1370	3.8e-10	39.9	0	1	1	1.1e-13	4.2e-10	39.7	0	33	97	46	121	19	125	0.76	-	GCA_963454935_185542.renamed.domtblout
185542.CAK9187654	-	193	Tiamat__TmtA_2505168307	-	1370	5.9e-09	35.9	0.3	1	2	3.4e-10	1.2e-06	28.2	0	35	97	1	73	1	79	0.75	-	GCA_963454935_185542.renamed.domtblout
185542.CAK9187654	-	193	Tiamat__TmtA_2505168307	-	1370	5.9e-09	35.9	0.3	2	2	0.0015	5.5	6.2	0.1	97	124	142	169	140	183	0.91	-	GCA_963454935_185542.renamed.domtblout
185542.CAK9181477	-	1582	Tiamat__TmtA_2505168307	-	1370	5.1e-08	32.8	0	1	1	2.3e-11	8.4e-08	32.1	0	161	353	53	252	46	332	0.77	-	GCA_963454935_185542.renamed.domtblout
185542.CAK9183112	-	1121	Tiamat__TmtA_2505168307	-	1370	1.2e-07	31.6	0	1	1	3.7e-10	1.4e-06	28.1	0	183	327	29	184	18	242	0.77	-	GCA_963454935_185542.renamed.domtblout
185542.CAK9136536	-	682	Tiamat__TmtA_2505168307	-	1370	2.3e-07	30.7	0	1	1	6.3e-11	2.3e-07	30.6	0	1213	1346	521	666	214	673	0.78	-	GCA_963454935_185542.renamed.domtblout
185542.CAK9183113	-	128	Tiamat__TmtA_2505168307	-	1370	4.2e-07	29.8	0	1	1	1.3e-10	4.8e-07	29.6	0	35	97	1	73	1	77	0.75	-	GCA_963454935_185542.renamed.domtblout
185542.CAK9143721	-	91	Tiamat__TmtA_2505168307	-	1370	6.7e-06	25.8	0	1	1	2.1e-09	7.7e-06	25.6	0	35	97	1	73	1	76	0.78	-	GCA_963454935_185542.renamed.domtblout
185542.CAK9136558	-	1647	Tiamat__TmtA_2599863134	-	1655	4e-75	255.1	0.3	1	2	9.1e-74	2.8e-70	239	0	3	383	4	377	1	431	0.84	-	GCA_963454935_185542.renamed.domtblout
185542.CAK9136558	-	1647	Tiamat__TmtA_2599863134	-	1655	4e-75	255.1	0.3	2	2	0.00021	0.65	9.1	0	992	1166	1261	1430	1258	1478	0.61	-	GCA_963454935_185542.renamed.domtblout
185542.CAK9136537	-	2089	Tiamat__TmtA_2599863134	-	1655	2.7e-70	239	0	1	1	4.1e-70	1.3e-66	226.9	0	5	434	1159	1576	1156	1651	0.82	-	GCA_963454935_185542.renamed.domtblout
185542.CAK9161863	-	1641	Tiamat__TmtA_2599863134	-	1655	2.1e-63	216.2	1.1	1	2	2.8e-62	8.7e-59	200.9	0	53	383	1	324	1	378	0.83	-	GCA_963454935_185542.renamed.domtblout
185542.CAK9161863	-	1641	Tiamat__TmtA_2599863134	-	1655	2.1e-63	216.2	1.1	2	2	0.00021	0.65	9.1	0	992	1166	1255	1424	1252	1472	0.61	-	GCA_963454935_185542.renamed.domtblout
185542.CAK9135399	-	2034	Tiamat__TmtA_2599863134	-	1655	2.8e-60	205.9	0	1	3	1.9e-17	6e-14	52.3	0	320	557	20	264	9	304	0.67	-	GCA_963454935_185542.renamed.domtblout
185542.CAK9135399	-	2034	Tiamat__TmtA_2599863134	-	1655	2.8e-60	205.9	0	2	3	4.9e-30	1.5e-26	94	0	46	231	1070	1282	1037	1330	0.85	-	GCA_963454935_185542.renamed.domtblout
185542.CAK9135399	-	2034	Tiamat__TmtA_2599863134	-	1655	2.8e-60	205.9	0	3	3	2.4e-18	7.3e-15	55.3	0	308	446	1424	1586	1405	1630	0.78	-	GCA_963454935_185542.renamed.domtblout
185542.CAK9136555	-	1576	Tiamat__TmtA_2599863134	-	1655	2.9e-45	156.1	0.2	1	2	1.6e-42	5e-39	135.4	0.1	121	383	1	259	1	313	0.8	-	GCA_963454935_185542.renamed.domtblout
185542.CAK9136555	-	1576	Tiamat__TmtA_2599863134	-	1655	2.9e-45	156.1	0.2	2	2	8.3e-06	0.026	13.7	0	992	1203	1190	1404	1187	1474	0.75	-	GCA_963454935_185542.renamed.domtblout
185542.CAK9174309	-	1238	Tiamat__TmtA_2599863134	-	1655	3.3e-44	152.6	0	1	2	2.3e-30	7.1e-27	95.1	0	46	231	292	504	258	560	0.85	-	GCA_963454935_185542.renamed.domtblout
185542.CAK9174309	-	1238	Tiamat__TmtA_2599863134	-	1655	3.3e-44	152.6	0	2	2	2.2e-18	6.8e-15	55.4	0	308	434	646	785	615	849	0.78	-	GCA_963454935_185542.renamed.domtblout
185542.CAK9160290	-	618	Tiamat__TmtA_2599863134	-	1655	4.7e-37	128.9	0.1	1	1	1.3e-39	3.9e-36	125.8	0	48	231	1	188	1	208	0.88	-	GCA_963454935_185542.renamed.domtblout
185542.CAK9181477	-	1582	Tiamat__TmtA_2599863134	-	1655	1.1e-32	114.4	0.1	1	2	4.3e-31	1.3e-27	97.5	0.1	183	383	54	252	9	306	0.79	-	GCA_963454935_185542.renamed.domtblout
185542.CAK9181477	-	1582	Tiamat__TmtA_2599863134	-	1655	1.1e-32	114.4	0.1	2	2	0.00013	0.4	9.8	0	992	1203	1183	1410	1180	1480	0.76	-	GCA_963454935_185542.renamed.domtblout
185542.CAK9187654	-	193	Tiamat__TmtA_2599863134	-	1655	2.8e-29	103.1	1.9	1	2	1.7e-24	5.3e-21	75.7	0	48	120	1	76	1	79	0.96	-	GCA_963454935_185542.renamed.domtblout
185542.CAK9187654	-	193	Tiamat__TmtA_2599863134	-	1655	2.8e-29	103.1	1.9	2	2	8.6e-10	2.7e-06	26.9	0.6	120	145	142	167	141	176	0.93	-	GCA_963454935_185542.renamed.domtblout
185542.CAK9136556	-	131	Tiamat__TmtA_2599863134	-	1655	6.5e-29	101.9	0	1	1	2.5e-32	7.6e-29	101.7	0	3	120	4	124	1	125	0.96	-	GCA_963454935_185542.renamed.domtblout
185542.CAK9135400	-	397	Tiamat__TmtA_2599863134	-	1655	9.5e-28	98	0	1	1	4.1e-31	1.3e-27	97.6	0	39	225	26	239	7	248	0.8	-	GCA_963454935_185542.renamed.domtblout
185542.CAK9183112	-	1121	Tiamat__TmtA_2599863134	-	1655	4.9e-22	79.1	0	1	1	1.8e-24	5.6e-21	75.6	0	187	392	14	223	13	233	0.75	-	GCA_963454935_185542.renamed.domtblout
185542.CAK9183113	-	128	Tiamat__TmtA_2599863134	-	1655	2.1e-21	77	0	1	1	7.6e-25	2.4e-21	76.8	0	48	120	1	76	1	77	0.96	-	GCA_963454935_185542.renamed.domtblout
185542.CAK9143721	-	91	Tiamat__TmtA_2599863134	-	1655	3.4e-20	73	0.1	1	1	1.2e-23	3.8e-20	72.8	0.1	48	120	1	76	1	77	0.96	-	GCA_963454935_185542.renamed.domtblout
185542.CAK9187655	-	1303	Tiamat__TmtA_2599863134	-	1655	1.1e-16	61.4	0	1	1	1.2e-19	3.8e-16	59.6	0	291	392	55	161	21	171	0.84	-	GCA_963454935_185542.renamed.domtblout
185542.CAK9180403	-	794	Tiamat__TmtA_2599863134	-	1655	3.9e-06	26.4	0.1	1	1	2.2e-09	6.6e-06	25.6	0.1	37	133	108	225	92	229	0.79	-	GCA_963454935_185542.renamed.domtblout
185542.CAK9133364	-	761	Tiamat__TmtA_2599863134	-	1655	7.4e-06	25.5	0.1	1	1	3.8e-09	1.2e-05	24.8	0.1	37	133	108	225	86	230	0.78	-	GCA_963454935_185542.renamed.domtblout
185542.CAK9148298	-	230	Tiamat__TmtA_2599863134	-	1655	8.5e-06	25.3	1.2	1	1	3.4e-09	1e-05	25	1.2	31	138	89	216	63	226	0.75	-	GCA_963454935_185542.renamed.domtblout
185542.CAK9136537	-	2089	Tiamat__TmtA_2660206627	-	1486	1.2e-39	137.3	0	1	2	1.3e-33	5.7e-30	105.3	0	69	383	1199	1537	1180	1586	0.79	-	GCA_963454935_185542.renamed.domtblout
185542.CAK9136537	-	2089	Tiamat__TmtA_2660206627	-	1486	1.2e-39	137.3	0	2	2	1.7e-10	7.3e-07	28.7	0	695	909	1872	2072	1869	2082	0.85	-	GCA_963454935_185542.renamed.domtblout
185542.CAK9136558	-	1647	Tiamat__TmtA_2660206627	-	1486	6.5e-34	118.3	0	1	1	2.2e-37	9.3e-34	117.8	0	61	369	30	374	2	416	0.78	-	GCA_963454935_185542.renamed.domtblout
185542.CAK9161863	-	1641	Tiamat__TmtA_2660206627	-	1486	1.1e-29	104.4	0	1	1	3.7e-33	1.6e-29	103.8	0	103	369	31	321	17	363	0.83	-	GCA_963454935_185542.renamed.domtblout
185542.CAK9135399	-	2034	Tiamat__TmtA_2660206627	-	1486	1.1e-22	81.2	0	1	3	0.0022	9.5	5.1	0	310	355	24	80	6	92	0.86	-	GCA_963454935_185542.renamed.domtblout
185542.CAK9135399	-	2034	Tiamat__TmtA_2660206627	-	1486	1.1e-22	81.2	0	2	3	5.9e-17	2.5e-13	50.1	0	53	254	1046	1303	999	1328	0.84	-	GCA_963454935_185542.renamed.domtblout
185542.CAK9135399	-	2034	Tiamat__TmtA_2660206627	-	1486	1.1e-22	81.2	0	3	3	6.8e-07	0.0029	16.7	0	309	355	1435	1492	1417	1507	0.86	-	GCA_963454935_185542.renamed.domtblout
185542.CAK9136555	-	1576	Tiamat__TmtA_2660206627	-	1486	2.7e-22	79.8	0	1	1	9.7e-26	4.2e-22	79.2	0	142	369	1	256	1	298	0.81	-	GCA_963454935_185542.renamed.domtblout
185542.CAK9174309	-	1238	Tiamat__TmtA_2660206627	-	1486	3.7e-20	72.7	0	1	2	2.7e-17	1.2e-13	51.2	0	53	254	268	525	220	550	0.84	-	GCA_963454935_185542.renamed.domtblout
185542.CAK9174309	-	1238	Tiamat__TmtA_2660206627	-	1486	3.7e-20	72.7	0	2	2	3.9e-07	0.0016	17.6	0	309	355	657	714	639	729	0.86	-	GCA_963454935_185542.renamed.domtblout
185542.CAK9181477	-	1582	Tiamat__TmtA_2660206627	-	1486	1.1e-18	67.9	0	1	1	4e-22	1.7e-18	67.2	0	181	369	46	249	35	291	0.78	-	GCA_963454935_185542.renamed.domtblout
185542.CAK9135400	-	397	Tiamat__TmtA_2660206627	-	1486	5.5e-18	65.5	0	1	1	1.6e-21	6.9e-18	65.2	0	77	235	33	247	15	311	0.82	-	GCA_963454935_185542.renamed.domtblout
185542.CAK9183112	-	1121	Tiamat__TmtA_2660206627	-	1486	1.1e-11	44.6	0	1	1	2.8e-14	1.2e-10	41.2	0	204	381	26	225	14	248	0.74	-	GCA_963454935_185542.renamed.domtblout
185542.CAK9187655	-	1303	Tiamat__TmtA_2660206627	-	1486	4.3e-10	39.4	0	1	1	9.1e-13	3.9e-09	36.2	0	281	381	51	163	26	186	0.81	-	GCA_963454935_185542.renamed.domtblout
185542.CAK9141232	-	703	Tiamat__TmtA_2660206627	-	1486	2.4e-08	33.6	0	1	1	7.4e-12	3.2e-08	33.2	0	77	146	201	279	140	290	0.9	-	GCA_963454935_185542.renamed.domtblout
185542.CAK9160290	-	618	Tiamat__TmtA_2660206627	-	1486	1.3e-07	31.2	0	1	1	3.8e-11	1.6e-07	30.8	0	81	167	2	102	1	154	0.83	-	GCA_963454935_185542.renamed.domtblout
185542.CAK9136556	-	131	Tiamat__TmtA_2660206627	-	1486	1.6e-06	27.5	0	1	1	4.2e-10	1.8e-06	27.4	0	55	131	23	112	2	121	0.73	-	GCA_963454935_185542.renamed.domtblout
185542.CAK9135399	-	2034	Tiamat__TmtA_2731770353	-	1563	8.6e-40	137.7	0	1	6	2e-07	0.0011	18	0	279	427	22	172	15	184	0.83	-	GCA_963454935_185542.renamed.domtblout
185542.CAK9135399	-	2034	Tiamat__TmtA_2731770353	-	1563	8.6e-40	137.7	0	2	6	0.0001	0.58	9	0	684	819	557	694	538	713	0.76	-	GCA_963454935_185542.renamed.domtblout
185542.CAK9135399	-	2034	Tiamat__TmtA_2731770353	-	1563	8.6e-40	137.7	0	3	6	0.00069	3.9	6.3	0	930	1016	854	938	831	1024	0.81	-	GCA_963454935_185542.renamed.domtblout
185542.CAK9135399	-	2034	Tiamat__TmtA_2731770353	-	1563	8.6e-40	137.7	0	4	6	4.1e-20	2.3e-16	60.1	0	34	219	1072	1290	1063	1320	0.87	-	GCA_963454935_185542.renamed.domtblout
185542.CAK9135399	-	2034	Tiamat__TmtA_2731770353	-	1563	8.6e-40	137.7	0	5	6	3.8e-10	2.1e-06	27.1	0	274	351	1429	1512	1423	1519	0.86	-	GCA_963454935_185542.renamed.domtblout
185542.CAK9135399	-	2034	Tiamat__TmtA_2731770353	-	1563	8.6e-40	137.7	0	6	6	0.00045	2.5	6.9	0	506	746	1775	2024	1765	2031	0.7	-	GCA_963454935_185542.renamed.domtblout
185542.CAK9174309	-	1238	Tiamat__TmtA_2731770353	-	1563	9.7e-31	107.7	0	1	4	0.00037	2.1	7.2	0	930	1016	76	160	53	246	0.81	-	GCA_963454935_185542.renamed.domtblout
185542.CAK9174309	-	1238	Tiamat__TmtA_2731770353	-	1563	9.7e-31	107.7	0	2	4	2e-20	1.1e-16	61.1	0	34	219	294	512	287	542	0.86	-	GCA_963454935_185542.renamed.domtblout
185542.CAK9174309	-	1238	Tiamat__TmtA_2731770353	-	1563	9.7e-31	107.7	0	3	4	2.1e-10	1.2e-06	27.9	0	274	351	651	734	645	741	0.86	-	GCA_963454935_185542.renamed.domtblout
185542.CAK9174309	-	1238	Tiamat__TmtA_2731770353	-	1563	9.7e-31	107.7	0	4	4	0.001	5.7	5.7	0	506	736	997	1236	987	1238	0.69	-	GCA_963454935_185542.renamed.domtblout
185542.CAK9136555	-	1576	Tiamat__TmtA_2731770353	-	1563	2.4e-17	63.3	0	1	2	9.2e-18	5.1e-14	52.3	0	110	345	1	255	1	260	0.77	-	GCA_963454935_185542.renamed.domtblout
185542.CAK9136555	-	1576	Tiamat__TmtA_2731770353	-	1563	2.4e-17	63.3	0	2	2	0.0003	1.7	7.5	0	803	891	1198	1278	1186	1281	0.75	-	GCA_963454935_185542.renamed.domtblout
185542.CAK9136558	-	1647	Tiamat__TmtA_2731770353	-	1563	5.3e-17	62.2	0	1	1	1.1e-19	6.2e-16	58.6	0	34	345	49	373	31	378	0.76	-	GCA_963454935_185542.renamed.domtblout
185542.CAK9161863	-	1641	Tiamat__TmtA_2731770353	-	1563	1.6e-16	60.6	0	1	1	2.6e-19	1.4e-15	57.4	0	109	345	65	320	49	325	0.78	-	GCA_963454935_185542.renamed.domtblout
185542.CAK9135400	-	397	Tiamat__TmtA_2731770353	-	1563	2.3e-16	60.1	0	1	2	9.4e-06	0.052	12.5	0	27	48	30	50	11	57	0.77	-	GCA_963454935_185542.renamed.domtblout
185542.CAK9135400	-	397	Tiamat__TmtA_2731770353	-	1563	2.3e-16	60.1	0	2	2	9.3e-16	5.2e-12	45.6	0	86	205	89	240	79	252	0.95	-	GCA_963454935_185542.renamed.domtblout
185542.CAK9181477	-	1582	Tiamat__TmtA_2731770353	-	1563	1.3e-12	47.6	0	1	1	9.7e-16	5.4e-12	45.6	0	171	345	60	248	23	253	0.76	-	GCA_963454935_185542.renamed.domtblout
185542.CAK9136537	-	2089	Tiamat__TmtA_2731770353	-	1563	2.7e-07	30	0.3	1	1	4.9e-11	2.7e-07	30	0.3	34	139	1210	1305	1205	1497	0.81	-	GCA_963454935_185542.renamed.domtblout
185542.CAK9174308	-	492	Tiamat__TmtA_2731770353	-	1563	1e-06	28.1	0	1	1	2.4e-10	1.3e-06	27.7	0	912	1068	243	395	235	414	0.83	-	GCA_963454935_185542.renamed.domtblout
185542.CAK9135398	-	639	Tiamat__TmtA_2731770353	-	1563	1.6e-06	27.4	0	1	1	3.9e-10	2.2e-06	27	0	912	1068	294	446	286	464	0.83	-	GCA_963454935_185542.renamed.domtblout
185542.CAK9136537	-	2089	Tiamat__TmtA_2731874159	-	1552	2.3e-13	50.5	0.7	1	1	7.2e-17	8e-13	48.7	0.8	60	136	1203	1286	1198	1310	0.85	-	GCA_963454935_185542.renamed.domtblout
185542.CAK9160290	-	618	Tiamat__TmtA_2731874159	-	1552	1.6e-08	34.4	0.8	1	1	2.5e-12	2.8e-08	33.6	0.8	90	135	38	86	35	106	0.92	-	GCA_963454935_185542.renamed.domtblout
185542.CAK9136558	-	1647	Tiamat__TmtA_2731874159	-	1552	4.4e-08	33	0	1	2	3.7e-08	0.00041	19.8	0	89	134	85	127	41	147	0.85	-	GCA_963454935_185542.renamed.domtblout
185542.CAK9136558	-	1647	Tiamat__TmtA_2731874159	-	1552	4.4e-08	33	0	2	2	2.4e-05	0.26	10.5	0	326	398	301	373	283	377	0.81	-	GCA_963454935_185542.renamed.domtblout
185542.CAK9161863	-	1641	Tiamat__TmtA_2731874159	-	1552	9.8e-08	31.8	0.4	1	2	9.4e-08	0.001	18.5	0.7	90	134	33	74	31	85	0.91	-	GCA_963454935_185542.renamed.domtblout
185542.CAK9161863	-	1641	Tiamat__TmtA_2731874159	-	1552	9.8e-08	31.8	0.4	2	2	2.4e-05	0.26	10.5	0	326	398	248	320	230	324	0.81	-	GCA_963454935_185542.renamed.domtblout
185542.CAK9135400	-	397	Tiamat__TmtA_2731874159	-	1552	7.7e-07	28.9	0.2	1	1	5.3e-10	5.9e-06	25.9	0.2	68	135	37	122	33	136	0.76	-	GCA_963454935_185542.renamed.domtblout
185542.CAK9136558	-	1647	Tiamat__TmtA_2734769103	-	1782	6.7e-30	104.9	0	1	1	2.4e-33	1e-29	104.3	0	37	454	28	423	2	485	0.75	-	GCA_963454935_185542.renamed.domtblout
185542.CAK9161863	-	1641	Tiamat__TmtA_2734769103	-	1782	4.8e-25	88.8	0	1	1	2e-28	8.4e-25	88	0	88	454	29	370	24	432	0.76	-	GCA_963454935_185542.renamed.domtblout
185542.CAK9136537	-	2089	Tiamat__TmtA_2734769103	-	1782	2.1e-24	86.7	0.1	1	1	1.2e-26	5.3e-23	82	0	57	486	1208	1596	1184	1614	0.75	-	GCA_963454935_185542.renamed.domtblout
185542.CAK9136555	-	1576	Tiamat__TmtA_2734769103	-	1782	9.6e-18	64.6	0	1	1	3.3e-21	1.4e-17	64	0	128	454	1	305	1	367	0.74	-	GCA_963454935_185542.renamed.domtblout
185542.CAK9160290	-	618	Tiamat__TmtA_2734769103	-	1782	1.4e-15	57.4	0	1	1	6.1e-19	2.6e-15	56.5	0	60	145	2	94	1	112	0.89	-	GCA_963454935_185542.renamed.domtblout
185542.CAK9135399	-	2034	Tiamat__TmtA_2734769103	-	1782	8.7e-15	54.8	0	1	3	1.7e-06	0.0071	15.3	0	343	395	22	82	18	163	0.8	-	GCA_963454935_185542.renamed.domtblout
185542.CAK9135399	-	2034	Tiamat__TmtA_2734769103	-	1782	8.7e-15	54.8	0	2	3	5.3e-06	0.023	13.6	0	57	140	1070	1161	1068	1171	0.9	-	GCA_963454935_185542.renamed.domtblout
185542.CAK9135399	-	2034	Tiamat__TmtA_2734769103	-	1782	8.7e-15	54.8	0	3	3	3e-08	0.00013	21.1	0	340	394	1431	1493	1423	1506	0.87	-	GCA_963454935_185542.renamed.domtblout
185542.CAK9181477	-	1582	Tiamat__TmtA_2734769103	-	1782	2.3e-13	50.1	0	1	1	7.5e-17	3.2e-13	49.6	0	212	454	57	298	8	360	0.73	-	GCA_963454935_185542.renamed.domtblout
185542.CAK9187654	-	193	Tiamat__TmtA_2734769103	-	1782	3.6e-10	39.5	0.1	1	2	2.3e-10	9.8e-07	28.1	0	59	127	1	76	1	77	0.9	-	GCA_963454935_185542.renamed.domtblout
185542.CAK9187654	-	193	Tiamat__TmtA_2734769103	-	1782	3.6e-10	39.5	0.1	2	2	9.4e-05	0.4	9.5	0.1	127	163	142	167	142	174	0.89	-	GCA_963454935_185542.renamed.domtblout
185542.CAK9174309	-	1238	Tiamat__TmtA_2734769103	-	1782	3.6e-10	39.5	0	1	2	2.9e-06	0.012	14.5	0	57	140	292	383	289	393	0.9	-	GCA_963454935_185542.renamed.domtblout
185542.CAK9174309	-	1238	Tiamat__TmtA_2734769103	-	1782	3.6e-10	39.5	0	2	2	1.7e-08	7.1e-05	21.9	0	340	394	653	715	645	730	0.87	-	GCA_963454935_185542.renamed.domtblout
185542.CAK9136556	-	131	Tiamat__TmtA_2734769103	-	1782	3.8e-08	32.8	0	1	1	9.5e-12	4.1e-08	32.7	0	13	127	4	124	1	125	0.76	-	GCA_963454935_185542.renamed.domtblout
185542.CAK9183113	-	128	Tiamat__TmtA_2734769103	-	1782	3e-07	29.8	0	1	1	7.9e-11	3.4e-07	29.6	0	59	127	1	76	1	77	0.9	-	GCA_963454935_185542.renamed.domtblout
185542.CAK9183112	-	1121	Tiamat__TmtA_2734769103	-	1782	3.5e-07	29.6	0.1	1	1	2.6e-10	1.1e-06	27.9	0	222	408	22	207	13	241	0.74	-	GCA_963454935_185542.renamed.domtblout
185542.CAK9143721	-	91	Tiamat__TmtA_2734769103	-	1782	2.8e-06	26.6	0	1	1	7.5e-10	3.2e-06	26.4	0	59	127	1	76	1	76	0.88	-	GCA_963454935_185542.renamed.domtblout
185542.CAK9136537	-	2089	Tiamat__TmtA_2752664533	-	1302	3.4e-95	321.7	0.2	1	2	1.1e-76	3.8e-73	248.7	0.1	5	339	1159	1506	1133	1513	0.9	-	GCA_963454935_185542.renamed.domtblout
185542.CAK9136537	-	2089	Tiamat__TmtA_2752664533	-	1302	3.4e-95	321.7	0.2	2	2	5.5e-23	1.9e-19	70.8	0	477	852	1655	2066	1647	2074	0.75	-	GCA_963454935_185542.renamed.domtblout
185542.CAK9136558	-	1647	Tiamat__TmtA_2752664533	-	1302	3.8e-73	248.6	0	1	2	2.1e-74	7.4e-71	241.1	0	4	487	5	523	1	679	0.81	-	GCA_963454935_185542.renamed.domtblout
185542.CAK9136558	-	1647	Tiamat__TmtA_2752664533	-	1302	3.8e-73	248.6	0	2	2	0.0069	24	4.2	0	429	631	1001	1212	947	1218	0.65	-	GCA_963454935_185542.renamed.domtblout
185542.CAK9161863	-	1641	Tiamat__TmtA_2752664533	-	1302	3.2e-60	205.9	0	1	2	1.8e-61	6.3e-58	198.2	0	51	487	1	470	1	628	0.8	-	GCA_963454935_185542.renamed.domtblout
185542.CAK9161863	-	1641	Tiamat__TmtA_2752664533	-	1302	3.2e-60	205.9	0	2	2	0.0071	25	4.1	0	430	631	996	1206	941	1212	0.65	-	GCA_963454935_185542.renamed.domtblout
185542.CAK9136555	-	1576	Tiamat__TmtA_2752664533	-	1302	5.3e-42	145.5	0	1	2	4.1e-43	1.4e-39	137.4	0	111	487	1	405	1	561	0.78	-	GCA_963454935_185542.renamed.domtblout
185542.CAK9136555	-	1576	Tiamat__TmtA_2752664533	-	1302	5.3e-42	145.5	0	2	2	0.0076	26	4	0	531	631	1038	1141	884	1147	0.68	-	GCA_963454935_185542.renamed.domtblout
185542.CAK9160290	-	618	Tiamat__TmtA_2752664533	-	1302	6e-37	128.7	0.2	1	2	4e-38	1.4e-34	120.9	0	47	187	2	161	1	166	0.87	-	GCA_963454935_185542.renamed.domtblout
185542.CAK9160290	-	618	Tiamat__TmtA_2752664533	-	1302	6e-37	128.7	0.2	2	2	0.0026	9.1	5.6	0	922	975	364	421	341	451	0.79	-	GCA_963454935_185542.renamed.domtblout
185542.CAK9136556	-	131	Tiamat__TmtA_2752664533	-	1302	1.2e-28	101.3	0	1	1	3.7e-32	1.3e-28	101.1	0	4	110	5	124	1	126	0.97	-	GCA_963454935_185542.renamed.domtblout
185542.CAK9181477	-	1582	Tiamat__TmtA_2752664533	-	1302	1.8e-26	94	0	1	2	1.3e-27	4.4e-24	86.1	0	176	487	54	398	2	553	0.74	-	GCA_963454935_185542.renamed.domtblout
185542.CAK9181477	-	1582	Tiamat__TmtA_2752664533	-	1302	1.8e-26	94	0	2	2	0.0078	27	4	0	532	631	1032	1134	877	1141	0.69	-	GCA_963454935_185542.renamed.domtblout
185542.CAK9187654	-	193	Tiamat__TmtA_2752664533	-	1302	3.4e-26	93.1	2	1	2	1.9e-19	6.5e-16	59	0	47	110	2	76	1	79	0.95	-	GCA_963454935_185542.renamed.domtblout
185542.CAK9187654	-	193	Tiamat__TmtA_2752664533	-	1302	3.4e-26	93.1	2	2	2	8.3e-12	2.9e-08	33.7	0.6	110	136	142	168	140	175	0.92	-	GCA_963454935_185542.renamed.domtblout
185542.CAK9136536	-	682	Tiamat__TmtA_2752664533	-	1302	8.1e-22	78.6	0	1	1	3.5e-25	1.2e-21	78	0	941	1293	207	665	157	670	0.68	-	GCA_963454935_185542.renamed.domtblout
185542.CAK9183112	-	1121	Tiamat__TmtA_2752664533	-	1302	1.2e-20	74.7	0	1	1	1.2e-23	4e-20	73	0	167	348	14	207	7	234	0.79	-	GCA_963454935_185542.renamed.domtblout
185542.CAK9135399	-	2034	Tiamat__TmtA_2752664533	-	1302	4.5e-19	69.5	0.1	1	3	0.0082	29	3.9	0	283	333	20	80	15	155	0.8	-	GCA_963454935_185542.renamed.domtblout
185542.CAK9135399	-	2034	Tiamat__TmtA_2752664533	-	1302	4.5e-19	69.5	0.1	2	3	3.3e-16	1.1e-12	48.3	0	36	213	1062	1284	1044	1306	0.86	-	GCA_963454935_185542.renamed.domtblout
185542.CAK9135399	-	2034	Tiamat__TmtA_2752664533	-	1302	4.5e-19	69.5	0.1	3	3	0.00015	0.51	9.7	0	289	334	1438	1493	1425	1505	0.84	-	GCA_963454935_185542.renamed.domtblout
185542.CAK9174309	-	1238	Tiamat__TmtA_2752664533	-	1302	5.1e-17	62.7	0	1	2	1.6e-16	5.5e-13	49.4	0	36	213	284	506	266	528	0.86	-	GCA_963454935_185542.renamed.domtblout
185542.CAK9174309	-	1238	Tiamat__TmtA_2752664533	-	1302	5.1e-17	62.7	0	2	2	8.4e-05	0.29	10.5	0	289	334	660	715	647	727	0.84	-	GCA_963454935_185542.renamed.domtblout
185542.CAK9187655	-	1303	Tiamat__TmtA_2752664533	-	1302	2.6e-16	60.4	0	1	1	1.3e-19	4.4e-16	59.6	0	262	348	59	145	2	171	0.85	-	GCA_963454935_185542.renamed.domtblout
185542.CAK9183113	-	128	Tiamat__TmtA_2752664533	-	1302	3.2e-16	60.1	0	1	1	1e-19	3.6e-16	59.9	0	47	110	2	76	1	77	0.96	-	GCA_963454935_185542.renamed.domtblout
185542.CAK9143721	-	91	Tiamat__TmtA_2752664533	-	1302	3.7e-15	56.6	0.1	1	1	1.2e-18	4.1e-15	56.4	0.1	47	110	2	76	1	77	0.96	-	GCA_963454935_185542.renamed.domtblout
185542.CAK9135400	-	397	Tiamat__TmtA_2752664533	-	1302	9.5e-15	55.2	0	1	1	3.8e-18	1.3e-14	54.7	0	47	137	37	139	34	155	0.9	-	GCA_963454935_185542.renamed.domtblout
933095.CAJ2510150	-	391	Tiamat__TmtA	-	1538	7.6e-09	33.7	1.1	1	2	1.7e-06	0.012	13.1	0.2	115	143	134	162	122	170	0.85	-	GCA_963556695_933095.renamed.domtblout
933095.CAJ2510150	-	391	Tiamat__TmtA	-	1538	7.6e-09	33.7	1.1	2	2	2e-08	0.00015	19.5	0	185	390	174	386	167	391	0.77	-	GCA_963556695_933095.renamed.domtblout
933095.CAJ2508239	-	1768	Tiamat__TmtA	-	1538	5e-07	27.7	0	1	1	6.8e-10	5e-06	24.4	0	52	136	44	148	42	154	0.87	-	GCA_963556695_933095.renamed.domtblout
933095.CAJ2508239	-	1768	Tiamat__TmtA_2505168307	-	1370	9.6e-10	36.6	0	1	1	4.5e-13	3.3e-09	34.9	0	27	129	33	159	9	170	0.78	-	GCA_963556695_933095.renamed.domtblout
933095.CAJ2510150	-	391	Tiamat__TmtA_2505168307	-	1370	2.4e-08	32	0	1	2	7e-11	5.2e-07	27.6	0	29	124	53	161	45	177	0.76	-	GCA_963556695_933095.renamed.domtblout
933095.CAJ2510150	-	391	Tiamat__TmtA_2505168307	-	1370	2.4e-08	32	0	2	2	0.0026	19	2.5	0	286	343	299	352	191	358	0.75	-	GCA_963556695_933095.renamed.domtblout
933095.CAJ2510150	-	391	Tiamat__TmtA_2599863134	-	1655	4e-28	97.4	0.4	1	1	1.9e-31	1.4e-27	95.5	0.4	7	401	18	378	9	391	0.82	-	GCA_963556695_933095.renamed.domtblout
933095.CAJ2508239	-	1768	Tiamat__TmtA_2599863134	-	1655	1.5e-15	55.7	0	1	2	1.1e-16	8.3e-13	46.6	0	47	139	42	145	31	159	0.81	-	GCA_963556695_933095.renamed.domtblout
933095.CAJ2508239	-	1768	Tiamat__TmtA_2599863134	-	1655	1.5e-15	55.7	0	2	2	0.00028	2.1	5.5	0	320	366	399	452	378	458	0.87	-	GCA_963556695_933095.renamed.domtblout
933095.CAJ2510150	-	391	Tiamat__TmtA_2660206627	-	1486	2.5e-14	51.5	0	1	1	3.3e-17	2.5e-13	48.2	0	32	375	7	364	2	368	0.68	-	GCA_963556695_933095.renamed.domtblout
933095.CAJ2508239	-	1768	Tiamat__TmtA_2660206627	-	1486	9.3e-09	33	7.7	1	3	3e-06	0.022	11.9	0.1	78	147	41	133	35	146	0.68	-	GCA_963556695_933095.renamed.domtblout
933095.CAJ2508239	-	1768	Tiamat__TmtA_2660206627	-	1486	9.3e-09	33	7.7	2	3	1.8e-07	0.0014	15.9	0.1	289	360	375	457	331	520	0.82	-	GCA_963556695_933095.renamed.domtblout
933095.CAJ2508239	-	1768	Tiamat__TmtA_2660206627	-	1486	9.3e-09	33	7.7	3	3	0.00014	1.1	6.3	1.4	1157	1338	1303	1509	1288	1564	0.59	-	GCA_963556695_933095.renamed.domtblout
933095.CAJ2508239	-	1768	Tiamat__TmtA_2731770353	-	1563	1e-17	62.6	1.7	1	6	2.5e-05	0.37	7.8	0	18	49	27	58	18	61	0.87	-	GCA_963556695_933095.renamed.domtblout
933095.CAJ2508239	-	1768	Tiamat__TmtA_2731770353	-	1563	1e-17	62.6	1.7	2	6	2e-08	0.00029	18	0	84	174	104	196	98	208	0.87	-	GCA_963556695_933095.renamed.domtblout
933095.CAJ2508239	-	1768	Tiamat__TmtA_2731770353	-	1563	1e-17	62.6	1.7	3	6	1.3e-07	0.0019	15.3	0.1	176	333	309	453	298	471	0.8	-	GCA_963556695_933095.renamed.domtblout
933095.CAJ2508239	-	1768	Tiamat__TmtA_2731770353	-	1563	1e-17	62.6	1.7	4	6	6.6e-07	0.0097	13	0	686	853	709	869	678	879	0.71	-	GCA_963556695_933095.renamed.domtblout
933095.CAJ2508239	-	1768	Tiamat__TmtA_2731770353	-	1563	1e-17	62.6	1.7	5	6	0.0083	120	-0.6	0	861	943	977	1061	890	1068	0.77	-	GCA_963556695_933095.renamed.domtblout
933095.CAJ2508239	-	1768	Tiamat__TmtA_2731770353	-	1563	1e-17	62.6	1.7	6	6	0.0035	51	0.7	0	1052	1175	1204	1329	1200	1362	0.79	-	GCA_963556695_933095.renamed.domtblout
933095.CAJ2510150	-	391	Tiamat__TmtA_2734769103	-	1782	8.2e-10	36.4	0	1	2	1.7e-08	0.00026	18.2	0	58	145	59	152	58	168	0.83	-	GCA_963556695_933095.renamed.domtblout
933095.CAJ2510150	-	391	Tiamat__TmtA_2734769103	-	1782	8.2e-10	36.4	0	2	2	8.6e-08	0.0013	15.9	0	341	408	294	359	281	365	0.88	-	GCA_963556695_933095.renamed.domtblout
933095.CAJ2510150	-	391	Tiamat__TmtA_2752664533	-	1302	5.5e-36	123.6	0	1	1	1.1e-39	8.1e-36	123.1	0	10	366	21	379	14	391	0.8	-	GCA_963556695_933095.renamed.domtblout
933095.CAJ2508239	-	1768	Tiamat__TmtA_2752664533	-	1302	1.4e-15	56.1	0	1	2	3.4e-17	2.5e-13	48.6	0	47	134	44	151	35	166	0.96	-	GCA_963556695_933095.renamed.domtblout
933095.CAJ2508239	-	1768	Tiamat__TmtA_2752664533	-	1302	1.4e-15	56.1	0	2	2	0.00057	4.2	4.8	0	774	859	734	813	695	867	0.82	-	GCA_963556695_933095.renamed.domtblout
2364126.CAK0861523	-	2049	Tiamat__TmtA	-	1538	1.7e-13	52.1	0	1	2	1.3e-14	1.8e-10	42	0	51	143	582	686	582	690	0.97	-	GCA_963575745_2364126.renamed.domtblout
2364126.CAK0861523	-	2049	Tiamat__TmtA	-	1538	1.7e-13	52.1	0	2	2	0.00026	3.7	7.8	0	257	410	764	924	744	983	0.74	-	GCA_963575745_2364126.renamed.domtblout
2364126.CAK0861524	-	2142	Tiamat__TmtA	-	1538	2e-13	51.8	0	1	2	1.3e-14	1.9e-10	41.9	0	51	143	582	686	582	690	0.97	-	GCA_963575745_2364126.renamed.domtblout
2364126.CAK0861524	-	2142	Tiamat__TmtA	-	1538	2e-13	51.8	0	2	2	0.00028	4	7.8	0	257	410	764	924	744	983	0.74	-	GCA_963575745_2364126.renamed.domtblout
2364126.CAK0790082	-	424	Tiamat__TmtA	-	1538	1.7e-11	45.4	0	1	2	4.3e-13	6.1e-09	37	0	51	143	68	165	67	167	0.85	-	GCA_963575745_2364126.renamed.domtblout
2364126.CAK0790082	-	424	Tiamat__TmtA	-	1538	1.7e-11	45.4	0	2	2	0.00062	8.9	6.6	0	180	234	174	240	172	372	0.85	-	GCA_963575745_2364126.renamed.domtblout
2364126.CAK0790081	-	562	Tiamat__TmtA	-	1538	4.4e-11	44.1	0	1	2	6.5e-13	9.2e-09	36.4	0	51	143	206	303	205	306	0.85	-	GCA_963575745_2364126.renamed.domtblout
2364126.CAK0790081	-	562	Tiamat__TmtA	-	1538	4.4e-11	44.1	0	2	2	0.0011	15	5.8	0	180	233	312	377	310	509	0.87	-	GCA_963575745_2364126.renamed.domtblout
2364126.CAK0853492	-	667	Tiamat__TmtA	-	1538	7e-11	43.4	0	1	2	8.6e-12	1.2e-07	32.6	0.1	52	140	165	266	162	269	0.79	-	GCA_963575745_2364126.renamed.domtblout
2364126.CAK0853492	-	667	Tiamat__TmtA	-	1538	7e-11	43.4	0	2	2	0.00036	5.1	7.4	0	315	417	434	528	428	582	0.85	-	GCA_963575745_2364126.renamed.domtblout
2364126.CAK0896396	-	1401	Tiamat__TmtA	-	1538	2.7e-09	38.1	0	1	2	1.9e-11	2.7e-07	31.5	0	50	140	511	603	497	610	0.9	-	GCA_963575745_2364126.renamed.domtblout
2364126.CAK0896396	-	1401	Tiamat__TmtA	-	1538	2.7e-09	38.1	0	2	2	0.0026	36	4.6	0	300	345	783	828	614	839	0.66	-	GCA_963575745_2364126.renamed.domtblout
2364126.CAK0870335	-	490	Tiamat__TmtA	-	1538	1.7e-08	35.4	0	1	1	2.1e-12	2.9e-08	34.7	0	51	140	254	356	252	358	0.8	-	GCA_963575745_2364126.renamed.domtblout
2364126.CAK0842088	-	2831	Tiamat__TmtA	-	1538	2.8e-07	31.4	0	1	1	2.7e-10	3.9e-06	27.7	0	50	140	2156	2269	2155	2275	0.77	-	GCA_963575745_2364126.renamed.domtblout
2364126.CAK0871811	-	3754	Tiamat__TmtA_2505168307	-	1370	3.6e-86	292.8	0	1	5	1.7e-34	1.4e-30	108.6	0	21	406	20	492	17	509	0.75	-	GCA_963575745_2364126.renamed.domtblout
2364126.CAK0871811	-	3754	Tiamat__TmtA_2505168307	-	1370	3.6e-86	292.8	0	2	5	0.0031	25	5.1	0	772	1053	676	975	669	992	0.75	-	GCA_963575745_2364126.renamed.domtblout
2364126.CAK0871811	-	3754	Tiamat__TmtA_2505168307	-	1370	3.6e-86	292.8	0	3	5	2.9e-13	2.4e-09	38.3	0	22	333	1001	1363	981	1412	0.79	-	GCA_963575745_2364126.renamed.domtblout
2364126.CAK0871811	-	3754	Tiamat__TmtA_2505168307	-	1370	3.6e-86	292.8	0	4	5	1.2e-12	9.9e-09	36.2	0	16	345	1874	2259	1870	2311	0.81	-	GCA_963575745_2364126.renamed.domtblout
2364126.CAK0871811	-	3754	Tiamat__TmtA_2505168307	-	1370	3.6e-86	292.8	0	5	5	1.1e-30	9.3e-27	95.9	0	5	396	2752	3217	2749	3414	0.79	-	GCA_963575745_2364126.renamed.domtblout
2364126.CAK0888394	-	3263	Tiamat__TmtA_2505168307	-	1370	7.1e-61	209	0	1	2	7.1e-31	5.8e-27	96.6	0	21	503	17	589	14	652	0.75	-	GCA_963575745_2364126.renamed.domtblout
2364126.CAK0888394	-	3263	Tiamat__TmtA_2505168307	-	1370	7.1e-61	209	0	2	2	7.9e-35	6.4e-31	109.7	0	4	403	976	1442	974	1568	0.83	-	GCA_963575745_2364126.renamed.domtblout
2364126.CAK0907835	-	2916	Tiamat__TmtA_2505168307	-	1370	3.8e-60	206.6	0.2	1	3	1.5e-13	1.2e-09	39.3	0.1	263	516	196	463	74	480	0.81	-	GCA_963575745_2364126.renamed.domtblout
2364126.CAK0907835	-	2916	Tiamat__TmtA_2505168307	-	1370	3.8e-60	206.6	0.2	2	3	5.2e-22	4.2e-18	67.3	0	21	344	860	1242	853	1268	0.81	-	GCA_963575745_2364126.renamed.domtblout
2364126.CAK0907835	-	2916	Tiamat__TmtA_2505168307	-	1370	3.8e-60	206.6	0.2	3	3	2.1e-30	1.7e-26	95.1	0	11	340	1738	2138	1730	2149	0.87	-	GCA_963575745_2364126.renamed.domtblout
2364126.CAK0875091	-	2779	Tiamat__TmtA_2505168307	-	1370	1e-44	155.5	0	1	1	1.2e-48	1e-44	155.5	0	12	321	1167	1523	1163	1577	0.79	-	GCA_963575745_2364126.renamed.domtblout
2364126.CAK0790082	-	424	Tiamat__TmtA_2505168307	-	1370	2.5e-29	104.5	0	1	1	4.4e-33	3.6e-29	103.9	0	8	335	39	372	33	375	0.76	-	GCA_963575745_2364126.renamed.domtblout
2364126.CAK0790081	-	562	Tiamat__TmtA_2505168307	-	1370	6e-29	103.2	0	1	1	1e-32	8.5e-29	102.7	0	8	335	177	510	171	513	0.76	-	GCA_963575745_2364126.renamed.domtblout
2364126.CAK0875089	-	389	Tiamat__TmtA_2505168307	-	1370	1.1e-26	95.7	0.3	1	1	4.3e-30	3.5e-26	94	0.3	89	367	4	353	2	381	0.79	-	GCA_963575745_2364126.renamed.domtblout
2364126.CAK0842088	-	2831	Tiamat__TmtA_2505168307	-	1370	2.2e-25	91.4	0	1	1	5.4e-29	4.4e-25	90.4	0	14	335	2130	2482	2125	2543	0.83	-	GCA_963575745_2364126.renamed.domtblout
2364126.CAK0861524	-	2142	Tiamat__TmtA_2505168307	-	1370	5.9e-22	80	3.3	1	2	2.2e-18	1.8e-14	55.3	0	35	125	582	686	553	701	0.83	-	GCA_963575745_2364126.renamed.domtblout
2364126.CAK0861524	-	2142	Tiamat__TmtA_2505168307	-	1370	5.9e-22	80	3.3	2	2	3e-07	0.0025	18.3	1.6	272	525	791	1074	784	1093	0.79	-	GCA_963575745_2364126.renamed.domtblout
2364126.CAK0896396	-	1401	Tiamat__TmtA_2505168307	-	1370	6.2e-21	76.7	0.2	1	1	2e-24	1.6e-20	75.2	0.2	15	404	490	892	483	973	0.7	-	GCA_963575745_2364126.renamed.domtblout
2364126.CAK0861523	-	2049	Tiamat__TmtA_2505168307	-	1370	6.7e-21	76.5	7.2	1	3	2.1e-18	1.7e-14	55.3	0	35	125	582	686	553	701	0.83	-	GCA_963575745_2364126.renamed.domtblout
2364126.CAK0861523	-	2049	Tiamat__TmtA_2505168307	-	1370	6.7e-21	76.5	7.2	2	3	2.8e-07	0.0023	18.4	1.6	272	525	791	1074	784	1093	0.79	-	GCA_963575745_2364126.renamed.domtblout
2364126.CAK0861523	-	2049	Tiamat__TmtA_2505168307	-	1370	6.7e-21	76.5	7.2	3	3	0.0097	79	3.4	0	752	828	1283	1351	1265	1410	0.67	-	GCA_963575745_2364126.renamed.domtblout
2364126.CAK0853492	-	667	Tiamat__TmtA_2505168307	-	1370	2.8e-19	71.2	0	1	1	9.2e-23	7.5e-19	69.7	0	35	215	163	358	154	389	0.77	-	GCA_963575745_2364126.renamed.domtblout
2364126.CAK0870335	-	490	Tiamat__TmtA_2505168307	-	1370	2.8e-18	67.9	1.9	1	1	5.7e-21	4.6e-17	63.8	0	6	200	224	430	219	434	0.73	-	GCA_963575745_2364126.renamed.domtblout
2364126.CAK0888036	-	1236	Tiamat__TmtA_2505168307	-	1370	1.6e-15	58.7	0	1	1	1.7e-18	1.3e-14	55.6	0	32	318	22	317	3	324	0.71	-	GCA_963575745_2364126.renamed.domtblout
2364126.CAK0871811	-	3754	Tiamat__TmtA_2599863134	-	1655	6.3e-60	205.7	0	1	5	1.3e-08	0.0001	22.7	0	39	137	26	131	19	174	0.81	-	GCA_963575745_2364126.renamed.domtblout
2364126.CAK0871811	-	3754	Tiamat__TmtA_2599863134	-	1655	6.3e-60	205.7	0	2	5	3.1e-16	2.4e-12	48	0	305	441	355	499	336	616	0.84	-	GCA_963575745_2364126.renamed.domtblout
2364126.CAK0871811	-	3754	Tiamat__TmtA_2599863134	-	1655	6.3e-60	205.7	0	3	5	3.2e-10	2.4e-06	28.1	0	125	412	1088	1415	1084	1435	0.7	-	GCA_963575745_2364126.renamed.domtblout
2364126.CAK0871811	-	3754	Tiamat__TmtA_2599863134	-	1655	6.3e-60	205.7	0	4	5	1.9e-07	0.0015	18.9	0	307	394	2181	2282	2172	2320	0.79	-	GCA_963575745_2364126.renamed.domtblout
2364126.CAK0871811	-	3754	Tiamat__TmtA_2599863134	-	1655	6.3e-60	205.7	0	5	5	1.1e-25	8.2e-22	79.4	0	36	428	2771	3220	2761	3256	0.76	-	GCA_963575745_2364126.renamed.domtblout
2364126.CAK0790082	-	424	Tiamat__TmtA_2599863134	-	1655	1.4e-45	158.1	0	1	1	3e-49	2.3e-45	157.4	0	6	365	18	371	16	375	0.87	-	GCA_963575745_2364126.renamed.domtblout
2364126.CAK0790081	-	562	Tiamat__TmtA_2599863134	-	1655	1.7e-45	157.9	0	1	1	3.5e-49	2.7e-45	157.2	0	4	365	154	509	152	513	0.87	-	GCA_963575745_2364126.renamed.domtblout
2364126.CAK0907835	-	2916	Tiamat__TmtA_2599863134	-	1655	3.3e-45	156.9	0	1	3	6.8e-14	5.1e-10	40.3	0	295	544	199	454	166	478	0.72	-	GCA_963575745_2364126.renamed.domtblout
2364126.CAK0907835	-	2916	Tiamat__TmtA_2599863134	-	1655	3.3e-45	156.9	0	2	3	1.4e-11	1e-07	32.6	0	46	392	873	1264	850	1275	0.71	-	GCA_963575745_2364126.renamed.domtblout
2364126.CAK0907835	-	2916	Tiamat__TmtA_2599863134	-	1655	3.3e-45	156.9	0	3	3	8.5e-25	6.4e-21	76.4	0	36	427	1751	2199	1741	2242	0.8	-	GCA_963575745_2364126.renamed.domtblout
2364126.CAK0896396	-	1401	Tiamat__TmtA_2599863134	-	1655	1.8e-43	151.2	0	1	1	4e-47	3.1e-43	150.4	0	22	434	486	893	458	908	0.86	-	GCA_963575745_2364126.renamed.domtblout
2364126.CAK0842088	-	2831	Tiamat__TmtA_2599863134	-	1655	1.4e-42	148.2	0	1	1	2.7e-46	2.1e-42	147.7	0	32	421	2141	2535	2119	2543	0.82	-	GCA_963575745_2364126.renamed.domtblout
2364126.CAK0888394	-	3263	Tiamat__TmtA_2599863134	-	1655	1.1e-40	141.9	0	1	3	3e-09	2.3e-05	24.9	0	40	137	24	128	17	146	0.85	-	GCA_963575745_2364126.renamed.domtblout
2364126.CAK0888394	-	3263	Tiamat__TmtA_2599863134	-	1655	1.1e-40	141.9	0	2	3	3.4e-12	2.6e-08	34.6	0	328	557	366	608	347	673	0.79	-	GCA_963575745_2364126.renamed.domtblout
2364126.CAK0888394	-	3263	Tiamat__TmtA_2599863134	-	1655	1.1e-40	141.9	0	3	3	2.4e-25	1.8e-21	78.2	0	38	428	998	1437	986	1600	0.79	-	GCA_963575745_2364126.renamed.domtblout
2364126.CAK0861523	-	2049	Tiamat__TmtA_2599863134	-	1655	1.2e-37	131.8	0	1	3	1.6e-25	1.2e-21	78.8	0	9	148	536	703	530	722	0.78	-	GCA_963575745_2364126.renamed.domtblout
2364126.CAK0861523	-	2049	Tiamat__TmtA_2599863134	-	1655	1.2e-37	131.8	0	2	3	1.6e-14	1.2e-10	42.4	0	304	424	795	918	776	926	0.92	-	GCA_963575745_2364126.renamed.domtblout
2364126.CAK0861523	-	2049	Tiamat__TmtA_2599863134	-	1655	1.2e-37	131.8	0	3	3	0.00097	7.4	6.6	0	885	1199	1300	1610	1280	1674	0.73	-	GCA_963575745_2364126.renamed.domtblout
2364126.CAK0861524	-	2142	Tiamat__TmtA_2599863134	-	1655	1.5e-37	131.6	0	1	3	1.7e-25	1.3e-21	78.7	0	9	148	536	703	530	722	0.78	-	GCA_963575745_2364126.renamed.domtblout
2364126.CAK0861524	-	2142	Tiamat__TmtA_2599863134	-	1655	1.5e-37	131.6	0	2	3	1.7e-14	1.3e-10	42.3	0	304	424	795	918	776	926	0.92	-	GCA_963575745_2364126.renamed.domtblout
2364126.CAK0861524	-	2142	Tiamat__TmtA_2599863134	-	1655	1.5e-37	131.6	0	3	3	0.001	7.9	6.5	0	885	1199	1300	1610	1280	1674	0.73	-	GCA_963575745_2364126.renamed.domtblout
2364126.CAK0853492	-	667	Tiamat__TmtA_2599863134	-	1655	9.2e-35	122.3	0	1	1	7.8e-38	5.9e-34	119.6	0	35	462	151	573	148	586	0.74	-	GCA_963575745_2364126.renamed.domtblout
2364126.CAK0870335	-	490	Tiamat__TmtA_2599863134	-	1655	7.3e-34	119.3	0	1	1	2e-37	1.5e-33	118.3	0	22	223	228	431	198	440	0.87	-	GCA_963575745_2364126.renamed.domtblout
2364126.CAK0888036	-	1236	Tiamat__TmtA_2599863134	-	1655	7e-31	109.4	0	1	1	2.2e-34	1.7e-30	108.2	0	26	422	3	382	1	397	0.79	-	GCA_963575745_2364126.renamed.domtblout
2364126.CAK0875091	-	2779	Tiamat__TmtA_2599863134	-	1655	5.4e-28	99.9	0	1	1	4.8e-31	3.6e-27	97.1	0	45	395	1188	1571	1174	1580	0.79	-	GCA_963575745_2364126.renamed.domtblout
2364126.CAK0875089	-	389	Tiamat__TmtA_2599863134	-	1655	2.6e-13	51.2	0	1	1	1.9e-16	1.4e-12	48.8	0	112	370	4	324	1	353	0.75	-	GCA_963575745_2364126.renamed.domtblout
2364126.CAK0824179	-	591	Tiamat__TmtA_2599863134	-	1655	1.4e-06	28.9	0.1	1	1	2.3e-10	1.8e-06	28.6	0.1	33	134	473	590	458	591	0.8	-	GCA_963575745_2364126.renamed.domtblout
2364126.CAK0790081	-	562	Tiamat__TmtA_2660206627	-	1486	1.3e-34	121.6	0	1	1	2e-38	1.8e-34	121.2	0	34	392	148	549	133	554	0.86	-	GCA_963575745_2364126.renamed.domtblout
2364126.CAK0790082	-	424	Tiamat__TmtA_2660206627	-	1486	1.9e-33	117.8	0	1	1	2.7e-37	2.4e-33	117.5	0	61	392	49	411	24	416	0.87	-	GCA_963575745_2364126.renamed.domtblout
2364126.CAK0871811	-	3754	Tiamat__TmtA_2660206627	-	1486	3.9e-31	110.1	1.6	1	4	3.2e-13	2.8e-09	37.7	0	77	421	32	484	19	510	0.77	-	GCA_963575745_2364126.renamed.domtblout
2364126.CAK0871811	-	3754	Tiamat__TmtA_2660206627	-	1486	3.9e-31	110.1	1.6	2	4	0.0044	38	4.1	0	178	257	1142	1228	1125	1274	0.73	-	GCA_963575745_2364126.renamed.domtblout
2364126.CAK0871811	-	3754	Tiamat__TmtA_2660206627	-	1486	3.9e-31	110.1	1.6	3	4	3.4e-07	0.003	17.7	0.9	307	621	2190	2561	2168	2568	0.6	-	GCA_963575745_2364126.renamed.domtblout
2364126.CAK0871811	-	3754	Tiamat__TmtA_2660206627	-	1486	3.9e-31	110.1	1.6	4	4	4.5e-14	4e-10	40.5	0	78	352	2781	3150	2762	3170	0.73	-	GCA_963575745_2364126.renamed.domtblout
2364126.CAK0896396	-	1401	Tiamat__TmtA_2660206627	-	1486	1.8e-23	84.8	0	1	1	7.2e-27	6.3e-23	82.9	0	51	365	482	836	428	887	0.83	-	GCA_963575745_2364126.renamed.domtblout
2364126.CAK0861523	-	2049	Tiamat__TmtA_2660206627	-	1486	5.9e-22	79.7	5.6	1	3	9.6e-13	8.5e-09	36.1	0	53	171	558	688	504	720	0.77	-	GCA_963575745_2364126.renamed.domtblout
2364126.CAK0861523	-	2049	Tiamat__TmtA_2660206627	-	1486	5.9e-22	79.7	5.6	2	3	1.8e-11	1.6e-07	31.9	0	268	416	763	915	727	932	0.77	-	GCA_963575745_2364126.renamed.domtblout
2364126.CAK0861523	-	2049	Tiamat__TmtA_2660206627	-	1486	5.9e-22	79.7	5.6	3	3	1.9e-05	0.17	12	0.1	771	896	1262	1386	1255	1432	0.76	-	GCA_963575745_2364126.renamed.domtblout
2364126.CAK0842088	-	2831	Tiamat__TmtA_2660206627	-	1486	1.1e-21	78.8	0.1	1	1	4e-25	3.5e-21	77.2	0.1	65	369	2142	2496	2068	2514	0.75	-	GCA_963575745_2364126.renamed.domtblout
2364126.CAK0888394	-	3263	Tiamat__TmtA_2660206627	-	1486	5.6e-19	69.8	0.1	1	3	1.7e-05	0.15	12.1	0	77	159	29	129	16	134	0.89	-	GCA_963575745_2364126.renamed.domtblout
2364126.CAK0888394	-	3263	Tiamat__TmtA_2660206627	-	1486	5.6e-19	69.8	0.1	2	3	2.6e-05	0.23	11.5	0	246	350	297	410	282	574	0.87	-	GCA_963575745_2364126.renamed.domtblout
2364126.CAK0888394	-	3263	Tiamat__TmtA_2660206627	-	1486	5.6e-19	69.8	0.1	3	3	2.4e-14	2.1e-10	41.5	0	75	365	1003	1381	987	1452	0.78	-	GCA_963575745_2364126.renamed.domtblout
2364126.CAK0888036	-	1236	Tiamat__TmtA_2660206627	-	1486	1.6e-16	61.7	0	1	1	2.6e-20	2.3e-16	61.2	0	68	380	13	355	2	479	0.82	-	GCA_963575745_2364126.renamed.domtblout
2364126.CAK0907835	-	2916	Tiamat__TmtA_2660206627	-	1486	6.6e-15	56.4	1.9	1	2	0.00021	1.8	8.5	0	300	342	210	252	160	295	0.81	-	GCA_963575745_2364126.renamed.domtblout
2364126.CAK0907835	-	2916	Tiamat__TmtA_2660206627	-	1486	6.6e-15	56.4	1.9	2	2	1.4e-13	1.2e-09	38.9	0.1	37	353	1729	2131	1700	2135	0.77	-	GCA_963575745_2364126.renamed.domtblout
2364126.CAK0853492	-	667	Tiamat__TmtA_2660206627	-	1486	4.3e-14	53.7	0	1	1	7e-18	6.1e-14	53.2	0	50	245	131	362	64	387	0.76	-	GCA_963575745_2364126.renamed.domtblout
2364126.CAK0875091	-	2779	Tiamat__TmtA_2660206627	-	1486	1.4e-11	45.3	0	1	1	7.7e-15	6.7e-11	43.1	0	39	332	1151	1510	1147	1533	0.7	-	GCA_963575745_2364126.renamed.domtblout
2364126.CAK0870335	-	490	Tiamat__TmtA_2660206627	-	1486	2.2e-09	38.1	10	1	1	5.4e-13	4.7e-09	37	0	53	224	227	430	175	435	0.76	-	GCA_963575745_2364126.renamed.domtblout
2364126.CAK0875089	-	389	Tiamat__TmtA_2660206627	-	1486	5.3e-06	26.9	0.1	1	1	3.7e-09	3.2e-05	24.3	0.1	132	341	3	295	2	311	0.74	-	GCA_963575745_2364126.renamed.domtblout
2364126.CAK0871811	-	3754	Tiamat__TmtA_2731770353	-	1563	1.5e-31	111.4	3.2	1	6	0.00069	13	5.6	0	83	137	88	142	77	152	0.89	-	GCA_963575745_2364126.renamed.domtblout
2364126.CAK0871811	-	3754	Tiamat__TmtA_2731770353	-	1563	1.5e-31	111.4	3.2	2	6	8.4e-11	1.6e-06	28.5	0	267	413	353	498	307	511	0.81	-	GCA_963575745_2364126.renamed.domtblout
2364126.CAK0871811	-	3754	Tiamat__TmtA_2731770353	-	1563	1.5e-31	111.4	3.2	3	6	0.0073	140	2.2	0	276	331	2186	2248	2179	2271	0.74	-	GCA_963575745_2364126.renamed.domtblout
2364126.CAK0871811	-	3754	Tiamat__TmtA_2731770353	-	1563	1.5e-31	111.4	3.2	4	6	1.5e-08	0.00028	21	0.1	702	868	2326	2492	2301	2510	0.85	-	GCA_963575745_2364126.renamed.domtblout
2364126.CAK0871811	-	3754	Tiamat__TmtA_2731770353	-	1563	1.5e-31	111.4	3.2	5	6	5.4e-14	1e-09	39	0	10	222	2759	2992	2751	2999	0.85	-	GCA_963575745_2364126.renamed.domtblout
2364126.CAK0871811	-	3754	Tiamat__TmtA_2731770353	-	1563	1.5e-31	111.4	3.2	6	6	0.0019	37	4.1	0	279	330	3095	3151	3087	3163	0.84	-	GCA_963575745_2364126.renamed.domtblout
2364126.CAK0888394	-	3263	Tiamat__TmtA_2731770353	-	1563	1e-21	78.9	0.2	1	5	0.0016	30	4.4	0	84	138	86	140	31	150	0.89	-	GCA_963575745_2364126.renamed.domtblout
2364126.CAK0888394	-	3263	Tiamat__TmtA_2731770353	-	1563	1e-21	78.9	0.2	2	5	9.4e-07	0.018	15.1	0	268	341	347	424	339	501	0.69	-	GCA_963575745_2364126.renamed.domtblout
2364126.CAK0888394	-	3263	Tiamat__TmtA_2731770353	-	1563	1e-21	78.9	0.2	3	5	4.8e-06	0.091	12.7	0	718	841	577	700	537	710	0.8	-	GCA_963575745_2364126.renamed.domtblout
2364126.CAK0888394	-	3263	Tiamat__TmtA_2731770353	-	1563	1e-21	78.9	0.2	4	5	7.7e-11	1.5e-06	28.6	0	11	129	985	1104	979	1201	0.92	-	GCA_963575745_2364126.renamed.domtblout
2364126.CAK0888394	-	3263	Tiamat__TmtA_2731770353	-	1563	1e-21	78.9	0.2	5	5	5.2e-05	0.99	9.3	0	278	330	1311	1368	1298	1385	0.8	-	GCA_963575745_2364126.renamed.domtblout
2364126.CAK0875091	-	2779	Tiamat__TmtA_2731770353	-	1563	8.1e-19	69.2	0	1	2	8.2e-21	1.6e-16	61.7	0	19	316	1176	1523	1168	1530	0.77	-	GCA_963575745_2364126.renamed.domtblout
2364126.CAK0875091	-	2779	Tiamat__TmtA_2731770353	-	1563	8.1e-19	69.2	0	2	2	0.008	150	2	0	657	751	2188	2283	2179	2335	0.76	-	GCA_963575745_2364126.renamed.domtblout
2364126.CAK0907835	-	2916	Tiamat__TmtA_2731770353	-	1563	1e-18	68.9	2.4	1	4	6.3e-07	0.012	15.6	0	270	330	211	275	206	293	0.8	-	GCA_963575745_2364126.renamed.domtblout
2364126.CAK0907835	-	2916	Tiamat__TmtA_2731770353	-	1563	1e-18	68.9	2.4	2	4	3.9e-05	0.74	9.7	0.1	705	840	1313	1448	1269	1458	0.84	-	GCA_963575745_2364126.renamed.domtblout
2364126.CAK0907835	-	2916	Tiamat__TmtA_2731770353	-	1563	1e-18	68.9	2.4	3	4	2.7e-08	0.00051	20.2	0	10	169	1739	1913	1730	1975	0.67	-	GCA_963575745_2364126.renamed.domtblout
2364126.CAK0907835	-	2916	Tiamat__TmtA_2731770353	-	1563	1e-18	68.9	2.4	4	4	6.7e-07	0.013	15.5	0	273	336	2070	2137	2060	2143	0.79	-	GCA_963575745_2364126.renamed.domtblout
2364126.CAK0875089	-	389	Tiamat__TmtA_2731770353	-	1563	4.9e-14	53.4	0	1	2	2.4e-15	4.5e-11	43.5	0	101	206	4	146	2	149	0.94	-	GCA_963575745_2364126.renamed.domtblout
2364126.CAK0875089	-	389	Tiamat__TmtA_2731770353	-	1563	4.9e-14	53.4	0	2	2	0.00014	2.6	7.9	0	266	317	238	300	207	308	0.74	-	GCA_963575745_2364126.renamed.domtblout
2364126.CAK0842088	-	2831	Tiamat__TmtA_2731770353	-	1563	6.1e-06	26.5	0	1	1	5.1e-10	9.6e-06	25.9	0	89	210	2223	2346	2220	2361	0.84	-	GCA_963575745_2364126.renamed.domtblout
2364126.CAK0870335	-	490	Tiamat__TmtA_2731874159	-	1552	1.2e-06	29.2	0.7	1	2	0.00036	41	4.3	0.1	65	77	252	264	237	275	0.87	-	GCA_963575745_2364126.renamed.domtblout
2364126.CAK0870335	-	490	Tiamat__TmtA_2731874159	-	1552	1.2e-06	29.2	0.7	2	2	6e-10	6.8e-05	23.4	0.1	97	136	299	342	286	360	0.9	-	GCA_963575745_2364126.renamed.domtblout
2364126.CAK0853492	-	667	Tiamat__TmtA_2734769103	-	1782	1.2e-24	88.6	0.2	1	1	8.1e-29	1.2e-24	88.6	0.2	57	303	162	389	161	394	0.8	-	GCA_963575745_2364126.renamed.domtblout
2364126.CAK0790082	-	424	Tiamat__TmtA_2734769103	-	1782	4e-22	80.1	1.6	1	2	2.6e-17	3.7e-13	50.4	0	29	145	41	161	28	172	0.82	-	GCA_963575745_2364126.renamed.domtblout
2364126.CAK0790082	-	424	Tiamat__TmtA_2734769103	-	1782	4e-22	80.1	1.6	2	2	5.1e-10	7.3e-06	26.2	2.9	204	395	188	374	162	393	0.76	-	GCA_963575745_2364126.renamed.domtblout
2364126.CAK0870335	-	490	Tiamat__TmtA_2734769103	-	1782	5.1e-22	79.8	0.1	1	1	3.6e-26	5.1e-22	79.8	0.1	12	254	197	435	180	450	0.79	-	GCA_963575745_2364126.renamed.domtblout
2364126.CAK0790081	-	562	Tiamat__TmtA_2734769103	-	1782	1.2e-21	78.6	1.5	1	1	6.2e-23	8.8e-19	69.1	1.5	29	394	179	511	166	530	0.77	-	GCA_963575745_2364126.renamed.domtblout
2364126.CAK0842088	-	2831	Tiamat__TmtA_2734769103	-	1782	3.7e-18	67	1.7	1	2	8.4e-14	1.2e-09	38.8	0	100	144	2215	2261	2156	2276	0.89	-	GCA_963575745_2364126.renamed.domtblout
2364126.CAK0842088	-	2831	Tiamat__TmtA_2734769103	-	1782	3.7e-18	67	1.7	2	2	1.6e-09	2.2e-05	24.6	2.3	228	409	2315	2498	2280	2511	0.79	-	GCA_963575745_2364126.renamed.domtblout
2364126.CAK0888036	-	1236	Tiamat__TmtA_2734769103	-	1782	2.2e-13	51.2	2.5	1	1	4.9e-17	7e-13	49.5	2.5	55	454	21	385	5	449	0.76	-	GCA_963575745_2364126.renamed.domtblout
2364126.CAK0861523	-	2049	Tiamat__TmtA_2734769103	-	1782	3.3e-11	43.9	0	1	3	2.4e-15	3.3e-11	43.9	0	59	145	582	682	578	707	0.87	-	GCA_963575745_2364126.renamed.domtblout
2364126.CAK0861523	-	2049	Tiamat__TmtA_2734769103	-	1782	3.3e-11	43.9	0	2	3	0.00011	1.6	8.5	10.7	333	647	795	1114	791	1134	0.64	-	GCA_963575745_2364126.renamed.domtblout
2364126.CAK0861523	-	2049	Tiamat__TmtA_2734769103	-	1782	3.3e-11	43.9	0	3	3	0.0014	19	4.9	1	873	939	1283	1354	1278	1381	0.72	-	GCA_963575745_2364126.renamed.domtblout
2364126.CAK0875089	-	389	Tiamat__TmtA_2734769103	-	1782	6.2e-07	29.8	0.1	1	1	6.6e-10	9.4e-06	25.9	0.1	123	383	8	300	4	330	0.65	-	GCA_963575745_2364126.renamed.domtblout
2364126.CAK0861523	-	2049	Tiamat__TmtA_2752664533	-	1302	1.6e-47	164.8	0	1	3	6.2e-35	5.9e-31	109.9	0	20	154	556	700	550	717	0.88	-	GCA_963575745_2364126.renamed.domtblout
2364126.CAK0861523	-	2049	Tiamat__TmtA_2752664533	-	1302	1.6e-47	164.8	0	2	3	1.3e-15	1.3e-11	45.9	0	271	400	795	927	746	1094	0.89	-	GCA_963575745_2364126.renamed.domtblout
2364126.CAK0861523	-	2049	Tiamat__TmtA_2752664533	-	1302	1.6e-47	164.8	0	3	3	0.0026	24	5.2	0	1177	1200	2007	2030	1966	2044	0.86	-	GCA_963575745_2364126.renamed.domtblout
2364126.CAK0790082	-	424	Tiamat__TmtA_2752664533	-	1302	5.6e-46	159.7	0	1	1	7.8e-50	7.4e-46	159.3	0	20	336	42	375	19	383	0.87	-	GCA_963575745_2364126.renamed.domtblout
2364126.CAK0790081	-	562	Tiamat__TmtA_2752664533	-	1302	6.9e-46	159.4	0	1	1	9.9e-50	9.4e-46	158.9	0	8	336	158	513	152	521	0.85	-	GCA_963575745_2364126.renamed.domtblout
2364126.CAK0842088	-	2831	Tiamat__TmtA_2752664533	-	1302	1.2e-45	158.5	0	1	1	1.8e-49	1.7e-45	158.1	0	24	358	2135	2507	2123	2512	0.88	-	GCA_963575745_2364126.renamed.domtblout
2364126.CAK0861524	-	2142	Tiamat__TmtA_2752664533	-	1302	2.1e-45	157.7	0	1	2	6.5e-35	6.2e-31	109.8	0	20	154	556	700	550	717	0.88	-	GCA_963575745_2364126.renamed.domtblout
2364126.CAK0861524	-	2142	Tiamat__TmtA_2752664533	-	1302	2.1e-45	157.7	0	2	2	1.4e-15	1.3e-11	45.8	0	271	400	795	927	746	1093	0.89	-	GCA_963575745_2364126.renamed.domtblout
2364126.CAK0896396	-	1401	Tiamat__TmtA_2752664533	-	1302	6.6e-39	136.3	0	1	2	1.3e-35	1.2e-31	112.2	0	23	249	489	734	480	743	0.88	-	GCA_963575745_2364126.renamed.domtblout
2364126.CAK0896396	-	1401	Tiamat__TmtA_2752664533	-	1302	6.6e-39	136.3	0	2	2	2.4e-08	0.00023	21.8	0	290	344	784	837	778	842	0.94	-	GCA_963575745_2364126.renamed.domtblout
2364126.CAK0870335	-	490	Tiamat__TmtA_2752664533	-	1302	1.3e-36	128.6	0	1	1	1.7e-40	1.6e-36	128.4	0	4	201	199	430	138	443	0.87	-	GCA_963575745_2364126.renamed.domtblout
2364126.CAK0888036	-	1236	Tiamat__TmtA_2752664533	-	1302	3.1e-35	124.1	0	1	2	8.1e-34	7.7e-30	106.2	0	25	208	4	186	1	194	0.89	-	GCA_963575745_2364126.renamed.domtblout
2364126.CAK0888036	-	1236	Tiamat__TmtA_2752664533	-	1302	3.1e-35	124.1	0	2	2	1.6e-06	0.015	15.8	0	294	400	293	394	291	404	0.91	-	GCA_963575745_2364126.renamed.domtblout
2364126.CAK0853492	-	667	Tiamat__TmtA_2752664533	-	1302	8.5e-35	122.6	0	1	1	1.3e-38	1.2e-34	122.1	0	31	243	149	388	131	394	0.82	-	GCA_963575745_2364126.renamed.domtblout
2364126.CAK0875091	-	2779	Tiamat__TmtA_2752664533	-	1302	1.7e-11	45.4	0	1	1	2.9e-15	2.8e-11	44.7	0	17	204	1163	1399	1159	1405	0.7	-	GCA_963575745_2364126.renamed.domtblout
2364126.CAK0888394	-	3263	Tiamat__TmtA_2752664533	-	1302	2.5e-10	41.6	0	1	2	5.8e-06	0.055	13.9	0	43	128	29	129	24	139	0.92	-	GCA_963575745_2364126.renamed.domtblout
2364126.CAK0888394	-	3263	Tiamat__TmtA_2752664533	-	1302	2.5e-10	41.6	0	2	2	3e-09	2.8e-05	24.8	0	38	214	1000	1210	977	1346	0.83	-	GCA_963575745_2364126.renamed.domtblout
2364126.CAK0871811	-	3754	Tiamat__TmtA_2752664533	-	1302	4e-10	40.9	0	1	2	4.6e-06	0.044	14.3	0	43	206	32	242	26	248	0.83	-	GCA_963575745_2364126.renamed.domtblout
2364126.CAK0871811	-	3754	Tiamat__TmtA_2752664533	-	1302	4e-10	40.9	0	2	2	2.2e-08	0.00021	22	0	25	221	2763	2991	2749	3024	0.87	-	GCA_963575745_2364126.renamed.domtblout
320188.CAK1551705	-	687	Tiamat__TmtA_2752664533	-	1302	2.8e-06	25.4	1	1	1	3.4e-10	5.6e-06	24.4	0.9	19	128	65	206	48	261	0.82	-	GCA_963661955_320188.renamed.domtblout
13677.CAK6970628	-	3078	Tiamat__TmtA	-	1538	1.2e-52	180.2	2.1	1	3	5.5e-21	3.3e-17	62.7	0	50	142	1426	1521	1425	1523	0.9	-	GCA_963921475_13677.renamed.domtblout
13677.CAK6970628	-	3078	Tiamat__TmtA	-	1538	1.2e-52	180.2	2.1	2	3	2.4e-23	1.4e-19	70.5	0	180	699	1530	2095	1527	2225	0.73	-	GCA_963921475_13677.renamed.domtblout
13677.CAK6970628	-	3078	Tiamat__TmtA	-	1538	1.2e-52	180.2	2.1	3	3	5.4e-15	3.2e-11	42.8	0	1408	1505	2951	3051	2937	3068	0.78	-	GCA_963921475_13677.renamed.domtblout
13677.CAK6970629	-	3098	Tiamat__TmtA	-	1538	1.7e-52	179.6	2.6	1	3	5.6e-21	3.3e-17	62.7	0	50	142	1426	1521	1425	1523	0.9	-	GCA_963921475_13677.renamed.domtblout
13677.CAK6970629	-	3098	Tiamat__TmtA	-	1538	1.7e-52	179.6	2.6	2	3	2.4e-23	1.4e-19	70.5	0	180	699	1530	2095	1527	2225	0.73	-	GCA_963921475_13677.renamed.domtblout
13677.CAK6970629	-	3098	Tiamat__TmtA	-	1538	1.7e-52	179.6	2.6	3	3	5.5e-15	3.3e-11	42.8	0	1408	1505	2971	3071	2958	3088	0.78	-	GCA_963921475_13677.renamed.domtblout
13677.CAK6974386	-	4580	Tiamat__TmtA	-	1538	4.4e-24	85.5	0.1	1	4	5.4e-07	0.0032	16.3	0	49	235	114	325	107	352	0.7	-	GCA_963921475_13677.renamed.domtblout
13677.CAK6974386	-	4580	Tiamat__TmtA	-	1538	4.4e-24	85.5	0.1	2	4	2e-08	0.00012	21.1	0.1	52	205	1481	1655	1481	1697	0.82	-	GCA_963921475_13677.renamed.domtblout
13677.CAK6974386	-	4580	Tiamat__TmtA	-	1538	4.4e-24	85.5	0.1	3	4	7.5e-06	0.045	12.5	0	295	335	1862	1907	1823	1939	0.83	-	GCA_963921475_13677.renamed.domtblout
13677.CAK6974386	-	4580	Tiamat__TmtA	-	1538	4.4e-24	85.5	0.1	4	4	5.5e-10	3.3e-06	26.2	0	52	335	2550	2903	2527	2921	0.74	-	GCA_963921475_13677.renamed.domtblout
13677.CAK6983930	-	3881	Tiamat__TmtA	-	1538	2.9e-11	43	14.2	1	3	3.7e-10	2.2e-06	26.8	0.4	52	394	945	1393	945	1425	0.63	-	GCA_963921475_13677.renamed.domtblout
13677.CAK6983930	-	3881	Tiamat__TmtA	-	1538	2.9e-11	43	14.2	2	3	1.1e-06	0.0065	15.3	0.1	52	134	1938	2032	1935	2038	0.93	-	GCA_963921475_13677.renamed.domtblout
13677.CAK6983930	-	3881	Tiamat__TmtA	-	1538	2.9e-11	43	14.2	3	3	0.004	24	3.5	0	219	343	2128	2316	2110	2450	0.77	-	GCA_963921475_13677.renamed.domtblout
13677.CAK6983931	-	1135	Tiamat__TmtA	-	1538	4.2e-07	29.2	3.7	1	1	4.8e-10	2.9e-06	26.4	1.5	51	335	38	387	33	425	0.73	-	GCA_963921475_13677.renamed.domtblout
13677.CAK6978218	-	151	Tiamat__TmtA	-	1538	1.4e-06	27.5	0.5	1	1	6.2e-10	3.7e-06	26.1	0.5	50	135	37	136	33	139	0.85	-	GCA_963921475_13677.renamed.domtblout
13677.CAK6974386	-	4580	Tiamat__TmtA_2505168307	-	1370	9.9e-165	551.4	0	1	3	1.2e-59	6.1e-56	191	0	8	499	89	808	83	817	0.67	-	GCA_963921475_13677.renamed.domtblout
13677.CAK6974386	-	4580	Tiamat__TmtA_2505168307	-	1370	9.9e-165	551.4	0	2	3	3.2e-52	1.6e-48	166.4	0	10	365	1454	1951	1445	1972	0.84	-	GCA_963921475_13677.renamed.domtblout
13677.CAK6974386	-	4580	Tiamat__TmtA_2505168307	-	1370	9.9e-165	551.4	0	3	3	7.4e-59	3.8e-55	188.4	0	7	359	2520	2943	2517	2960	0.8	-	GCA_963921475_13677.renamed.domtblout
13677.CAK6983930	-	3881	Tiamat__TmtA_2505168307	-	1370	9.3e-102	342.8	0	1	2	1.7e-51	8.6e-48	164	0	12	438	920	1455	910	1540	0.77	-	GCA_963921475_13677.renamed.domtblout
13677.CAK6983930	-	3881	Tiamat__TmtA_2505168307	-	1370	9.3e-102	342.8	0	2	2	9.6e-55	4.9e-51	174.7	0	10	477	1911	2603	1909	2627	0.84	-	GCA_963921475_13677.renamed.domtblout
13677.CAK6983931	-	1135	Tiamat__TmtA_2505168307	-	1370	4.4e-52	178.2	0	1	1	1.2e-55	6.3e-52	177.7	0	16	484	19	695	11	865	0.79	-	GCA_963921475_13677.renamed.domtblout
13677.CAK6970629	-	3098	Tiamat__TmtA_2505168307	-	1370	1.1e-43	150.3	0.8	1	2	2.8e-38	1.4e-34	120.2	0	34	528	1426	1921	1419	2016	0.77	-	GCA_963921475_13677.renamed.domtblout
13677.CAK6970629	-	3098	Tiamat__TmtA_2505168307	-	1370	1.1e-43	150.3	0.8	2	2	4.5e-10	2.3e-06	26.7	0.2	1173	1341	2856	3088	2816	3094	0.64	-	GCA_963921475_13677.renamed.domtblout
13677.CAK6970628	-	3078	Tiamat__TmtA_2505168307	-	1370	1.2e-43	150.3	0.4	1	2	2.7e-38	1.4e-34	120.2	0	34	528	1426	1921	1419	2016	0.77	-	GCA_963921475_13677.renamed.domtblout
13677.CAK6970628	-	3078	Tiamat__TmtA_2505168307	-	1370	1.2e-43	150.3	0.4	2	2	5.7e-10	2.9e-06	26.4	0.1	1147	1341	2836	3068	2813	3074	0.65	-	GCA_963921475_13677.renamed.domtblout
13677.CAK6983932	-	511	Tiamat__TmtA_2505168307	-	1370	4.6e-36	125.1	0	1	1	1.2e-39	6e-36	124.7	0	11	205	181	421	172	479	0.83	-	GCA_963921475_13677.renamed.domtblout
13677.CAK6978218	-	151	Tiamat__TmtA_2505168307	-	1370	3.1e-34	119.1	0	1	1	7.4e-38	3.8e-34	118.8	0	16	126	19	144	10	150	0.95	-	GCA_963921475_13677.renamed.domtblout
13677.CAK6974386	-	4580	Tiamat__TmtA_2599863134	-	1655	5.2e-121	406.6	5.7	1	3	9.7e-47	5e-43	148.1	0	44	497	113	641	103	710	0.73	-	GCA_963921475_13677.renamed.domtblout
13677.CAK6974386	-	4580	Tiamat__TmtA_2599863134	-	1655	5.2e-121	406.6	5.7	2	3	6.7e-41	3.4e-37	128.7	0	46	415	1478	1972	1464	2011	0.72	-	GCA_963921475_13677.renamed.domtblout
13677.CAK6974386	-	4580	Tiamat__TmtA_2599863134	-	1655	5.2e-121	406.6	5.7	3	3	1.6e-40	8e-37	127.5	0	41	379	2542	2932	2518	2950	0.69	-	GCA_963921475_13677.renamed.domtblout
13677.CAK6970628	-	3078	Tiamat__TmtA_2599863134	-	1655	1.2e-91	309.2	0	1	2	3.1e-85	1.6e-81	275.6	0	4	665	1375	2008	1373	2026	0.84	-	GCA_963921475_13677.renamed.domtblout
13677.CAK6970628	-	3078	Tiamat__TmtA_2599863134	-	1655	1.2e-91	309.2	0	2	2	1.4e-10	7.2e-07	28.2	0	836	1621	2124	3056	2058	3066	0.65	-	GCA_963921475_13677.renamed.domtblout
13677.CAK6970629	-	3098	Tiamat__TmtA_2599863134	-	1655	8.5e-91	306.4	0	1	2	3.2e-85	1.6e-81	275.6	0	4	665	1375	2008	1373	2026	0.84	-	GCA_963921475_13677.renamed.domtblout
13677.CAK6970629	-	3098	Tiamat__TmtA_2599863134	-	1655	8.5e-91	306.4	0	2	2	2.6e-09	1.3e-05	24	0	836	1621	2124	3076	2059	3086	0.61	-	GCA_963921475_13677.renamed.domtblout
13677.CAK6983930	-	3881	Tiamat__TmtA_2599863134	-	1655	5.2e-82	277.3	20	1	4	0.00076	3.9	5.9	1.4	410	703	156	442	148	544	0.62	-	GCA_963921475_13677.renamed.domtblout
13677.CAK6983930	-	3881	Tiamat__TmtA_2599863134	-	1655	5.2e-82	277.3	20	2	4	7.4e-47	3.8e-43	148.4	2.2	38	434	934	1416	927	1433	0.72	-	GCA_963921475_13677.renamed.domtblout
13677.CAK6983930	-	3881	Tiamat__TmtA_2599863134	-	1655	5.2e-82	277.3	20	3	4	0.0077	40	2.5	0	963	1159	1680	1875	1663	1909	0.77	-	GCA_963921475_13677.renamed.domtblout
13677.CAK6983930	-	3881	Tiamat__TmtA_2599863134	-	1655	5.2e-82	277.3	20	4	4	1e-40	5.3e-37	128.1	0.8	43	416	1932	2379	1920	2609	0.76	-	GCA_963921475_13677.renamed.domtblout
13677.CAK6983931	-	1135	Tiamat__TmtA_2599863134	-	1655	1.4e-44	153.1	2.7	1	2	2e-47	1e-43	150.3	0.2	44	394	35	438	28	500	0.73	-	GCA_963921475_13677.renamed.domtblout
13677.CAK6983931	-	1135	Tiamat__TmtA_2599863134	-	1655	1.4e-44	153.1	2.7	2	2	0.0069	35	2.7	0.2	490	667	660	805	557	861	0.6	-	GCA_963921475_13677.renamed.domtblout
13677.CAK6983932	-	511	Tiamat__TmtA_2599863134	-	1655	1.9e-24	86.5	1.4	1	1	5.6e-28	2.9e-24	85.9	1.4	38	232	196	429	190	491	0.76	-	GCA_963921475_13677.renamed.domtblout
13677.CAK6978218	-	151	Tiamat__TmtA_2599863134	-	1655	9.2e-23	80.9	0	1	1	2.2e-26	1.1e-22	80.6	0	44	139	35	134	27	142	0.9	-	GCA_963921475_13677.renamed.domtblout
13677.CAK6974386	-	4580	Tiamat__TmtA_2660206627	-	1486	1.2e-56	193	0	1	6	1.1e-21	5.8e-18	64.8	0	76	351	113	488	90	503	0.71	-	GCA_963921475_13677.renamed.domtblout
13677.CAK6974386	-	4580	Tiamat__TmtA_2660206627	-	1486	1.2e-56	193	0	2	6	3.3e-10	1.7e-06	26.8	0	80	166	1480	1583	1474	1602	0.86	-	GCA_963921475_13677.renamed.domtblout
13677.CAK6974386	-	4580	Tiamat__TmtA_2660206627	-	1486	1.2e-56	193	0	3	6	8.5e-06	0.044	12.2	0	309	349	1859	1913	1793	1936	0.86	-	GCA_963921475_13677.renamed.domtblout
13677.CAK6974386	-	4580	Tiamat__TmtA_2660206627	-	1486	1.2e-56	193	0	4	6	0.0071	36	2.5	0	883	1015	2281	2412	2275	2428	0.83	-	GCA_963921475_13677.renamed.domtblout
13677.CAK6974386	-	4580	Tiamat__TmtA_2660206627	-	1486	1.2e-56	193	0	5	6	1.2e-21	6.3e-18	64.7	0	78	354	2547	2918	2519	2952	0.77	-	GCA_963921475_13677.renamed.domtblout
13677.CAK6974386	-	4580	Tiamat__TmtA_2660206627	-	1486	1.2e-56	193	0	6	6	0.00023	1.2	7.4	0	979	1150	3722	3901	3715	3913	0.83	-	GCA_963921475_13677.renamed.domtblout
13677.CAK6970629	-	3098	Tiamat__TmtA_2660206627	-	1486	1e-48	166.7	0.2	1	3	2.8e-42	1.4e-38	133.1	0	24	583	1358	1963	1337	1975	0.8	-	GCA_963921475_13677.renamed.domtblout
13677.CAK6970629	-	3098	Tiamat__TmtA_2660206627	-	1486	1e-48	166.7	0.2	2	3	3.7e-09	1.9e-05	23.4	0	676	910	2040	2264	2025	2303	0.76	-	GCA_963921475_13677.renamed.domtblout
13677.CAK6970629	-	3098	Tiamat__TmtA_2660206627	-	1486	1e-48	166.7	0.2	3	3	0.0031	16	3.7	0.5	1400	1448	3030	3076	2808	3092	0.76	-	GCA_963921475_13677.renamed.domtblout
13677.CAK6970628	-	3078	Tiamat__TmtA_2660206627	-	1486	1.1e-48	166.7	1.1	1	3	2.7e-42	1.4e-38	133.2	0	24	583	1358	1963	1337	1975	0.8	-	GCA_963921475_13677.renamed.domtblout
13677.CAK6970628	-	3078	Tiamat__TmtA_2660206627	-	1486	1.1e-48	166.7	1.1	2	3	3.6e-09	1.9e-05	23.4	0	676	910	2040	2264	2025	2303	0.76	-	GCA_963921475_13677.renamed.domtblout
13677.CAK6970628	-	3078	Tiamat__TmtA_2660206627	-	1486	1.1e-48	166.7	1.1	3	3	0.0047	24	3.1	1.7	1400	1448	2998	3056	2787	3073	0.63	-	GCA_963921475_13677.renamed.domtblout
13677.CAK6983930	-	3881	Tiamat__TmtA_2660206627	-	1486	7.1e-39	134.1	0	1	3	1.2e-19	6.2e-16	58.1	0	79	354	943	1340	931	1362	0.79	-	GCA_963921475_13677.renamed.domtblout
13677.CAK6983930	-	3881	Tiamat__TmtA_2660206627	-	1486	7.1e-39	134.1	0	2	3	1.9e-05	0.099	11	0	880	1015	1678	1811	1668	1837	0.85	-	GCA_963921475_13677.renamed.domtblout
13677.CAK6983930	-	3881	Tiamat__TmtA_2660206627	-	1486	7.1e-39	134.1	0	3	3	1.7e-19	8.9e-16	57.6	0	79	354	1936	2315	1928	2384	0.8	-	GCA_963921475_13677.renamed.domtblout
13677.CAK6983931	-	1135	Tiamat__TmtA_2660206627	-	1486	1.5e-26	93.3	0.1	1	2	6.4e-17	3.3e-13	49.1	0	73	158	32	132	8	146	0.87	-	GCA_963921475_13677.renamed.domtblout
13677.CAK6983931	-	1135	Tiamat__TmtA_2660206627	-	1486	1.5e-26	93.3	0.1	2	2	1e-14	5.1e-11	41.8	0.2	185	353	195	403	164	467	0.81	-	GCA_963921475_13677.renamed.domtblout
13677.CAK6978218	-	151	Tiamat__TmtA_2660206627	-	1486	5.2e-15	55	0	1	1	1.2e-18	6.1e-15	54.8	0	72	158	31	132	5	139	0.86	-	GCA_963921475_13677.renamed.domtblout
13677.CAK6983932	-	511	Tiamat__TmtA_2660206627	-	1486	1.4e-11	43.7	0	1	1	6.1e-14	3.1e-10	39.2	0	79	234	205	426	193	462	0.82	-	GCA_963921475_13677.renamed.domtblout
13677.CAK6974386	-	4580	Tiamat__TmtA_2731770353	-	1563	1.5e-91	308.6	19.2	1	10	1.1e-22	5.6e-19	68.1	0	19	209	102	324	90	344	0.86	-	GCA_963921475_13677.renamed.domtblout
13677.CAK6974386	-	4580	Tiamat__TmtA_2731770353	-	1563	1.5e-91	308.6	19.2	2	10	0.0033	17	3.5	0	280	329	442	499	421	507	0.77	-	GCA_963921475_13677.renamed.domtblout
13677.CAK6974386	-	4580	Tiamat__TmtA_2731770353	-	1563	1.5e-91	308.6	19.2	3	10	3.6e-08	0.00018	20	1.2	691	1002	1004	1345	969	1360	0.74	-	GCA_963921475_13677.renamed.domtblout
13677.CAK6974386	-	4580	Tiamat__TmtA_2731770353	-	1563	1.5e-91	308.6	19.2	4	10	2.1e-20	1.1e-16	60.5	0	26	206	1472	1697	1461	1702	0.86	-	GCA_963921475_13677.renamed.domtblout
13677.CAK6974386	-	4580	Tiamat__TmtA_2731770353	-	1563	1.5e-91	308.6	19.2	5	10	1.6e-08	8.4e-05	21.1	0	280	330	1869	1917	1858	1937	0.86	-	GCA_963921475_13677.renamed.domtblout
13677.CAK6974386	-	4580	Tiamat__TmtA_2731770353	-	1563	1.5e-91	308.6	19.2	6	10	2.7e-09	1.4e-05	23.7	0	777	1012	2157	2422	2146	2468	0.76	-	GCA_963921475_13677.renamed.domtblout
13677.CAK6974386	-	4580	Tiamat__TmtA_2731770353	-	1563	1.5e-91	308.6	19.2	7	10	7.5e-20	3.8e-16	58.7	0	19	206	2534	2752	2524	2767	0.84	-	GCA_963921475_13677.renamed.domtblout
13677.CAK6974386	-	4580	Tiamat__TmtA_2731770353	-	1563	1.5e-91	308.6	19.2	8	10	3.9e-05	0.2	9.9	0	285	329	2870	2916	2854	2933	0.85	-	GCA_963921475_13677.renamed.domtblout
13677.CAK6974386	-	4580	Tiamat__TmtA_2731770353	-	1563	1.5e-91	308.6	19.2	9	10	0.0079	40	2.3	0.6	564	832	3358	3650	3290	3665	0.71	-	GCA_963921475_13677.renamed.domtblout
13677.CAK6974386	-	4580	Tiamat__TmtA_2731770353	-	1563	1.5e-91	308.6	19.2	10	10	1.2e-14	6e-11	41.5	0.1	875	1076	3728	3940	3724	4004	0.87	-	GCA_963921475_13677.renamed.domtblout
13677.CAK6983930	-	3881	Tiamat__TmtA_2731770353	-	1563	3.1e-83	281.1	27	1	8	9.7e-10	5e-06	25.2	3.6	545	1011	340	821	299	832	0.73	-	GCA_963921475_13677.renamed.domtblout
13677.CAK6983930	-	3881	Tiamat__TmtA_2731770353	-	1563	3.1e-83	281.1	27	2	8	4.2e-24	2.1e-20	72.8	0.1	32	231	942	1184	928	1259	0.84	-	GCA_963921475_13677.renamed.domtblout
13677.CAK6983930	-	3881	Tiamat__TmtA_2731770353	-	1563	3.1e-83	281.1	27	3	8	5.2e-10	2.7e-06	26.1	0	208	415	1210	1425	1200	1438	0.69	-	GCA_963921475_13677.renamed.domtblout
13677.CAK6983930	-	3881	Tiamat__TmtA_2731770353	-	1563	3.1e-83	281.1	27	4	8	4.9e-16	2.5e-12	46	0.2	698	1068	1494	1867	1458	1925	0.78	-	GCA_963921475_13677.renamed.domtblout
13677.CAK6983930	-	3881	Tiamat__TmtA_2731770353	-	1563	3.1e-83	281.1	27	5	8	2.1e-23	1.1e-19	70.5	0	33	208	1936	2142	1932	2163	0.89	-	GCA_963921475_13677.renamed.domtblout
13677.CAK6983930	-	3881	Tiamat__TmtA_2731770353	-	1563	3.1e-83	281.1	27	6	8	6.1e-07	0.0031	15.9	0	273	328	2256	2312	2224	2336	0.84	-	GCA_963921475_13677.renamed.domtblout
13677.CAK6983930	-	3881	Tiamat__TmtA_2731770353	-	1563	3.1e-83	281.1	27	7	8	4.5e-06	0.023	13	0.3	663	840	2838	3028	2830	3041	0.75	-	GCA_963921475_13677.renamed.domtblout
13677.CAK6983930	-	3881	Tiamat__TmtA_2731770353	-	1563	3.1e-83	281.1	27	8	8	9.4e-09	4.8e-05	21.9	0.2	910	1078	3124	3288	3115	3298	0.82	-	GCA_963921475_13677.renamed.domtblout
13677.CAK6983931	-	1135	Tiamat__TmtA_2731770353	-	1563	5.5e-27	94.6	5.7	1	2	2.2e-28	1.1e-24	87	0.2	20	331	25	404	9	423	0.75	-	GCA_963921475_13677.renamed.domtblout
13677.CAK6983931	-	1135	Tiamat__TmtA_2731770353	-	1563	5.5e-27	94.6	5.7	2	2	0.00014	0.72	8.1	1.3	536	842	739	1051	716	1119	0.76	-	GCA_963921475_13677.renamed.domtblout
13677.CAK6983932	-	511	Tiamat__TmtA_2731770353	-	1563	9.1e-25	87.3	0.1	1	2	3.7e-05	0.19	10	0	937	1011	6	83	1	96	0.88	-	GCA_963921475_13677.renamed.domtblout
13677.CAK6983932	-	511	Tiamat__TmtA_2731770353	-	1563	9.1e-25	87.3	0.1	2	2	6.9e-25	3.6e-21	75.4	0	32	231	204	446	190	475	0.87	-	GCA_963921475_13677.renamed.domtblout
13677.CAK6970628	-	3078	Tiamat__TmtA_2731770353	-	1563	7.6e-19	67.6	11.4	1	3	8.8e-17	4.5e-13	48.5	0.1	33	578	1426	1963	1403	2000	0.7	-	GCA_963921475_13677.renamed.domtblout
13677.CAK6970628	-	3078	Tiamat__TmtA_2731770353	-	1563	7.6e-19	67.6	11.4	2	3	1.2e-05	0.064	11.6	0	1084	1389	2526	2861	2503	2868	0.6	-	GCA_963921475_13677.renamed.domtblout
13677.CAK6970628	-	3078	Tiamat__TmtA_2731770353	-	1563	7.6e-19	67.6	11.4	3	3	0.00068	3.5	5.8	0	1428	1488	3005	3065	3001	3069	0.9	-	GCA_963921475_13677.renamed.domtblout
13677.CAK6970629	-	3098	Tiamat__TmtA_2731770353	-	1563	1.1e-18	67.1	8.9	1	3	1.1e-16	5.5e-13	48.2	0.1	33	578	1426	1963	1422	1997	0.69	-	GCA_963921475_13677.renamed.domtblout
13677.CAK6970629	-	3098	Tiamat__TmtA_2731770353	-	1563	1.1e-18	67.1	8.9	2	3	9.4e-05	0.48	8.6	0	1084	1219	2526	2666	2503	2825	0.79	-	GCA_963921475_13677.renamed.domtblout
13677.CAK6970629	-	3098	Tiamat__TmtA_2731770353	-	1563	1.1e-18	67.1	8.9	3	3	0.00069	3.5	5.8	0	1428	1488	3025	3085	3021	3089	0.9	-	GCA_963921475_13677.renamed.domtblout
13677.CAK6978218	-	151	Tiamat__TmtA_2731770353	-	1563	3.4e-17	62.2	0	1	1	8.4e-21	4.3e-17	61.8	0	17	137	22	143	6	145	0.83	-	GCA_963921475_13677.renamed.domtblout
13677.CAK6974386	-	4580	Tiamat__TmtA_2731874159	-	1552	1.8e-16	60.1	25.6	1	3	2.5e-10	1.8e-06	27	0	62	135	111	203	95	231	0.81	-	GCA_963921475_13677.renamed.domtblout
13677.CAK6974386	-	4580	Tiamat__TmtA_2731874159	-	1552	1.8e-16	60.1	25.6	2	3	5.2e-06	0.038	12.7	0.7	68	188	1481	1637	1465	1667	0.72	-	GCA_963921475_13677.renamed.domtblout
13677.CAK6974386	-	4580	Tiamat__TmtA_2731874159	-	1552	1.8e-16	60.1	25.6	3	3	3.1e-11	2.2e-07	30	0	45	135	2526	2635	2524	2651	0.75	-	GCA_963921475_13677.renamed.domtblout
13677.CAK6970628	-	3078	Tiamat__TmtA_2731874159	-	1552	6.2e-13	48.4	9	1	2	1.3e-13	9.4e-10	37.9	0	62	149	1422	1522	1415	1554	0.8	-	GCA_963921475_13677.renamed.domtblout
13677.CAK6970628	-	3078	Tiamat__TmtA_2731874159	-	1552	6.2e-13	48.4	9	2	2	1.6e-06	0.012	14.4	0	1463	1530	2992	3068	2980	3077	0.75	-	GCA_963921475_13677.renamed.domtblout
13677.CAK6970629	-	3098	Tiamat__TmtA_2731874159	-	1552	6.3e-13	48.4	9	1	2	1.3e-13	9.5e-10	37.9	0	62	149	1422	1522	1415	1554	0.8	-	GCA_963921475_13677.renamed.domtblout
13677.CAK6970629	-	3098	Tiamat__TmtA_2731874159	-	1552	6.3e-13	48.4	9	2	2	1.6e-06	0.012	14.4	0	1463	1530	3012	3088	3000	3097	0.75	-	GCA_963921475_13677.renamed.domtblout
13677.CAK6978218	-	151	Tiamat__TmtA_2731874159	-	1552	3.1e-11	42.8	0	1	2	4.3e-07	0.0031	16.3	0	51	88	22	60	16	63	0.91	-	GCA_963921475_13677.renamed.domtblout
13677.CAK6978218	-	151	Tiamat__TmtA_2731874159	-	1552	3.1e-11	42.8	0	2	2	1.1e-09	8.1e-06	24.8	0	85	135	75	125	69	150	0.89	-	GCA_963921475_13677.renamed.domtblout
13677.CAK6983931	-	1135	Tiamat__TmtA_2731874159	-	1552	1.5e-09	37.2	0.2	1	1	1.3e-12	9.7e-09	34.5	0.2	51	170	22	171	16	392	0.76	-	GCA_963921475_13677.renamed.domtblout
13677.CAK6970628	-	3078	Tiamat__TmtA_2734769103	-	1782	4.8e-44	151.2	0	1	3	4.2e-39	2.5e-35	122.3	0	57	661	1425	1972	1403	2035	0.79	-	GCA_963921475_13677.renamed.domtblout
13677.CAK6970628	-	3078	Tiamat__TmtA_2734769103	-	1782	4.8e-44	151.2	0	2	3	0.00011	0.64	8.2	0	763	933	2060	2216	2045	2250	0.73	-	GCA_963921475_13677.renamed.domtblout
13677.CAK6970628	-	3078	Tiamat__TmtA_2734769103	-	1782	4.8e-44	151.2	0	3	3	5.6e-06	0.034	12.4	0	1670	1757	2981	3062	2938	3076	0.74	-	GCA_963921475_13677.renamed.domtblout
13677.CAK6970629	-	3098	Tiamat__TmtA_2734769103	-	1782	4.9e-44	151.1	0	1	3	4.2e-39	2.5e-35	122.3	0	57	661	1425	1972	1403	2035	0.79	-	GCA_963921475_13677.renamed.domtblout
13677.CAK6970629	-	3098	Tiamat__TmtA_2734769103	-	1782	4.9e-44	151.1	0	2	3	0.00011	0.64	8.2	0	763	933	2060	2216	2045	2250	0.73	-	GCA_963921475_13677.renamed.domtblout
13677.CAK6970629	-	3098	Tiamat__TmtA_2734769103	-	1782	4.9e-44	151.1	0	3	3	5.6e-06	0.034	12.4	0	1670	1757	3001	3082	2958	3096	0.74	-	GCA_963921475_13677.renamed.domtblout
13677.CAK6974386	-	4580	Tiamat__TmtA_2734769103	-	1782	3e-40	138.6	0	1	5	1e-16	6.1e-13	48	0	57	392	115	501	112	539	0.68	-	GCA_963921475_13677.renamed.domtblout
13677.CAK6974386	-	4580	Tiamat__TmtA_2734769103	-	1782	3e-40	138.6	0	2	5	4.2e-06	0.025	12.8	0	101	145	1531	1576	1480	1584	0.88	-	GCA_963921475_13677.renamed.domtblout
13677.CAK6974386	-	4580	Tiamat__TmtA_2734769103	-	1782	3e-40	138.6	0	3	5	2.7e-07	0.0016	16.8	0	345	405	1870	1931	1849	1957	0.81	-	GCA_963921475_13677.renamed.domtblout
13677.CAK6974386	-	4580	Tiamat__TmtA_2734769103	-	1782	3e-40	138.6	0	4	5	1.7e-09	1e-05	24.1	0	58	141	2548	2639	2544	2657	0.93	-	GCA_963921475_13677.renamed.domtblout
13677.CAK6974386	-	4580	Tiamat__TmtA_2734769103	-	1782	3e-40	138.6	0	5	5	1.1e-10	6.7e-07	28	0	225	405	2723	2932	2713	2947	0.66	-	GCA_963921475_13677.renamed.domtblout
13677.CAK6983930	-	3881	Tiamat__TmtA_2734769103	-	1782	5e-18	64.9	0	1	4	1.4e-05	0.086	11.1	0	60	145	945	1040	942	1049	0.89	-	GCA_963921475_13677.renamed.domtblout
13677.CAK6983930	-	3881	Tiamat__TmtA_2734769103	-	1782	5e-18	64.9	0	2	4	2.3e-08	0.00014	20.3	0	334	466	1270	1415	1134	1448	0.67	-	GCA_963921475_13677.renamed.domtblout
13677.CAK6983930	-	3881	Tiamat__TmtA_2734769103	-	1782	5e-18	64.9	0	3	4	5.8e-08	0.00035	19	0.1	58	142	1936	2028	1935	2038	0.94	-	GCA_963921475_13677.renamed.domtblout
13677.CAK6983930	-	3881	Tiamat__TmtA_2734769103	-	1782	5e-18	64.9	0	4	4	0.0001	0.61	8.2	0	346	389	2265	2312	2253	2479	0.89	-	GCA_963921475_13677.renamed.domtblout
13677.CAK6983931	-	1135	Tiamat__TmtA_2734769103	-	1782	2.3e-13	49.4	0.2	1	1	2.5e-16	1.5e-12	46.7	0.2	57	424	37	448	34	502	0.67	-	GCA_963921475_13677.renamed.domtblout
13677.CAK6978218	-	151	Tiamat__TmtA_2734769103	-	1782	7.3e-08	31.2	0	1	1	1.6e-11	9.3e-08	30.8	0	57	145	37	133	30	148	0.8	-	GCA_963921475_13677.renamed.domtblout
13677.CAK6970628	-	3078	Tiamat__TmtA_2752664533	-	1302	2e-150	504	0	1	2	1.7e-124	7.8e-121	406	0	5	883	1376	2300	1373	2339	0.82	-	GCA_963921475_13677.renamed.domtblout
13677.CAK6970628	-	3078	Tiamat__TmtA_2752664533	-	1302	2e-150	504	0	2	2	6.5e-30	2.9e-26	92.7	0	833	1290	2381	3069	2373	3074	0.69	-	GCA_963921475_13677.renamed.domtblout
13677.CAK6970629	-	3098	Tiamat__TmtA_2752664533	-	1302	3.9e-150	503.1	0	1	2	1.8e-124	7.9e-121	406	0	5	883	1376	2300	1373	2339	0.82	-	GCA_963921475_13677.renamed.domtblout
13677.CAK6970629	-	3098	Tiamat__TmtA_2752664533	-	1302	3.9e-150	503.1	0	2	2	4.5e-29	2e-25	89.9	0	833	1290	2381	3089	2373	3094	0.69	-	GCA_963921475_13677.renamed.domtblout
13677.CAK6974386	-	4580	Tiamat__TmtA_2752664533	-	1302	3.8e-57	195	27.1	1	6	6.3e-16	2.8e-12	46.4	0.1	47	140	118	242	111	342	0.71	-	GCA_963921475_13677.renamed.domtblout
13677.CAK6974386	-	4580	Tiamat__TmtA_2752664533	-	1302	3.8e-57	195	27.1	2	6	2.2e-15	9.7e-12	44.6	0.3	47	138	1481	1586	1449	1626	0.85	-	GCA_963921475_13677.renamed.domtblout
13677.CAK6974386	-	4580	Tiamat__TmtA_2752664533	-	1302	3.8e-57	195	27.1	3	6	1.2e-09	5.2e-06	25.6	0	289	423	1872	2020	1855	2116	0.77	-	GCA_963921475_13677.renamed.domtblout
13677.CAK6974386	-	4580	Tiamat__TmtA_2752664533	-	1302	3.8e-57	195	27.1	4	6	0.0014	6.1	5.5	0	811	955	2260	2394	2239	2432	0.78	-	GCA_963921475_13677.renamed.domtblout
13677.CAK6974386	-	4580	Tiamat__TmtA_2752664533	-	1302	3.8e-57	195	27.1	5	6	8e-21	3.6e-17	62.6	0	43	129	2546	2644	2518	2755	0.9	-	GCA_963921475_13677.renamed.domtblout
13677.CAK6974386	-	4580	Tiamat__TmtA_2752664533	-	1302	3.8e-57	195	27.1	6	6	4.7e-07	0.0021	17	0	288	345	2867	2932	2788	2937	0.83	-	GCA_963921475_13677.renamed.domtblout
13677.CAK6983930	-	3881	Tiamat__TmtA_2752664533	-	1302	6.5e-36	124.7	29	1	2	8.6e-24	3.9e-20	72.4	2.6	47	380	945	1392	936	1428	0.78	-	GCA_963921475_13677.renamed.domtblout
13677.CAK6983930	-	3881	Tiamat__TmtA_2752664533	-	1302	6.5e-36	124.7	29	2	2	1e-19	4.6e-16	58.9	1.6	47	346	1938	2330	1928	2338	0.77	-	GCA_963921475_13677.renamed.domtblout
13677.CAK6983931	-	1135	Tiamat__TmtA_2752664533	-	1302	2.3e-18	66.5	0.5	1	2	8.8e-17	3.9e-13	49.2	0	47	129	40	134	36	139	0.89	-	GCA_963921475_13677.renamed.domtblout
13677.CAK6983931	-	1135	Tiamat__TmtA_2752664533	-	1302	2.3e-18	66.5	0.5	2	2	1.7e-06	0.0076	15.1	0.2	194	336	239	408	218	431	0.74	-	GCA_963921475_13677.renamed.domtblout
13677.CAK6978218	-	151	Tiamat__TmtA_2752664533	-	1302	7.3e-15	54.9	0	1	1	2.2e-18	9.7e-15	54.5	0	47	129	40	134	33	136	0.89	-	GCA_963921475_13677.renamed.domtblout
13677.CAK6983932	-	511	Tiamat__TmtA_2752664533	-	1302	8.6e-15	54.7	1.1	1	1	7.3e-18	3.3e-14	52.8	0.8	47	213	207	428	199	451	0.75	-	GCA_963921475_13677.renamed.domtblout
13677.CAK6962982	-	719	Tiamat__TmtA_2752664533	-	1302	3.6e-06	26.1	1.5	1	1	2e-09	8.9e-06	24.8	1.5	6	128	89	235	75	238	0.78	-	GCA_963921475_13677.renamed.domtblout
77055.CAK7328430	-	2683	Tiamat__TmtA	-	1538	3.6e-45	155	0	1	2	7.8e-37	4.3e-33	115	0	50	811	1178	1961	1177	2037	0.68	-	GCA_963924115_77055.renamed.domtblout
77055.CAK7328430	-	2683	Tiamat__TmtA	-	1538	3.6e-45	155	0	2	2	7.3e-12	4e-08	32.2	0	1376	1501	2519	2640	2469	2667	0.71	-	GCA_963924115_77055.renamed.domtblout
77055.CAK7336788	-	1692	Tiamat__TmtA	-	1538	5.5e-35	121.2	0.2	1	2	3.6e-37	2e-33	116.1	0	50	425	48	447	47	521	0.79	-	GCA_963924115_77055.renamed.domtblout
77055.CAK7336788	-	1692	Tiamat__TmtA	-	1538	5.5e-35	121.2	0.2	2	2	0.0094	52	2	0	467	651	942	1169	844	1207	0.62	-	GCA_963924115_77055.renamed.domtblout
77055.CAK7336787	-	869	Tiamat__TmtA	-	1538	6e-35	121.1	0.2	1	1	4e-38	2.2e-34	119.2	0.2	50	425	48	447	47	544	0.71	-	GCA_963924115_77055.renamed.domtblout
77055.CAK7336786	-	1707	Tiamat__TmtA	-	1538	8.1e-35	120.7	0.2	1	1	8.3e-38	4.5e-34	118.2	0.1	50	425	48	447	47	536	0.71	-	GCA_963924115_77055.renamed.domtblout
77055.CAK7327505	-	639	Tiamat__TmtA	-	1538	9.1e-14	50.9	0	1	1	3.2e-17	1.7e-13	50	0	50	142	48	151	47	155	0.81	-	GCA_963924115_77055.renamed.domtblout
77055.CAK7337978	-	4748	Tiamat__TmtA_2505168307	-	1370	1.7e-116	391.2	0	1	2	1.2e-59	5.3e-56	190.8	0	11	415	20	510	18	741	0.79	-	GCA_963924115_77055.renamed.domtblout
77055.CAK7337978	-	4748	Tiamat__TmtA_2505168307	-	1370	1.7e-116	391.2	0	2	2	6.9e-61	3.1e-57	194.9	0	10	444	1397	1916	1387	2030	0.84	-	GCA_963924115_77055.renamed.domtblout
77055.CAK7328430	-	2683	Tiamat__TmtA_2505168307	-	1370	1.2e-39	136.6	0	1	2	3.4e-36	1.6e-32	113	0	34	396	1178	1531	1149	2013	0.77	-	GCA_963924115_77055.renamed.domtblout
77055.CAK7328430	-	2683	Tiamat__TmtA_2505168307	-	1370	1.2e-39	136.6	0	2	2	7.5e-08	0.00034	19.1	0	1208	1344	2521	2662	2412	2669	0.73	-	GCA_963924115_77055.renamed.domtblout
77055.CAK7336786	-	1707	Tiamat__TmtA_2505168307	-	1370	2e-31	109.3	0	1	1	8.8e-35	4e-31	108.4	0	35	392	48	426	41	470	0.76	-	GCA_963924115_77055.renamed.domtblout
77055.CAK7336787	-	869	Tiamat__TmtA_2505168307	-	1370	3.6e-31	108.5	0	1	1	9e-35	4.1e-31	108.3	0	35	407	48	445	41	697	0.78	-	GCA_963924115_77055.renamed.domtblout
77055.CAK7336788	-	1692	Tiamat__TmtA_2505168307	-	1370	5.6e-31	107.9	0	1	1	1.9e-34	8.5e-31	107.3	0	35	407	48	445	41	471	0.73	-	GCA_963924115_77055.renamed.domtblout
77055.CAK7327505	-	639	Tiamat__TmtA_2505168307	-	1370	1.8e-17	63.1	0.1	1	1	1e-20	4.6e-17	61.8	0	34	151	48	183	41	199	0.75	-	GCA_963924115_77055.renamed.domtblout
77055.CAK7328430	-	2683	Tiamat__TmtA_2599863134	-	1655	1.7e-96	324.9	0	1	2	2e-95	9.4e-92	309.2	0	5	1355	1128	2429	1125	2528	0.77	-	GCA_963924115_77055.renamed.domtblout
77055.CAK7328430	-	2683	Tiamat__TmtA_2599863134	-	1655	1.7e-96	324.9	0	2	2	5.2e-06	0.024	12.8	0.1	1571	1632	2599	2658	2577	2664	0.91	-	GCA_963924115_77055.renamed.domtblout
77055.CAK7337978	-	4748	Tiamat__TmtA_2599863134	-	1655	2.2e-89	301.3	0	1	3	2.4e-49	1.1e-45	156.5	0	33	459	29	532	14	633	0.78	-	GCA_963924115_77055.renamed.domtblout
77055.CAK7337978	-	4748	Tiamat__TmtA_2599863134	-	1655	2.2e-89	301.3	0	2	3	1.8e-41	8.2e-38	130.4	0	46	410	1421	1854	1401	2023	0.73	-	GCA_963924115_77055.renamed.domtblout
77055.CAK7337978	-	4748	Tiamat__TmtA_2599863134	-	1655	2.2e-89	301.3	0	3	3	8.4e-05	0.38	8.8	0	118	230	2876	3006	2871	3205	0.69	-	GCA_963924115_77055.renamed.domtblout
77055.CAK7336786	-	1707	Tiamat__TmtA_2599863134	-	1655	1.7e-80	271.9	0.2	1	1	1.2e-83	5.7e-80	270.1	0.1	3	424	4	429	1	463	0.92	-	GCA_963924115_77055.renamed.domtblout
77055.CAK7336787	-	869	Tiamat__TmtA_2599863134	-	1655	2.3e-80	271.5	0	1	1	6.2e-84	2.8e-80	271.1	0	3	424	4	429	1	473	0.92	-	GCA_963924115_77055.renamed.domtblout
77055.CAK7336788	-	1692	Tiamat__TmtA_2599863134	-	1655	5.5e-80	270.2	0	1	1	2.2e-83	1e-79	269.3	0	3	425	4	430	1	442	0.9	-	GCA_963924115_77055.renamed.domtblout
77055.CAK7327505	-	639	Tiamat__TmtA_2599863134	-	1655	5.5e-43	147.5	0	1	1	1.6e-46	7.2e-43	147.1	0	3	145	4	149	1	187	0.95	-	GCA_963924115_77055.renamed.domtblout
77055.CAK7328430	-	2683	Tiamat__TmtA_2660206627	-	1486	2.8e-49	168.2	0	1	3	1e-35	3.9e-32	111.4	0	30	383	1130	1501	1112	1524	0.77	-	GCA_963924115_77055.renamed.domtblout
77055.CAK7328430	-	2683	Tiamat__TmtA_2660206627	-	1486	2.8e-49	168.2	0	2	3	3.2e-14	1.3e-10	40.1	0	695	933	1822	2047	1817	2062	0.84	-	GCA_963924115_77055.renamed.domtblout
77055.CAK7328430	-	2683	Tiamat__TmtA_2660206627	-	1486	2.8e-49	168.2	0	3	3	8.5e-06	0.033	12.2	0	1350	1457	2542	2658	2410	2671	0.7	-	GCA_963924115_77055.renamed.domtblout
77055.CAK7337978	-	4748	Tiamat__TmtA_2660206627	-	1486	3.5e-41	141.4	0	1	4	3.5e-20	1.4e-16	59.9	0	76	353	41	429	25	435	0.77	-	GCA_963924115_77055.renamed.domtblout
77055.CAK7337978	-	4748	Tiamat__TmtA_2660206627	-	1486	3.5e-41	141.4	0	2	4	0.00041	1.6	6.6	0	827	915	939	1031	934	1044	0.85	-	GCA_963924115_77055.renamed.domtblout
77055.CAK7337978	-	4748	Tiamat__TmtA_2660206627	-	1486	3.5e-41	141.4	0	3	4	4.5e-17	1.8e-13	49.6	0	56	251	1400	1649	1351	1671	0.86	-	GCA_963924115_77055.renamed.domtblout
77055.CAK7337978	-	4748	Tiamat__TmtA_2660206627	-	1486	3.5e-41	141.4	0	4	4	1.2e-05	0.048	11.7	0	306	356	1750	1811	1729	1821	0.8	-	GCA_963924115_77055.renamed.domtblout
77055.CAK7336786	-	1707	Tiamat__TmtA_2660206627	-	1486	1.8e-34	119.2	0	1	2	2.6e-36	1e-32	113.3	0	69	380	38	399	5	432	0.79	-	GCA_963924115_77055.renamed.domtblout
77055.CAK7336786	-	1707	Tiamat__TmtA_2660206627	-	1486	1.8e-34	119.2	0	2	2	0.0034	13	3.6	0	961	1094	1362	1508	1353	1528	0.69	-	GCA_963924115_77055.renamed.domtblout
77055.CAK7336788	-	1692	Tiamat__TmtA_2660206627	-	1486	6.3e-33	114	0	1	1	2.2e-36	8.8e-33	113.6	0	69	384	38	403	5	432	0.8	-	GCA_963924115_77055.renamed.domtblout
77055.CAK7336787	-	869	Tiamat__TmtA_2660206627	-	1486	7.2e-33	113.8	0	1	1	2.4e-36	9.3e-33	113.5	0	69	380	38	399	5	433	0.78	-	GCA_963924115_77055.renamed.domtblout
77055.CAK7327505	-	639	Tiamat__TmtA_2660206627	-	1486	4.1e-13	48.4	0	1	1	1.4e-16	5.6e-13	47.9	0	67	169	36	152	8	157	0.81	-	GCA_963924115_77055.renamed.domtblout
77055.CAK7357581	-	519	Tiamat__TmtA_2660206627	-	1486	2.7e-06	25.8	0	1	1	9.2e-10	3.6e-06	25.4	0	78	146	291	368	285	379	0.89	-	GCA_963924115_77055.renamed.domtblout
77055.CAK7337978	-	4748	Tiamat__TmtA_2731770353	-	1563	9.1e-70	236	0	1	10	3e-17	1.7e-13	49.6	0	29	204	40	248	21	254	0.85	-	GCA_963924115_77055.renamed.domtblout
77055.CAK7337978	-	4748	Tiamat__TmtA_2731770353	-	1563	9.1e-70	236	0	2	10	8.6e-08	0.00047	18.2	0	275	429	370	525	363	542	0.8	-	GCA_963924115_77055.renamed.domtblout
77055.CAK7337978	-	4748	Tiamat__TmtA_2731770353	-	1563	9.1e-70	236	0	3	10	7.7e-06	0.042	11.8	0	683	809	907	1034	867	1060	0.77	-	GCA_963924115_77055.renamed.domtblout
77055.CAK7337978	-	4748	Tiamat__TmtA_2731770353	-	1563	9.1e-70	236	0	4	10	1.1e-05	0.058	11.3	0	924	1013	1199	1286	1183	1307	0.8	-	GCA_963924115_77055.renamed.domtblout
77055.CAK7337978	-	4748	Tiamat__TmtA_2731770353	-	1563	9.1e-70	236	0	5	10	9.6e-21	5.3e-17	61.2	0	34	231	1423	1653	1415	1670	0.88	-	GCA_963924115_77055.renamed.domtblout
77055.CAK7337978	-	4748	Tiamat__TmtA_2731770353	-	1563	9.1e-70	236	0	6	10	1.4e-10	7.8e-07	27.4	0	268	352	1741	1831	1675	1836	0.77	-	GCA_963924115_77055.renamed.domtblout
77055.CAK7337978	-	4748	Tiamat__TmtA_2731770353	-	1563	9.1e-70	236	0	7	10	2.7e-05	0.15	9.9	0	543	777	2133	2371	2091	2397	0.64	-	GCA_963924115_77055.renamed.domtblout
77055.CAK7337978	-	4748	Tiamat__TmtA_2731770353	-	1563	9.1e-70	236	0	8	10	9.7e-09	5.3e-05	21.4	0	914	1098	2590	2767	2580	2779	0.84	-	GCA_963924115_77055.renamed.domtblout
77055.CAK7337978	-	4748	Tiamat__TmtA_2731770353	-	1563	9.1e-70	236	0	9	10	0.0032	18	3.1	0	581	730	3753	3904	3714	3968	0.78	-	GCA_963924115_77055.renamed.domtblout
77055.CAK7337978	-	4748	Tiamat__TmtA_2731770353	-	1563	9.1e-70	236	0	10	10	0.0018	10	3.9	0	910	1017	4128	4236	4085	4366	0.71	-	GCA_963924115_77055.renamed.domtblout
77055.CAK7336788	-	1692	Tiamat__TmtA_2731770353	-	1563	8.2e-17	60.5	0	1	1	6.5e-20	3.6e-16	58.4	0	34	397	49	430	44	441	0.75	-	GCA_963924115_77055.renamed.domtblout
77055.CAK7336786	-	1707	Tiamat__TmtA_2731770353	-	1563	1.7e-16	59.5	0	1	2	2.7e-18	1.5e-14	53	0	34	347	49	382	45	390	0.75	-	GCA_963924115_77055.renamed.domtblout
77055.CAK7336786	-	1707	Tiamat__TmtA_2731770353	-	1563	1.7e-16	59.5	0	2	2	0.0027	15	3.3	0	941	1106	1359	1532	1300	1632	0.66	-	GCA_963924115_77055.renamed.domtblout
77055.CAK7336787	-	869	Tiamat__TmtA_2731770353	-	1563	6.5e-15	54.2	0	1	1	3.7e-18	2e-14	52.6	0	34	348	49	383	44	441	0.77	-	GCA_963924115_77055.renamed.domtblout
77055.CAK7328430	-	2683	Tiamat__TmtA_2731770353	-	1563	1e-12	47	0	1	2	2.1e-14	1.1e-10	40.2	0	33	328	1178	1460	1174	1464	0.71	-	GCA_963924115_77055.renamed.domtblout
77055.CAK7328430	-	2683	Tiamat__TmtA_2731770353	-	1563	1e-12	47	0	2	2	0.0058	32	2.2	0	724	787	1955	2012	1909	2055	0.8	-	GCA_963924115_77055.renamed.domtblout
77055.CAK7336787	-	869	Tiamat__TmtA_2731874159	-	1552	6.4e-14	51.3	0.8	1	2	6.4e-13	2.9e-09	35.9	0.7	89	135	85	134	41	151	0.85	-	GCA_963924115_77055.renamed.domtblout
77055.CAK7336787	-	869	Tiamat__TmtA_2731874159	-	1552	6.4e-14	51.3	0.8	2	2	5.8e-06	0.027	12.8	0	324	392	305	374	289	384	0.81	-	GCA_963924115_77055.renamed.domtblout
77055.CAK7328430	-	2683	Tiamat__TmtA_2731874159	-	1552	4.6e-13	48.4	2.7	1	1	3.2e-16	1.5e-12	46.8	1.6	60	136	1172	1255	1167	1279	0.86	-	GCA_963924115_77055.renamed.domtblout
77055.CAK7336786	-	1707	Tiamat__TmtA_2731874159	-	1552	3.3e-12	45.6	1	1	2	1.4e-12	6.5e-09	34.7	0.7	89	135	85	134	41	151	0.86	-	GCA_963924115_77055.renamed.domtblout
77055.CAK7336786	-	1707	Tiamat__TmtA_2731874159	-	1552	3.3e-12	45.6	1	2	2	0.0001	0.47	8.7	0	326	392	307	374	282	384	0.8	-	GCA_963924115_77055.renamed.domtblout
77055.CAK7337978	-	4748	Tiamat__TmtA_2731874159	-	1552	8.1e-11	41	0.1	1	2	2e-08	9.1e-05	21	0.2	94	135	90	131	42	143	0.79	-	GCA_963924115_77055.renamed.domtblout
77055.CAK7337978	-	4748	Tiamat__TmtA_2731874159	-	1552	8.1e-11	41	0.1	2	2	5.1e-07	0.0023	16.3	0	46	133	1401	1507	1397	1520	0.79	-	GCA_963924115_77055.renamed.domtblout
77055.CAK7336788	-	1692	Tiamat__TmtA_2731874159	-	1552	7.3e-10	37.8	0.4	1	2	4.1e-11	1.9e-07	29.9	0.3	89	134	85	133	41	150	0.84	-	GCA_963924115_77055.renamed.domtblout
77055.CAK7336788	-	1692	Tiamat__TmtA_2731874159	-	1552	7.3e-10	37.8	0.4	2	2	0.00094	4.3	5.5	0	337	385	321	367	277	384	0.79	-	GCA_963924115_77055.renamed.domtblout
77055.CAK7327505	-	639	Tiamat__TmtA_2731874159	-	1552	2.4e-09	36.2	0.4	1	1	8.1e-13	3.7e-09	35.5	0.4	89	135	85	134	42	153	0.88	-	GCA_963924115_77055.renamed.domtblout
77055.CAK7328430	-	2683	Tiamat__TmtA_2734769103	-	1782	7.1e-36	123.7	0	1	3	1.5e-30	6.8e-27	93.9	0	57	402	1177	1473	1153	1495	0.79	-	GCA_963924115_77055.renamed.domtblout
77055.CAK7328430	-	2683	Tiamat__TmtA_2734769103	-	1782	7.1e-36	123.7	0	2	3	0.0013	6	4.6	0	755	794	1823	1867	1814	1890	0.67	-	GCA_963924115_77055.renamed.domtblout
77055.CAK7328430	-	2683	Tiamat__TmtA_2734769103	-	1782	7.1e-36	123.7	0	3	3	2.9e-08	0.00013	20	0	1626	1770	2542	2666	2479	2667	0.74	-	GCA_963924115_77055.renamed.domtblout
77055.CAK7336788	-	1692	Tiamat__TmtA_2734769103	-	1782	6.7e-35	120.5	0	1	1	3.9e-38	1.8e-34	119	0	57	464	47	440	46	456	0.8	-	GCA_963924115_77055.renamed.domtblout
77055.CAK7336787	-	869	Tiamat__TmtA_2734769103	-	1782	1.2e-32	113	0	1	1	7.7e-36	3.5e-32	111.4	0	57	496	47	479	46	500	0.75	-	GCA_963924115_77055.renamed.domtblout
77055.CAK7336786	-	1707	Tiamat__TmtA_2734769103	-	1782	3e-32	111.7	0	1	1	2.9e-35	1.3e-31	109.5	0	57	483	47	467	46	499	0.75	-	GCA_963924115_77055.renamed.domtblout
77055.CAK7337978	-	4748	Tiamat__TmtA_2734769103	-	1782	7.2e-18	64	0	1	4	9.6e-06	0.044	11.7	0	57	141	43	135	42	149	0.81	-	GCA_963924115_77055.renamed.domtblout
77055.CAK7337978	-	4748	Tiamat__TmtA_2734769103	-	1782	7.2e-18	64	0	2	4	2.5e-08	0.00012	20.2	0	331	467	355	500	345	548	0.72	-	GCA_963924115_77055.renamed.domtblout
77055.CAK7337978	-	4748	Tiamat__TmtA_2734769103	-	1782	7.2e-18	64	0	3	4	1.2e-05	0.057	11.3	0	57	141	1421	1513	1419	1556	0.87	-	GCA_963924115_77055.renamed.domtblout
77055.CAK7337978	-	4748	Tiamat__TmtA_2734769103	-	1782	7.2e-18	64	0	4	4	1.1e-06	0.005	14.8	0	335	395	1743	1812	1733	1926	0.72	-	GCA_963924115_77055.renamed.domtblout
77055.CAK7327505	-	639	Tiamat__TmtA_2734769103	-	1782	6.3e-17	60.9	0	1	1	2.1e-20	9.7e-17	60.2	0	57	164	47	150	40	153	0.9	-	GCA_963924115_77055.renamed.domtblout
77055.CAK7328430	-	2683	Tiamat__TmtA_2752664533	-	1302	2.2e-124	417.4	0	1	2	1.2e-102	5.4e-99	333.3	0	6	891	1129	2049	1114	2061	0.81	-	GCA_963924115_77055.renamed.domtblout
77055.CAK7328430	-	2683	Tiamat__TmtA_2752664533	-	1302	2.2e-124	417.4	0	2	2	2.1e-26	9.8e-23	80.6	0	940	1293	2249	2663	2207	2666	0.67	-	GCA_963924115_77055.renamed.domtblout
77055.CAK7336788	-	1692	Tiamat__TmtA_2752664533	-	1302	1.5e-85	288.7	3.1	1	2	2e-84	9.3e-81	272.9	0	4	395	5	433	1	440	0.86	-	GCA_963924115_77055.renamed.domtblout
77055.CAK7336788	-	1692	Tiamat__TmtA_2752664533	-	1302	1.5e-85	288.7	3.1	2	2	0.00014	0.63	8.4	0.1	490	636	1020	1165	971	1172	0.8	-	GCA_963924115_77055.renamed.domtblout
77055.CAK7336786	-	1707	Tiamat__TmtA_2752664533	-	1302	9.8e-81	272.8	0.1	1	1	8.3e-84	3.8e-80	270.8	0	4	482	5	525	1	551	0.77	-	GCA_963924115_77055.renamed.domtblout
77055.CAK7336787	-	869	Tiamat__TmtA_2752664533	-	1302	1.1e-79	269.3	0.1	1	1	3.5e-83	1.6e-79	268.8	0.1	4	395	5	433	1	537	0.79	-	GCA_963924115_77055.renamed.domtblout
77055.CAK7327505	-	639	Tiamat__TmtA_2752664533	-	1302	2e-42	145.9	0.1	1	1	1.3e-45	5.7e-42	144.3	0	4	147	5	161	1	170	0.95	-	GCA_963924115_77055.renamed.domtblout
77055.CAK7337978	-	4748	Tiamat__TmtA_2752664533	-	1302	1e-34	120.3	0	1	5	5.3e-18	2.4e-14	52.8	0	47	137	46	148	37	165	0.91	-	GCA_963924115_77055.renamed.domtblout
77055.CAK7337978	-	4748	Tiamat__TmtA_2752664533	-	1302	1e-34	120.3	0	2	5	0.00073	3.3	6	0	272	355	358	454	357	636	0.73	-	GCA_963924115_77055.renamed.domtblout
77055.CAK7337978	-	4748	Tiamat__TmtA_2752664533	-	1302	1e-34	120.3	0	3	5	0.00016	0.72	8.2	0	779	882	938	1044	869	1069	0.8	-	GCA_963924115_77055.renamed.domtblout
77055.CAK7337978	-	4748	Tiamat__TmtA_2752664533	-	1302	1e-34	120.3	0	4	5	4.6e-14	2.1e-10	39.8	0	36	209	1413	1631	1395	1648	0.84	-	GCA_963924115_77055.renamed.domtblout
77055.CAK7337978	-	4748	Tiamat__TmtA_2752664533	-	1302	1e-34	120.3	0	5	5	0.0014	6.6	5	0	282	335	1747	1812	1741	1826	0.8	-	GCA_963924115_77055.renamed.domtblout
148631.CAK7912511	-	608	Tiamat__TmtA_2660206627	-	1486	4e-06	23	0	1	1	8.8e-10	5.3e-06	22.6	0	78	141	26	86	24	160	0.83	-	GCA_963924405_148631.renamed.domtblout
84677.CAK8162942	-	631	Tiamat__TmtA_2599863134	-	1655	1.5e-10	35.3	3	1	1	1.7e-13	1.7e-10	35.1	2.4	35	145	23	157	12	341	0.73	-	GCA_963930935_84677.renamed.domtblout
84677.CAK8162942	-	631	Tiamat__TmtA_2752664533	-	1302	3.1e-09	31.2	2.9	1	1	3e-12	3.1e-09	31.2	2.9	25	130	15	147	3	150	0.73	-	GCA_963930935_84677.renamed.domtblout
135666.CAL7945193	-	670	Tiamat__TmtA_2599863134	-	1655	6e-07	27.6	2.2	1	1	1.3e-10	8.5e-07	27.1	2.2	7	137	57	211	52	237	0.79	-	GCA_963969225_135666.renamed.domtblout
135666.CAL7945192	-	687	Tiamat__TmtA_2599863134	-	1655	6.3e-07	27.5	2.2	1	1	1.3e-10	8.9e-07	27	2.2	7	137	52	206	47	232	0.79	-	GCA_963969225_135666.renamed.domtblout
135666.CAL7945191	-	692	Tiamat__TmtA_2599863134	-	1655	6.3e-07	27.5	2.2	1	1	1.4e-10	9e-07	27	2.2	7	137	57	211	52	237	0.79	-	GCA_963969225_135666.renamed.domtblout
1381693.CAK9032897	-	895	Tiamat__TmtA	-	1538	4.4e-24	86.3	0	1	3	6.2e-11	2.2e-07	30.9	0	50	143	51	163	50	167	0.89	-	GCA_963969995_1381693.renamed.domtblout
1381693.CAK9032897	-	895	Tiamat__TmtA	-	1538	4.4e-24	86.3	0	2	3	1.2e-13	4.1e-10	39.9	0	200	366	193	372	171	476	0.72	-	GCA_963969995_1381693.renamed.domtblout
1381693.CAK9032897	-	895	Tiamat__TmtA	-	1538	4.4e-24	86.3	0	3	3	6e-05	0.21	11	0	379	463	515	600	476	628	0.72	-	GCA_963969995_1381693.renamed.domtblout
1381693.CAK8986870	-	162	Tiamat__TmtA	-	1538	1.1e-16	61.7	0.8	1	1	3.7e-20	1.3e-16	61.5	0.8	1397	1518	31	149	14	155	0.85	-	GCA_963969995_1381693.renamed.domtblout
1381693.CAK9045738	-	801	Tiamat__TmtA	-	1538	1.8e-16	61	0	1	2	7.1e-09	2.5e-05	24.1	0.7	50	140	476	569	462	572	0.84	-	GCA_963969995_1381693.renamed.domtblout
1381693.CAK9045738	-	801	Tiamat__TmtA	-	1538	1.8e-16	61	0	2	2	1.5e-11	5.5e-08	32.9	0	180	355	580	777	578	798	0.79	-	GCA_963969995_1381693.renamed.domtblout
1381693.CAK9043761	-	1809	Tiamat__TmtA	-	1538	1.1e-15	58.4	0	1	2	6e-13	2.2e-09	37.6	0	50	141	421	531	420	536	0.79	-	GCA_963969995_1381693.renamed.domtblout
1381693.CAK9043761	-	1809	Tiamat__TmtA	-	1538	1.1e-15	58.4	0	2	2	4.4e-07	0.0016	18.1	0	209	357	583	737	575	745	0.86	-	GCA_963969995_1381693.renamed.domtblout
1381693.CAK9043950	-	2051	Tiamat__TmtA	-	1538	1.6e-15	57.9	0	1	2	8.3e-13	3e-09	37.1	0	50	141	678	788	677	793	0.8	-	GCA_963969995_1381693.renamed.domtblout
1381693.CAK9043950	-	2051	Tiamat__TmtA	-	1538	1.6e-15	57.9	0	2	2	4.4e-07	0.0016	18.1	0	209	357	840	994	831	1002	0.86	-	GCA_963969995_1381693.renamed.domtblout
1381693.CAK9075676	-	1854	Tiamat__TmtA	-	1538	1.9e-15	57.6	0	1	1	2.6e-17	9.2e-14	52	0	93	583	625	1108	621	1177	0.77	-	GCA_963969995_1381693.renamed.domtblout
1381693.CAK9043953	-	3202	Tiamat__TmtA	-	1538	4.9e-15	56.2	0	1	2	1.2e-12	4.1e-09	36.6	0	50	141	456	566	455	571	0.79	-	GCA_963969995_1381693.renamed.domtblout
1381693.CAK9043953	-	3202	Tiamat__TmtA	-	1538	4.9e-15	56.2	0	2	2	8.6e-07	0.0031	17.1	0	209	357	618	772	609	780	0.86	-	GCA_963969995_1381693.renamed.domtblout
1381693.CAK8993193	-	542	Tiamat__TmtA	-	1538	3.3e-10	40.3	0	1	1	4.8e-12	1.7e-08	34.6	0	52	140	276	362	274	366	0.95	-	GCA_963969995_1381693.renamed.domtblout
1381693.CAK9084992	-	1433	Tiamat__TmtA	-	1538	1.3e-09	38.3	0	1	2	2.1e-07	0.00077	19.2	0	48	132	349	431	343	445	0.81	-	GCA_963969995_1381693.renamed.domtblout
1381693.CAK9084992	-	1433	Tiamat__TmtA	-	1538	1.3e-09	38.3	0	2	2	4.7e-06	0.017	14.7	0	211	401	482	664	467	669	0.78	-	GCA_963969995_1381693.renamed.domtblout
1381693.CAK9085807	-	1479	Tiamat__TmtA	-	1538	1.4e-09	38.2	0	1	2	2.2e-07	0.0008	19.1	0	48	132	349	431	343	445	0.81	-	GCA_963969995_1381693.renamed.domtblout
1381693.CAK9085807	-	1479	Tiamat__TmtA	-	1538	1.4e-09	38.2	0	2	2	4.5e-06	0.016	14.8	0	211	401	482	664	467	669	0.78	-	GCA_963969995_1381693.renamed.domtblout
1381693.CAK9085806	-	1483	Tiamat__TmtA	-	1538	1.4e-09	38.2	0	1	2	2.2e-07	0.0008	19.1	0	48	132	349	431	343	445	0.81	-	GCA_963969995_1381693.renamed.domtblout
1381693.CAK9085806	-	1483	Tiamat__TmtA	-	1538	1.4e-09	38.2	0	2	2	4.5e-06	0.016	14.8	0	211	401	482	664	467	669	0.78	-	GCA_963969995_1381693.renamed.domtblout
1381693.CAK9084994	-	1483	Tiamat__TmtA	-	1538	1.5e-09	38.1	0	1	2	2.2e-07	0.0008	19.1	0	48	132	349	431	343	445	0.81	-	GCA_963969995_1381693.renamed.domtblout
1381693.CAK9084994	-	1483	Tiamat__TmtA	-	1538	1.5e-09	38.1	0	2	2	4.9e-06	0.018	14.6	0	211	401	482	664	467	669	0.78	-	GCA_963969995_1381693.renamed.domtblout
1381693.CAK9083400	-	2493	Tiamat__TmtA	-	1538	9.2e-09	35.5	0	1	2	8.8e-08	0.00032	20.4	0	52	135	22	117	22	126	0.8	-	GCA_963969995_1381693.renamed.domtblout
1381693.CAK9083400	-	2493	Tiamat__TmtA	-	1538	9.2e-09	35.5	0	2	2	0.0025	8.8	5.7	0	88	135	1733	1780	1726	1790	0.81	-	GCA_963969995_1381693.renamed.domtblout
1381693.CAK9075530	-	2345	Tiamat__TmtA	-	1538	4e-08	33.3	0.1	1	1	3.9e-10	1.4e-06	28.2	0	93	351	925	1170	921	1252	0.72	-	GCA_963969995_1381693.renamed.domtblout
1381693.CAK9087355	-	1828	Tiamat__TmtA	-	1538	3.4e-07	30.3	0	1	1	5.3e-09	1.9e-05	24.5	0	93	414	616	928	612	984	0.75	-	GCA_963969995_1381693.renamed.domtblout
1381693.CAK8994140	-	847	Tiamat__TmtA	-	1538	8.3e-07	29	0	1	1	6.1e-10	2.2e-06	27.6	0	1396	1528	554	717	534	726	0.72	-	GCA_963969995_1381693.renamed.domtblout
1381693.CAK8993192	-	854	Tiamat__TmtA	-	1538	8.4e-07	29	0	1	1	6.2e-10	2.2e-06	27.6	0	1396	1528	561	724	541	733	0.72	-	GCA_963969995_1381693.renamed.domtblout
1381693.CAK9083400	-	2493	Tiamat__TmtA_2505168307	-	1370	1.5e-85	289.8	0.1	1	3	3.9e-44	1.1e-40	141.1	0	17	322	2	403	1	459	0.79	-	GCA_963969995_1381693.renamed.domtblout
1381693.CAK9083400	-	2493	Tiamat__TmtA_2505168307	-	1370	1.5e-85	289.8	0.1	2	3	1e-40	3e-37	129.8	0	12	212	1658	1910	1655	1917	0.85	-	GCA_963969995_1381693.renamed.domtblout
1381693.CAK9083400	-	2493	Tiamat__TmtA_2505168307	-	1370	1.5e-85	289.8	0.1	3	3	0.00014	0.42	10	0	280	344	2072	2144	2052	2183	0.81	-	GCA_963969995_1381693.renamed.domtblout
1381693.CAK9073896	-	1272	Tiamat__TmtA_2505168307	-	1370	4.4e-50	172.3	0	1	1	1.5e-53	4.4e-50	172.3	0	12	385	49	487	43	491	0.83	-	GCA_963969995_1381693.renamed.domtblout
1381693.CAK9107303	-	2152	Tiamat__TmtA_2505168307	-	1370	6.2e-45	155.3	0.1	1	1	1.2e-46	3.6e-43	149.4	0	12	385	979	1494	976	1677	0.77	-	GCA_963969995_1381693.renamed.domtblout
1381693.CAK9022568	-	610	Tiamat__TmtA_2505168307	-	1370	1.3e-23	84.7	0.3	1	1	6.5e-27	1.9e-23	84.1	0.3	11	217	316	545	302	577	0.88	-	GCA_963969995_1381693.renamed.domtblout
1381693.CAK9032897	-	895	Tiamat__TmtA_2505168307	-	1370	7.9e-23	82	2.3	1	1	1.7e-24	5.1e-21	76	2.3	22	579	37	615	21	634	0.69	-	GCA_963969995_1381693.renamed.domtblout
1381693.CAK9045738	-	801	Tiamat__TmtA_2505168307	-	1370	1.1e-21	78.3	0.2	1	1	1.7e-24	4.8e-21	76.1	0	27	350	467	779	440	789	0.77	-	GCA_963969995_1381693.renamed.domtblout
1381693.CAK9075676	-	1854	Tiamat__TmtA_2505168307	-	1370	6.8e-21	75.6	0	1	1	4.2e-24	1.2e-20	74.8	0	15	324	553	855	543	919	0.81	-	GCA_963969995_1381693.renamed.domtblout
1381693.CAK9075530	-	2345	Tiamat__TmtA_2505168307	-	1370	1.1e-20	75	0	1	1	7.2e-24	2.1e-20	74	0	15	324	853	1155	843	1160	0.78	-	GCA_963969995_1381693.renamed.domtblout
1381693.CAK9085807	-	1479	Tiamat__TmtA_2505168307	-	1370	2.1e-19	70.7	0	1	1	3.4e-21	9.9e-18	65.1	0	34	250	350	549	319	630	0.76	-	GCA_963969995_1381693.renamed.domtblout
1381693.CAK9085806	-	1483	Tiamat__TmtA_2505168307	-	1370	2.1e-19	70.6	0	1	1	3.4e-21	9.9e-18	65.1	0	34	250	350	549	319	630	0.76	-	GCA_963969995_1381693.renamed.domtblout
1381693.CAK9084992	-	1433	Tiamat__TmtA_2505168307	-	1370	2.3e-19	70.6	0	1	1	3e-21	8.6e-18	65.3	0	34	250	350	549	319	677	0.77	-	GCA_963969995_1381693.renamed.domtblout
1381693.CAK9084994	-	1483	Tiamat__TmtA_2505168307	-	1370	2.5e-19	70.4	0	1	1	3.6e-21	1e-17	65	0	34	250	350	549	322	630	0.76	-	GCA_963969995_1381693.renamed.domtblout
1381693.CAK8993193	-	542	Tiamat__TmtA_2505168307	-	1370	4.3e-18	66.3	0.1	1	1	1.4e-20	4e-17	63.1	0.1	33	232	272	466	254	480	0.76	-	GCA_963969995_1381693.renamed.domtblout
1381693.CAK9043950	-	2051	Tiamat__TmtA_2505168307	-	1370	7.2e-18	65.6	1.2	1	1	1.7e-20	4.8e-17	62.9	0.1	27	248	669	914	652	925	0.81	-	GCA_963969995_1381693.renamed.domtblout
1381693.CAK9043761	-	1809	Tiamat__TmtA_2505168307	-	1370	1.3e-17	64.7	0.3	1	1	6.7e-20	1.9e-16	60.8	0.1	27	248	412	657	395	666	0.81	-	GCA_963969995_1381693.renamed.domtblout
1381693.CAK9043953	-	3202	Tiamat__TmtA_2505168307	-	1370	3.8e-16	59.9	0	1	1	1.3e-19	3.8e-16	59.9	0	27	248	447	692	430	704	0.81	-	GCA_963969995_1381693.renamed.domtblout
1381693.CAK9087355	-	1828	Tiamat__TmtA_2505168307	-	1370	4.4e-13	49.7	0	1	1	9.5e-16	2.8e-12	47.1	0	66	403	605	926	595	965	0.74	-	GCA_963969995_1381693.renamed.domtblout
1381693.CAK8986870	-	162	Tiamat__TmtA_2505168307	-	1370	2.7e-11	43.8	0	1	1	1.1e-14	3.3e-11	43.5	0	1228	1342	30	153	16	159	0.89	-	GCA_963969995_1381693.renamed.domtblout
1381693.CAK8990797	-	2533	Tiamat__TmtA_2505168307	-	1370	1.4e-10	41.5	0	1	2	5.3e-06	0.015	14.8	0	12	47	41	76	38	101	0.89	-	GCA_963969995_1381693.renamed.domtblout
1381693.CAK8990797	-	2533	Tiamat__TmtA_2505168307	-	1370	1.4e-10	41.5	0	2	2	1.3e-07	0.00038	20.1	0	161	458	103	496	93	583	0.75	-	GCA_963969995_1381693.renamed.domtblout
1381693.CAK8990753	-	2533	Tiamat__TmtA_2505168307	-	1370	1.4e-10	41.5	0	1	2	5.3e-06	0.015	14.8	0	12	47	41	76	38	101	0.89	-	GCA_963969995_1381693.renamed.domtblout
1381693.CAK8990753	-	2533	Tiamat__TmtA_2505168307	-	1370	1.4e-10	41.5	0	2	2	1.3e-07	0.00038	20.1	0	161	458	103	496	93	583	0.75	-	GCA_963969995_1381693.renamed.domtblout
1381693.CAK9097755	-	314	Tiamat__TmtA_2505168307	-	1370	5.9e-06	26.1	0.1	1	1	2.2e-09	6.3e-06	26	0.1	270	461	60	247	17	295	0.67	-	GCA_963969995_1381693.renamed.domtblout
1381693.CAK9083400	-	2493	Tiamat__TmtA_2599863134	-	1655	3.1e-53	182.6	0	1	2	1.1e-25	2.5e-22	80.2	0	45	228	18	235	7	263	0.8	-	GCA_963969995_1381693.renamed.domtblout
1381693.CAK9083400	-	2493	Tiamat__TmtA_2599863134	-	1655	3.1e-53	182.6	0	2	2	5.9e-29	1.3e-25	91	0	33	375	1669	2144	1657	2155	0.7	-	GCA_963969995_1381693.renamed.domtblout
1381693.CAK9045738	-	801	Tiamat__TmtA_2599863134	-	1655	2.6e-48	166.3	0	1	1	2.4e-51	5.3e-48	165.3	0	21	373	450	772	431	779	0.86	-	GCA_963969995_1381693.renamed.domtblout
1381693.CAK9032897	-	895	Tiamat__TmtA_2599863134	-	1655	3.7e-48	165.8	0	1	1	2.6e-51	5.9e-48	165.1	0	24	552	28	548	17	623	0.76	-	GCA_963969995_1381693.renamed.domtblout
1381693.CAK9043950	-	2051	Tiamat__TmtA_2599863134	-	1655	9.5e-44	151.2	0	1	1	1.5e-46	3.3e-43	149.4	0	31	377	662	991	637	1029	0.83	-	GCA_963969995_1381693.renamed.domtblout
1381693.CAK9043761	-	1809	Tiamat__TmtA_2599863134	-	1655	6.3e-43	148.5	0	1	1	8e-46	1.8e-42	146.9	0	31	377	405	734	380	774	0.81	-	GCA_963969995_1381693.renamed.domtblout
1381693.CAK9043953	-	3202	Tiamat__TmtA_2599863134	-	1655	1.5e-42	147.2	0.6	1	1	1.9e-45	4.2e-42	145.7	0	31	377	440	769	415	804	0.81	-	GCA_963969995_1381693.renamed.domtblout
1381693.CAK9075676	-	1854	Tiamat__TmtA_2599863134	-	1655	2.2e-42	146.7	0	1	1	6.9e-44	1.6e-40	140.5	0	4	435	521	927	519	940	0.8	-	GCA_963969995_1381693.renamed.domtblout
1381693.CAK9087355	-	1828	Tiamat__TmtA_2599863134	-	1655	1.5e-40	140.6	0	1	2	2.7e-08	6e-05	22.6	0.1	32	73	357	398	348	405	0.85	-	GCA_963969995_1381693.renamed.domtblout
1381693.CAK9087355	-	1828	Tiamat__TmtA_2599863134	-	1655	1.5e-40	140.6	0	2	2	1.3e-35	3e-32	113.1	0	87	434	605	928	597	945	0.87	-	GCA_963969995_1381693.renamed.domtblout
1381693.CAK9075530	-	2345	Tiamat__TmtA_2599863134	-	1655	6.8e-38	131.8	0	1	1	5.4e-40	1.2e-36	127.6	0	5	372	822	1168	819	1207	0.77	-	GCA_963969995_1381693.renamed.domtblout
1381693.CAK9085807	-	1479	Tiamat__TmtA_2599863134	-	1655	1.6e-33	117.3	0	1	1	1.9e-34	4.4e-31	109.2	0	16	422	319	665	307	668	0.84	-	GCA_963969995_1381693.renamed.domtblout
1381693.CAK9085806	-	1483	Tiamat__TmtA_2599863134	-	1655	1.6e-33	117.3	0	1	1	1.9e-34	4.4e-31	109.2	0	16	422	319	665	307	668	0.84	-	GCA_963969995_1381693.renamed.domtblout
1381693.CAK9084992	-	1433	Tiamat__TmtA_2599863134	-	1655	2.6e-33	116.6	0	1	1	3.5e-34	7.9e-31	108.4	0	17	422	320	665	308	668	0.84	-	GCA_963969995_1381693.renamed.domtblout
1381693.CAK9084994	-	1483	Tiamat__TmtA_2599863134	-	1655	2.9e-33	116.4	0	1	1	3.7e-34	8.4e-31	108.3	0	17	422	320	665	308	668	0.84	-	GCA_963969995_1381693.renamed.domtblout
1381693.CAK9073896	-	1272	Tiamat__TmtA_2599863134	-	1655	3.5e-32	112.8	0	1	1	2.8e-35	6.4e-32	112	0	47	412	72	485	59	489	0.84	-	GCA_963969995_1381693.renamed.domtblout
1381693.CAK9107303	-	2152	Tiamat__TmtA_2599863134	-	1655	2e-28	100.4	0	1	1	4.3e-31	9.6e-28	98.1	0	46	382	1004	1457	981	1471	0.73	-	GCA_963969995_1381693.renamed.domtblout
1381693.CAK8993193	-	542	Tiamat__TmtA_2599863134	-	1655	3.4e-27	96.3	0	1	1	2.3e-30	5.3e-27	95.7	0	22	243	249	450	232	473	0.83	-	GCA_963969995_1381693.renamed.domtblout
1381693.CAK9022568	-	610	Tiamat__TmtA_2599863134	-	1655	1.9e-18	67.3	0.5	1	1	8.6e-22	1.9e-18	67.3	0.5	39	259	332	575	293	583	0.77	-	GCA_963969995_1381693.renamed.domtblout
1381693.CAK9015159	-	280	Tiamat__TmtA_2599863134	-	1655	1.6e-12	47.7	0	1	1	8.3e-16	1.9e-12	47.5	0	321	434	34	149	8	170	0.87	-	GCA_963969995_1381693.renamed.domtblout
1381693.CAK9015189	-	282	Tiamat__TmtA_2599863134	-	1655	1.7e-12	47.6	0	1	1	8.7e-16	2e-12	47.4	0	321	443	34	152	8	171	0.9	-	GCA_963969995_1381693.renamed.domtblout
1381693.CAK8986870	-	162	Tiamat__TmtA_2599863134	-	1655	1.1e-10	41.6	0.6	1	1	5.7e-14	1.3e-10	41.4	0.6	1516	1634	31	153	8	156	0.84	-	GCA_963969995_1381693.renamed.domtblout
1381693.CAK9097755	-	314	Tiamat__TmtA_2599863134	-	1655	1.8e-10	40.9	0	1	1	9.4e-14	2.1e-10	40.6	0	305	431	56	187	24	210	0.88	-	GCA_963969995_1381693.renamed.domtblout
1381693.CAK8995195	-	1909	Tiamat__TmtA_2599863134	-	1655	4.5e-10	39.6	7.1	1	2	7.2e-08	0.00016	21.1	1.1	28	146	11	157	7	202	0.79	-	GCA_963969995_1381693.renamed.domtblout
1381693.CAK8995195	-	1909	Tiamat__TmtA_2599863134	-	1655	4.5e-10	39.6	7.1	2	2	5.5e-08	0.00012	21.5	0.5	33	147	1492	1634	1477	1700	0.8	-	GCA_963969995_1381693.renamed.domtblout
1381693.CAK9080525	-	568	Tiamat__TmtA_2599863134	-	1655	5.5e-08	32.7	0.2	1	1	3.5e-11	7.9e-08	32.1	0.2	37	209	89	268	77	277	0.8	-	GCA_963969995_1381693.renamed.domtblout
1381693.CAK9028630	-	903	Tiamat__TmtA_2599863134	-	1655	2.1e-06	27.4	0	1	1	1.3e-09	2.9e-06	26.9	0	44	135	733	812	703	835	0.84	-	GCA_963969995_1381693.renamed.domtblout
1381693.CAK9012143	-	652	Tiamat__TmtA_2599863134	-	1655	2.9e-06	26.9	0.2	1	1	1.7e-09	3.8e-06	26.5	0.2	23	137	59	191	48	251	0.85	-	GCA_963969995_1381693.renamed.domtblout
1381693.CAK9065294	-	192	Tiamat__TmtA_2599863134	-	1655	3.1e-06	26.8	0.2	1	1	1.6e-09	3.7e-06	26.6	0.2	27	137	10	137	6	160	0.8	-	GCA_963969995_1381693.renamed.domtblout
1381693.CAK9012098	-	739	Tiamat__TmtA_2599863134	-	1655	4.1e-06	26.4	1.1	1	1	2.2e-09	4.9e-06	26.2	0.1	25	137	61	191	49	250	0.85	-	GCA_963969995_1381693.renamed.domtblout
1381693.CAK9084992	-	1433	Tiamat__TmtA_2639564464	-	1063	1.4e-10	41.8	0	1	2	2e-11	3.1e-07	30.8	0	7	125	314	433	310	435	0.85	-	GCA_963969995_1381693.renamed.domtblout
1381693.CAK9084992	-	1433	Tiamat__TmtA_2639564464	-	1063	1.4e-10	41.8	0	2	2	8.6e-05	1.3	8.8	0	197	275	482	561	477	574	0.72	-	GCA_963969995_1381693.renamed.domtblout
1381693.CAK9084994	-	1483	Tiamat__TmtA_2639564464	-	1063	1.6e-10	41.7	0	1	2	2.1e-11	3.2e-07	30.7	0	7	125	314	433	310	435	0.85	-	GCA_963969995_1381693.renamed.domtblout
1381693.CAK9084994	-	1483	Tiamat__TmtA_2639564464	-	1063	1.6e-10	41.7	0	2	2	8.9e-05	1.4	8.8	0	197	275	482	561	477	574	0.72	-	GCA_963969995_1381693.renamed.domtblout
1381693.CAK9085807	-	1479	Tiamat__TmtA_2639564464	-	1063	2e-10	41.3	0	1	2	2.1e-11	3.2e-07	30.7	0	7	125	314	433	310	435	0.85	-	GCA_963969995_1381693.renamed.domtblout
1381693.CAK9085807	-	1479	Tiamat__TmtA_2639564464	-	1063	2e-10	41.3	0	2	2	0.00011	1.7	8.4	0	197	275	482	561	477	574	0.72	-	GCA_963969995_1381693.renamed.domtblout
1381693.CAK9085806	-	1483	Tiamat__TmtA_2639564464	-	1063	2e-10	41.3	0	1	2	2.1e-11	3.2e-07	30.7	0	7	125	314	433	310	435	0.85	-	GCA_963969995_1381693.renamed.domtblout
1381693.CAK9085806	-	1483	Tiamat__TmtA_2639564464	-	1063	2e-10	41.3	0	2	2	0.00011	1.7	8.4	0	197	275	482	561	477	574	0.72	-	GCA_963969995_1381693.renamed.domtblout
1381693.CAK9045738	-	801	Tiamat__TmtA_2660206627	-	1486	3.6e-36	125.9	0	1	1	1.3e-39	3.6e-36	125.9	0	54	366	450	776	407	781	0.79	-	GCA_963969995_1381693.renamed.domtblout
1381693.CAK9075530	-	2345	Tiamat__TmtA_2660206627	-	1486	1.1e-29	104.4	0.2	1	1	7.9e-32	2.2e-28	100.1	1	19	370	790	1177	773	1216	0.8	-	GCA_963969995_1381693.renamed.domtblout
1381693.CAK9032897	-	895	Tiamat__TmtA_2660206627	-	1486	2.4e-28	100	0.1	1	1	2.3e-30	6.3e-27	95.3	0	52	384	27	390	6	452	0.74	-	GCA_963969995_1381693.renamed.domtblout
1381693.CAK9075676	-	1854	Tiamat__TmtA_2660206627	-	1486	3e-28	99.7	7.3	1	1	1.6e-31	4.4e-28	99.1	0.4	25	369	519	876	483	899	0.8	-	GCA_963969995_1381693.renamed.domtblout
1381693.CAK9083400	-	2493	Tiamat__TmtA_2660206627	-	1486	3.4e-28	99.5	0.7	1	3	1.3e-16	3.6e-13	49.7	0	80	235	21	237	10	253	0.87	-	GCA_963969995_1381693.renamed.domtblout
1381693.CAK9083400	-	2493	Tiamat__TmtA_2660206627	-	1486	3.4e-28	99.5	0.7	2	3	5.1e-13	1.4e-09	37.8	0.1	7	228	1605	1893	1595	1900	0.81	-	GCA_963969995_1381693.renamed.domtblout
1381693.CAK9083400	-	2493	Tiamat__TmtA_2660206627	-	1486	3.4e-28	99.5	0.7	3	3	0.00074	2.1	7.4	0	241	335	2004	2103	1998	2108	0.65	-	GCA_963969995_1381693.renamed.domtblout
1381693.CAK9043950	-	2051	Tiamat__TmtA_2660206627	-	1486	5.4e-27	95.5	0	1	1	3e-29	8.2e-26	91.6	0	65	409	664	1054	644	1068	0.77	-	GCA_963969995_1381693.renamed.domtblout
1381693.CAK9043761	-	1809	Tiamat__TmtA_2660206627	-	1486	4.5e-26	92.5	0.1	1	1	1.2e-28	3.3e-25	89.6	0	65	408	407	796	389	810	0.77	-	GCA_963969995_1381693.renamed.domtblout
1381693.CAK9084992	-	1433	Tiamat__TmtA_2660206627	-	1486	4e-23	82.7	4.5	1	1	1.6e-25	4.3e-22	79.3	1.8	48	380	288	636	232	673	0.7	-	GCA_963969995_1381693.renamed.domtblout
1381693.CAK9084994	-	1483	Tiamat__TmtA_2660206627	-	1486	6.9e-23	81.9	5.1	1	1	2.9e-25	8.1e-22	78.4	2.6	48	380	288	636	232	672	0.7	-	GCA_963969995_1381693.renamed.domtblout
1381693.CAK9085806	-	1483	Tiamat__TmtA_2660206627	-	1486	7.3e-23	81.8	4.9	1	1	3.6e-25	9.9e-22	78.1	2.4	48	380	288	636	232	672	0.7	-	GCA_963969995_1381693.renamed.domtblout
1381693.CAK9085807	-	1479	Tiamat__TmtA_2660206627	-	1486	1e-21	78	2.4	1	1	3.6e-25	1e-21	78	2.4	48	380	288	636	232	672	0.7	-	GCA_963969995_1381693.renamed.domtblout
1381693.CAK8993193	-	542	Tiamat__TmtA_2660206627	-	1486	2.4e-20	73.5	0	1	1	2e-23	5.6e-20	72.3	0	31	254	224	458	208	478	0.79	-	GCA_963969995_1381693.renamed.domtblout
1381693.CAK9087355	-	1828	Tiamat__TmtA_2660206627	-	1486	2e-19	70.5	16.1	1	2	0.00058	1.6	7.8	0	55	89	347	382	342	388	0.79	-	GCA_963969995_1381693.renamed.domtblout
1381693.CAK9087355	-	1828	Tiamat__TmtA_2660206627	-	1486	2e-19	70.5	16.1	2	2	1.5e-20	4.1e-17	62.8	0	107	369	604	879	589	929	0.77	-	GCA_963969995_1381693.renamed.domtblout
1381693.CAK9073896	-	1272	Tiamat__TmtA_2660206627	-	1486	3.4e-15	56.4	0	1	1	5.4e-18	1.5e-14	54.3	0	80	341	73	411	68	427	0.84	-	GCA_963969995_1381693.renamed.domtblout
1381693.CAK9028630	-	903	Tiamat__TmtA_2660206627	-	1486	3.7e-14	53	0	1	1	2.1e-17	5.8e-14	52.3	0	56	167	713	823	671	843	0.81	-	GCA_963969995_1381693.renamed.domtblout
1381693.CAK9097755	-	314	Tiamat__TmtA_2660206627	-	1486	3.3e-11	43.2	0	1	1	2.1e-14	5.7e-11	42.4	0	273	384	32	154	12	188	0.85	-	GCA_963969995_1381693.renamed.domtblout
1381693.CAK9015159	-	280	Tiamat__TmtA_2660206627	-	1486	5e-09	36	0.4	1	1	2.3e-12	6.4e-09	35.6	0.4	310	433	33	154	14	157	0.89	-	GCA_963969995_1381693.renamed.domtblout
1381693.CAK9107303	-	2152	Tiamat__TmtA_2660206627	-	1486	8.6e-09	35.2	0	1	1	6.9e-12	1.9e-08	34	0	35	229	954	1215	918	1281	0.78	-	GCA_963969995_1381693.renamed.domtblout
1381693.CAK8990797	-	2533	Tiamat__TmtA_2660206627	-	1486	1.1e-07	31.5	0.1	1	2	0.0087	24	3.9	0	73	94	56	78	33	81	0.78	-	GCA_963969995_1381693.renamed.domtblout
1381693.CAK8990797	-	2533	Tiamat__TmtA_2660206627	-	1486	1.1e-07	31.5	0.1	2	2	4.6e-07	0.0013	18.1	0.1	188	457	106	392	86	395	0.71	-	GCA_963969995_1381693.renamed.domtblout
1381693.CAK8990753	-	2533	Tiamat__TmtA_2660206627	-	1486	1.1e-07	31.5	0.1	1	2	0.0087	24	3.9	0	73	94	56	78	33	81	0.78	-	GCA_963969995_1381693.renamed.domtblout
1381693.CAK8990753	-	2533	Tiamat__TmtA_2660206627	-	1486	1.1e-07	31.5	0.1	2	2	4.6e-07	0.0013	18.1	0.1	188	457	106	392	86	395	0.71	-	GCA_963969995_1381693.renamed.domtblout
1381693.CAK9015189	-	282	Tiamat__TmtA_2660206627	-	1486	2.4e-07	30.4	0.3	1	1	1.1e-10	3.2e-07	30	0.3	310	418	33	134	14	147	0.8	-	GCA_963969995_1381693.renamed.domtblout
1381693.CAK9022568	-	610	Tiamat__TmtA_2660206627	-	1486	4.2e-07	29.6	0.5	1	1	5.6e-10	1.6e-06	27.7	0.5	72	244	333	548	311	584	0.75	-	GCA_963969995_1381693.renamed.domtblout
1381693.CAK9083400	-	2493	Tiamat__TmtA_2731770353	-	1563	3.5e-44	152.4	0.3	1	4	1.1e-20	6.2e-17	62.1	0	21	207	8	232	4	247	0.86	-	GCA_963969995_1381693.renamed.domtblout
1381693.CAK9083400	-	2493	Tiamat__TmtA_2731770353	-	1563	3.5e-44	152.4	0.3	2	4	0.005	28	3.6	0	279	317	362	403	343	412	0.85	-	GCA_963969995_1381693.renamed.domtblout
1381693.CAK9083400	-	2493	Tiamat__TmtA_2731770353	-	1563	3.5e-44	152.4	0.3	3	4	0.0001	0.57	9.2	0	659	739	1068	1149	1060	1247	0.79	-	GCA_963969995_1381693.renamed.domtblout
1381693.CAK9083400	-	2493	Tiamat__TmtA_2731770353	-	1563	3.5e-44	152.4	0.3	4	4	1.3e-22	7.3e-19	68.5	0	34	204	1684	1892	1659	1895	0.93	-	GCA_963969995_1381693.renamed.domtblout
1381693.CAK9073896	-	1272	Tiamat__TmtA_2731770353	-	1563	3.5e-27	96.1	0	1	1	1.4e-29	7.8e-26	91.6	0	31	317	70	416	50	426	0.83	-	GCA_963969995_1381693.renamed.domtblout
1381693.CAK9107303	-	2152	Tiamat__TmtA_2731770353	-	1563	1.4e-22	80.8	2.4	1	2	0.00031	1.7	7.6	0	659	742	404	488	395	571	0.71	-	GCA_963969995_1381693.renamed.domtblout
1381693.CAK9107303	-	2152	Tiamat__TmtA_2731770353	-	1563	1.4e-22	80.8	2.4	2	2	1.7e-22	9.2e-19	68.1	0	34	204	1006	1213	980	1215	0.91	-	GCA_963969995_1381693.renamed.domtblout
1381693.CAK8990797	-	2533	Tiamat__TmtA_2731770353	-	1563	1.1e-11	44.7	0.4	1	2	2.7e-09	1.5e-05	24.4	0.1	176	336	127	275	118	287	0.66	-	GCA_963969995_1381693.renamed.domtblout
1381693.CAK8990797	-	2533	Tiamat__TmtA_2731770353	-	1563	1.1e-11	44.7	0.4	2	2	2.7e-06	0.015	14.4	0	836	939	1972	2078	1937	2115	0.78	-	GCA_963969995_1381693.renamed.domtblout
1381693.CAK8990753	-	2533	Tiamat__TmtA_2731770353	-	1563	1.1e-11	44.7	0.4	1	2	2.7e-09	1.5e-05	24.4	0.1	176	336	127	275	118	287	0.66	-	GCA_963969995_1381693.renamed.domtblout
1381693.CAK8990753	-	2533	Tiamat__TmtA_2731770353	-	1563	1.1e-11	44.7	0.4	2	2	2.7e-06	0.015	14.4	0	836	939	1972	2078	1937	2115	0.78	-	GCA_963969995_1381693.renamed.domtblout
1381693.CAK9045738	-	801	Tiamat__TmtA_2731770353	-	1563	2.9e-09	36.7	0.4	1	1	5.5e-12	3e-08	33.3	0.4	91	344	526	777	472	793	0.77	-	GCA_963969995_1381693.renamed.domtblout
1381693.CAK9043761	-	1809	Tiamat__TmtA_2731770353	-	1563	1.2e-07	31.2	0.1	1	1	2.7e-10	1.5e-06	27.7	0	95	313	491	710	483	766	0.75	-	GCA_963969995_1381693.renamed.domtblout
1381693.CAK9043950	-	2051	Tiamat__TmtA_2731770353	-	1563	1.6e-07	30.9	0.1	1	1	2.7e-10	1.5e-06	27.6	0	95	313	748	967	740	1023	0.77	-	GCA_963969995_1381693.renamed.domtblout
1381693.CAK9022568	-	610	Tiamat__TmtA_2731770353	-	1563	1.7e-07	30.8	0.8	1	1	5.6e-11	3.1e-07	29.9	0.5	9	129	316	437	309	457	0.9	-	GCA_963969995_1381693.renamed.domtblout
1381693.CAK9043953	-	3202	Tiamat__TmtA_2731770353	-	1563	3.8e-07	29.6	0	1	1	5.8e-10	3.2e-06	26.6	0	95	313	526	745	518	800	0.75	-	GCA_963969995_1381693.renamed.domtblout
1381693.CAK9032897	-	895	Tiamat__TmtA_2731770353	-	1563	9.5e-07	28.3	2.6	1	1	9.8e-10	5.4e-06	25.8	2.5	83	541	108	565	27	591	0.7	-	GCA_963969995_1381693.renamed.domtblout
1381693.CAK9045738	-	801	Tiamat__TmtA_2731874159	-	1552	1.1e-09	38.4	0	1	1	3e-13	2e-09	37.5	0	67	162	477	588	463	590	0.78	-	GCA_963969995_1381693.renamed.domtblout
