## Supplementary Table 4 for "NO VEIN is an ancestral immunity protein involved in plant-virus interaction" (part 15 of 28)

### Sheet: C_Tmt_hits_Uniprot_forTree (continued)
target_name	target_acc	tlen	query_name	query_acc	qlen	E_value_full	score_full	bias_full	domain_num	domain_total	c_Evalue	i_Evalue	score_domain	bias_domain	hmm_from	hmm_to	ali_from	ali_to	env_from	env_to	acc	target_desc	source_file
1381693.CAK9084992	-	1433	Tiamat__TmtA_2731874159	-	1552	3.3e-08	33.5	0	1	1	4.8e-12	3.3e-08	33.5	0	63	135	348	424	334	438	0.91	-	GCA_963969995_1381693.renamed.domtblout
1381693.CAK9085807	-	1479	Tiamat__TmtA_2731874159	-	1552	3.4e-08	33.5	0	1	1	5e-12	3.4e-08	33.5	0	63	135	348	424	334	438	0.91	-	GCA_963969995_1381693.renamed.domtblout
1381693.CAK9084994	-	1483	Tiamat__TmtA_2731874159	-	1552	3.4e-08	33.5	0	1	1	5e-12	3.4e-08	33.5	0	63	135	348	424	334	438	0.91	-	GCA_963969995_1381693.renamed.domtblout
1381693.CAK9085806	-	1483	Tiamat__TmtA_2731874159	-	1552	3.4e-08	33.5	0	1	1	5e-12	3.4e-08	33.5	0	63	135	348	424	334	438	0.91	-	GCA_963969995_1381693.renamed.domtblout
1381693.CAK9083400	-	2493	Tiamat__TmtA_2731874159	-	1552	8.6e-08	32.1	3.4	1	2	5.7e-09	3.8e-05	23.4	0.4	88	133	60	105	16	115	0.72	-	GCA_963969995_1381693.renamed.domtblout
1381693.CAK9083400	-	2493	Tiamat__TmtA_2731874159	-	1552	8.6e-08	32.1	3.4	2	2	0.00022	1.5	8.2	0.2	97	135	1731	1770	1686	1780	0.77	-	GCA_963969995_1381693.renamed.domtblout
1381693.CAK9028630	-	903	Tiamat__TmtA_2731874159	-	1552	1.5e-07	31.4	0	1	1	3.1e-11	2.1e-07	30.9	0	65	133	735	805	723	811	0.94	-	GCA_963969995_1381693.renamed.domtblout
1381693.CAK8993193	-	542	Tiamat__TmtA_2731874159	-	1552	9.5e-06	25.4	0.1	1	1	2.4e-09	1.6e-05	24.6	0.1	68	133	276	345	273	363	0.85	-	GCA_963969995_1381693.renamed.domtblout
1381693.CAK9073896	-	1272	Tiamat__TmtA_2731874159	-	1552	9.6e-06	25.3	0.1	1	1	4.2e-09	2.8e-05	23.8	0.1	68	135	74	159	67	172	0.79	-	GCA_963969995_1381693.renamed.domtblout
1381693.CAK9045738	-	801	Tiamat__TmtA_2734769103	-	1782	1.1e-21	77.7	0.4	1	1	3e-25	1.1e-21	77.7	0.4	13	404	433	776	415	784	0.75	-	GCA_963969995_1381693.renamed.domtblout
1381693.CAK9032897	-	895	Tiamat__TmtA_2734769103	-	1782	7.7e-20	71.7	3	1	1	2.2e-20	8.3e-17	61.6	3	57	466	50	428	13	457	0.73	-	GCA_963969995_1381693.renamed.domtblout
1381693.CAK9043761	-	1809	Tiamat__TmtA_2734769103	-	1782	1.8e-17	63.8	11.9	1	1	2.3e-20	8.8e-17	61.5	4.3	57	438	420	767	405	846	0.79	-	GCA_963969995_1381693.renamed.domtblout
1381693.CAK9043953	-	3202	Tiamat__TmtA_2734769103	-	1782	9.3e-17	61.5	5.6	1	1	2.4e-20	9.3e-17	61.5	5.6	57	468	455	861	428	885	0.75	-	GCA_963969995_1381693.renamed.domtblout
1381693.CAK9043950	-	2051	Tiamat__TmtA_2734769103	-	1782	3.8e-16	59.4	5.5	1	2	9.9e-20	3.8e-16	59.4	5.5	57	438	677	1024	649	1104	0.79	-	GCA_963969995_1381693.renamed.domtblout
1381693.CAK9043950	-	2051	Tiamat__TmtA_2734769103	-	1782	3.8e-16	59.4	5.5	2	2	0.0044	17	4.2	0.9	814	939	1374	1500	1294	1556	0.69	-	GCA_963969995_1381693.renamed.domtblout
1381693.CAK9073896	-	1272	Tiamat__TmtA_2734769103	-	1782	2.3e-14	53.5	0.2	1	2	1.4e-09	5.2e-06	25.8	0	60	145	74	167	16	205	0.84	-	GCA_963969995_1381693.renamed.domtblout
1381693.CAK9073896	-	1272	Tiamat__TmtA_2734769103	-	1782	2.3e-14	53.5	0.2	2	2	2e-09	7.5e-06	25.3	0.2	227	403	255	446	228	556	0.59	-	GCA_963969995_1381693.renamed.domtblout
1381693.CAK8993193	-	542	Tiamat__TmtA_2734769103	-	1782	5.4e-12	45.7	2.4	1	1	1.4e-15	5.4e-12	45.7	2.4	59	273	275	450	272	474	0.62	-	GCA_963969995_1381693.renamed.domtblout
1381693.CAK8986870	-	162	Tiamat__TmtA_2734769103	-	1782	6.1e-11	42.2	1	1	1	1.9e-14	7e-11	42	1	1635	1761	31	150	4	155	0.83	-	GCA_963969995_1381693.renamed.domtblout
1381693.CAK9085807	-	1479	Tiamat__TmtA_2734769103	-	1782	3.4e-10	39.7	17.2	1	2	1.1e-09	4.2e-06	26.1	0	55	167	348	442	302	461	0.69	-	GCA_963969995_1381693.renamed.domtblout
1381693.CAK9085807	-	1479	Tiamat__TmtA_2734769103	-	1782	3.4e-10	39.7	17.2	2	2	1.2e-07	0.00045	19.4	2	330	408	550	627	468	671	0.7	-	GCA_963969995_1381693.renamed.domtblout
1381693.CAK9085806	-	1483	Tiamat__TmtA_2734769103	-	1782	4.5e-10	39.3	17.6	1	2	1e-09	3.9e-06	26.2	0	25	167	320	442	300	461	0.69	-	GCA_963969995_1381693.renamed.domtblout
1381693.CAK9085806	-	1483	Tiamat__TmtA_2734769103	-	1782	4.5e-10	39.3	17.6	2	2	1.2e-07	0.00045	19.4	2	330	408	550	627	468	671	0.7	-	GCA_963969995_1381693.renamed.domtblout
1381693.CAK9084994	-	1483	Tiamat__TmtA_2734769103	-	1782	4.7e-10	39.2	17.6	1	2	1e-09	3.9e-06	26.2	0	25	167	320	442	300	461	0.69	-	GCA_963969995_1381693.renamed.domtblout
1381693.CAK9084994	-	1483	Tiamat__TmtA_2734769103	-	1782	4.7e-10	39.2	17.6	2	2	1.1e-07	0.00041	19.5	2	330	408	550	627	468	671	0.7	-	GCA_963969995_1381693.renamed.domtblout
1381693.CAK8993192	-	854	Tiamat__TmtA_2734769103	-	1782	6.7e-10	38.7	0.1	1	1	2.7e-13	1e-09	38.1	0.1	1635	1746	562	694	533	703	0.86	-	GCA_963969995_1381693.renamed.domtblout
1381693.CAK8994140	-	847	Tiamat__TmtA_2734769103	-	1782	6.7e-10	38.7	0.1	1	1	2.6e-13	1e-09	38.1	0.1	1635	1746	555	687	526	696	0.86	-	GCA_963969995_1381693.renamed.domtblout
1381693.CAK9084992	-	1433	Tiamat__TmtA_2734769103	-	1782	7e-10	38.6	18.5	1	2	9.8e-10	3.7e-06	26.3	0	25	167	320	442	300	462	0.69	-	GCA_963969995_1381693.renamed.domtblout
1381693.CAK9084992	-	1433	Tiamat__TmtA_2734769103	-	1782	7e-10	38.6	18.5	2	2	1e-07	0.00039	19.6	2	330	408	550	627	468	671	0.7	-	GCA_963969995_1381693.renamed.domtblout
1381693.CAK9015159	-	280	Tiamat__TmtA_2734769103	-	1782	3.2e-08	33.2	2.5	1	1	1.1e-11	4e-08	32.8	2.5	345	487	33	198	7	223	0.71	-	GCA_963969995_1381693.renamed.domtblout
1381693.CAK9015189	-	282	Tiamat__TmtA_2734769103	-	1782	1.6e-07	30.9	2.9	1	1	4.8e-11	1.8e-07	30.6	2.9	345	486	33	187	7	225	0.7	-	GCA_963969995_1381693.renamed.domtblout
1381693.CAK9032897	-	895	Tiamat__TmtA_2752664533	-	1302	2.8e-64	219.4	0	1	1	1.7e-67	4.3e-64	218.8	0	23	586	29	617	14	643	0.79	-	GCA_963969995_1381693.renamed.domtblout
1381693.CAK9043761	-	1809	Tiamat__TmtA_2752664533	-	1302	1.8e-53	183.6	0	1	2	1.8e-54	4.6e-51	175.6	0	23	350	399	740	371	745	0.87	-	GCA_963969995_1381693.renamed.domtblout
1381693.CAK9043761	-	1809	Tiamat__TmtA_2752664533	-	1302	1.8e-53	183.6	0	2	2	0.0048	12	5.3	0	547	591	1006	1051	990	1073	0.82	-	GCA_963969995_1381693.renamed.domtblout
1381693.CAK9043950	-	2051	Tiamat__TmtA_2752664533	-	1302	3e-53	182.9	0	1	1	9.3e-55	2.3e-51	176.6	0	23	350	656	997	628	1002	0.86	-	GCA_963969995_1381693.renamed.domtblout
1381693.CAK9043953	-	3202	Tiamat__TmtA_2752664533	-	1302	1e-52	181.1	0	1	1	4.6e-54	1.2e-50	174.3	0	23	350	434	775	407	780	0.87	-	GCA_963969995_1381693.renamed.domtblout
1381693.CAK9045738	-	801	Tiamat__TmtA_2752664533	-	1302	8.9e-48	164.7	0	1	2	9.5e-49	2.4e-45	156.7	0	9	214	439	654	415	675	0.91	-	GCA_963969995_1381693.renamed.domtblout
1381693.CAK9045738	-	801	Tiamat__TmtA_2752664533	-	1302	8.9e-48	164.7	0	2	2	0.003	7.5	6	0	291	345	725	777	706	794	0.85	-	GCA_963969995_1381693.renamed.domtblout
1381693.CAK9075676	-	1854	Tiamat__TmtA_2752664533	-	1302	2.3e-45	156.8	0	1	1	6.8e-48	1.7e-44	153.9	0	4	342	521	871	518	989	0.81	-	GCA_963969995_1381693.renamed.domtblout
1381693.CAK9087355	-	1828	Tiamat__TmtA_2752664533	-	1302	1.4e-44	154.2	0	1	3	6.8e-13	1.7e-09	37.9	0	6	72	330	399	304	409	0.88	-	GCA_963969995_1381693.renamed.domtblout
1381693.CAK9087355	-	1828	Tiamat__TmtA_2752664533	-	1302	1.4e-44	154.2	0	2	3	6.3e-29	1.6e-25	91	0	77	206	605	739	601	747	0.94	-	GCA_963969995_1381693.renamed.domtblout
1381693.CAK9087355	-	1828	Tiamat__TmtA_2752664533	-	1302	1.4e-44	154.2	0	3	3	4.9e-07	0.0013	18.5	0	270	342	804	874	798	927	0.87	-	GCA_963969995_1381693.renamed.domtblout
1381693.CAK9075530	-	2345	Tiamat__TmtA_2752664533	-	1302	4e-44	152.7	0	1	1	9.7e-47	2.5e-43	150	0	6	324	823	1153	810	1172	0.8	-	GCA_963969995_1381693.renamed.domtblout
1381693.CAK9084992	-	1433	Tiamat__TmtA_2752664533	-	1302	1.7e-40	140.6	0	1	2	6.5e-40	1.6e-36	127.4	0	19	215	325	511	282	538	0.89	-	GCA_963969995_1381693.renamed.domtblout
1381693.CAK9084992	-	1433	Tiamat__TmtA_2752664533	-	1302	1.7e-40	140.6	0	2	2	8.8e-05	0.22	11	0	270	345	552	624	548	664	0.89	-	GCA_963969995_1381693.renamed.domtblout
1381693.CAK9084994	-	1483	Tiamat__TmtA_2752664533	-	1302	1.9e-40	140.5	0	1	2	6.9e-40	1.7e-36	127.3	0	19	215	325	511	284	538	0.89	-	GCA_963969995_1381693.renamed.domtblout
1381693.CAK9084994	-	1483	Tiamat__TmtA_2752664533	-	1302	1.9e-40	140.5	0	2	2	9.2e-05	0.23	11	0	270	345	552	624	548	664	0.89	-	GCA_963969995_1381693.renamed.domtblout
1381693.CAK9085807	-	1479	Tiamat__TmtA_2752664533	-	1302	2.3e-40	140.2	0	1	2	6.8e-40	1.7e-36	127.3	0	19	215	325	511	284	538	0.89	-	GCA_963969995_1381693.renamed.domtblout
1381693.CAK9085807	-	1479	Tiamat__TmtA_2752664533	-	1302	2.3e-40	140.2	0	2	2	0.00011	0.28	10.7	0	270	345	552	624	548	664	0.89	-	GCA_963969995_1381693.renamed.domtblout
1381693.CAK9085806	-	1483	Tiamat__TmtA_2752664533	-	1302	2.3e-40	140.2	0	1	2	6.9e-40	1.7e-36	127.3	0	19	215	325	511	284	538	0.89	-	GCA_963969995_1381693.renamed.domtblout
1381693.CAK9085806	-	1483	Tiamat__TmtA_2752664533	-	1302	2.3e-40	140.2	0	2	2	0.00011	0.28	10.7	0	270	345	552	624	548	664	0.89	-	GCA_963969995_1381693.renamed.domtblout
1381693.CAK8993193	-	542	Tiamat__TmtA_2752664533	-	1302	1.4e-33	117.7	0	1	1	7.8e-37	2e-33	117.2	0	25	227	254	456	231	475	0.82	-	GCA_963969995_1381693.renamed.domtblout
1381693.CAK9083400	-	2493	Tiamat__TmtA_2752664533	-	1302	1.8e-25	90.9	0	1	2	2.1e-15	5.3e-12	46.2	0	47	209	22	234	18	249	0.82	-	GCA_963969995_1381693.renamed.domtblout
1381693.CAK9083400	-	2493	Tiamat__TmtA_2752664533	-	1302	1.8e-25	90.9	0	2	2	2.1e-12	5.2e-09	36.3	0	48	130	1686	1780	1654	1798	0.88	-	GCA_963969995_1381693.renamed.domtblout
1381693.CAK8986870	-	162	Tiamat__TmtA_2752664533	-	1302	1.4e-22	81.3	0.4	1	1	6.2e-26	1.6e-22	81.1	0.4	1176	1290	34	153	10	157	0.85	-	GCA_963969995_1381693.renamed.domtblout
1381693.CAK9097755	-	314	Tiamat__TmtA_2752664533	-	1302	1.5e-16	61.3	0	1	1	6.4e-20	1.6e-16	61.2	0	268	459	56	246	10	279	0.81	-	GCA_963969995_1381693.renamed.domtblout
1381693.CAK9028630	-	903	Tiamat__TmtA_2752664533	-	1302	2.3e-16	60.7	0	1	1	1.3e-19	3.4e-16	60.1	0	41	136	732	823	722	850	0.86	-	GCA_963969995_1381693.renamed.domtblout
1381693.CAK9107303	-	2152	Tiamat__TmtA_2752664533	-	1302	1.2e-14	55	0	1	2	3.2e-14	8e-11	42.3	0	20	130	978	1101	970	1114	0.86	-	GCA_963969995_1381693.renamed.domtblout
1381693.CAK9107303	-	2152	Tiamat__TmtA_2752664533	-	1302	1.2e-14	55	0	2	2	0.0011	2.7	7.4	0	286	313	1383	1412	1371	1459	0.6	-	GCA_963969995_1381693.renamed.domtblout
1381693.CAK9073896	-	1272	Tiamat__TmtA_2752664533	-	1302	2.9e-12	47.1	0	1	1	2e-15	5.2e-12	46.3	0	47	207	74	284	34	289	0.81	-	GCA_963969995_1381693.renamed.domtblout
1381693.CAK9015189	-	282	Tiamat__TmtA_2752664533	-	1302	6.8e-10	39.2	0	1	1	3.4e-13	8.7e-10	38.9	0	284	399	30	144	20	151	0.88	-	GCA_963969995_1381693.renamed.domtblout
1381693.CAK9015159	-	280	Tiamat__TmtA_2752664533	-	1302	1.1e-09	38.6	0	1	1	5.4e-13	1.4e-09	38.2	0	284	401	30	149	20	158	0.83	-	GCA_963969995_1381693.renamed.domtblout
1381693.CAK9022568	-	610	Tiamat__TmtA_2752664533	-	1302	7.5e-09	35.8	0.1	1	1	6.3e-12	1.6e-08	34.7	0.2	23	213	319	540	296	578	0.86	-	GCA_963969995_1381693.renamed.domtblout
1381693.CAK9012143	-	652	Tiamat__TmtA_2752664533	-	1302	3.8e-07	30.1	0.4	1	1	2.7e-10	6.9e-07	29.3	0.4	23	138	61	198	50	206	0.77	-	GCA_963969995_1381693.renamed.domtblout
1381693.CAK9012098	-	739	Tiamat__TmtA_2752664533	-	1302	4e-07	30	0.5	1	1	3.5e-10	8.9e-07	28.9	0.5	23	138	61	198	50	206	0.77	-	GCA_963969995_1381693.renamed.domtblout
128251.CAK9231080	-	2884	Tiamat__TmtA	-	1538	4.5e-42	144.5	0	1	2	6.2e-29	3.7e-25	88.5	0	50	435	1242	1633	1241	1709	0.73	-	GCA_963970355_128251.renamed.domtblout
128251.CAK9231080	-	2884	Tiamat__TmtA	-	1538	4.5e-42	144.5	0	2	2	1.4e-17	8.5e-14	50.8	0	1397	1517	2728	2841	2588	2875	0.77	-	GCA_963970355_128251.renamed.domtblout
128251.CAK9204468	-	1347	Tiamat__TmtA	-	1538	8.5e-21	74	0	1	1	3.4e-24	2e-20	72.8	0	52	345	61	378	14	435	0.75	-	GCA_963970355_128251.renamed.domtblout
128251.CAK9204466	-	1356	Tiamat__TmtA	-	1538	4.3e-19	68.4	0	1	1	4.1e-22	2.5e-18	65.9	0	78	407	108	459	105	566	0.69	-	GCA_963970355_128251.renamed.domtblout
128251.CAK9209475	-	4910	Tiamat__TmtA	-	1538	1.9e-08	33.1	0	1	3	8.4e-06	0.051	11.8	0	52	140	38	138	32	142	0.88	-	GCA_963970355_128251.renamed.domtblout
128251.CAK9209475	-	4910	Tiamat__TmtA	-	1538	1.9e-08	33.1	0	2	3	9.6e-05	0.58	8.3	0	302	419	371	501	307	513	0.87	-	GCA_963970355_128251.renamed.domtblout
128251.CAK9209475	-	4910	Tiamat__TmtA	-	1538	1.9e-08	33.1	0	3	3	0.00043	2.6	6.1	0	302	421	1809	1939	1807	1989	0.78	-	GCA_963970355_128251.renamed.domtblout
128251.CAK9209475	-	4910	Tiamat__TmtA_2505168307	-	1370	6.9e-139	465.3	0	1	3	2.3e-70	1.4e-66	225.7	0	11	508	12	728	5	746	0.8	-	GCA_963970355_128251.renamed.domtblout
128251.CAK9209475	-	4910	Tiamat__TmtA_2505168307	-	1370	6.9e-139	465.3	0	2	3	2.3e-68	1.4e-64	219	0	10	410	1412	1937	1407	2207	0.79	-	GCA_963970355_128251.renamed.domtblout
128251.CAK9209475	-	4910	Tiamat__TmtA_2505168307	-	1370	6.9e-139	465.3	0	3	3	8.6e-07	0.0052	15	0	97	309	2961	3240	2918	3245	0.78	-	GCA_963970355_128251.renamed.domtblout
128251.CAK9231080	-	2884	Tiamat__TmtA_2505168307	-	1370	1.6e-41	142.6	0	1	3	2.2e-33	1.3e-29	103.2	0	33	398	1241	1606	1207	1742	0.79	-	GCA_963970355_128251.renamed.domtblout
128251.CAK9231080	-	2884	Tiamat__TmtA_2505168307	-	1370	1.6e-41	142.6	0	2	3	0.0052	31	2.5	0	532	690	1794	1958	1770	2021	0.8	-	GCA_963970355_128251.renamed.domtblout
128251.CAK9231080	-	2884	Tiamat__TmtA_2505168307	-	1370	1.6e-41	142.6	0	3	3	4.2e-12	2.5e-08	32.6	0.1	1122	1341	2581	2845	2378	2867	0.59	-	GCA_963970355_128251.renamed.domtblout
128251.CAK9204468	-	1347	Tiamat__TmtA_2505168307	-	1370	1.5e-30	106.3	0	1	1	3.9e-34	2.4e-30	105.6	0	35	319	59	363	34	455	0.8	-	GCA_963970355_128251.renamed.domtblout
128251.CAK9204466	-	1356	Tiamat__TmtA_2505168307	-	1370	3.1e-29	101.9	0	1	1	8e-33	4.8e-29	101.3	0	40	407	77	476	63	578	0.75	-	GCA_963970355_128251.renamed.domtblout
128251.CAK9209475	-	4910	Tiamat__TmtA_2599863134	-	1655	6.5e-102	342.7	0	1	3	7.8e-52	4.7e-48	164.1	0	39	548	27	601	11	639	0.75	-	GCA_963970355_128251.renamed.domtblout
128251.CAK9209475	-	4910	Tiamat__TmtA_2599863134	-	1655	6.5e-102	342.7	0	2	3	1.1e-49	6.5e-46	157	0	46	446	1436	1958	1430	2010	0.77	-	GCA_963970355_128251.renamed.domtblout
128251.CAK9209475	-	4910	Tiamat__TmtA_2599863134	-	1655	6.5e-102	342.7	0	3	3	1.2e-06	0.007	14.4	0	127	344	2968	3241	2959	3301	0.72	-	GCA_963970355_128251.renamed.domtblout
128251.CAK9231080	-	2884	Tiamat__TmtA_2599863134	-	1655	4.2e-82	277	0	1	2	1.5e-72	9.3e-69	232.8	0	4	458	1191	1649	1175	1723	0.82	-	GCA_963970355_128251.renamed.domtblout
128251.CAK9231080	-	2884	Tiamat__TmtA_2599863134	-	1655	4.2e-82	277	0	2	2	4.2e-14	2.5e-10	39.1	0	870	1633	2037	2845	1928	2854	0.68	-	GCA_963970355_128251.renamed.domtblout
128251.CAK9204468	-	1347	Tiamat__TmtA_2599863134	-	1655	6.6e-74	249.8	0	1	2	4.9e-72	3e-68	231.1	0	7	399	17	419	12	443	0.78	-	GCA_963970355_128251.renamed.domtblout
128251.CAK9204468	-	1347	Tiamat__TmtA_2599863134	-	1655	6.6e-74	249.8	0	2	2	2.5e-07	0.0015	16.6	0	964	1121	903	1072	881	1168	0.7	-	GCA_963970355_128251.renamed.domtblout
128251.CAK9204466	-	1356	Tiamat__TmtA_2599863134	-	1655	3.9e-70	237.3	0	1	2	2.3e-67	1.4e-63	215.6	0	5	424	17	453	13	494	0.84	-	GCA_963970355_128251.renamed.domtblout
128251.CAK9204466	-	1356	Tiamat__TmtA_2599863134	-	1655	3.9e-70	237.3	0	2	2	3.3e-08	0.0002	19.5	0	964	1196	912	1174	892	1301	0.73	-	GCA_963970355_128251.renamed.domtblout
128251.CAK9231080	-	2884	Tiamat__TmtA_2660206627	-	1486	1e-57	196	6.9	1	2	1.2e-34	7e-31	107.1	0	39	384	1190	1576	1169	1604	0.74	-	GCA_963970355_128251.renamed.domtblout
128251.CAK9231080	-	2884	Tiamat__TmtA_2660206627	-	1486	1e-57	196	6.9	2	2	7e-30	4.2e-26	91.2	0.6	703	1454	1932	2841	1908	2850	0.73	-	GCA_963970355_128251.renamed.domtblout
128251.CAK9209475	-	4910	Tiamat__TmtA_2660206627	-	1486	1.5e-49	168.9	0.2	1	5	9.3e-28	5.6e-24	84.2	0	76	355	33	423	3	438	0.85	-	GCA_963970355_128251.renamed.domtblout
128251.CAK9209475	-	4910	Tiamat__TmtA_2660206627	-	1486	1.5e-49	168.9	0.2	2	5	0.0047	28	2.3	0	833	907	952	1026	949	1050	0.81	-	GCA_963970355_128251.renamed.domtblout
128251.CAK9209475	-	4910	Tiamat__TmtA_2660206627	-	1486	1.5e-49	168.9	0.2	3	5	8.2e-17	5e-13	47.9	0	69	237	1427	1651	1379	1694	0.84	-	GCA_963970355_128251.renamed.domtblout
128251.CAK9209475	-	4910	Tiamat__TmtA_2660206627	-	1486	1.5e-49	168.9	0.2	4	5	2.2e-05	0.13	10	0	310	357	1805	1863	1787	1909	0.84	-	GCA_963970355_128251.renamed.domtblout
128251.CAK9209475	-	4910	Tiamat__TmtA_2660206627	-	1486	1.5e-49	168.9	0.2	5	5	3.9e-06	0.024	12.5	0	815	1065	2532	2812	2447	2815	0.83	-	GCA_963970355_128251.renamed.domtblout
128251.CAK9204468	-	1347	Tiamat__TmtA_2660206627	-	1486	7.3e-41	140.2	0.5	1	1	8.6e-44	5.2e-40	137.3	0.1	30	391	4	424	1	442	0.81	-	GCA_963970355_128251.renamed.domtblout
128251.CAK9204466	-	1356	Tiamat__TmtA_2660206627	-	1486	1.2e-33	116.2	0.7	1	2	2.5e-36	1.5e-32	112.6	0.1	50	396	35	438	11	452	0.75	-	GCA_963970355_128251.renamed.domtblout
128251.CAK9204466	-	1356	Tiamat__TmtA_2660206627	-	1486	1.2e-33	116.2	0.7	2	2	0.0059	35	2	0.1	821	971	847	1009	839	1083	0.64	-	GCA_963970355_128251.renamed.domtblout
128251.CAK9209475	-	4910	Tiamat__TmtA_2731770353	-	1563	8.7e-98	328.7	0	1	10	4.9e-22	2.9e-18	65.1	0	11	206	14	242	9	253	0.89	-	GCA_963970355_128251.renamed.domtblout
128251.CAK9209475	-	4910	Tiamat__TmtA_2731770353	-	1563	8.7e-98	328.7	0	2	10	4.3e-10	2.6e-06	25.5	0	278	437	364	529	355	545	0.87	-	GCA_963970355_128251.renamed.domtblout
128251.CAK9209475	-	4910	Tiamat__TmtA_2731770353	-	1563	8.7e-98	328.7	0	3	10	3.3e-06	0.02	12.7	0	684	813	915	1046	895	1066	0.8	-	GCA_963970355_128251.renamed.domtblout
128251.CAK9209475	-	4910	Tiamat__TmtA_2731770353	-	1563	8.7e-98	328.7	0	4	10	3.8e-06	0.023	12.5	0	912	1010	1197	1295	1186	1346	0.81	-	GCA_963970355_128251.renamed.domtblout
128251.CAK9209475	-	4910	Tiamat__TmtA_2731770353	-	1563	8.7e-98	328.7	0	5	10	4.1e-23	2.5e-19	68.7	0	34	215	1438	1652	1431	1663	0.88	-	GCA_963970355_128251.renamed.domtblout
128251.CAK9209475	-	4910	Tiamat__TmtA_2731770353	-	1563	8.7e-98	328.7	0	6	10	1e-11	6.1e-08	30.9	0	282	428	1806	1956	1798	1969	0.85	-	GCA_963970355_128251.renamed.domtblout
128251.CAK9209475	-	4910	Tiamat__TmtA_2731770353	-	1563	8.7e-98	328.7	0	7	10	1.5e-11	8.8e-08	30.4	0	502	814	2139	2466	2126	2481	0.76	-	GCA_963970355_128251.renamed.domtblout
128251.CAK9209475	-	4910	Tiamat__TmtA_2731770353	-	1563	8.7e-98	328.7	0	8	10	8.2e-13	4.9e-09	34.6	0	906	1070	2658	2821	2650	2855	0.84	-	GCA_963970355_128251.renamed.domtblout
128251.CAK9209475	-	4910	Tiamat__TmtA_2731770353	-	1563	8.7e-98	328.7	0	9	10	5.2e-06	0.032	12	0	596	731	3897	4030	3874	4038	0.8	-	GCA_963970355_128251.renamed.domtblout
128251.CAK9209475	-	4910	Tiamat__TmtA_2731770353	-	1563	8.7e-98	328.7	0	10	10	3e-08	0.00018	19.4	0	930	1110	4288	4469	4235	4491	0.84	-	GCA_963970355_128251.renamed.domtblout
128251.CAK9231080	-	2884	Tiamat__TmtA_2731770353	-	1563	8e-18	63.7	1.2	1	3	5.3e-14	3.2e-10	38.5	0	33	247	1242	1462	1233	1550	0.75	-	GCA_963970355_128251.renamed.domtblout
128251.CAK9231080	-	2884	Tiamat__TmtA_2731770353	-	1563	8e-18	63.7	1.2	2	3	2.5e-05	0.15	9.8	0	727	821	2073	2162	2056	2175	0.88	-	GCA_963970355_128251.renamed.domtblout
128251.CAK9231080	-	2884	Tiamat__TmtA_2731770353	-	1563	8e-18	63.7	1.2	3	3	2e-05	0.12	10.1	0	1419	1488	2774	2842	2729	2848	0.83	-	GCA_963970355_128251.renamed.domtblout
128251.CAK9204466	-	1356	Tiamat__TmtA_2731770353	-	1563	1.8e-17	62.5	0	1	1	3e-20	1.8e-16	59.2	0	97	341	134	394	125	405	0.72	-	GCA_963970355_128251.renamed.domtblout
128251.CAK9204468	-	1347	Tiamat__TmtA_2731770353	-	1563	3.7e-17	61.5	0.2	1	1	7.8e-20	4.7e-16	57.8	0.1	35	339	61	383	28	393	0.66	-	GCA_963970355_128251.renamed.domtblout
128251.CAK9231080	-	2884	Tiamat__TmtA_2731874159	-	1552	5.9e-16	57.9	1.5	1	2	5.9e-17	3.6e-13	48.6	1.5	60	136	1236	1319	1231	1343	0.88	-	GCA_963970355_128251.renamed.domtblout
128251.CAK9231080	-	2884	Tiamat__TmtA_2731874159	-	1552	5.9e-16	57.9	1.5	2	2	0.00027	1.7	6.7	0	1437	1516	2733	2824	2664	2852	0.73	-	GCA_963970355_128251.renamed.domtblout
128251.CAK9209475	-	4910	Tiamat__TmtA_2731874159	-	1552	6.7e-12	44.4	0	1	2	1.9e-09	1.1e-05	23.8	0	68	135	38	123	13	133	0.81	-	GCA_963970355_128251.renamed.domtblout
128251.CAK9209475	-	4910	Tiamat__TmtA_2731874159	-	1552	6.7e-12	44.4	0	2	2	1.7e-07	0.001	17.3	0	65	133	1436	1522	1414	1534	0.73	-	GCA_963970355_128251.renamed.domtblout
128251.CAK9204468	-	1347	Tiamat__TmtA_2731874159	-	1552	3e-07	29	0.3	1	2	1.7e-09	1.1e-05	23.9	0	89	133	96	143	54	168	0.9	-	GCA_963970355_128251.renamed.domtblout
128251.CAK9204468	-	1347	Tiamat__TmtA_2731874159	-	1552	3e-07	29	0.3	2	2	0.0037	22	2.9	0	339	390	332	381	328	405	0.86	-	GCA_963970355_128251.renamed.domtblout
128251.CAK9204466	-	1356	Tiamat__TmtA_2731874159	-	1552	1.1e-06	27.1	0	1	1	1.6e-09	9.5e-06	24	0	90	133	109	155	106	181	0.9	-	GCA_963970355_128251.renamed.domtblout
128251.CAK9231080	-	2884	Tiamat__TmtA_2734769103	-	1782	1.9e-39	135.3	0.4	1	3	5.7e-32	3.5e-28	98	0	40	408	1225	1554	1191	1649	0.79	-	GCA_963970355_128251.renamed.domtblout
128251.CAK9231080	-	2884	Tiamat__TmtA_2734769103	-	1782	1.9e-39	135.3	0.4	2	3	0.0075	45	1.5	0.1	765	801	1930	1967	1901	2055	0.85	-	GCA_963970355_128251.renamed.domtblout
128251.CAK9231080	-	2884	Tiamat__TmtA_2734769103	-	1782	1.9e-39	135.3	0.4	3	3	5.4e-12	3.3e-08	31.8	0	1635	1760	2727	2842	2657	2852	0.82	-	GCA_963970355_128251.renamed.domtblout
128251.CAK9204468	-	1347	Tiamat__TmtA_2734769103	-	1782	1.2e-34	119.5	0.1	1	1	3.4e-38	2e-34	118.7	0.1	12	409	12	392	1	446	0.78	-	GCA_963970355_128251.renamed.domtblout
128251.CAK9204466	-	1356	Tiamat__TmtA_2734769103	-	1782	5.2e-26	90.8	0.3	1	1	2.4e-29	1.5e-25	89.3	0.3	20	407	14	399	7	452	0.79	-	GCA_963970355_128251.renamed.domtblout
128251.CAK9209475	-	4910	Tiamat__TmtA_2734769103	-	1782	9.1e-25	86.7	3.5	1	3	3.6e-16	2.2e-12	45.6	0.1	58	493	36	522	34	528	0.67	-	GCA_963970355_128251.renamed.domtblout
128251.CAK9209475	-	4910	Tiamat__TmtA_2734769103	-	1782	9.1e-25	86.7	3.5	2	3	9.5e-07	0.0057	14.4	0	58	140	1437	1527	1435	1535	0.9	-	GCA_963970355_128251.renamed.domtblout
128251.CAK9209475	-	4910	Tiamat__TmtA_2734769103	-	1782	9.1e-25	86.7	3.5	3	3	9.5e-10	5.8e-06	24.3	0.1	345	490	1805	1955	1795	1984	0.73	-	GCA_963970355_128251.renamed.domtblout
128251.CAK9231080	-	2884	Tiamat__TmtA_2752664533	-	1302	7.3e-111	372.4	0	1	2	5.7e-72	3.4e-68	231	0	21	388	1218	1599	1180	1758	0.71	-	GCA_963970355_128251.renamed.domtblout
128251.CAK9231080	-	2884	Tiamat__TmtA_2752664533	-	1302	7.3e-111	372.4	0	2	2	2.5e-43	1.5e-39	136.2	0	547	1290	1801	2846	1795	2855	0.76	-	GCA_963970355_128251.renamed.domtblout
128251.CAK9204468	-	1347	Tiamat__TmtA_2752664533	-	1302	6.2e-76	256.7	0	1	2	8.7e-74	5.3e-70	237	0	4	344	14	387	5	403	0.89	-	GCA_963970355_128251.renamed.domtblout
128251.CAK9204468	-	1347	Tiamat__TmtA_2752664533	-	1302	6.2e-76	256.7	0	2	2	5.6e-07	0.0034	15.7	0	439	518	502	579	483	706	0.71	-	GCA_963970355_128251.renamed.domtblout
128251.CAK9204466	-	1356	Tiamat__TmtA_2752664533	-	1302	1.1e-69	236	0	1	1	1.8e-72	1.1e-68	232.7	0	4	601	16	698	11	718	0.78	-	GCA_963970355_128251.renamed.domtblout
128251.CAK9209475	-	4910	Tiamat__TmtA_2752664533	-	1302	1.2e-36	126.5	0	1	4	2.6e-19	1.6e-15	56.6	0	47	138	38	141	24	255	0.78	-	GCA_963970355_128251.renamed.domtblout
128251.CAK9209475	-	4910	Tiamat__TmtA_2752664533	-	1302	1.2e-36	126.5	0	2	4	5.7e-06	0.034	12.4	0	272	399	350	494	348	515	0.63	-	GCA_963970355_128251.renamed.domtblout
128251.CAK9209475	-	4910	Tiamat__TmtA_2752664533	-	1302	1.2e-36	126.5	0	3	4	5.9e-15	3.6e-11	42.1	0	36	210	1428	1647	1411	1656	0.86	-	GCA_963970355_128251.renamed.domtblout
128251.CAK9209475	-	4910	Tiamat__TmtA_2752664533	-	1302	1.2e-36	126.5	0	4	4	0.0003	1.8	6.7	0	290	357	1808	1886	1805	1940	0.71	-	GCA_963970355_128251.renamed.domtblout
252529.CAK9318865	-	2746	Tiamat__TmtA	-	1538	3.6e-41	141.4	10.5	1	2	1.3e-34	2.9e-30	105.3	0	50	354	1203	1505	1201	1519	0.82	-	GCA_963978565_252529.renamed.domtblout
252529.CAK9318865	-	2746	Tiamat__TmtA	-	1538	3.6e-41	141.4	10.5	2	2	2.8e-14	6e-10	37.9	0	1405	1520	2611	2722	2534	2740	0.8	-	GCA_963978565_252529.renamed.domtblout
252529.CAK9310227	-	4766	Tiamat__TmtA_2505168307	-	1370	1.7e-119	400.9	0	1	3	2.3e-59	2.6e-55	188.2	0	11	424	16	512	14	713	0.75	-	GCA_963978565_252529.renamed.domtblout
252529.CAK9310227	-	4766	Tiamat__TmtA_2505168307	-	1370	1.7e-119	400.9	0	2	3	6.4e-62	7e-58	196.7	0	10	364	1391	1865	1381	1904	0.83	-	GCA_963978565_252529.renamed.domtblout
252529.CAK9310227	-	4766	Tiamat__TmtA_2505168307	-	1370	1.7e-119	400.9	0	3	3	8e-06	0.087	10.8	0	93	203	2897	3023	2820	3033	0.7	-	GCA_963978565_252529.renamed.domtblout
252529.CAK9318865	-	2746	Tiamat__TmtA_2505168307	-	1370	3.5e-47	161.2	0	1	2	2.5e-37	2.7e-33	115.2	0	34	517	1203	1697	1196	2054	0.63	-	GCA_963978565_252529.renamed.domtblout
252529.CAK9318865	-	2746	Tiamat__TmtA_2505168307	-	1370	3.5e-47	161.2	0	2	2	5.1e-13	5.6e-09	34.7	0	1213	1347	2564	2729	2454	2741	0.76	-	GCA_963978565_252529.renamed.domtblout
252529.CAK9310227	-	4766	Tiamat__TmtA_2599863134	-	1655	3e-95	320.4	0	1	3	1.8e-50	2e-46	158.6	0	30	580	22	636	3	651	0.73	-	GCA_963978565_252529.renamed.domtblout
252529.CAK9310227	-	4766	Tiamat__TmtA_2599863134	-	1655	3e-95	320.4	0	2	3	1.2e-44	1.3e-40	139.3	0	46	383	1415	1854	1394	2039	0.77	-	GCA_963978565_252529.renamed.domtblout
252529.CAK9310227	-	4766	Tiamat__TmtA_2599863134	-	1655	3e-95	320.4	0	3	3	1.3e-07	0.0014	16.5	0	118	228	2899	3026	2894	3229	0.74	-	GCA_963978565_252529.renamed.domtblout
252529.CAK9318865	-	2746	Tiamat__TmtA_2599863134	-	1655	2.6e-94	317.3	0.1	1	2	3.7e-91	4.1e-87	293.5	0	4	1355	1152	2470	1148	2501	0.74	-	GCA_963978565_252529.renamed.domtblout
252529.CAK9318865	-	2746	Tiamat__TmtA_2599863134	-	1655	2.6e-94	317.3	0.1	2	2	4.9e-08	0.00054	17.9	0.1	1561	1635	2653	2725	2612	2730	0.74	-	GCA_963978565_252529.renamed.domtblout
252529.CAK9318865	-	2746	Tiamat__TmtA_2660206627	-	1486	1.7e-46	158.7	0	1	3	2.5e-36	2.8e-32	111.6	0	33	368	1145	1507	1114	1550	0.76	-	GCA_963978565_252529.renamed.domtblout
252529.CAK9318865	-	2746	Tiamat__TmtA_2660206627	-	1486	1.7e-46	158.7	0	2	3	5.9e-11	6.4e-07	27.5	0	704	1106	1877	2309	1860	2408	0.67	-	GCA_963978565_252529.renamed.domtblout
252529.CAK9318865	-	2746	Tiamat__TmtA_2660206627	-	1486	1.7e-46	158.7	0	3	3	3.3e-07	0.0036	15.1	0	1396	1457	2662	2722	2656	2734	0.9	-	GCA_963978565_252529.renamed.domtblout
252529.CAK9310227	-	4766	Tiamat__TmtA_2660206627	-	1486	2.1e-41	141.8	0	1	6	6.3e-21	6.9e-17	60.5	0	76	342	37	400	16	425	0.7	-	GCA_963978565_252529.renamed.domtblout
252529.CAK9310227	-	4766	Tiamat__TmtA_2660206627	-	1486	2.1e-41	141.8	0	2	6	0.00051	5.6	4.5	0	854	1034	1110	1291	1047	1299	0.72	-	GCA_963978565_252529.renamed.domtblout
252529.CAK9310227	-	4766	Tiamat__TmtA_2660206627	-	1486	2.1e-41	141.8	0	3	6	2.4e-15	2.6e-11	42	0	57	235	1395	1627	1368	1666	0.83	-	GCA_963978565_252529.renamed.domtblout
252529.CAK9310227	-	4766	Tiamat__TmtA_2660206627	-	1486	2.1e-41	141.8	0	4	6	4.5e-08	0.00049	18	0	284	355	1754	1837	1744	1854	0.78	-	GCA_963978565_252529.renamed.domtblout
252529.CAK9310227	-	4766	Tiamat__TmtA_2660206627	-	1486	2.1e-41	141.8	0	5	6	0.00094	10	3.6	0	833	972	2633	2771	2628	2781	0.74	-	GCA_963978565_252529.renamed.domtblout
252529.CAK9310227	-	4766	Tiamat__TmtA_2660206627	-	1486	2.1e-41	141.8	0	6	6	0.0023	25	2.3	0	185	231	2972	3027	2946	3036	0.77	-	GCA_963978565_252529.renamed.domtblout
252529.CAK9310227	-	4766	Tiamat__TmtA_2731770353	-	1563	7.8e-71	239.3	0	1	9	1.3e-17	1.4e-13	49.4	0	29	205	36	245	16	252	0.84	-	GCA_963978565_252529.renamed.domtblout
252529.CAK9310227	-	4766	Tiamat__TmtA_2731770353	-	1563	7.8e-71	239.3	0	2	9	8.3e-07	0.009	13.7	0	279	428	366	517	357	534	0.83	-	GCA_963978565_252529.renamed.domtblout
252529.CAK9310227	-	4766	Tiamat__TmtA_2731770353	-	1563	7.8e-71	239.3	0	3	9	8.5e-07	0.0093	13.6	0	926	1018	1194	1284	1167	1326	0.81	-	GCA_963978565_252529.renamed.domtblout
252529.CAK9310227	-	4766	Tiamat__TmtA_2731770353	-	1563	7.8e-71	239.3	0	4	9	6.6e-20	7.2e-16	57.1	0	34	228	1417	1644	1401	1662	0.87	-	GCA_963978565_252529.renamed.domtblout
252529.CAK9310227	-	4766	Tiamat__TmtA_2731770353	-	1563	7.8e-71	239.3	0	5	9	1.3e-10	1.4e-06	26.3	0	273	350	1773	1856	1761	1866	0.83	-	GCA_963978565_252529.renamed.domtblout
252529.CAK9310227	-	4766	Tiamat__TmtA_2731770353	-	1563	7.8e-71	239.3	0	6	9	5e-06	0.055	11.1	0	501	793	2115	2414	2107	2450	0.75	-	GCA_963978565_252529.renamed.domtblout
252529.CAK9310227	-	4766	Tiamat__TmtA_2731770353	-	1563	7.8e-71	239.3	0	7	9	9.6e-13	1e-08	33.3	0	915	1069	2614	2764	2607	2795	0.81	-	GCA_963978565_252529.renamed.domtblout
252529.CAK9310227	-	4766	Tiamat__TmtA_2731770353	-	1563	7.8e-71	239.3	0	8	9	8.5e-07	0.0093	13.6	0	576	746	3765	3940	3728	3999	0.74	-	GCA_963978565_252529.renamed.domtblout
252529.CAK9310227	-	4766	Tiamat__TmtA_2731770353	-	1563	7.8e-71	239.3	0	9	9	0.0021	23	2.3	0	885	1006	4105	4244	4103	4272	0.78	-	GCA_963978565_252529.renamed.domtblout
252529.CAK9318865	-	2746	Tiamat__TmtA_2731770353	-	1563	3.2e-10	38.3	0.3	1	3	3e-14	3.2e-10	38.3	0.3	34	329	1204	1491	1200	1506	0.73	-	GCA_963978565_252529.renamed.domtblout
252529.CAK9318865	-	2746	Tiamat__TmtA_2731770353	-	1563	3.2e-10	38.3	0.3	2	3	0.0045	49	1.3	0	717	778	1990	2045	1932	2101	0.69	-	GCA_963978565_252529.renamed.domtblout
252529.CAK9318865	-	2746	Tiamat__TmtA_2731770353	-	1563	3.2e-10	38.3	0.3	3	3	0.0014	15	3	0.1	1419	1467	2653	2699	2645	2724	0.76	-	GCA_963978565_252529.renamed.domtblout
252529.CAK9318865	-	2746	Tiamat__TmtA_2731874159	-	1552	1.4e-14	53.2	6.7	1	2	4.6e-18	5e-14	51.3	1.2	60	136	1197	1280	1192	1305	0.84	-	GCA_963978565_252529.renamed.domtblout
252529.CAK9318865	-	2746	Tiamat__TmtA_2731874159	-	1552	1.4e-14	53.2	6.7	2	2	0.0036	39	2	0	1463	1516	2651	2710	2624	2736	0.69	-	GCA_963978565_252529.renamed.domtblout
252529.CAK9310227	-	4766	Tiamat__TmtA_2731874159	-	1552	3.4e-11	42	0	1	2	5.7e-09	6.3e-05	21.2	0	68	135	42	127	37	140	0.75	-	GCA_963978565_252529.renamed.domtblout
252529.CAK9310227	-	4766	Tiamat__TmtA_2731874159	-	1552	3.4e-11	42	0	2	2	9.3e-08	0.001	17.2	0	45	133	1394	1501	1391	1514	0.79	-	GCA_963978565_252529.renamed.domtblout
252529.CAK9318865	-	2746	Tiamat__TmtA_2734769103	-	1782	2.1e-32	111.8	0	1	2	5.5e-31	6e-27	93.8	0	57	407	1202	1508	1178	1598	0.8	-	GCA_963978565_252529.renamed.domtblout
252529.CAK9318865	-	2746	Tiamat__TmtA_2734769103	-	1782	2.1e-32	111.8	0	2	2	4.2e-07	0.0046	14.6	0	1635	1763	2599	2723	2547	2730	0.71	-	GCA_963978565_252529.renamed.domtblout
252529.CAK9310227	-	4766	Tiamat__TmtA_2734769103	-	1782	6.5e-21	73.8	0	1	4	6e-08	0.00065	17.4	0	57	141	39	131	38	142	0.9	-	GCA_963978565_252529.renamed.domtblout
252529.CAK9310227	-	4766	Tiamat__TmtA_2734769103	-	1782	6.5e-21	73.8	0	2	4	1.5e-06	0.016	12.8	0	332	394	346	425	333	521	0.7	-	GCA_963978565_252529.renamed.domtblout
252529.CAK9310227	-	4766	Tiamat__TmtA_2734769103	-	1782	6.5e-21	73.8	0	3	4	5.2e-06	0.057	11	0	57	140	1415	1506	1399	1518	0.9	-	GCA_963978565_252529.renamed.domtblout
252529.CAK9310227	-	4766	Tiamat__TmtA_2734769103	-	1782	6.5e-21	73.8	0	4	4	8.7e-11	9.5e-07	26.8	0	313	394	1752	1838	1734	1858	0.82	-	GCA_963978565_252529.renamed.domtblout
252529.CAK9318865	-	2746	Tiamat__TmtA_2752664533	-	1302	1.4e-123	414.4	0	1	1	2.3e-126	2.5e-122	410.3	0	5	1293	1153	2727	1139	2731	0.76	-	GCA_963978565_252529.renamed.domtblout
252529.CAK9310227	-	4766	Tiamat__TmtA_2752664533	-	1302	3.3e-31	108.4	0	1	5	1.6e-16	1.8e-12	46.3	0	47	137	42	144	33	171	0.88	-	GCA_963978565_252529.renamed.domtblout
252529.CAK9310227	-	4766	Tiamat__TmtA_2752664533	-	1302	3.3e-31	108.4	0	2	5	0.00077	8.4	4.3	0	290	345	371	437	347	509	0.63	-	GCA_963978565_252529.renamed.domtblout
252529.CAK9310227	-	4766	Tiamat__TmtA_2752664533	-	1302	3.3e-31	108.4	0	3	5	0.0031	34	2.3	0	818	882	1229	1292	1190	1312	0.79	-	GCA_963978565_252529.renamed.domtblout
252529.CAK9310227	-	4766	Tiamat__TmtA_2752664533	-	1302	3.3e-31	108.4	0	4	5	6.3e-13	6.9e-09	34.4	0	28	139	1400	1522	1388	1631	0.83	-	GCA_963978565_252529.renamed.domtblout
252529.CAK9310227	-	4766	Tiamat__TmtA_2752664533	-	1302	3.3e-31	108.4	0	5	5	5.8e-06	0.064	11.3	0	284	342	1776	1847	1767	1862	0.73	-	GCA_963978565_252529.renamed.domtblout
280406.CAL1286693	-	701	Tiamat__TmtA_2599863134	-	1655	4.9e-06	25.6	0.2	1	1	1.7e-10	7.1e-06	25.1	0.2	28	137	88	220	71	291	0.83	-	GCA_964023285_280406.renamed.domtblout
280406.CAL1286693	-	701	Tiamat__TmtA_2752664533	-	1302	5.2e-06	25.8	4.8	1	1	2.2e-09	8.8e-05	21.7	4.8	21	128	83	221	63	224	0.67	-	GCA_964023285_280406.renamed.domtblout
586398.CAL1384496	-	2709	Tiamat__TmtA	-	1538	6.3e-42	145.3	0	1	3	3.6e-23	5.2e-19	69.4	0	50	140	1172	1263	1167	1265	0.9	-	GCA_964030455_586398.renamed.domtblout
586398.CAL1384496	-	2709	Tiamat__TmtA	-	1538	6.3e-42	145.3	0	2	3	5.1e-10	7.4e-06	25.8	0	187	348	1281	1459	1270	1490	0.81	-	GCA_964030455_586398.renamed.domtblout
586398.CAL1384496	-	2709	Tiamat__TmtA	-	1538	6.3e-42	145.3	0	3	3	4.5e-16	6.5e-12	45.8	0	1401	1501	2581	2673	2527	2699	0.83	-	GCA_964030455_586398.renamed.domtblout
586398.CAL1354506	-	2741	Tiamat__TmtA	-	1538	6e-41	142.1	0	1	3	2e-22	2.9e-18	66.9	0.1	50	140	1204	1295	1198	1297	0.9	-	GCA_964030455_586398.renamed.domtblout
586398.CAL1354506	-	2741	Tiamat__TmtA	-	1538	6e-41	142.1	0	2	3	4.4e-10	6.3e-06	26	0	187	347	1313	1490	1302	1500	0.83	-	GCA_964030455_586398.renamed.domtblout
586398.CAL1354506	-	2741	Tiamat__TmtA	-	1538	6e-41	142.1	0	3	3	1.1e-15	1.5e-11	44.6	0	1402	1518	2605	2710	2555	2726	0.84	-	GCA_964030455_586398.renamed.domtblout
586398.CAL1392087	-	1724	Tiamat__TmtA	-	1538	3.9e-31	109.6	2.5	1	1	2e-33	3e-29	103.3	1	50	443	49	460	48	726	0.75	-	GCA_964030455_586398.renamed.domtblout
586398.CAL1357811	-	1730	Tiamat__TmtA	-	1538	5.2e-31	109.1	2.3	1	1	8.6e-34	1.3e-29	104.6	0.4	50	454	49	494	48	727	0.67	-	GCA_964030455_586398.renamed.domtblout
586398.CAL1387848	-	4721	Tiamat__TmtA_2505168307	-	1370	7.7e-116	390.1	0	1	3	9.3e-59	9.1e-55	187.8	0	11	512	13	725	11	756	0.75	-	GCA_964030455_586398.renamed.domtblout
586398.CAL1387848	-	4721	Tiamat__TmtA_2505168307	-	1370	7.7e-116	390.1	0	2	3	3.5e-59	3.4e-55	189.2	0	10	399	1388	1892	1378	2066	0.86	-	GCA_964030455_586398.renamed.domtblout
586398.CAL1387848	-	4721	Tiamat__TmtA_2505168307	-	1370	7.7e-116	390.1	0	3	3	0.00024	2.3	7.5	0	95	209	2891	3026	2819	3041	0.74	-	GCA_964030455_586398.renamed.domtblout
586398.CAL1387849	-	4762	Tiamat__TmtA_2505168307	-	1370	8.1e-116	390.1	0	1	3	9.5e-59	9.2e-55	187.8	0	11	512	13	725	11	756	0.75	-	GCA_964030455_586398.renamed.domtblout
586398.CAL1387849	-	4762	Tiamat__TmtA_2505168307	-	1370	8.1e-116	390.1	0	2	3	3.6e-59	3.5e-55	189.2	0	10	399	1388	1892	1378	2066	0.86	-	GCA_964030455_586398.renamed.domtblout
586398.CAL1387849	-	4762	Tiamat__TmtA_2505168307	-	1370	8.1e-116	390.1	0	3	3	0.00024	2.4	7.5	0	95	209	2891	3026	2819	3041	0.74	-	GCA_964030455_586398.renamed.domtblout
586398.CAL1384496	-	2709	Tiamat__TmtA_2505168307	-	1370	1.4e-44	154	0	1	2	6.5e-36	6.3e-32	112.1	0	34	403	1172	1528	1164	1841	0.8	-	GCA_964030455_586398.renamed.domtblout
586398.CAL1384496	-	2709	Tiamat__TmtA_2505168307	-	1370	1.4e-44	154	0	2	2	1.6e-12	1.6e-08	34.6	0	1190	1344	2536	2695	2485	2701	0.77	-	GCA_964030455_586398.renamed.domtblout
586398.CAL1354506	-	2741	Tiamat__TmtA_2505168307	-	1370	4e-37	129.3	0	1	2	2.7e-34	2.6e-30	106.8	0	34	391	1204	1546	1183	1566	0.77	-	GCA_964030455_586398.renamed.domtblout
586398.CAL1354506	-	2741	Tiamat__TmtA_2505168307	-	1370	4e-37	129.3	0	2	2	5.1e-08	0.0005	19.7	0	1226	1341	2597	2713	2524	2721	0.8	-	GCA_964030455_586398.renamed.domtblout
586398.CAL1392087	-	1724	Tiamat__TmtA_2505168307	-	1370	6.9e-34	118.6	0	1	1	9.9e-38	9.6e-34	118.1	0	35	517	49	696	42	704	0.7	-	GCA_964030455_586398.renamed.domtblout
586398.CAL1357811	-	1730	Tiamat__TmtA_2505168307	-	1370	2.1e-33	117	0	1	1	3.2e-37	3.1e-33	116.5	0	35	516	49	695	42	703	0.71	-	GCA_964030455_586398.renamed.domtblout
586398.CAL1387848	-	4721	Tiamat__TmtA_2599863134	-	1655	2.6e-85	288.9	0	1	3	4.4e-45	3.2e-41	142.8	0	44	445	34	504	11	556	0.76	-	GCA_964030455_586398.renamed.domtblout
586398.CAL1387848	-	4721	Tiamat__TmtA_2599863134	-	1655	2.6e-85	288.9	0	2	3	4.5e-40	3.2e-36	126.2	0	46	394	1412	1856	1391	1866	0.73	-	GCA_964030455_586398.renamed.domtblout
586398.CAL1387848	-	4721	Tiamat__TmtA_2599863134	-	1655	2.6e-85	288.9	0	3	3	2e-05	0.15	11.3	0	126	377	2899	3210	2887	3224	0.68	-	GCA_964030455_586398.renamed.domtblout
586398.CAL1387849	-	4762	Tiamat__TmtA_2599863134	-	1655	2.8e-85	288.8	0	1	3	4.5e-45	3.2e-41	142.7	0	44	445	34	504	11	556	0.76	-	GCA_964030455_586398.renamed.domtblout
586398.CAL1387849	-	4762	Tiamat__TmtA_2599863134	-	1655	2.8e-85	288.8	0	2	3	4.5e-40	3.3e-36	126.1	0	46	394	1412	1856	1391	1866	0.73	-	GCA_964030455_586398.renamed.domtblout
586398.CAL1387849	-	4762	Tiamat__TmtA_2599863134	-	1655	2.8e-85	288.8	0	3	3	2e-05	0.15	11.3	0	126	377	2899	3210	2887	3224	0.68	-	GCA_964030455_586398.renamed.domtblout
586398.CAL1392087	-	1724	Tiamat__TmtA_2599863134	-	1655	2.7e-83	282.2	0.1	1	2	2.6e-82	1.9e-78	266.2	0	3	432	4	441	1	460	0.87	-	GCA_964030455_586398.renamed.domtblout
586398.CAL1392087	-	1724	Tiamat__TmtA_2599863134	-	1655	2.7e-83	282.2	0.1	2	2	3.9e-06	0.028	13.7	0	1001	1272	1343	1616	1071	1664	0.75	-	GCA_964030455_586398.renamed.domtblout
586398.CAL1357811	-	1730	Tiamat__TmtA_2599863134	-	1655	3.9e-83	281.7	0	1	2	1.1e-82	8.2e-79	267.4	0	3	432	4	441	1	460	0.87	-	GCA_964030455_586398.renamed.domtblout
586398.CAL1357811	-	1730	Tiamat__TmtA_2599863134	-	1655	3.9e-83	281.7	0	2	2	1.3e-05	0.091	12	0	1035	1271	1373	1618	1198	1655	0.71	-	GCA_964030455_586398.renamed.domtblout
586398.CAL1384496	-	2709	Tiamat__TmtA_2599863134	-	1655	2.3e-81	275.8	0	1	2	2.3e-67	1.7e-63	216.6	0	6	392	1123	1487	1119	1522	0.82	-	GCA_964030455_586398.renamed.domtblout
586398.CAL1384496	-	2709	Tiamat__TmtA_2599863134	-	1655	2.3e-81	275.8	0	2	2	4.6e-18	3.4e-14	53.2	0	759	1637	1811	2696	1761	2703	0.71	-	GCA_964030455_586398.renamed.domtblout
586398.CAL1354506	-	2741	Tiamat__TmtA_2599863134	-	1655	1.1e-80	273.6	0	1	2	1.5e-77	1.1e-73	250.4	0	4	1349	1153	2437	1151	2454	0.75	-	GCA_964030455_586398.renamed.domtblout
586398.CAL1354506	-	2741	Tiamat__TmtA_2599863134	-	1655	1.1e-80	273.6	0	2	2	9.6e-07	0.007	15.7	0	1561	1636	2646	2716	2600	2723	0.84	-	GCA_964030455_586398.renamed.domtblout
586398.CAL1355102	-	695	Tiamat__TmtA_2599863134	-	1655	3.7e-06	26.5	0	1	1	5.2e-10	3.7e-06	26.5	0	49	125	131	203	122	206	0.88	-	GCA_964030455_586398.renamed.domtblout
586398.CAL1355101	-	725	Tiamat__TmtA_2599863134	-	1655	4e-06	26.4	0	1	1	5.5e-10	4e-06	26.4	0	49	125	161	233	152	236	0.88	-	GCA_964030455_586398.renamed.domtblout
586398.CAL1384496	-	2709	Tiamat__TmtA_2660206627	-	1486	2.2e-46	159.7	0	1	3	3e-36	2.9e-32	112.9	0	55	380	1151	1488	1099	1516	0.76	-	GCA_964030455_586398.renamed.domtblout
586398.CAL1384496	-	2709	Tiamat__TmtA_2660206627	-	1486	2.2e-46	159.7	0	2	3	2.4e-11	2.3e-07	30.4	0	705	1028	1819	2148	1803	2195	0.79	-	GCA_964030455_586398.renamed.domtblout
586398.CAL1384496	-	2709	Tiamat__TmtA_2660206627	-	1486	2.2e-46	159.7	0	3	3	6e-06	0.059	12.5	0	1354	1455	2586	2689	2518	2699	0.78	-	GCA_964030455_586398.renamed.domtblout
586398.CAL1354506	-	2741	Tiamat__TmtA_2660206627	-	1486	3.6e-44	152.4	0	1	3	2.6e-38	2.5e-34	119.7	0	64	384	1192	1524	1125	1541	0.79	-	GCA_964030455_586398.renamed.domtblout
586398.CAL1354506	-	2741	Tiamat__TmtA_2660206627	-	1486	3.6e-44	152.4	0	2	3	1e-07	0.00098	18.4	0	702	1065	1848	2227	1825	2421	0.72	-	GCA_964030455_586398.renamed.domtblout
586398.CAL1354506	-	2741	Tiamat__TmtA_2660206627	-	1486	3.6e-44	152.4	0	3	3	3e-05	0.29	10.2	0	1397	1455	2656	2710	2608	2723	0.85	-	GCA_964030455_586398.renamed.domtblout
586398.CAL1387848	-	4721	Tiamat__TmtA_2660206627	-	1486	2.5e-43	149.6	0	1	4	2.5e-26	2.5e-22	80	0	76	353	34	418	11	434	0.84	-	GCA_964030455_586398.renamed.domtblout
586398.CAL1387848	-	4721	Tiamat__TmtA_2660206627	-	1486	2.5e-43	149.6	0	2	4	6.7e-15	6.5e-11	42.2	0	57	243	1392	1632	1370	1664	0.85	-	GCA_964030455_586398.renamed.domtblout
586398.CAL1387848	-	4721	Tiamat__TmtA_2660206627	-	1486	2.5e-43	149.6	0	3	4	2e-05	0.2	10.7	0	305	345	1766	1806	1755	1831	0.82	-	GCA_964030455_586398.renamed.domtblout
586398.CAL1387848	-	4721	Tiamat__TmtA_2660206627	-	1486	2.5e-43	149.6	0	4	4	0.0045	43	3	0.1	176	239	2958	3028	2947	3057	0.78	-	GCA_964030455_586398.renamed.domtblout
586398.CAL1387849	-	4762	Tiamat__TmtA_2660206627	-	1486	2.7e-43	149.5	0	1	4	2.6e-26	2.5e-22	80	0	76	353	34	418	11	434	0.84	-	GCA_964030455_586398.renamed.domtblout
586398.CAL1387849	-	4762	Tiamat__TmtA_2660206627	-	1486	2.7e-43	149.5	0	2	4	6.7e-15	6.5e-11	42.2	0	57	243	1392	1632	1370	1664	0.85	-	GCA_964030455_586398.renamed.domtblout
586398.CAL1387849	-	4762	Tiamat__TmtA_2660206627	-	1486	2.7e-43	149.5	0	3	4	2.1e-05	0.2	10.7	0	305	345	1766	1806	1755	1831	0.82	-	GCA_964030455_586398.renamed.domtblout
586398.CAL1387849	-	4762	Tiamat__TmtA_2660206627	-	1486	2.7e-43	149.5	0	4	4	0.0046	44	2.9	0.1	176	239	2958	3028	2947	3056	0.78	-	GCA_964030455_586398.renamed.domtblout
586398.CAL1357811	-	1730	Tiamat__TmtA_2660206627	-	1486	1.5e-38	133.8	0	1	2	3.6e-40	3.5e-36	125.9	0	53	384	22	403	4	433	0.79	-	GCA_964030455_586398.renamed.domtblout
586398.CAL1357811	-	1730	Tiamat__TmtA_2660206627	-	1486	1.5e-38	133.8	0	2	2	0.00079	7.7	5.5	0.1	959	1086	1378	1517	1353	1569	0.79	-	GCA_964030455_586398.renamed.domtblout
586398.CAL1392087	-	1724	Tiamat__TmtA_2660206627	-	1486	9e-38	131.2	0	1	1	4.1e-41	3.9e-37	129	0	49	383	18	402	3	432	0.8	-	GCA_964030455_586398.renamed.domtblout
586398.CAL1387848	-	4721	Tiamat__TmtA_2731770353	-	1563	1.8e-77	262.7	0	1	10	5.4e-17	5.2e-13	49	0	19	205	23	242	12	246	0.85	-	GCA_964030455_586398.renamed.domtblout
586398.CAL1387848	-	4721	Tiamat__TmtA_2731770353	-	1563	1.8e-77	262.7	0	2	10	4.4e-09	4.3e-05	22.8	0	274	428	357	513	348	528	0.84	-	GCA_964030455_586398.renamed.domtblout
586398.CAL1387848	-	4721	Tiamat__TmtA_2731770353	-	1563	1.8e-77	262.7	0	3	10	1.1e-05	0.1	11.6	0	659	819	876	1035	796	1051	0.8	-	GCA_964030455_586398.renamed.domtblout
586398.CAL1387848	-	4721	Tiamat__TmtA_2731770353	-	1563	1.8e-77	262.7	0	4	10	1e-05	0.098	11.6	0	930	1016	1195	1279	1174	1305	0.82	-	GCA_964030455_586398.renamed.domtblout
586398.CAL1387848	-	4721	Tiamat__TmtA_2731770353	-	1563	1.8e-77	262.7	0	5	10	5.9e-22	5.7e-18	65.4	0	34	213	1414	1626	1406	1644	0.87	-	GCA_964030455_586398.renamed.domtblout
586398.CAL1387848	-	4721	Tiamat__TmtA_2731770353	-	1563	1.8e-77	262.7	0	6	10	2.1e-10	2e-06	27.2	0	275	352	1765	1848	1758	1949	0.86	-	GCA_964030455_586398.renamed.domtblout
586398.CAL1387848	-	4721	Tiamat__TmtA_2731770353	-	1563	1.8e-77	262.7	0	7	10	1e-09	1e-05	24.9	0	506	813	2109	2425	2098	2460	0.71	-	GCA_964030455_586398.renamed.domtblout
586398.CAL1387848	-	4721	Tiamat__TmtA_2731770353	-	1563	1.8e-77	262.7	0	8	10	2e-07	0.002	17.3	0	914	1097	2606	2781	2600	2789	0.76	-	GCA_964030455_586398.renamed.domtblout
586398.CAL1387848	-	4721	Tiamat__TmtA_2731770353	-	1563	1.8e-77	262.7	0	9	10	0.00093	9	5.1	0	612	745	3758	3894	3723	3969	0.68	-	GCA_964030455_586398.renamed.domtblout
586398.CAL1387848	-	4721	Tiamat__TmtA_2731770353	-	1563	1.8e-77	262.7	0	10	10	3.1e-05	0.3	10	0	908	1135	4098	4326	4056	4361	0.76	-	GCA_964030455_586398.renamed.domtblout
586398.CAL1387849	-	4762	Tiamat__TmtA_2731770353	-	1563	2e-77	262.5	0	1	10	5.5e-17	5.3e-13	49	0	19	205	23	242	12	246	0.85	-	GCA_964030455_586398.renamed.domtblout
586398.CAL1387849	-	4762	Tiamat__TmtA_2731770353	-	1563	2e-77	262.5	0	2	10	4.4e-09	4.3e-05	22.8	0	274	428	357	513	348	528	0.84	-	GCA_964030455_586398.renamed.domtblout
586398.CAL1387849	-	4762	Tiamat__TmtA_2731770353	-	1563	2e-77	262.5	0	3	10	1.1e-05	0.1	11.6	0	659	819	876	1035	796	1051	0.8	-	GCA_964030455_586398.renamed.domtblout
586398.CAL1387849	-	4762	Tiamat__TmtA_2731770353	-	1563	2e-77	262.5	0	4	10	1e-05	0.099	11.6	0	930	1016	1195	1279	1174	1305	0.82	-	GCA_964030455_586398.renamed.domtblout
586398.CAL1387849	-	4762	Tiamat__TmtA_2731770353	-	1563	2e-77	262.5	0	5	10	6e-22	5.8e-18	65.4	0	34	213	1414	1626	1406	1644	0.87	-	GCA_964030455_586398.renamed.domtblout
586398.CAL1387849	-	4762	Tiamat__TmtA_2731770353	-	1563	2e-77	262.5	0	6	10	2.1e-10	2e-06	27.1	0	275	352	1765	1848	1758	1949	0.86	-	GCA_964030455_586398.renamed.domtblout
586398.CAL1387849	-	4762	Tiamat__TmtA_2731770353	-	1563	2e-77	262.5	0	7	10	1e-09	1e-05	24.8	0	506	813	2109	2425	2098	2460	0.71	-	GCA_964030455_586398.renamed.domtblout
586398.CAL1387849	-	4762	Tiamat__TmtA_2731770353	-	1563	2e-77	262.5	0	8	10	2e-07	0.002	17.3	0	914	1097	2606	2781	2600	2789	0.76	-	GCA_964030455_586398.renamed.domtblout
586398.CAL1387849	-	4762	Tiamat__TmtA_2731770353	-	1563	2e-77	262.5	0	9	10	0.00094	9.1	5.1	0	612	745	3799	3935	3764	4010	0.68	-	GCA_964030455_586398.renamed.domtblout
586398.CAL1387849	-	4762	Tiamat__TmtA_2731770353	-	1563	2e-77	262.5	0	10	10	3.1e-05	0.3	10	0	908	1135	4139	4367	4097	4402	0.76	-	GCA_964030455_586398.renamed.domtblout
586398.CAL1357811	-	1730	Tiamat__TmtA_2731770353	-	1563	1.7e-23	83.8	0	1	3	7.6e-20	7.4e-16	58.4	0	34	346	50	381	45	387	0.78	-	GCA_964030455_586398.renamed.domtblout
586398.CAL1357811	-	1730	Tiamat__TmtA_2731770353	-	1563	1.7e-23	83.8	0	2	3	0.0023	22	3.8	0	774	892	1319	1426	1307	1428	0.65	-	GCA_964030455_586398.renamed.domtblout
586398.CAL1357811	-	1730	Tiamat__TmtA_2731770353	-	1563	1.7e-23	83.8	0	3	3	4.6e-07	0.0044	16.1	0	958	1195	1396	1647	1378	1655	0.68	-	GCA_964030455_586398.renamed.domtblout
586398.CAL1392087	-	1724	Tiamat__TmtA_2731770353	-	1563	1.2e-22	80.9	0	1	2	2.9e-20	2.8e-16	59.9	0	34	346	50	381	45	387	0.75	-	GCA_964030455_586398.renamed.domtblout
586398.CAL1392087	-	1724	Tiamat__TmtA_2731770353	-	1563	1.2e-22	80.9	0	2	2	3.3e-07	0.0032	16.6	0	957	1200	1394	1649	1376	1658	0.71	-	GCA_964030455_586398.renamed.domtblout
586398.CAL1384496	-	2709	Tiamat__TmtA_2731770353	-	1563	1.2e-11	44.5	0.2	1	2	4.2e-12	4.1e-08	32.8	0.1	33	250	1172	1380	1168	1462	0.65	-	GCA_964030455_586398.renamed.domtblout
586398.CAL1384496	-	2709	Tiamat__TmtA_2731770353	-	1563	1.2e-11	44.5	0.2	2	2	0.00065	6.3	5.6	0	1363	1487	2564	2688	2106	2693	0.7	-	GCA_964030455_586398.renamed.domtblout
586398.CAL1354506	-	2741	Tiamat__TmtA_2731770353	-	1563	3.3e-10	39.7	1.5	1	3	2.8e-11	2.7e-07	30	0.2	33	136	1204	1297	1201	1485	0.81	-	GCA_964030455_586398.renamed.domtblout
586398.CAL1354506	-	2741	Tiamat__TmtA_2731770353	-	1563	3.3e-10	39.7	1.5	2	3	0.0087	84	1.9	0	724	824	1970	2065	1954	2073	0.8	-	GCA_964030455_586398.renamed.domtblout
586398.CAL1354506	-	2741	Tiamat__TmtA_2731770353	-	1563	3.3e-10	39.7	1.5	3	3	0.0052	50	2.7	0.1	1401	1465	2628	2690	2082	2713	0.62	-	GCA_964030455_586398.renamed.domtblout
586398.CAL1354506	-	2741	Tiamat__TmtA_2731874159	-	1552	2.5e-14	53.7	1.2	1	2	1.5e-16	1.5e-12	47.9	0.4	60	136	1198	1281	1193	1299	0.87	-	GCA_964030455_586398.renamed.domtblout
586398.CAL1354506	-	2741	Tiamat__TmtA_2731874159	-	1552	2.5e-14	53.7	1.2	2	2	0.0023	23	4.2	0	1463	1516	2646	2702	2614	2723	0.71	-	GCA_964030455_586398.renamed.domtblout
586398.CAL1384496	-	2709	Tiamat__TmtA_2731874159	-	1552	1.7e-13	50.9	0.2	1	2	8.5e-16	8.3e-12	45.4	0.2	60	136	1166	1249	1161	1267	0.87	-	GCA_964030455_586398.renamed.domtblout
586398.CAL1384496	-	2709	Tiamat__TmtA_2731874159	-	1552	1.7e-13	50.9	0.2	2	2	0.0058	56	2.8	0	1463	1516	2623	2679	2582	2698	0.71	-	GCA_964030455_586398.renamed.domtblout
586398.CAL1392087	-	1724	Tiamat__TmtA_2731874159	-	1552	5.2e-11	42.7	0.1	1	2	5.7e-13	5.5e-09	36	0.5	89	134	86	134	42	148	0.85	-	GCA_964030455_586398.renamed.domtblout
586398.CAL1392087	-	1724	Tiamat__TmtA_2731874159	-	1552	5.2e-11	42.7	0.1	2	2	0.0029	28	3.9	0	336	394	320	376	292	385	0.8	-	GCA_964030455_586398.renamed.domtblout
586398.CAL1357811	-	1730	Tiamat__TmtA_2731874159	-	1552	6.1e-11	42.5	0.2	1	2	5.2e-13	5.1e-09	36.1	0.5	89	134	86	134	41	150	0.83	-	GCA_964030455_586398.renamed.domtblout
586398.CAL1357811	-	1730	Tiamat__TmtA_2731874159	-	1552	6.1e-11	42.5	0.2	2	2	0.0035	34	3.6	0	333	394	317	376	289	385	0.76	-	GCA_964030455_586398.renamed.domtblout
586398.CAL1387848	-	4721	Tiamat__TmtA_2731874159	-	1552	4.7e-10	39.6	0	1	2	2.8e-08	0.00027	20.5	0	68	135	39	124	34	137	0.78	-	GCA_964030455_586398.renamed.domtblout
586398.CAL1387848	-	4721	Tiamat__TmtA_2731874159	-	1552	4.7e-10	39.6	0	2	2	7.6e-07	0.0074	15.7	0	46	133	1392	1498	1388	1512	0.77	-	GCA_964030455_586398.renamed.domtblout
586398.CAL1387849	-	4762	Tiamat__TmtA_2731874159	-	1552	4.8e-10	39.5	0	1	2	2.8e-08	0.00027	20.5	0	68	135	39	124	34	137	0.78	-	GCA_964030455_586398.renamed.domtblout
586398.CAL1387849	-	4762	Tiamat__TmtA_2731874159	-	1552	4.8e-10	39.5	0	2	2	7.7e-07	0.0075	15.7	0	46	133	1392	1498	1388	1512	0.77	-	GCA_964030455_586398.renamed.domtblout
586398.CAL1392087	-	1724	Tiamat__TmtA_2734769103	-	1782	7.7e-37	128	0	1	1	3.7e-40	3.6e-36	125.7	0	57	505	48	488	5	498	0.81	-	GCA_964030455_586398.renamed.domtblout
586398.CAL1357811	-	1730	Tiamat__TmtA_2734769103	-	1782	3e-36	126	0	1	1	1.3e-39	1.3e-35	123.9	0	57	506	48	489	3	502	0.8	-	GCA_964030455_586398.renamed.domtblout
586398.CAL1384496	-	2709	Tiamat__TmtA_2734769103	-	1782	5.7e-36	125.1	0.6	1	2	4.3e-30	4.1e-26	92.4	0.1	57	422	1171	1484	1166	1559	0.74	-	GCA_964030455_586398.renamed.domtblout
586398.CAL1384496	-	2709	Tiamat__TmtA_2734769103	-	1782	5.7e-36	125.1	0.6	2	2	5.7e-10	5.5e-06	25.7	0	1637	1765	2581	2694	2533	2699	0.8	-	GCA_964030455_586398.renamed.domtblout
586398.CAL1354506	-	2741	Tiamat__TmtA_2734769103	-	1782	9.4e-35	121.1	0.4	1	3	1e-29	9.7e-26	91.2	0	57	402	1203	1495	1179	1513	0.83	-	GCA_964030455_586398.renamed.domtblout
586398.CAL1354506	-	2741	Tiamat__TmtA_2734769103	-	1782	9.4e-35	121.1	0.4	2	3	0.0097	94	1.7	0	762	817	1845	1901	1830	1906	0.67	-	GCA_964030455_586398.renamed.domtblout
586398.CAL1354506	-	2741	Tiamat__TmtA_2734769103	-	1782	9.4e-35	121.1	0.4	3	3	1.4e-08	0.00013	21.1	0	1638	1760	2605	2710	2580	2720	0.82	-	GCA_964030455_586398.renamed.domtblout
586398.CAL1387848	-	4721	Tiamat__TmtA_2734769103	-	1782	9.5e-19	68	0	1	4	1.1e-06	0.011	14.7	0	57	141	36	128	35	136	0.8	-	GCA_964030455_586398.renamed.domtblout
586398.CAL1387848	-	4721	Tiamat__TmtA_2734769103	-	1782	9.5e-19	68	0	2	4	2.3e-09	2.2e-05	23.7	0	331	467	348	489	299	513	0.74	-	GCA_964030455_586398.renamed.domtblout
586398.CAL1387848	-	4721	Tiamat__TmtA_2734769103	-	1782	9.5e-19	68	0	3	4	3.3e-05	0.32	9.9	0	57	140	1412	1503	1410	1517	0.87	-	GCA_964030455_586398.renamed.domtblout
586398.CAL1387848	-	4721	Tiamat__TmtA_2734769103	-	1782	9.5e-19	68	0	4	4	2.5e-06	0.024	13.6	0	341	394	1768	1828	1761	1839	0.81	-	GCA_964030455_586398.renamed.domtblout
586398.CAL1387849	-	4762	Tiamat__TmtA_2734769103	-	1782	9.9e-19	67.9	0	1	4	1.1e-06	0.011	14.7	0	57	141	36	128	35	136	0.8	-	GCA_964030455_586398.renamed.domtblout
586398.CAL1387849	-	4762	Tiamat__TmtA_2734769103	-	1782	9.9e-19	67.9	0	2	4	2.3e-09	2.2e-05	23.7	0	331	467	348	489	299	513	0.74	-	GCA_964030455_586398.renamed.domtblout
586398.CAL1387849	-	4762	Tiamat__TmtA_2734769103	-	1782	9.9e-19	67.9	0	3	4	3.3e-05	0.32	9.9	0	57	140	1412	1503	1410	1517	0.87	-	GCA_964030455_586398.renamed.domtblout
586398.CAL1387849	-	4762	Tiamat__TmtA_2734769103	-	1782	9.9e-19	67.9	0	4	4	2.5e-06	0.025	13.6	0	341	394	1768	1828	1761	1839	0.81	-	GCA_964030455_586398.renamed.domtblout
586398.CAL1384496	-	2709	Tiamat__TmtA_2752664533	-	1302	9.9e-114	383.2	0	1	2	6.3e-94	6.1e-90	304.4	0	22	900	1139	2041	1119	2080	0.82	-	GCA_964030455_586398.renamed.domtblout
586398.CAL1384496	-	2709	Tiamat__TmtA_2752664533	-	1302	9.9e-114	383.2	0	2	2	2e-24	1.9e-20	74.1	0	940	1293	2231	2696	2198	2700	0.68	-	GCA_964030455_586398.renamed.domtblout
586398.CAL1354506	-	2741	Tiamat__TmtA_2752664533	-	1302	1.5e-108	366	0	1	3	1.4e-71	1.4e-67	230.3	0	21	339	1180	1492	1152	1499	0.87	-	GCA_964030455_586398.renamed.domtblout
586398.CAL1354506	-	2741	Tiamat__TmtA_2752664533	-	1302	1.5e-108	366	0	2	3	1.6e-22	1.5e-18	67.8	0	494	901	1653	2074	1631	2101	0.83	-	GCA_964030455_586398.renamed.domtblout
586398.CAL1354506	-	2741	Tiamat__TmtA_2752664533	-	1302	1.5e-108	366	0	3	3	2.7e-21	2.7e-17	63.7	0	943	1292	2266	2716	2235	2722	0.55	-	GCA_964030455_586398.renamed.domtblout
586398.CAL1357811	-	1730	Tiamat__TmtA_2752664533	-	1302	2.4e-87	295.8	0.3	1	3	1.1e-85	1.1e-81	277.1	0	4	502	5	542	1	689	0.81	-	GCA_964030455_586398.renamed.domtblout
586398.CAL1357811	-	1730	Tiamat__TmtA_2752664533	-	1302	2.4e-87	295.8	0.3	2	3	0.00019	1.8	8	0	506	659	810	968	769	1189	0.78	-	GCA_964030455_586398.renamed.domtblout
586398.CAL1357811	-	1730	Tiamat__TmtA_2752664533	-	1302	2.4e-87	295.8	0.3	3	3	0.00064	6.2	6.2	0	918	1048	1499	1644	1366	1665	0.68	-	GCA_964030455_586398.renamed.domtblout
586398.CAL1392087	-	1724	Tiamat__TmtA_2752664533	-	1302	4.3e-86	291.6	0	1	2	5.5e-85	5.3e-81	274.8	0	4	620	5	683	1	693	0.74	-	GCA_964030455_586398.renamed.domtblout
586398.CAL1392087	-	1724	Tiamat__TmtA_2752664533	-	1302	4.3e-86	291.6	0	2	2	6.8e-05	0.66	9.4	0.1	920	1066	1499	1659	1482	1667	0.71	-	GCA_964030455_586398.renamed.domtblout
586398.CAL1387848	-	4721	Tiamat__TmtA_2752664533	-	1302	1.7e-34	120.7	0	1	5	1.7e-17	1.7e-13	51.1	0	47	137	39	141	30	154	0.91	-	GCA_964030455_586398.renamed.domtblout
586398.CAL1387848	-	4721	Tiamat__TmtA_2752664533	-	1302	1.7e-34	120.7	0	2	5	0.00023	2.2	7.7	0	284	343	361	430	350	499	0.71	-	GCA_964030455_586398.renamed.domtblout
586398.CAL1387848	-	4721	Tiamat__TmtA_2752664533	-	1302	1.7e-34	120.7	0	3	5	2.1e-14	2.1e-10	40.9	0	36	208	1404	1621	1386	1639	0.89	-	GCA_964030455_586398.renamed.domtblout
586398.CAL1387848	-	4721	Tiamat__TmtA_2752664533	-	1302	1.7e-34	120.7	0	4	5	0.0017	16	4.8	0	275	334	1757	1828	1756	1840	0.8	-	GCA_964030455_586398.renamed.domtblout
586398.CAL1387848	-	4721	Tiamat__TmtA_2752664533	-	1302	1.7e-34	120.7	0	5	5	0.0075	72	2.6	0.1	426	520	3792	3891	3782	3898	0.8	-	GCA_964030455_586398.renamed.domtblout
586398.CAL1387849	-	4762	Tiamat__TmtA_2752664533	-	1302	1.8e-34	120.6	0	1	5	1.7e-17	1.7e-13	51.1	0	47	137	39	141	30	154	0.91	-	GCA_964030455_586398.renamed.domtblout
586398.CAL1387849	-	4762	Tiamat__TmtA_2752664533	-	1302	1.8e-34	120.6	0	2	5	0.00023	2.2	7.6	0	284	343	361	430	350	499	0.71	-	GCA_964030455_586398.renamed.domtblout
586398.CAL1387849	-	4762	Tiamat__TmtA_2752664533	-	1302	1.8e-34	120.6	0	3	5	2.2e-14	2.1e-10	40.9	0	36	208	1404	1621	1386	1639	0.89	-	GCA_964030455_586398.renamed.domtblout
586398.CAL1387849	-	4762	Tiamat__TmtA_2752664533	-	1302	1.8e-34	120.6	0	4	5	0.0017	17	4.8	0	275	334	1757	1828	1756	1840	0.8	-	GCA_964030455_586398.renamed.domtblout
586398.CAL1387849	-	4762	Tiamat__TmtA_2752664533	-	1302	1.8e-34	120.6	0	5	5	0.0075	73	2.6	0.1	426	520	3833	3932	3823	3939	0.8	-	GCA_964030455_586398.renamed.domtblout
6523.CAL1544092	-	3238	Tiamat__TmtA	-	1538	2.6e-47	161.8	8.3	1	3	1.6e-19	1.8e-15	56.2	0.1	50	140	1474	1565	1473	1568	0.93	-	GCA_964033795_6523.renamed.domtblout
6523.CAL1544092	-	3238	Tiamat__TmtA	-	1538	2.6e-47	161.8	8.3	2	3	4.1e-26	4.6e-22	78.1	3.4	180	717	1576	2188	1574	2289	0.75	-	GCA_964033795_6523.renamed.domtblout
6523.CAL1544092	-	3238	Tiamat__TmtA	-	1538	2.6e-47	161.8	8.3	3	3	1.5e-17	1.6e-13	49.8	0	1348	1518	3055	3225	3020	3236	0.77	-	GCA_964033795_6523.renamed.domtblout
6523.CAL1544088	-	353	Tiamat__TmtA	-	1538	1.5e-12	46.6	0	1	1	1.6e-16	1.8e-12	46.3	0	1404	1517	225	339	172	351	0.86	-	GCA_964033795_6523.renamed.domtblout
6523.CAL1544092	-	3238	Tiamat__TmtA_2505168307	-	1370	2.1e-35	122.2	3.9	1	2	6.3e-36	1.4e-31	109.6	4.6	32	685	1472	2141	1444	2420	0.76	-	GCA_964033795_6523.renamed.domtblout
6523.CAL1544092	-	3238	Tiamat__TmtA_2505168307	-	1370	2.1e-35	122.2	3.9	2	2	4e-09	9.1e-05	20.7	0	1227	1340	3101	3227	2993	3233	0.69	-	GCA_964033795_6523.renamed.domtblout
6523.CAL1544092	-	3238	Tiamat__TmtA_2599863134	-	1655	1.9e-103	347.7	12.8	1	1	3.3e-107	1.9e-103	347.7	12.8	7	1627	1426	3222	1420	3228	0.74	-	GCA_964033795_6523.renamed.domtblout
6523.CAL1543303	-	729	Tiamat__TmtA_2599863134	-	1655	1e-08	33.7	0.8	1	1	2.9e-12	1.6e-08	33	0.8	6	162	84	307	80	334	0.8	-	GCA_964033795_6523.renamed.domtblout
6523.CAL1549102	-	140	Tiamat__TmtA_2599863134	-	1655	4.9e-08	31.4	1.3	1	1	9.9e-12	5.6e-08	31.2	1.3	31	132	17	139	6	140	0.79	-	GCA_964033795_6523.renamed.domtblout
6523.CAL1544088	-	353	Tiamat__TmtA_2599863134	-	1655	4.1e-07	28.3	0.1	1	1	7.3e-11	4.1e-07	28.3	0.1	1524	1627	226	337	72	347	0.83	-	GCA_964033795_6523.renamed.domtblout
6523.CAL1544092	-	3238	Tiamat__TmtA_2660206627	-	1486	2.7e-36	124.9	16.8	1	4	7.4e-38	1.7e-33	115.7	0.1	25	384	1408	1791	1382	1819	0.78	-	GCA_964033795_6523.renamed.domtblout
6523.CAL1544092	-	3238	Tiamat__TmtA_2660206627	-	1486	2.7e-36	124.9	16.8	2	4	0.0022	49	1.4	0	848	916	1833	1900	1820	1922	0.77	-	GCA_964033795_6523.renamed.domtblout
6523.CAL1544092	-	3238	Tiamat__TmtA_2660206627	-	1486	2.7e-36	124.9	16.8	3	4	4.2e-07	0.0095	13.7	0.1	688	844	2107	2250	2094	2487	0.84	-	GCA_964033795_6523.renamed.domtblout
6523.CAL1544092	-	3238	Tiamat__TmtA_2660206627	-	1486	2.7e-36	124.9	16.8	4	4	0.0024	54	1.3	2.3	1350	1449	3066	3220	2873	3232	0.48	-	GCA_964033795_6523.renamed.domtblout
6523.CAL1544092	-	3238	Tiamat__TmtA_2734769103	-	1782	7.7e-43	146.5	4.8	1	2	3.4e-39	7.8e-35	120	2.9	57	840	1473	2178	1448	2288	0.75	-	GCA_964033795_6523.renamed.domtblout
6523.CAL1544092	-	3238	Tiamat__TmtA_2734769103	-	1782	7.7e-43	146.5	4.8	2	2	4.8e-09	0.00011	20	0	1637	1757	3107	3225	3083	3237	0.81	-	GCA_964033795_6523.renamed.domtblout
6523.CAL1544092	-	3238	Tiamat__TmtA_2752664533	-	1302	5e-132	442.4	17.7	1	2	4.5e-117	3.4e-113	380	11.8	21	1083	1450	2723	1421	2745	0.81	-	GCA_964033795_6523.renamed.domtblout
6523.CAL1544092	-	3238	Tiamat__TmtA_2752664533	-	1302	5e-132	442.4	17.7	2	2	1.5e-25	1.1e-21	76.8	0.3	1136	1287	3013	3226	2964	3236	0.71	-	GCA_964033795_6523.renamed.domtblout
6523.CAL1544088	-	353	Tiamat__TmtA_2752664533	-	1302	6.1e-23	81	0.2	1	1	9.1e-27	6.8e-23	80.9	0.2	1137	1292	173	346	89	351	0.71	-	GCA_964033795_6523.renamed.domtblout
6523.CAL1543303	-	729	Tiamat__TmtA_2752664533	-	1302	6e-06	24.7	6.8	1	1	4.7e-09	3.5e-05	22.2	6.8	23	131	112	250	89	251	0.7	-	GCA_964033795_6523.renamed.domtblout
637954.CAL9684852	-	4512	Tiamat__TmtA	-	1538	1.1e-22	80.4	0.2	1	4	4.4e-06	0.059	11.7	0	49	233	50	259	43	292	0.68	-	GCA_964034765_637954.renamed.domtblout
637954.CAL9684852	-	4512	Tiamat__TmtA	-	1538	1.1e-22	80.4	0.2	2	4	1.6e-08	0.00021	19.8	0.1	52	192	1416	1576	1416	1598	0.75	-	GCA_964034765_637954.renamed.domtblout
637954.CAL9684852	-	4512	Tiamat__TmtA	-	1538	1.1e-22	80.4	0.2	3	4	2.2e-05	0.3	9.4	0	297	335	1804	1842	1751	1882	0.85	-	GCA_964034765_637954.renamed.domtblout
637954.CAL9684852	-	4512	Tiamat__TmtA	-	1538	1.1e-22	80.4	0.2	4	4	1.4e-11	1.8e-07	30	0	52	335	2485	2838	2462	2871	0.75	-	GCA_964034765_637954.renamed.domtblout
637954.CAL9684851	-	4521	Tiamat__TmtA	-	1538	1.2e-22	80.4	0.2	1	4	4.4e-06	0.059	11.7	0	49	233	50	259	43	292	0.68	-	GCA_964034765_637954.renamed.domtblout
637954.CAL9684851	-	4521	Tiamat__TmtA	-	1538	1.2e-22	80.4	0.2	2	4	1.6e-08	0.00021	19.8	0.1	52	192	1425	1585	1425	1607	0.75	-	GCA_964034765_637954.renamed.domtblout
637954.CAL9684851	-	4521	Tiamat__TmtA	-	1538	1.2e-22	80.4	0.2	3	4	2.2e-05	0.3	9.4	0	297	335	1813	1851	1760	1891	0.85	-	GCA_964034765_637954.renamed.domtblout
637954.CAL9684851	-	4521	Tiamat__TmtA	-	1538	1.2e-22	80.4	0.2	4	4	1.4e-11	1.8e-07	30	0	52	335	2494	2847	2471	2880	0.75	-	GCA_964034765_637954.renamed.domtblout
637954.CAL9684852	-	4512	Tiamat__TmtA_2505168307	-	1370	6.1e-162	541.8	0	1	3	4.2e-58	2.9e-54	185	0	8	403	25	512	20	778	0.8	-	GCA_964034765_637954.renamed.domtblout
637954.CAL9684852	-	4512	Tiamat__TmtA_2505168307	-	1370	6.1e-162	541.8	0	2	3	8.9e-51	6e-47	160.8	0	10	340	1389	1859	1380	1891	0.81	-	GCA_964034765_637954.renamed.domtblout
637954.CAL9684852	-	4512	Tiamat__TmtA_2505168307	-	1370	6.1e-162	541.8	0	3	3	8.7e-60	5.9e-56	190.6	0	8	361	2456	2880	2453	2897	0.82	-	GCA_964034765_637954.renamed.domtblout
637954.CAL9684851	-	4521	Tiamat__TmtA_2505168307	-	1370	6.6e-162	541.7	0	1	3	4.5e-58	3e-54	184.9	0	8	403	25	512	20	756	0.81	-	GCA_964034765_637954.renamed.domtblout
637954.CAL9684851	-	4521	Tiamat__TmtA_2505168307	-	1370	6.6e-162	541.7	0	2	3	8.9e-51	6e-47	160.8	0	10	340	1398	1868	1389	1900	0.81	-	GCA_964034765_637954.renamed.domtblout
637954.CAL9684851	-	4521	Tiamat__TmtA_2505168307	-	1370	6.6e-162	541.7	0	3	3	8.7e-60	5.9e-56	190.6	0	8	361	2465	2889	2462	2906	0.82	-	GCA_964034765_637954.renamed.domtblout
637954.CAL1581563	-	98	Tiamat__TmtA_2505168307	-	1370	5e-07	28.5	0	1	1	8.2e-11	5.5e-07	28.3	0	21	79	23	93	15	97	0.73	-	GCA_964034765_637954.renamed.domtblout
637954.CAL9689777	-	78	Tiamat__TmtA_2505168307	-	1370	1.3e-06	27.1	0	1	1	2e-10	1.3e-06	27.1	0	21	48	23	59	14	78	0.76	-	GCA_964034765_637954.renamed.domtblout
637954.CAL9684852	-	4512	Tiamat__TmtA_2599863134	-	1655	5.8e-125	419.2	2.4	1	3	2.6e-48	3.5e-44	151.5	0	44	434	49	514	39	563	0.79	-	GCA_964034765_637954.renamed.domtblout
637954.CAL9684852	-	4512	Tiamat__TmtA_2599863134	-	1655	5.8e-125	419.2	2.4	2	3	4.9e-41	6.6e-37	127.3	0	46	415	1413	1907	1395	1909	0.77	-	GCA_964034765_637954.renamed.domtblout
637954.CAL9684852	-	4512	Tiamat__TmtA_2599863134	-	1655	5.8e-125	419.2	2.4	3	3	2.4e-43	3.3e-39	135	0	41	392	2477	2885	2454	2941	0.72	-	GCA_964034765_637954.renamed.domtblout
637954.CAL9684851	-	4521	Tiamat__TmtA_2599863134	-	1655	5.9e-125	419.2	2.4	1	3	2.6e-48	3.5e-44	151.4	0	44	434	49	514	39	563	0.79	-	GCA_964034765_637954.renamed.domtblout
637954.CAL9684851	-	4521	Tiamat__TmtA_2599863134	-	1655	5.9e-125	419.2	2.4	2	3	4.9e-41	6.6e-37	127.3	0	46	415	1422	1916	1404	1918	0.77	-	GCA_964034765_637954.renamed.domtblout
637954.CAL9684851	-	4521	Tiamat__TmtA_2599863134	-	1655	5.9e-125	419.2	2.4	3	3	2.4e-43	3.3e-39	135	0	41	392	2486	2894	2463	2950	0.72	-	GCA_964034765_637954.renamed.domtblout
637954.CAL9684852	-	4512	Tiamat__TmtA_2660206627	-	1486	1.2e-53	182.7	0	1	5	4.5e-20	3.1e-16	58.7	0	76	267	49	299	26	437	0.68	-	GCA_964034765_637954.renamed.domtblout
637954.CAL9684852	-	4512	Tiamat__TmtA_2660206627	-	1486	1.2e-53	182.7	0	2	5	0.0014	9.4	4.1	0	969	1043	879	966	874	1074	0.81	-	GCA_964034765_637954.renamed.domtblout
637954.CAL9684852	-	4512	Tiamat__TmtA_2660206627	-	1486	1.2e-53	182.7	0	3	5	3.8e-10	2.6e-06	25.8	0	80	167	1415	1519	1409	1638	0.87	-	GCA_964034765_637954.renamed.domtblout
637954.CAL9684852	-	4512	Tiamat__TmtA_2660206627	-	1486	1.2e-53	182.7	0	4	5	6.8e-06	0.046	11.7	0	309	349	1794	1848	1780	1863	0.83	-	GCA_964034765_637954.renamed.domtblout
637954.CAL9684852	-	4512	Tiamat__TmtA_2660206627	-	1486	1.2e-53	182.7	0	5	5	9e-23	6.1e-19	67.7	0	78	366	2482	2866	2457	2894	0.8	-	GCA_964034765_637954.renamed.domtblout
637954.CAL9684851	-	4521	Tiamat__TmtA_2660206627	-	1486	1.2e-53	182.7	0	1	5	4.6e-20	3.1e-16	58.7	0	76	267	49	299	26	437	0.68	-	GCA_964034765_637954.renamed.domtblout
637954.CAL9684851	-	4521	Tiamat__TmtA_2660206627	-	1486	1.2e-53	182.7	0	2	5	0.0014	9.4	4.1	0	969	1043	888	975	883	1083	0.81	-	GCA_964034765_637954.renamed.domtblout
637954.CAL9684851	-	4521	Tiamat__TmtA_2660206627	-	1486	1.2e-53	182.7	0	3	5	3.8e-10	2.6e-06	25.8	0	80	167	1424	1528	1418	1647	0.87	-	GCA_964034765_637954.renamed.domtblout
637954.CAL9684851	-	4521	Tiamat__TmtA_2660206627	-	1486	1.2e-53	182.7	0	4	5	6.8e-06	0.046	11.7	0	309	349	1803	1857	1789	1872	0.83	-	GCA_964034765_637954.renamed.domtblout
637954.CAL9684851	-	4521	Tiamat__TmtA_2660206627	-	1486	1.2e-53	182.7	0	5	5	9e-23	6.1e-19	67.7	0	78	366	2491	2875	2466	2903	0.8	-	GCA_964034765_637954.renamed.domtblout
637954.CAL1581563	-	98	Tiamat__TmtA_2660206627	-	1486	1e-06	27.1	0	1	1	1.8e-10	1.2e-06	26.9	0	73	109	31	70	15	70	0.8	-	GCA_964034765_637954.renamed.domtblout
637954.CAL9689777	-	78	Tiamat__TmtA_2660206627	-	1486	1.4e-06	26.7	0	1	1	2.1e-10	1.4e-06	26.7	0	73	101	31	59	14	69	0.8	-	GCA_964034765_637954.renamed.domtblout
637954.CAL9684852	-	4512	Tiamat__TmtA_2731770353	-	1563	3.6e-91	307	16.6	1	9	6e-24	8.1e-20	70.5	0	19	208	38	259	26	279	0.86	-	GCA_964034765_637954.renamed.domtblout
637954.CAL9684852	-	4512	Tiamat__TmtA_2731770353	-	1563	3.6e-91	307	16.6	2	9	0.0027	36	2	0	281	330	378	435	356	524	0.79	-	GCA_964034765_637954.renamed.domtblout
637954.CAL9684852	-	4512	Tiamat__TmtA_2731770353	-	1563	3.6e-91	307	16.6	3	9	1.8e-09	2.5e-05	22.5	1.9	699	1012	947	1289	916	1295	0.73	-	GCA_964034765_637954.renamed.domtblout
637954.CAL9684852	-	4512	Tiamat__TmtA_2731770353	-	1563	3.6e-91	307	16.6	4	9	2.4e-20	3.2e-16	58.5	0	26	206	1407	1632	1396	1646	0.87	-	GCA_964034765_637954.renamed.domtblout
637954.CAL9684852	-	4512	Tiamat__TmtA_2731770353	-	1563	3.6e-91	307	16.6	5	9	3e-09	4e-05	21.7	0	278	330	1802	1852	1796	1875	0.87	-	GCA_964034765_637954.renamed.domtblout
637954.CAL9684852	-	4512	Tiamat__TmtA_2731770353	-	1563	3.6e-91	307	16.6	6	9	1.5e-11	2e-07	29.4	0	881	1011	2216	2356	2083	2385	0.72	-	GCA_964034765_637954.renamed.domtblout
637954.CAL9684852	-	4512	Tiamat__TmtA_2731770353	-	1563	3.6e-91	307	16.6	7	9	4.3e-20	5.9e-16	57.7	0	19	207	2469	2688	2460	2712	0.83	-	GCA_964034765_637954.renamed.domtblout
637954.CAL9684852	-	4512	Tiamat__TmtA_2731770353	-	1563	3.6e-91	307	16.6	8	9	5.2e-06	0.07	11	0	284	329	2804	2851	2789	2867	0.86	-	GCA_964034765_637954.renamed.domtblout
637954.CAL9684852	-	4512	Tiamat__TmtA_2731770353	-	1563	3.6e-91	307	16.6	9	9	1.6e-12	2.2e-08	32.6	0	875	1078	3663	3877	3658	3890	0.82	-	GCA_964034765_637954.renamed.domtblout
637954.CAL9684851	-	4521	Tiamat__TmtA_2731770353	-	1563	3.7e-91	306.9	16.6	1	9	6e-24	8.1e-20	70.5	0	19	208	38	259	26	279	0.86	-	GCA_964034765_637954.renamed.domtblout
637954.CAL9684851	-	4521	Tiamat__TmtA_2731770353	-	1563	3.7e-91	306.9	16.6	2	9	0.0027	36	2	0	281	330	378	435	356	524	0.79	-	GCA_964034765_637954.renamed.domtblout
637954.CAL9684851	-	4521	Tiamat__TmtA_2731770353	-	1563	3.7e-91	306.9	16.6	3	9	1.8e-09	2.5e-05	22.5	1.9	699	1012	956	1298	925	1304	0.73	-	GCA_964034765_637954.renamed.domtblout
637954.CAL9684851	-	4521	Tiamat__TmtA_2731770353	-	1563	3.7e-91	306.9	16.6	4	9	2.4e-20	3.2e-16	58.5	0	26	206	1416	1641	1405	1655	0.87	-	GCA_964034765_637954.renamed.domtblout
637954.CAL9684851	-	4521	Tiamat__TmtA_2731770353	-	1563	3.7e-91	306.9	16.6	5	9	3e-09	4.1e-05	21.7	0	278	330	1811	1861	1805	1884	0.87	-	GCA_964034765_637954.renamed.domtblout
637954.CAL9684851	-	4521	Tiamat__TmtA_2731770353	-	1563	3.7e-91	306.9	16.6	6	9	1.5e-11	2e-07	29.4	0	881	1011	2225	2365	2092	2394	0.72	-	GCA_964034765_637954.renamed.domtblout
637954.CAL9684851	-	4521	Tiamat__TmtA_2731770353	-	1563	3.7e-91	306.9	16.6	7	9	4.4e-20	5.9e-16	57.7	0	19	207	2478	2697	2469	2721	0.83	-	GCA_964034765_637954.renamed.domtblout
637954.CAL9684851	-	4521	Tiamat__TmtA_2731770353	-	1563	3.7e-91	306.9	16.6	8	9	5.2e-06	0.07	11	0	284	329	2813	2860	2798	2876	0.86	-	GCA_964034765_637954.renamed.domtblout
637954.CAL9684851	-	4521	Tiamat__TmtA_2731770353	-	1563	3.7e-91	306.9	16.6	9	9	1.6e-12	2.2e-08	32.6	0	875	1078	3672	3886	3667	3899	0.82	-	GCA_964034765_637954.renamed.domtblout
637954.CAL9684852	-	4512	Tiamat__TmtA_2734769103	-	1782	8.5e-42	143.3	0	1	4	2.3e-19	3.1e-15	55.2	0	57	409	51	454	48	529	0.69	-	GCA_964034765_637954.renamed.domtblout
637954.CAL9684852	-	4512	Tiamat__TmtA_2734769103	-	1782	8.5e-42	143.3	0	2	4	9.3e-07	0.012	13.4	0	60	145	1416	1511	1414	1519	0.7	-	GCA_964034765_637954.renamed.domtblout
637954.CAL9684852	-	4512	Tiamat__TmtA_2734769103	-	1782	8.5e-42	143.3	0	3	4	1.6e-07	0.0022	15.9	0	343	395	1803	1856	1784	1883	0.81	-	GCA_964034765_637954.renamed.domtblout
637954.CAL9684852	-	4512	Tiamat__TmtA_2734769103	-	1782	8.5e-42	143.3	0	4	4	2.3e-17	3.1e-13	48.6	0	58	392	2483	2853	2479	2876	0.69	-	GCA_964034765_637954.renamed.domtblout
637954.CAL9684851	-	4521	Tiamat__TmtA_2734769103	-	1782	8.6e-42	143.3	0	1	4	2.3e-19	3.1e-15	55.2	0	57	409	51	454	48	529	0.69	-	GCA_964034765_637954.renamed.domtblout
637954.CAL9684851	-	4521	Tiamat__TmtA_2734769103	-	1782	8.6e-42	143.3	0	2	4	9.3e-07	0.012	13.4	0	60	145	1425	1520	1423	1528	0.7	-	GCA_964034765_637954.renamed.domtblout
637954.CAL9684851	-	4521	Tiamat__TmtA_2734769103	-	1782	8.6e-42	143.3	0	3	4	1.6e-07	0.0022	15.9	0	343	395	1812	1865	1793	1892	0.81	-	GCA_964034765_637954.renamed.domtblout
637954.CAL9684851	-	4521	Tiamat__TmtA_2734769103	-	1782	8.6e-42	143.3	0	4	4	2.3e-17	3.1e-13	48.6	0	58	392	2492	2862	2488	2885	0.69	-	GCA_964034765_637954.renamed.domtblout
637954.CAL9684852	-	4512	Tiamat__TmtA_2752664533	-	1302	4.5e-59	201	35.1	1	7	1.2e-16	1.1e-12	47.4	0	47	205	54	256	47	288	0.72	-	GCA_964034765_637954.renamed.domtblout
637954.CAL9684852	-	4512	Tiamat__TmtA_2752664533	-	1302	4.5e-59	201	35.1	2	7	0.0065	59	1.8	0	290	405	381	518	357	551	0.7	-	GCA_964034765_637954.renamed.domtblout
637954.CAL9684852	-	4512	Tiamat__TmtA_2752664533	-	1302	4.5e-59	201	35.1	3	7	1.9e-15	1.8e-11	43.3	0.1	47	138	1416	1521	1383	1575	0.9	-	GCA_964034765_637954.renamed.domtblout
637954.CAL9684852	-	4512	Tiamat__TmtA_2752664533	-	1302	4.5e-59	201	35.1	4	7	2.2e-09	2e-05	23.3	0	290	355	1808	1882	1789	2045	0.8	-	GCA_964034765_637954.renamed.domtblout
637954.CAL9684852	-	4512	Tiamat__TmtA_2752664533	-	1302	4.5e-59	201	35.1	5	7	0.00073	6.6	5	0.3	811	955	2195	2329	2175	2361	0.77	-	GCA_964034765_637954.renamed.domtblout
637954.CAL9684852	-	4512	Tiamat__TmtA_2752664533	-	1302	4.5e-59	201	35.1	6	7	7.3e-27	6.6e-23	81.2	0	45	348	2483	2870	2460	2873	0.72	-	GCA_964034765_637954.renamed.domtblout
637954.CAL9684852	-	4512	Tiamat__TmtA_2752664533	-	1302	4.5e-59	201	35.1	7	7	0.00011	0.97	7.7	8.7	455	885	3301	3827	3298	3859	0.77	-	GCA_964034765_637954.renamed.domtblout
637954.CAL9684851	-	4521	Tiamat__TmtA_2752664533	-	1302	4.6e-59	201	35.1	1	7	1.2e-16	1.1e-12	47.4	0	47	205	54	256	47	288	0.72	-	GCA_964034765_637954.renamed.domtblout
637954.CAL9684851	-	4521	Tiamat__TmtA_2752664533	-	1302	4.6e-59	201	35.1	2	7	0.0065	59	1.8	0	290	405	381	518	357	551	0.7	-	GCA_964034765_637954.renamed.domtblout
637954.CAL9684851	-	4521	Tiamat__TmtA_2752664533	-	1302	4.6e-59	201	35.1	3	7	2e-15	1.8e-11	43.3	0.1	47	138	1425	1530	1392	1584	0.9	-	GCA_964034765_637954.renamed.domtblout
637954.CAL9684851	-	4521	Tiamat__TmtA_2752664533	-	1302	4.6e-59	201	35.1	4	7	2.2e-09	2e-05	23.3	0	290	355	1817	1891	1798	2054	0.8	-	GCA_964034765_637954.renamed.domtblout
637954.CAL9684851	-	4521	Tiamat__TmtA_2752664533	-	1302	4.6e-59	201	35.1	5	7	0.00074	6.6	5	0.3	811	955	2204	2338	2184	2370	0.77	-	GCA_964034765_637954.renamed.domtblout
637954.CAL9684851	-	4521	Tiamat__TmtA_2752664533	-	1302	4.6e-59	201	35.1	6	7	7.3e-27	6.6e-23	81.2	0	45	348	2492	2879	2469	2882	0.72	-	GCA_964034765_637954.renamed.domtblout
637954.CAL9684851	-	4521	Tiamat__TmtA_2752664533	-	1302	4.6e-59	201	35.1	7	7	0.00011	0.98	7.7	8.7	455	885	3310	3836	3307	3868	0.77	-	GCA_964034765_637954.renamed.domtblout
637954.CAL9693326	-	714	Tiamat__TmtA_2752664533	-	1302	2.6e-06	26.2	0.7	1	1	7.3e-10	6.5e-06	24.9	0.7	7	127	85	229	81	232	0.76	-	GCA_964034765_637954.renamed.domtblout
3059160.CAL1709410	-	1748	Tiamat__TmtA_2505168307	-	1370	9.5e-09	34	0	1	1	3.9e-12	1.8e-08	33.1	0	29	121	31	129	16	159	0.79	-	GCA_964035595_3059160.renamed.domtblout
3059160.CAL1709409	-	1768	Tiamat__TmtA_2505168307	-	1370	1.5e-07	30	0	1	1	6.1e-11	2.9e-07	29.1	0	29	121	31	152	16	182	0.86	-	GCA_964035595_3059160.renamed.domtblout
3059160.CAL1709408	-	1771	Tiamat__TmtA_2505168307	-	1370	1.5e-07	30	0	1	1	6.2e-11	2.9e-07	29.1	0	29	121	31	152	16	182	0.86	-	GCA_964035595_3059160.renamed.domtblout
3059160.CAL1709407	-	1779	Tiamat__TmtA_2505168307	-	1370	1.5e-07	30	0	1	1	6.2e-11	2.9e-07	29.1	0	29	121	31	152	16	182	0.86	-	GCA_964035595_3059160.renamed.domtblout
3059160.CAL1709411	-	1789	Tiamat__TmtA_2505168307	-	1370	1.5e-07	30	0	1	1	6.2e-11	3e-07	29.1	0	29	121	49	170	34	200	0.86	-	GCA_964035595_3059160.renamed.domtblout
3059160.CAL1709410	-	1748	Tiamat__TmtA_2599863134	-	1655	1.1e-09	37	0	1	2	1.6e-11	7.4e-08	30.9	0	47	138	38	123	19	214	0.84	-	GCA_964035595_3059160.renamed.domtblout
3059160.CAL1709410	-	1748	Tiamat__TmtA_2599863134	-	1655	1.1e-09	37	0	2	2	0.0031	15	3.4	0	321	365	402	450	390	460	0.87	-	GCA_964035595_3059160.renamed.domtblout
3059160.CAL1709411	-	1789	Tiamat__TmtA_2599863134	-	1655	9.2e-09	33.9	0	1	2	1.3e-10	6.3e-07	27.8	0	48	138	57	164	34	254	0.8	-	GCA_964035595_3059160.renamed.domtblout
3059160.CAL1709411	-	1789	Tiamat__TmtA_2599863134	-	1655	9.2e-09	33.9	0	2	2	0.0031	15	3.3	0	321	365	443	491	431	501	0.87	-	GCA_964035595_3059160.renamed.domtblout
3059160.CAL1709409	-	1768	Tiamat__TmtA_2599863134	-	1655	9.3e-09	33.8	0	1	2	1.3e-10	6.4e-07	27.8	0	48	138	39	146	19	236	0.8	-	GCA_964035595_3059160.renamed.domtblout
3059160.CAL1709409	-	1768	Tiamat__TmtA_2599863134	-	1655	9.3e-09	33.8	0	2	2	0.0031	15	3.4	0	321	365	425	473	413	483	0.87	-	GCA_964035595_3059160.renamed.domtblout
3059160.CAL1709408	-	1771	Tiamat__TmtA_2599863134	-	1655	9.3e-09	33.8	0	1	2	1.4e-10	6.4e-07	27.8	0	48	138	39	146	19	236	0.8	-	GCA_964035595_3059160.renamed.domtblout
3059160.CAL1709408	-	1771	Tiamat__TmtA_2599863134	-	1655	9.3e-09	33.8	0	2	2	0.0031	15	3.4	0	321	365	425	473	413	483	0.87	-	GCA_964035595_3059160.renamed.domtblout
3059160.CAL1709407	-	1779	Tiamat__TmtA_2599863134	-	1655	9.5e-09	33.8	0	1	2	1.4e-10	6.4e-07	27.7	0	48	138	39	146	19	236	0.8	-	GCA_964035595_3059160.renamed.domtblout
3059160.CAL1709407	-	1779	Tiamat__TmtA_2599863134	-	1655	9.5e-09	33.8	0	2	2	0.0031	15	3.3	0	321	365	425	473	413	483	0.87	-	GCA_964035595_3059160.renamed.domtblout
3059160.CAL1709409	-	1768	Tiamat__TmtA_2660206627	-	1486	1.2e-07	30.1	0.5	1	3	0.0098	46	1.6	0	75	101	34	60	20	65	0.87	-	GCA_964035595_3059160.renamed.domtblout
3059160.CAL1709409	-	1768	Tiamat__TmtA_2660206627	-	1486	1.2e-07	30.1	0.5	2	3	9.9e-09	4.7e-05	21.4	0	133	257	120	243	118	307	0.74	-	GCA_964035595_3059160.renamed.domtblout
3059160.CAL1709409	-	1768	Tiamat__TmtA_2660206627	-	1486	1.2e-07	30.1	0.5	3	3	0.0091	43	1.7	0	881	942	1031	1087	1019	1161	0.85	-	GCA_964035595_3059160.renamed.domtblout
3059160.CAL1709408	-	1771	Tiamat__TmtA_2660206627	-	1486	1.2e-07	30.1	0.5	1	3	0.0098	46	1.6	0	75	101	34	60	20	65	0.87	-	GCA_964035595_3059160.renamed.domtblout
3059160.CAL1709408	-	1771	Tiamat__TmtA_2660206627	-	1486	1.2e-07	30.1	0.5	2	3	9.9e-09	4.7e-05	21.4	0	133	257	120	243	118	307	0.74	-	GCA_964035595_3059160.renamed.domtblout
3059160.CAL1709408	-	1771	Tiamat__TmtA_2660206627	-	1486	1.2e-07	30.1	0.5	3	3	0.0091	43	1.7	0	881	942	1031	1087	1019	1161	0.85	-	GCA_964035595_3059160.renamed.domtblout
3059160.CAL1709407	-	1779	Tiamat__TmtA_2660206627	-	1486	1.2e-07	30	0.5	1	3	0.0098	47	1.6	0	75	101	34	60	20	65	0.87	-	GCA_964035595_3059160.renamed.domtblout
3059160.CAL1709407	-	1779	Tiamat__TmtA_2660206627	-	1486	1.2e-07	30	0.5	2	3	1e-08	4.7e-05	21.4	0	133	257	120	243	118	307	0.74	-	GCA_964035595_3059160.renamed.domtblout
3059160.CAL1709407	-	1779	Tiamat__TmtA_2660206627	-	1486	1.2e-07	30	0.5	3	3	0.0091	43	1.7	0	881	942	1031	1087	1019	1161	0.85	-	GCA_964035595_3059160.renamed.domtblout
3059160.CAL1709411	-	1789	Tiamat__TmtA_2660206627	-	1486	1.7e-07	29.6	1.1	1	3	0.0091	43	1.7	0	75	101	52	78	30	83	0.87	-	GCA_964035595_3059160.renamed.domtblout
3059160.CAL1709411	-	1789	Tiamat__TmtA_2660206627	-	1486	1.7e-07	29.6	1.1	2	3	1e-08	4.8e-05	21.4	0	133	257	138	261	136	325	0.74	-	GCA_964035595_3059160.renamed.domtblout
3059160.CAL1709411	-	1789	Tiamat__TmtA_2660206627	-	1486	1.7e-07	29.6	1.1	3	3	0.0092	44	1.7	0	881	942	1049	1105	1037	1179	0.85	-	GCA_964035595_3059160.renamed.domtblout
3059160.CAL1709410	-	1748	Tiamat__TmtA_2660206627	-	1486	1.5e-06	26.4	1	1	2	9.6e-09	4.5e-05	21.5	0	133	257	97	220	94	284	0.74	-	GCA_964035595_3059160.renamed.domtblout
3059160.CAL1709410	-	1748	Tiamat__TmtA_2660206627	-	1486	1.5e-06	26.4	1	2	2	0.0089	42	1.7	0	881	942	1008	1064	996	1138	0.85	-	GCA_964035595_3059160.renamed.domtblout
3059160.CAL1709409	-	1768	Tiamat__TmtA_2731770353	-	1563	1.1e-17	63.2	0	1	4	3.3e-08	0.00016	19.6	0.1	86	219	107	229	97	242	0.66	-	GCA_964035595_3059160.renamed.domtblout
3059160.CAL1709409	-	1768	Tiamat__TmtA_2731770353	-	1563	1.1e-17	63.2	0	2	4	0.00068	3.2	5.3	0	289	333	432	475	391	494	0.83	-	GCA_964035595_3059160.renamed.domtblout
3059160.CAL1709409	-	1768	Tiamat__TmtA_2731770353	-	1563	1.1e-17	63.2	0	3	4	4.9e-08	0.00023	19	0	664	839	721	888	705	894	0.75	-	GCA_964035595_3059160.renamed.domtblout
3059160.CAL1709409	-	1768	Tiamat__TmtA_2731770353	-	1563	1.1e-17	63.2	0	4	4	7.4e-06	0.035	11.8	0	737	996	906	1161	893	1176	0.71	-	GCA_964035595_3059160.renamed.domtblout
3059160.CAL1709408	-	1771	Tiamat__TmtA_2731770353	-	1563	1.1e-17	63.2	0	1	4	3.3e-08	0.00016	19.6	0.1	86	219	107	229	97	242	0.66	-	GCA_964035595_3059160.renamed.domtblout
3059160.CAL1709408	-	1771	Tiamat__TmtA_2731770353	-	1563	1.1e-17	63.2	0	2	4	0.00068	3.2	5.3	0	289	333	432	475	391	494	0.83	-	GCA_964035595_3059160.renamed.domtblout
3059160.CAL1709408	-	1771	Tiamat__TmtA_2731770353	-	1563	1.1e-17	63.2	0	3	4	4.9e-08	0.00023	19	0	664	839	721	888	705	894	0.75	-	GCA_964035595_3059160.renamed.domtblout
3059160.CAL1709408	-	1771	Tiamat__TmtA_2731770353	-	1563	1.1e-17	63.2	0	4	4	7.4e-06	0.035	11.8	0	737	996	906	1161	893	1176	0.71	-	GCA_964035595_3059160.renamed.domtblout
3059160.CAL1709407	-	1779	Tiamat__TmtA_2731770353	-	1563	1.1e-17	63.2	0	1	4	3.6e-08	0.00017	19.5	0.1	86	218	107	228	104	239	0.63	-	GCA_964035595_3059160.renamed.domtblout
3059160.CAL1709407	-	1779	Tiamat__TmtA_2731770353	-	1563	1.1e-17	63.2	0	2	4	0.00068	3.2	5.3	0	289	333	432	475	391	494	0.83	-	GCA_964035595_3059160.renamed.domtblout
3059160.CAL1709407	-	1779	Tiamat__TmtA_2731770353	-	1563	1.1e-17	63.2	0	3	4	4.9e-08	0.00023	19	0	664	839	721	888	705	894	0.75	-	GCA_964035595_3059160.renamed.domtblout
3059160.CAL1709407	-	1779	Tiamat__TmtA_2731770353	-	1563	1.1e-17	63.2	0	4	4	7.4e-06	0.035	11.8	0	737	996	906	1161	893	1176	0.71	-	GCA_964035595_3059160.renamed.domtblout
3059160.CAL1709411	-	1789	Tiamat__TmtA_2731770353	-	1563	1.2e-17	63.1	0	1	4	3.7e-08	0.00017	19.5	0.1	86	218	125	246	122	257	0.63	-	GCA_964035595_3059160.renamed.domtblout
3059160.CAL1709411	-	1789	Tiamat__TmtA_2731770353	-	1563	1.2e-17	63.1	0	2	4	0.00069	3.3	5.3	0	289	333	450	493	409	512	0.83	-	GCA_964035595_3059160.renamed.domtblout
3059160.CAL1709411	-	1789	Tiamat__TmtA_2731770353	-	1563	1.2e-17	63.1	0	3	4	5e-08	0.00023	19	0	664	839	739	906	723	912	0.75	-	GCA_964035595_3059160.renamed.domtblout
3059160.CAL1709411	-	1789	Tiamat__TmtA_2731770353	-	1563	1.2e-17	63.1	0	4	4	7.5e-06	0.035	11.8	0	737	996	924	1179	911	1194	0.71	-	GCA_964035595_3059160.renamed.domtblout
3059160.CAL1709410	-	1748	Tiamat__TmtA_2731770353	-	1563	1.4e-17	62.9	0	1	4	3.6e-08	0.00017	19.5	0.1	86	219	84	206	81	217	0.63	-	GCA_964035595_3059160.renamed.domtblout
3059160.CAL1709410	-	1748	Tiamat__TmtA_2731770353	-	1563	1.4e-17	62.9	0	2	4	0.00067	3.2	5.3	0	289	333	409	452	368	471	0.83	-	GCA_964035595_3059160.renamed.domtblout
3059160.CAL1709410	-	1748	Tiamat__TmtA_2731770353	-	1563	1.4e-17	62.9	0	3	4	4.8e-08	0.00023	19.1	0	664	839	698	865	682	871	0.75	-	GCA_964035595_3059160.renamed.domtblout
3059160.CAL1709410	-	1748	Tiamat__TmtA_2731770353	-	1563	1.4e-17	62.9	0	4	4	7.2e-06	0.034	11.9	0	737	996	883	1138	870	1153	0.71	-	GCA_964035595_3059160.renamed.domtblout
3059160.CAL1709409	-	1768	Tiamat__TmtA_2752664533	-	1302	2.6e-08	32.6	0	1	1	2.6e-11	1.2e-07	30.4	0	47	134	40	152	31	181	0.9	-	GCA_964035595_3059160.renamed.domtblout
3059160.CAL1709408	-	1771	Tiamat__TmtA_2752664533	-	1302	2.6e-08	32.6	0	1	1	2.6e-11	1.2e-07	30.4	0	47	134	40	152	31	181	0.9	-	GCA_964035595_3059160.renamed.domtblout
3059160.CAL1709407	-	1779	Tiamat__TmtA_2752664533	-	1302	2.7e-08	32.6	0	1	1	2.6e-11	1.2e-07	30.4	0	47	134	40	152	31	181	0.9	-	GCA_964035595_3059160.renamed.domtblout
3059160.CAL1709411	-	1789	Tiamat__TmtA_2752664533	-	1302	2.7e-08	32.6	0	1	1	2.6e-11	1.2e-07	30.4	0	47	134	58	170	49	199	0.9	-	GCA_964035595_3059160.renamed.domtblout
3059160.CAL1709410	-	1748	Tiamat__TmtA_2752664533	-	1302	2.9e-08	32.5	0	1	1	2.9e-11	1.4e-07	30.3	0	47	134	40	129	31	158	0.85	-	GCA_964035595_3059160.renamed.domtblout
48144.CAL4060151	-	2717	Tiamat__TmtA	-	1538	2.5e-18	66.6	25.7	1	4	0.0001	0.86	8.5	0.3	385	486	432	533	406	578	0.79	-	GCA_964058975_48144.renamed.domtblout
48144.CAL4060151	-	2717	Tiamat__TmtA	-	1538	2.5e-18	66.6	25.7	2	4	4.6e-09	3.9e-05	22.9	0.2	52	394	870	1321	868	1460	0.71	-	GCA_964058975_48144.renamed.domtblout
48144.CAL4060151	-	2717	Tiamat__TmtA	-	1538	2.5e-18	66.6	25.7	3	4	2.9e-05	0.24	10.4	0	52	133	1896	1989	1895	2003	0.86	-	GCA_964058975_48144.renamed.domtblout
48144.CAL4060151	-	2717	Tiamat__TmtA	-	1538	2.5e-18	66.6	25.7	4	4	1.1e-10	9e-07	28.3	11.9	202	550	2071	2563	2056	2577	0.6	-	GCA_964058975_48144.renamed.domtblout
48144.CAL4060152	-	642	Tiamat__TmtA	-	1538	8.5e-15	54.9	2.6	1	2	4.7e-06	0.04	12.9	0	52	133	132	225	131	239	0.86	-	GCA_964058975_48144.renamed.domtblout
48144.CAL4060152	-	642	Tiamat__TmtA	-	1538	8.5e-15	54.9	2.6	2	2	5.4e-14	4.6e-10	39.3	2.3	202	389	307	545	298	614	0.76	-	GCA_964058975_48144.renamed.domtblout
48144.CAL4194703	-	525	Tiamat__TmtA	-	1538	3.6e-13	49.5	0.2	1	1	6.1e-17	5.2e-13	49	0.2	78	434	80	500	75	518	0.73	-	GCA_964058975_48144.renamed.domtblout
48144.CAL4066384	-	4214	Tiamat__TmtA	-	1538	2.4e-11	43.5	24.3	1	2	3.4e-09	2.9e-05	23.3	0	52	332	1293	1673	1291	1747	0.74	-	GCA_964058975_48144.renamed.domtblout
48144.CAL4066384	-	4214	Tiamat__TmtA	-	1538	2.4e-11	43.5	24.3	2	2	4.1e-10	3.5e-06	26.4	10.1	52	428	2326	2849	2326	3080	0.62	-	GCA_964058975_48144.renamed.domtblout
48144.CAL4069384	-	1922	Tiamat__TmtA	-	1538	2.1e-10	40.4	0.1	1	2	7.2e-09	6e-05	22.3	0	52	333	700	1081	698	1087	0.72	-	GCA_964058975_48144.renamed.domtblout
48144.CAL4069384	-	1922	Tiamat__TmtA	-	1538	2.1e-10	40.4	0.1	2	2	9.4e-06	0.079	11.9	0	52	132	1738	1830	1738	1839	0.93	-	GCA_964058975_48144.renamed.domtblout
48144.CAL4060151	-	2717	Tiamat__TmtA_2505168307	-	1370	1.3e-120	405.5	0	1	2	2e-60	9.2e-57	193.9	0	12	400	845	1335	841	1549	0.78	-	GCA_964058975_48144.renamed.domtblout
48144.CAL4060151	-	2717	Tiamat__TmtA_2505168307	-	1370	1.3e-120	405.5	0	2	2	1.2e-64	5.4e-61	207.9	0	11	342	1870	2277	1866	2282	0.79	-	GCA_964058975_48144.renamed.domtblout
48144.CAL4066384	-	4214	Tiamat__TmtA_2505168307	-	1370	3.4e-116	390.9	0	1	2	1.8e-57	8.4e-54	184.1	0	12	419	1268	1778	1265	1797	0.8	-	GCA_964058975_48144.renamed.domtblout
48144.CAL4066384	-	4214	Tiamat__TmtA_2505168307	-	1370	3.4e-116	390.9	0	2	2	1.4e-62	6.7e-59	201	0	11	344	2300	2710	2292	2716	0.86	-	GCA_964058975_48144.renamed.domtblout
48144.CAL4069384	-	1922	Tiamat__TmtA_2505168307	-	1370	1.6e-94	319.1	0	1	2	2.5e-55	1.2e-51	177	0	12	416	675	1182	672	1190	0.77	-	GCA_964058975_48144.renamed.domtblout
48144.CAL4069384	-	1922	Tiamat__TmtA_2505168307	-	1370	1.6e-94	319.1	0	2	2	6.7e-44	3.1e-40	139.2	0	11	186	1712	1911	1703	1919	0.92	-	GCA_964058975_48144.renamed.domtblout
48144.CAL4060152	-	642	Tiamat__TmtA_2505168307	-	1370	2.1e-62	212.6	0	1	1	6.2e-66	2.9e-62	212.2	0	11	342	106	513	102	519	0.79	-	GCA_964058975_48144.renamed.domtblout
48144.CAL4088535	-	2512	Tiamat__TmtA_2505168307	-	1370	1.8e-57	196.3	0	1	1	7.6e-61	3.6e-57	195.3	0	11	342	505	913	496	921	0.86	-	GCA_964058975_48144.renamed.domtblout
48144.CAL4194703	-	525	Tiamat__TmtA_2505168307	-	1370	1.5e-28	100.5	0	1	1	4.6e-32	2.2e-28	99.9	0	56	403	74	479	65	513	0.76	-	GCA_964058975_48144.renamed.domtblout
48144.CAL4135262	-	125	Tiamat__TmtA_2505168307	-	1370	2.5e-20	73.2	0	1	1	6.2e-24	2.9e-20	73	0	22	107	25	125	17	125	0.95	-	GCA_964058975_48144.renamed.domtblout
48144.CAL4189435	-	125	Tiamat__TmtA_2505168307	-	1370	1.5e-19	70.6	0.1	1	1	3.7e-23	1.8e-19	70.4	0.1	21	107	24	125	15	125	0.94	-	GCA_964058975_48144.renamed.domtblout
48144.CAL4219006	-	272	Tiamat__TmtA_2505168307	-	1370	6.7e-09	35.3	0	1	1	1.9e-12	8.7e-09	35	0	161	318	58	259	52	266	0.78	-	GCA_964058975_48144.renamed.domtblout
48144.CAL4066384	-	4214	Tiamat__TmtA_2599863134	-	1655	1.6e-91	309	17.2	1	3	5.7e-49	2.2e-45	156.1	0.1	45	435	1289	1766	1271	1802	0.78	-	GCA_964058975_48144.renamed.domtblout
48144.CAL4066384	-	4214	Tiamat__TmtA_2599863134	-	1655	1.6e-91	309	17.2	2	3	7.8e-47	3e-43	149	0.1	45	417	2322	2767	2307	2804	0.8	-	GCA_964058975_48144.renamed.domtblout
48144.CAL4066384	-	4214	Tiamat__TmtA_2599863134	-	1655	1.6e-91	309	17.2	3	3	1.7e-05	0.064	12	2.6	1071	1272	3610	3821	3602	4174	0.78	-	GCA_964058975_48144.renamed.domtblout
48144.CAL4060151	-	2717	Tiamat__TmtA_2599863134	-	1655	3.5e-84	284.7	24.3	1	3	4.2e-43	1.6e-39	136.6	0.1	46	414	867	1320	853	1327	0.75	-	GCA_964058975_48144.renamed.domtblout
48144.CAL4060151	-	2717	Tiamat__TmtA_2599863134	-	1655	3.5e-84	284.7	24.3	2	3	0.0001	0.39	9.4	1.1	703	1013	1332	1668	1321	1709	0.66	-	GCA_964058975_48144.renamed.domtblout
48144.CAL4060151	-	2717	Tiamat__TmtA_2599863134	-	1655	3.5e-84	284.7	24.3	3	3	8.9e-47	3.4e-43	148.8	0.1	43	416	1890	2335	1874	2364	0.84	-	GCA_964058975_48144.renamed.domtblout
48144.CAL4069384	-	1922	Tiamat__TmtA_2599863134	-	1655	1.7e-73	249.3	0.7	1	2	1.8e-49	6.9e-46	157.8	0.1	46	435	697	1175	678	1212	0.8	-	GCA_964058975_48144.renamed.domtblout
48144.CAL4069384	-	1922	Tiamat__TmtA_2599863134	-	1655	1.7e-73	249.3	0.7	2	2	1.8e-28	6.9e-25	88.1	0	45	209	1734	1911	1716	1918	0.84	-	GCA_964058975_48144.renamed.domtblout
48144.CAL4060152	-	642	Tiamat__TmtA_2599863134	-	1655	1.2e-44	153.6	0	1	1	4.4e-48	1.7e-44	153.2	0	43	416	126	571	109	578	0.83	-	GCA_964058975_48144.renamed.domtblout
48144.CAL4088535	-	2512	Tiamat__TmtA_2599863134	-	1655	7.8e-44	151	13.4	1	3	1.7e-44	6.6e-41	141.3	0.1	45	414	527	969	508	994	0.75	-	GCA_964058975_48144.renamed.domtblout
48144.CAL4088535	-	2512	Tiamat__TmtA_2599863134	-	1655	7.8e-44	151	13.4	2	3	0.0014	5.4	5.6	0.6	1117	1228	1116	1249	1085	1275	0.83	-	GCA_964058975_48144.renamed.domtblout
48144.CAL4088535	-	2512	Tiamat__TmtA_2599863134	-	1655	7.8e-44	151	13.4	3	3	6.6e-05	0.25	10	2.1	1067	1268	1807	2013	1561	2249	0.73	-	GCA_964058975_48144.renamed.domtblout
48144.CAL4194703	-	525	Tiamat__TmtA_2599863134	-	1655	4.6e-31	108.6	0.2	1	1	2.2e-34	8.3e-31	107.8	0.2	84	434	81	481	76	512	0.72	-	GCA_964058975_48144.renamed.domtblout
48144.CAL4135262	-	125	Tiamat__TmtA_2599863134	-	1655	4.6e-17	62.2	0	1	1	1.3e-20	5.1e-17	62.1	0	41	130	32	125	16	125	0.8	-	GCA_964058975_48144.renamed.domtblout
48144.CAL4189435	-	125	Tiamat__TmtA_2599863134	-	1655	3.4e-16	59.3	0	1	1	9.5e-20	3.6e-16	59.2	0	39	130	30	125	10	125	0.78	-	GCA_964058975_48144.renamed.domtblout
48144.CAL4219006	-	272	Tiamat__TmtA_2599863134	-	1655	1.5e-10	40.7	0	1	1	4.9e-14	1.9e-10	40.3	0	182	352	58	259	35	264	0.72	-	GCA_964058975_48144.renamed.domtblout
48144.CAL4105082	-	529	Tiamat__TmtA_2599863134	-	1655	3.4e-07	29.5	0.3	1	1	1.2e-10	4.7e-07	29	0.3	28	162	14	185	9	247	0.82	-	GCA_964058975_48144.renamed.domtblout
48144.CAL4114508	-	713	Tiamat__TmtA_2599863134	-	1655	1.2e-06	27.7	0.1	1	1	5e-10	1.9e-06	27	0.1	29	143	14	158	10	221	0.82	-	GCA_964058975_48144.renamed.domtblout
48144.CAL4066384	-	4214	Tiamat__TmtA_2660206627	-	1486	5.3e-38	131.5	0	1	3	7.1e-12	3.7e-08	32.5	0	55	241	1275	1513	1266	1552	0.73	-	GCA_964058975_48144.renamed.domtblout
48144.CAL4066384	-	4214	Tiamat__TmtA_2660206627	-	1486	5.3e-38	131.5	0	2	3	7.4e-06	0.039	12.6	0	300	354	1612	1692	1596	1702	0.86	-	GCA_964058975_48144.renamed.domtblout
48144.CAL4066384	-	4214	Tiamat__TmtA_2660206627	-	1486	5.3e-38	131.5	0	3	3	1.3e-25	7.1e-22	78	0	80	370	2325	2721	2321	2774	0.73	-	GCA_964058975_48144.renamed.domtblout
48144.CAL4060151	-	2717	Tiamat__TmtA_2660206627	-	1486	8.7e-36	124.1	0	1	2	3.3e-16	1.7e-12	46.9	0	63	353	860	1268	846	1321	0.86	-	GCA_964058975_48144.renamed.domtblout
48144.CAL4060151	-	2717	Tiamat__TmtA_2660206627	-	1486	8.7e-36	124.1	0	2	2	2e-22	1.1e-18	67.5	0	80	366	1895	2281	1892	2291	0.8	-	GCA_964058975_48144.renamed.domtblout
48144.CAL4069384	-	1922	Tiamat__TmtA_2660206627	-	1486	2.4e-27	96.1	0	1	3	2e-12	1e-08	34.4	0	72	235	691	913	675	950	0.77	-	GCA_964058975_48144.renamed.domtblout
48144.CAL4069384	-	1922	Tiamat__TmtA_2660206627	-	1486	2.4e-27	96.1	0	2	3	6.7e-06	0.035	12.7	0	300	343	1019	1079	1007	1102	0.83	-	GCA_964058975_48144.renamed.domtblout
48144.CAL4069384	-	1922	Tiamat__TmtA_2660206627	-	1486	2.4e-27	96.1	0	3	3	2.2e-15	1.2e-11	44.2	0	80	155	1737	1827	1734	1830	0.95	-	GCA_964058975_48144.renamed.domtblout
48144.CAL4088535	-	2512	Tiamat__TmtA_2660206627	-	1486	1.7e-22	80.1	0	1	1	2.4e-25	1.2e-21	77.2	0	80	369	530	920	526	951	0.78	-	GCA_964058975_48144.renamed.domtblout
48144.CAL4060152	-	642	Tiamat__TmtA_2660206627	-	1486	1.8e-21	76.6	0	1	1	1.2e-23	6.2e-20	71.6	0	80	367	131	518	128	527	0.8	-	GCA_964058975_48144.renamed.domtblout
48144.CAL4135262	-	125	Tiamat__TmtA_2660206627	-	1486	7.2e-12	44.9	0	1	1	1.7e-15	8.8e-12	44.6	0	70	150	29	124	20	125	0.94	-	GCA_964058975_48144.renamed.domtblout
48144.CAL4189435	-	125	Tiamat__TmtA_2660206627	-	1486	3.3e-11	42.7	0.1	1	1	1.2e-14	6.4e-11	41.7	0.1	69	150	28	124	19	125	0.87	-	GCA_964058975_48144.renamed.domtblout
48144.CAL4194703	-	525	Tiamat__TmtA_2660206627	-	1486	2.5e-10	39.7	0.6	1	1	2.9e-13	1.5e-09	37.1	0.6	127	355	102	408	99	427	0.73	-	GCA_964058975_48144.renamed.domtblout
48144.CAL4066384	-	4214	Tiamat__TmtA_2731770353	-	1563	2.7e-57	195.3	20.7	1	5	3e-09	1.4e-05	23.9	4.8	386	1002	529	1158	510	1194	0.73	-	GCA_964058975_48144.renamed.domtblout
48144.CAL4066384	-	4214	Tiamat__TmtA_2731770353	-	1563	2.7e-57	195.3	20.7	2	5	2.5e-22	1.2e-18	67.2	0	21	207	1275	1501	1268	1512	0.88	-	GCA_964058975_48144.renamed.domtblout
48144.CAL4066384	-	4214	Tiamat__TmtA_2731770353	-	1563	2.7e-57	195.3	20.7	3	5	1.7e-06	0.0082	14.7	0	284	384	1642	1745	1632	1787	0.74	-	GCA_964058975_48144.renamed.domtblout
48144.CAL4066384	-	4214	Tiamat__TmtA_2731770353	-	1563	2.7e-57	195.3	20.7	4	5	3.2e-22	1.5e-18	66.9	0	16	215	2307	2542	2292	2561	0.8	-	GCA_964058975_48144.renamed.domtblout
48144.CAL4066384	-	4214	Tiamat__TmtA_2731770353	-	1563	2.7e-57	195.3	20.7	5	5	3.4e-08	0.00016	20.4	0.3	910	1025	3546	3661	3492	3709	0.69	-	GCA_964058975_48144.renamed.domtblout
48144.CAL4060151	-	2717	Tiamat__TmtA_2731770353	-	1563	2.4e-44	152.4	10.1	1	6	3.8e-05	0.18	10.3	4	693	1065	414	796	380	834	0.7	-	GCA_964058975_48144.renamed.domtblout
48144.CAL4060151	-	2717	Tiamat__TmtA_2731770353	-	1563	2.4e-44	152.4	10.1	2	6	9.4e-21	4.4e-17	62	0	28	217	864	1087	849	1149	0.8	-	GCA_964058975_48144.renamed.domtblout
48144.CAL4060151	-	2717	Tiamat__TmtA_2731770353	-	1563	2.4e-44	152.4	10.1	3	6	0.0076	35	2.7	0	285	331	1220	1269	1216	1318	0.84	-	GCA_964058975_48144.renamed.domtblout
48144.CAL4060151	-	2717	Tiamat__TmtA_2731770353	-	1563	2.4e-44	152.4	10.1	4	6	0.00022	1.1	7.8	0	662	846	1381	1556	1373	1559	0.81	-	GCA_964058975_48144.renamed.domtblout
48144.CAL4060151	-	2717	Tiamat__TmtA_2731770353	-	1563	2.4e-44	152.4	10.1	5	6	3.6e-19	1.7e-15	56.8	0	29	211	1890	2108	1871	2135	0.76	-	GCA_964058975_48144.renamed.domtblout
48144.CAL4060151	-	2717	Tiamat__TmtA_2731770353	-	1563	2.4e-44	152.4	10.1	6	6	0.00026	1.2	7.5	0	271	333	2208	2271	2162	2284	0.84	-	GCA_964058975_48144.renamed.domtblout
48144.CAL4069384	-	1922	Tiamat__TmtA_2731770353	-	1563	4.2e-44	151.6	3.1	1	4	1.8e-22	8.6e-19	67.7	0	28	210	694	911	675	938	0.87	-	GCA_964058975_48144.renamed.domtblout
48144.CAL4069384	-	1922	Tiamat__TmtA_2731770353	-	1563	4.2e-44	151.6	3.1	2	4	2.2e-07	0.001	17.7	0	284	409	1049	1174	1039	1204	0.76	-	GCA_964058975_48144.renamed.domtblout
48144.CAL4069384	-	1922	Tiamat__TmtA_2731770353	-	1563	4.2e-44	151.6	3.1	3	4	3.4e-06	0.016	13.8	0.5	846	1102	1418	1702	1225	1725	0.78	-	GCA_964058975_48144.renamed.domtblout
48144.CAL4069384	-	1922	Tiamat__TmtA_2731770353	-	1563	4.2e-44	151.6	3.1	4	4	2.7e-16	1.3e-12	47.3	0	15	129	1718	1833	1704	1839	0.83	-	GCA_964058975_48144.renamed.domtblout
48144.CAL4088535	-	2512	Tiamat__TmtA_2731770353	-	1563	3.5e-32	112.1	4.8	1	3	1.3e-07	0.00059	18.5	0.5	848	1065	220	462	209	495	0.83	-	GCA_964058975_48144.renamed.domtblout
48144.CAL4088535	-	2512	Tiamat__TmtA_2731770353	-	1563	3.5e-32	112.1	4.8	2	3	2.7e-23	1.3e-19	70.4	0	18	220	514	752	497	780	0.83	-	GCA_964058975_48144.renamed.domtblout
48144.CAL4088535	-	2512	Tiamat__TmtA_2731770353	-	1563	3.5e-32	112.1	4.8	3	3	4.7e-07	0.0022	16.6	0.2	908	1023	1746	1860	1701	1911	0.79	-	GCA_964058975_48144.renamed.domtblout
48144.CAL4194703	-	525	Tiamat__TmtA_2731770353	-	1563	3.2e-21	75.8	0.2	1	2	7.2e-17	3.4e-13	49.2	0	75	206	82	238	77	255	0.92	-	GCA_964058975_48144.renamed.domtblout
48144.CAL4194703	-	525	Tiamat__TmtA_2731770353	-	1563	3.2e-21	75.8	0.2	2	2	1.6e-09	7.4e-06	24.8	0	233	330	304	406	294	492	0.86	-	GCA_964058975_48144.renamed.domtblout
48144.CAL4060152	-	642	Tiamat__TmtA_2731770353	-	1563	2.2e-20	73	0	1	2	3.6e-20	1.7e-16	60.1	0	23	211	120	344	107	371	0.76	-	GCA_964058975_48144.renamed.domtblout
48144.CAL4060152	-	642	Tiamat__TmtA_2731770353	-	1563	2.2e-20	73	0	2	2	4.4e-05	0.21	10.1	0	271	334	444	508	396	520	0.83	-	GCA_964058975_48144.renamed.domtblout
48144.CAL4135262	-	125	Tiamat__TmtA_2731770353	-	1563	2.7e-11	42.9	0	1	1	6.6e-15	3.1e-11	42.7	0	16	119	21	125	16	125	0.93	-	GCA_964058975_48144.renamed.domtblout
48144.CAL4189435	-	125	Tiamat__TmtA_2731770353	-	1563	1.1e-07	30.8	0.1	1	1	7.8e-11	3.7e-07	29.2	0.1	16	119	21	125	19	125	0.86	-	GCA_964058975_48144.renamed.domtblout
48144.CAL4219006	-	272	Tiamat__TmtA_2731770353	-	1563	4.6e-06	25.5	0	1	2	0.00062	2.9	6.3	0	148	206	59	112	4	132	0.84	-	GCA_964058975_48144.renamed.domtblout
48144.CAL4219006	-	272	Tiamat__TmtA_2731770353	-	1563	4.6e-06	25.5	0	2	2	2.4e-07	0.0011	17.6	0	261	319	204	265	172	269	0.78	-	GCA_964058975_48144.renamed.domtblout
48144.CAL4135262	-	125	Tiamat__TmtA_2731874159	-	1552	5.8e-09	35.5	0.2	1	2	2.7e-07	0.0058	15.6	0	41	86	12	58	9	62	0.9	-	GCA_964058975_48144.renamed.domtblout
48144.CAL4135262	-	125	Tiamat__TmtA_2731874159	-	1552	5.8e-09	35.5	0.2	2	2	3.9e-08	0.00083	18.4	0.1	88	134	78	124	67	125	0.88	-	GCA_964058975_48144.renamed.domtblout
48144.CAL4189435	-	125	Tiamat__TmtA_2731874159	-	1552	7.4e-08	31.8	0.5	1	2	1.6e-06	0.034	13.1	0.1	43	87	14	59	10	61	0.89	-	GCA_964058975_48144.renamed.domtblout
48144.CAL4189435	-	125	Tiamat__TmtA_2731874159	-	1552	7.4e-08	31.8	0.5	2	2	7.1e-08	0.0015	17.6	0.1	84	134	74	124	67	125	0.85	-	GCA_964058975_48144.renamed.domtblout
48144.CAL4069384	-	1922	Tiamat__TmtA_2734769103	-	1782	9.1e-15	54.3	0	1	3	7.3e-06	0.044	12.3	0	57	144	697	794	676	805	0.8	-	GCA_964058975_48144.renamed.domtblout
48144.CAL4069384	-	1922	Tiamat__TmtA_2734769103	-	1782	9.1e-15	54.3	0	2	3	1.5e-07	0.0009	17.9	0	345	381	1046	1088	1019	1101	0.78	-	GCA_964058975_48144.renamed.domtblout
48144.CAL4069384	-	1922	Tiamat__TmtA_2734769103	-	1782	9.1e-15	54.3	0	3	3	3.7e-08	0.00022	19.9	0	60	141	1738	1827	1735	1880	0.88	-	GCA_964058975_48144.renamed.domtblout
48144.CAL4060151	-	2717	Tiamat__TmtA_2734769103	-	1782	1.9e-14	53.2	0	1	4	0.00013	0.76	8.2	0	57	141	867	961	859	977	0.86	-	GCA_964058975_48144.renamed.domtblout
48144.CAL4060151	-	2717	Tiamat__TmtA_2734769103	-	1782	1.9e-14	53.2	0	2	4	2.5e-05	0.15	10.5	0	347	392	1218	1269	1195	1286	0.85	-	GCA_964058975_48144.renamed.domtblout
48144.CAL4060151	-	2717	Tiamat__TmtA_2734769103	-	1782	1.9e-14	53.2	0	3	4	5.8e-07	0.0035	15.9	0	60	141	1896	1985	1890	1988	0.75	-	GCA_964058975_48144.renamed.domtblout
48144.CAL4060151	-	2717	Tiamat__TmtA_2734769103	-	1782	1.9e-14	53.2	0	4	4	7.3e-06	0.044	12.3	0	334	399	2206	2276	2080	2293	0.87	-	GCA_964058975_48144.renamed.domtblout
48144.CAL4066384	-	4214	Tiamat__TmtA_2734769103	-	1782	3e-14	52.6	0	1	4	0.00035	2.1	6.7	0	57	141	1290	1384	1269	1401	0.82	-	GCA_964058975_48144.renamed.domtblout
48144.CAL4066384	-	4214	Tiamat__TmtA_2734769103	-	1782	3e-14	52.6	0	2	4	2.8e-07	0.0017	16.9	0	345	381	1639	1681	1612	1706	0.79	-	GCA_964058975_48144.renamed.domtblout
48144.CAL4066384	-	4214	Tiamat__TmtA_2734769103	-	1782	3e-14	52.6	0	3	4	4.2e-06	0.025	13.1	0	100	141	2373	2415	2325	2432	0.84	-	GCA_964058975_48144.renamed.domtblout
48144.CAL4066384	-	4214	Tiamat__TmtA_2734769103	-	1782	3e-14	52.6	0	4	4	4.8e-05	0.29	9.6	0	346	406	2651	2714	2636	2731	0.75	-	GCA_964058975_48144.renamed.domtblout
48144.CAL4194703	-	525	Tiamat__TmtA_2734769103	-	1782	1e-12	47.5	0	1	2	4.8e-07	0.0029	16.2	0	101	145	89	134	81	147	0.9	-	GCA_964058975_48144.renamed.domtblout
48144.CAL4194703	-	525	Tiamat__TmtA_2734769103	-	1782	1e-12	47.5	0	2	2	4.6e-11	2.8e-07	29.5	0	326	407	330	423	211	455	0.86	-	GCA_964058975_48144.renamed.domtblout
48144.CAL4060152	-	642	Tiamat__TmtA_2734769103	-	1782	1.2e-09	37.4	0	1	2	8.4e-08	0.00051	18.7	0	60	141	132	221	126	239	0.78	-	GCA_964058975_48144.renamed.domtblout
48144.CAL4060152	-	642	Tiamat__TmtA_2734769103	-	1782	1.2e-09	37.4	0	2	2	9.8e-07	0.0059	15.2	0	334	400	442	513	282	529	0.85	-	GCA_964058975_48144.renamed.domtblout
48144.CAL4088535	-	2512	Tiamat__TmtA_2734769103	-	1782	6.3e-09	35	0	1	2	9.4e-10	5.7e-06	25.2	0	60	141	531	620	528	628	0.89	-	GCA_964058975_48144.renamed.domtblout
48144.CAL4088535	-	2512	Tiamat__TmtA_2734769103	-	1782	6.3e-09	35	0	2	2	0.0002	1.2	7.5	0	344	393	854	906	836	933	0.73	-	GCA_964058975_48144.renamed.domtblout
48144.CAL4219006	-	272	Tiamat__TmtA_2734769103	-	1782	1.8e-07	30.1	0	1	1	3e-11	1.8e-07	30.1	0	317	386	195	268	100	270	0.86	-	GCA_964058975_48144.renamed.domtblout
48144.CAL4060151	-	2717	Tiamat__TmtA_2752664533	-	1302	1.4e-32	113.9	47.1	1	6	0.00065	3	6.7	1.5	444	529	391	472	283	543	0.8	-	GCA_964058975_48144.renamed.domtblout
48144.CAL4060151	-	2717	Tiamat__TmtA_2752664533	-	1302	1.4e-32	113.9	47.1	2	6	0.00018	0.83	8.6	1.1	774	883	652	763	566	795	0.71	-	GCA_964058975_48144.renamed.domtblout
48144.CAL4060151	-	2717	Tiamat__TmtA_2752664533	-	1302	1.4e-32	113.9	47.1	3	6	1.4e-10	6.3e-07	28.9	6.7	47	139	870	976	869	1146	0.73	-	GCA_964058975_48144.renamed.domtblout
48144.CAL4060151	-	2717	Tiamat__TmtA_2752664533	-	1302	1.4e-32	113.9	47.1	4	6	1.3e-06	0.0061	15.7	0.2	288	399	1217	1339	1204	1556	0.75	-	GCA_964058975_48144.renamed.domtblout
48144.CAL4060151	-	2717	Tiamat__TmtA_2752664533	-	1302	1.4e-32	113.9	47.1	5	6	1.2e-16	5.4e-13	49	0	47	128	1896	1989	1894	1993	0.84	-	GCA_964058975_48144.renamed.domtblout
48144.CAL4060151	-	2717	Tiamat__TmtA_2752664533	-	1302	1.4e-32	113.9	47.1	6	6	2.2e-09	1e-05	24.8	1.3	276	343	2210	2281	2071	2305	0.71	-	GCA_964058975_48144.renamed.domtblout
48144.CAL4069384	-	1922	Tiamat__TmtA_2752664533	-	1302	1.4e-28	100.6	23.3	1	5	0.0046	21	3.9	0.7	780	889	488	599	436	693	0.78	-	GCA_964058975_48144.renamed.domtblout
48144.CAL4069384	-	1922	Tiamat__TmtA_2752664533	-	1302	1.4e-28	100.6	23.3	2	5	1.4e-13	6.4e-10	38.8	0.4	47	140	700	820	697	954	0.71	-	GCA_964058975_48144.renamed.domtblout
48144.CAL4069384	-	1922	Tiamat__TmtA_2752664533	-	1302	1.4e-28	100.6	23.3	3	5	4.6e-05	0.22	10.5	0.2	286	383	1045	1152	1035	1246	0.82	-	GCA_964058975_48144.renamed.domtblout
48144.CAL4069384	-	1922	Tiamat__TmtA_2752664533	-	1302	1.4e-28	100.6	23.3	4	5	0.00044	2.1	7.3	3.3	829	983	1576	1726	1473	1730	0.82	-	GCA_964058975_48144.renamed.domtblout
48144.CAL4069384	-	1922	Tiamat__TmtA_2752664533	-	1302	1.4e-28	100.6	23.3	5	5	3.7e-17	1.7e-13	50.6	0	47	129	1738	1832	1735	1835	0.89	-	GCA_964058975_48144.renamed.domtblout
48144.CAL4060152	-	642	Tiamat__TmtA_2752664533	-	1302	2.8e-23	83.1	5.4	1	2	1.9e-17	9.1e-14	51.5	0	47	128	132	225	130	229	0.84	-	GCA_964058975_48144.renamed.domtblout
48144.CAL4060152	-	642	Tiamat__TmtA_2752664533	-	1302	2.8e-23	83.1	5.4	2	2	2.3e-10	1.1e-06	28.1	0	281	345	450	519	442	559	0.76	-	GCA_964058975_48144.renamed.domtblout
48144.CAL4088535	-	2512	Tiamat__TmtA_2752664533	-	1302	1.9e-20	73.6	0.7	1	2	0.0061	28	3.5	6.7	726	983	267	519	252	526	0.75	-	GCA_964058975_48144.renamed.domtblout
48144.CAL4088535	-	2512	Tiamat__TmtA_2752664533	-	1302	1.9e-20	73.6	0.7	2	2	4.1e-24	1.9e-20	73.6	0.7	47	349	531	923	507	936	0.75	-	GCA_964058975_48144.renamed.domtblout
48144.CAL4066384	-	4214	Tiamat__TmtA_2752664533	-	1302	2.4e-20	73.4	6.5	1	5	6.9e-06	0.032	13.3	1.6	427	561	800	921	715	958	0.78	-	GCA_964058975_48144.renamed.domtblout
48144.CAL4066384	-	4214	Tiamat__TmtA_2752664533	-	1302	2.4e-20	73.4	6.5	2	5	3.7e-11	1.7e-07	30.7	0.2	47	138	1293	1398	1290	1530	0.81	-	GCA_964058975_48144.renamed.domtblout
48144.CAL4066384	-	4214	Tiamat__TmtA_2752664533	-	1302	2.4e-20	73.4	6.5	3	5	0.0011	5.1	6	0	286	382	1638	1744	1631	1779	0.77	-	GCA_964058975_48144.renamed.domtblout
48144.CAL4066384	-	4214	Tiamat__TmtA_2752664533	-	1302	2.4e-20	73.4	6.5	4	5	2.4e-16	1.1e-12	47.9	0	47	127	2326	2418	2323	2423	0.85	-	GCA_964058975_48144.renamed.domtblout
48144.CAL4066384	-	4214	Tiamat__TmtA_2752664533	-	1302	2.4e-20	73.4	6.5	5	5	1.8e-07	0.00086	18.5	0.8	274	336	2637	2704	2483	2731	0.77	-	GCA_964058975_48144.renamed.domtblout
48144.CAL4194703	-	525	Tiamat__TmtA_2752664533	-	1302	7.1e-17	61.8	4.9	1	1	3.7e-19	1.8e-15	57.2	4.9	79	401	85	481	75	506	0.74	-	GCA_964058975_48144.renamed.domtblout
48144.CAL4135262	-	125	Tiamat__TmtA_2752664533	-	1302	4.8e-10	39.2	0	1	1	1.2e-13	5.6e-10	39	0	47	119	40	124	29	125	0.84	-	GCA_964058975_48144.renamed.domtblout
48144.CAL4189435	-	125	Tiamat__TmtA_2752664533	-	1302	2e-09	37.1	0.1	1	1	5e-13	2.3e-09	36.9	0.1	47	119	40	124	29	125	0.9	-	GCA_964058975_48144.renamed.domtblout
48144.CAL4129968	-	635	Tiamat__TmtA_2752664533	-	1302	6.4e-06	25.5	1.7	1	1	2.9e-09	1.3e-05	24.5	1.7	18	127	39	185	25	189	0.7	-	GCA_964058975_48144.renamed.domtblout
48710.CAL8095531	-	721	Tiamat__TmtA_2599863134	-	1655	7.8e-07	28	0.4	1	1	3.3e-11	1.1e-06	27.4	0.4	28	143	110	252	91	323	0.76	-	GCA_964186735_48710.renamed.domtblout
9606.XP_011533341	-	4585	Tiamat__TmtA	-	1538	4e-20	74.3	8.7	1	4	2.8e-05	0.24	12.1	0	49	134	109	207	102	760	0.81	-	GCF_000001405_9606.renamed.domtblout
9606.XP_011533341	-	4585	Tiamat__TmtA	-	1538	4e-20	74.3	8.7	2	4	8.4e-08	0.00072	20.4	0.2	52	173	1486	1621	1486	1665	0.82	-	GCF_000001405_9606.renamed.domtblout
9606.XP_011533341	-	4585	Tiamat__TmtA	-	1538	4e-20	74.3	8.7	3	4	1.7e-05	0.15	12.7	0	295	342	1868	1921	1854	2011	0.78	-	GCF_000001405_9606.renamed.domtblout
9606.XP_011533341	-	4585	Tiamat__TmtA	-	1538	4e-20	74.3	8.7	4	4	2.9e-09	2.5e-05	25.2	0	52	336	2554	2916	2531	2968	0.74	-	GCF_000001405_9606.renamed.domtblout
9606.NP_001424265	-	4588	Tiamat__TmtA	-	1538	4e-20	74.3	8.7	1	4	2.8e-05	0.24	12.1	0	49	134	112	210	105	763	0.81	-	GCF_000001405_9606.renamed.domtblout
9606.NP_001424265	-	4588	Tiamat__TmtA	-	1538	4e-20	74.3	8.7	2	4	8.4e-08	0.00072	20.4	0.2	52	173	1489	1624	1489	1668	0.82	-	GCF_000001405_9606.renamed.domtblout
9606.NP_001424265	-	4588	Tiamat__TmtA	-	1538	4e-20	74.3	8.7	3	4	1.7e-05	0.15	12.7	0	295	342	1871	1924	1857	2014	0.78	-	GCF_000001405_9606.renamed.domtblout
9606.NP_001424265	-	4588	Tiamat__TmtA	-	1538	4e-20	74.3	8.7	4	4	2.9e-09	2.5e-05	25.2	0	52	336	2557	2919	2534	2971	0.74	-	GCF_000001405_9606.renamed.domtblout
9606.XP_024305105	-	4588	Tiamat__TmtA	-	1538	4e-20	74.3	8.7	1	4	2.8e-05	0.24	12.1	0	49	134	112	210	105	763	0.81	-	GCF_000001405_9606.renamed.domtblout
9606.XP_024305105	-	4588	Tiamat__TmtA	-	1538	4e-20	74.3	8.7	2	4	8.4e-08	0.00072	20.4	0.2	52	173	1489	1624	1489	1668	0.82	-	GCF_000001405_9606.renamed.domtblout
9606.XP_024305105	-	4588	Tiamat__TmtA	-	1538	4e-20	74.3	8.7	3	4	1.7e-05	0.15	12.7	0	295	342	1871	1924	1857	2014	0.78	-	GCF_000001405_9606.renamed.domtblout
9606.XP_024305105	-	4588	Tiamat__TmtA	-	1538	4e-20	74.3	8.7	4	4	2.9e-09	2.5e-05	25.2	0	52	336	2557	2919	2534	2971	0.74	-	GCF_000001405_9606.renamed.domtblout
9606.XP_047286210	-	4596	Tiamat__TmtA	-	1538	4.1e-20	74.3	8.7	1	4	2.8e-05	0.24	12.1	0	49	134	120	218	113	771	0.81	-	GCF_000001405_9606.renamed.domtblout
9606.XP_047286210	-	4596	Tiamat__TmtA	-	1538	4.1e-20	74.3	8.7	2	4	8.4e-08	0.00072	20.4	0.2	52	173	1497	1632	1497	1676	0.82	-	GCF_000001405_9606.renamed.domtblout
9606.XP_047286210	-	4596	Tiamat__TmtA	-	1538	4.1e-20	74.3	8.7	3	4	1.7e-05	0.15	12.7	0	295	342	1879	1932	1865	2022	0.78	-	GCF_000001405_9606.renamed.domtblout
9606.XP_047286210	-	4596	Tiamat__TmtA	-	1538	4.1e-20	74.3	8.7	4	4	2.9e-09	2.5e-05	25.2	0	52	336	2565	2927	2542	2979	0.74	-	GCF_000001405_9606.renamed.domtblout
9606.XP_016876028	-	4576	Tiamat__TmtA	-	1538	6e-20	73.7	9.1	1	4	3.2e-05	0.28	11.8	0	49	134	109	207	102	610	0.88	-	GCF_000001405_9606.renamed.domtblout
9606.XP_016876028	-	4576	Tiamat__TmtA	-	1538	6e-20	73.7	9.1	2	4	8.4e-08	0.00072	20.4	0.2	52	173	1477	1612	1477	1656	0.82	-	GCF_000001405_9606.renamed.domtblout
9606.XP_016876028	-	4576	Tiamat__TmtA	-	1538	6e-20	73.7	9.1	3	4	1.7e-05	0.15	12.7	0	295	342	1859	1912	1845	2002	0.78	-	GCF_000001405_9606.renamed.domtblout
9606.XP_016876028	-	4576	Tiamat__TmtA	-	1538	6e-20	73.7	9.1	4	4	2.9e-09	2.5e-05	25.3	0	52	336	2545	2907	2522	2959	0.74	-	GCF_000001405_9606.renamed.domtblout
9606.NP_055178	-	4579	Tiamat__TmtA	-	1538	6.1e-20	73.7	9.1	1	4	3.3e-05	0.28	11.8	0	49	134	112	210	105	613	0.88	-	GCF_000001405_9606.renamed.domtblout
9606.NP_055178	-	4579	Tiamat__TmtA	-	1538	6.1e-20	73.7	9.1	2	4	8.4e-08	0.00072	20.4	0.2	52	173	1480	1615	1480	1659	0.82	-	GCF_000001405_9606.renamed.domtblout
9606.NP_055178	-	4579	Tiamat__TmtA	-	1538	6.1e-20	73.7	9.1	3	4	1.7e-05	0.15	12.7	0	295	342	1862	1915	1848	2005	0.78	-	GCF_000001405_9606.renamed.domtblout
9606.NP_055178	-	4579	Tiamat__TmtA	-	1538	6.1e-20	73.7	9.1	4	4	2.9e-09	2.5e-05	25.3	0	52	336	2548	2910	2525	2962	0.74	-	GCF_000001405_9606.renamed.domtblout
9606.XP_047286212	-	4579	Tiamat__TmtA	-	1538	6.1e-20	73.7	9.1	1	4	3.3e-05	0.28	11.8	0	49	134	112	210	105	613	0.88	-	GCF_000001405_9606.renamed.domtblout
9606.XP_047286212	-	4579	Tiamat__TmtA	-	1538	6.1e-20	73.7	9.1	2	4	8.4e-08	0.00072	20.4	0.2	52	173	1480	1615	1480	1659	0.82	-	GCF_000001405_9606.renamed.domtblout
9606.XP_047286212	-	4579	Tiamat__TmtA	-	1538	6.1e-20	73.7	9.1	3	4	1.7e-05	0.15	12.7	0	295	342	1862	1915	1848	2005	0.78	-	GCF_000001405_9606.renamed.domtblout
9606.XP_047286212	-	4579	Tiamat__TmtA	-	1538	6.1e-20	73.7	9.1	4	4	2.9e-09	2.5e-05	25.3	0	52	336	2548	2910	2525	2962	0.74	-	GCF_000001405_9606.renamed.domtblout
9606.XP_047286211	-	4587	Tiamat__TmtA	-	1538	6.1e-20	73.7	9.1	1	4	3.3e-05	0.28	11.8	0	49	134	120	218	113	621	0.88	-	GCF_000001405_9606.renamed.domtblout
9606.XP_047286211	-	4587	Tiamat__TmtA	-	1538	6.1e-20	73.7	9.1	2	4	8.4e-08	0.00072	20.4	0.2	52	173	1488	1623	1488	1667	0.82	-	GCF_000001405_9606.renamed.domtblout
9606.XP_047286211	-	4587	Tiamat__TmtA	-	1538	6.1e-20	73.7	9.1	3	4	1.7e-05	0.15	12.7	0	295	342	1870	1923	1856	2013	0.78	-	GCF_000001405_9606.renamed.domtblout
9606.XP_047286211	-	4587	Tiamat__TmtA	-	1538	6.1e-20	73.7	9.1	4	4	2.9e-09	2.5e-05	25.2	0	52	336	2556	2918	2533	2970	0.74	-	GCF_000001405_9606.renamed.domtblout
9606.NP_001264984	-	4432	Tiamat__TmtA	-	1538	5.3e-18	67.2	9.5	1	4	0.0027	23	5.5	0	94	134	23	63	6	469	0.88	-	GCF_000001405_9606.renamed.domtblout
9606.NP_001264984	-	4432	Tiamat__TmtA	-	1538	5.3e-18	67.2	9.5	2	4	7.8e-08	0.00066	20.5	0.2	52	173	1333	1468	1333	1511	0.82	-	GCF_000001405_9606.renamed.domtblout
9606.NP_001264984	-	4432	Tiamat__TmtA	-	1538	5.3e-18	67.2	9.5	3	4	1.7e-05	0.14	12.8	0	295	342	1715	1768	1701	1859	0.78	-	GCF_000001405_9606.renamed.domtblout
9606.NP_001264984	-	4432	Tiamat__TmtA	-	1538	5.3e-18	67.2	9.5	4	4	2.8e-09	2.4e-05	25.3	0	52	336	2401	2763	2378	2815	0.74	-	GCF_000001405_9606.renamed.domtblout
9606.XP_047286216	-	4536	Tiamat__TmtA	-	1538	2.6e-16	61.7	9.8	1	3	8.1e-08	0.00069	20.5	0.2	52	173	1437	1572	1437	1615	0.82	-	GCF_000001405_9606.renamed.domtblout
9606.XP_047286216	-	4536	Tiamat__TmtA	-	1538	2.6e-16	61.7	9.8	2	3	1.7e-05	0.15	12.8	0	295	342	1819	1872	1805	1963	0.78	-	GCF_000001405_9606.renamed.domtblout
9606.XP_047286216	-	4536	Tiamat__TmtA	-	1538	2.6e-16	61.7	9.8	3	3	2.9e-09	2.5e-05	25.3	0	52	336	2505	2867	2482	2919	0.74	-	GCF_000001405_9606.renamed.domtblout
9606.XP_047286219	-	4527	Tiamat__TmtA	-	1538	2.6e-16	61.6	9.8	1	3	8.1e-08	0.00069	20.5	0.2	52	173	1428	1563	1428	1606	0.82	-	GCF_000001405_9606.renamed.domtblout
9606.XP_047286219	-	4527	Tiamat__TmtA	-	1538	2.6e-16	61.6	9.8	2	3	1.7e-05	0.15	12.8	0	295	342	1810	1863	1796	1954	0.78	-	GCF_000001405_9606.renamed.domtblout
9606.XP_047286219	-	4527	Tiamat__TmtA	-	1538	2.6e-16	61.6	9.8	3	3	2.9e-09	2.5e-05	25.3	0	52	336	2496	2858	2473	2910	0.74	-	GCF_000001405_9606.renamed.domtblout
9606.XP_047286213	-	4539	Tiamat__TmtA	-	1538	2.6e-16	61.6	9.8	1	3	8.1e-08	0.00069	20.5	0.2	52	173	1440	1575	1440	1618	0.82	-	GCF_000001405_9606.renamed.domtblout
9606.XP_047286213	-	4539	Tiamat__TmtA	-	1538	2.6e-16	61.6	9.8	2	3	1.7e-05	0.15	12.8	0	295	342	1822	1875	1808	1966	0.78	-	GCF_000001405_9606.renamed.domtblout
9606.XP_047286213	-	4539	Tiamat__TmtA	-	1538	2.6e-16	61.6	9.8	3	3	2.9e-09	2.5e-05	25.3	0	52	336	2508	2870	2485	2922	0.74	-	GCF_000001405_9606.renamed.domtblout
9606.XP_047286214	-	4539	Tiamat__TmtA	-	1538	2.6e-16	61.6	9.8	1	3	8.1e-08	0.00069	20.5	0.2	52	173	1440	1575	1440	1618	0.82	-	GCF_000001405_9606.renamed.domtblout
9606.XP_047286214	-	4539	Tiamat__TmtA	-	1538	2.6e-16	61.6	9.8	2	3	1.7e-05	0.15	12.8	0	295	342	1822	1875	1808	1966	0.78	-	GCF_000001405_9606.renamed.domtblout
9606.XP_047286214	-	4539	Tiamat__TmtA	-	1538	2.6e-16	61.6	9.8	3	3	2.9e-09	2.5e-05	25.3	0	52	336	2508	2870	2485	2922	0.74	-	GCF_000001405_9606.renamed.domtblout
9606.XP_047286217	-	4530	Tiamat__TmtA	-	1538	2.6e-16	61.6	9.8	1	3	8.1e-08	0.00069	20.5	0.2	52	173	1431	1566	1431	1609	0.82	-	GCF_000001405_9606.renamed.domtblout
9606.XP_047286217	-	4530	Tiamat__TmtA	-	1538	2.6e-16	61.6	9.8	2	3	1.7e-05	0.15	12.8	0	295	342	1813	1866	1799	1957	0.78	-	GCF_000001405_9606.renamed.domtblout
9606.XP_047286217	-	4530	Tiamat__TmtA	-	1538	2.6e-16	61.6	9.8	3	3	2.9e-09	2.5e-05	25.3	0	52	336	2499	2861	2476	2913	0.74	-	GCF_000001405_9606.renamed.domtblout
9606.XP_047286218	-	4530	Tiamat__TmtA	-	1538	2.6e-16	61.6	9.8	1	3	8.1e-08	0.00069	20.5	0.2	52	173	1431	1566	1431	1609	0.82	-	GCF_000001405_9606.renamed.domtblout
9606.XP_047286218	-	4530	Tiamat__TmtA	-	1538	2.6e-16	61.6	9.8	2	3	1.7e-05	0.15	12.8	0	295	342	1813	1866	1799	1957	0.78	-	GCF_000001405_9606.renamed.domtblout
9606.XP_047286218	-	4530	Tiamat__TmtA	-	1538	2.6e-16	61.6	9.8	3	3	2.9e-09	2.5e-05	25.3	0	52	336	2499	2861	2476	2913	0.74	-	GCF_000001405_9606.renamed.domtblout
9606.XP_047286215	-	4538	Tiamat__TmtA	-	1538	2.7e-16	61.6	9.8	1	3	8.1e-08	0.00069	20.5	0.2	52	173	1439	1574	1439	1617	0.82	-	GCF_000001405_9606.renamed.domtblout
9606.XP_047286215	-	4538	Tiamat__TmtA	-	1538	2.7e-16	61.6	9.8	2	3	1.7e-05	0.15	12.8	0	295	342	1821	1874	1807	1965	0.78	-	GCF_000001405_9606.renamed.domtblout
9606.XP_047286215	-	4538	Tiamat__TmtA	-	1538	2.7e-16	61.6	9.8	3	3	2.9e-09	2.5e-05	25.3	0	52	336	2507	2869	2484	2921	0.74	-	GCF_000001405_9606.renamed.domtblout
9606.XP_016876028	-	4576	Tiamat__TmtA_2505168307	-	1370	8.2e-165	553.6	0	1	3	1.6e-57	1.3e-53	185.1	0	8	403	84	572	78	825	0.81	-	GCF_000001405_9606.renamed.domtblout
9606.XP_016876028	-	4576	Tiamat__TmtA_2505168307	-	1370	8.2e-165	553.6	0	2	3	4e-51	3.4e-47	163.9	0	11	363	1451	1944	1442	1966	0.79	-	GCF_000001405_9606.renamed.domtblout
9606.XP_016876028	-	4576	Tiamat__TmtA_2505168307	-	1370	8.2e-165	553.6	0	3	3	1.1e-60	9.1e-57	195.6	0	8	351	2516	2930	2513	2961	0.82	-	GCF_000001405_9606.renamed.domtblout
9606.NP_055178	-	4579	Tiamat__TmtA_2505168307	-	1370	8.2e-165	553.6	0	1	3	1.6e-57	1.3e-53	185.1	0	8	403	87	575	81	828	0.81	-	GCF_000001405_9606.renamed.domtblout
9606.NP_055178	-	4579	Tiamat__TmtA_2505168307	-	1370	8.2e-165	553.6	0	2	3	4e-51	3.4e-47	163.9	0	11	363	1454	1947	1445	1969	0.79	-	GCF_000001405_9606.renamed.domtblout
9606.NP_055178	-	4579	Tiamat__TmtA_2505168307	-	1370	8.2e-165	553.6	0	3	3	1.1e-60	9.1e-57	195.6	0	8	351	2519	2933	2516	2964	0.82	-	GCF_000001405_9606.renamed.domtblout
9606.XP_047286212	-	4579	Tiamat__TmtA_2505168307	-	1370	8.2e-165	553.6	0	1	3	1.6e-57	1.3e-53	185.1	0	8	403	87	575	81	828	0.81	-	GCF_000001405_9606.renamed.domtblout
9606.XP_047286212	-	4579	Tiamat__TmtA_2505168307	-	1370	8.2e-165	553.6	0	2	3	4e-51	3.4e-47	163.9	0	11	363	1454	1947	1445	1969	0.79	-	GCF_000001405_9606.renamed.domtblout
9606.XP_047286212	-	4579	Tiamat__TmtA_2505168307	-	1370	8.2e-165	553.6	0	3	3	1.1e-60	9.1e-57	195.6	0	8	351	2519	2933	2516	2964	0.82	-	GCF_000001405_9606.renamed.domtblout
9606.XP_047286211	-	4587	Tiamat__TmtA_2505168307	-	1370	8.3e-165	553.6	0	1	3	1.6e-57	1.3e-53	185.1	0	8	403	95	583	89	836	0.81	-	GCF_000001405_9606.renamed.domtblout
9606.XP_047286211	-	4587	Tiamat__TmtA_2505168307	-	1370	8.3e-165	553.6	0	2	3	4e-51	3.4e-47	163.9	0	11	363	1462	1955	1453	1977	0.79	-	GCF_000001405_9606.renamed.domtblout
9606.XP_047286211	-	4587	Tiamat__TmtA_2505168307	-	1370	8.3e-165	553.6	0	3	3	1.1e-60	9.1e-57	195.6	0	8	351	2527	2941	2524	2972	0.82	-	GCF_000001405_9606.renamed.domtblout
9606.XP_011533341	-	4585	Tiamat__TmtA_2505168307	-	1370	8.9e-165	553.5	0	1	3	1.7e-57	1.4e-53	185.1	0	8	403	84	572	78	820	0.82	-	GCF_000001405_9606.renamed.domtblout
9606.XP_011533341	-	4585	Tiamat__TmtA_2505168307	-	1370	8.9e-165	553.5	0	2	3	4e-51	3.4e-47	163.9	0	11	363	1460	1953	1451	1975	0.79	-	GCF_000001405_9606.renamed.domtblout
9606.XP_011533341	-	4585	Tiamat__TmtA_2505168307	-	1370	8.9e-165	553.5	0	3	3	1.1e-60	9.1e-57	195.6	0	8	351	2525	2939	2522	2970	0.82	-	GCF_000001405_9606.renamed.domtblout
9606.NP_001424265	-	4588	Tiamat__TmtA_2505168307	-	1370	8.9e-165	553.5	0	1	3	1.7e-57	1.4e-53	185.1	0	8	403	87	575	81	823	0.82	-	GCF_000001405_9606.renamed.domtblout
9606.NP_001424265	-	4588	Tiamat__TmtA_2505168307	-	1370	8.9e-165	553.5	0	2	3	4e-51	3.4e-47	163.9	0	11	363	1463	1956	1454	1978	0.79	-	GCF_000001405_9606.renamed.domtblout
9606.NP_001424265	-	4588	Tiamat__TmtA_2505168307	-	1370	8.9e-165	553.5	0	3	3	1.1e-60	9.1e-57	195.6	0	8	351	2528	2942	2525	2973	0.82	-	GCF_000001405_9606.renamed.domtblout
9606.XP_024305105	-	4588	Tiamat__TmtA_2505168307	-	1370	8.9e-165	553.5	0	1	3	1.7e-57	1.4e-53	185.1	0	8	403	87	575	81	823	0.82	-	GCF_000001405_9606.renamed.domtblout
9606.XP_024305105	-	4588	Tiamat__TmtA_2505168307	-	1370	8.9e-165	553.5	0	2	3	4e-51	3.4e-47	163.9	0	11	363	1463	1956	1454	1978	0.79	-	GCF_000001405_9606.renamed.domtblout
9606.XP_024305105	-	4588	Tiamat__TmtA_2505168307	-	1370	8.9e-165	553.5	0	3	3	1.1e-60	9.1e-57	195.6	0	8	351	2528	2942	2525	2973	0.82	-	GCF_000001405_9606.renamed.domtblout
9606.XP_047286210	-	4596	Tiamat__TmtA_2505168307	-	1370	9e-165	553.5	0	1	3	1.7e-57	1.4e-53	185	0	8	403	95	583	89	831	0.82	-	GCF_000001405_9606.renamed.domtblout
9606.XP_047286210	-	4596	Tiamat__TmtA_2505168307	-	1370	9e-165	553.5	0	2	3	4e-51	3.4e-47	163.9	0	11	363	1471	1964	1462	1986	0.79	-	GCF_000001405_9606.renamed.domtblout
9606.XP_047286210	-	4596	Tiamat__TmtA_2505168307	-	1370	9e-165	553.5	0	3	3	1.1e-60	9.1e-57	195.6	0	8	351	2536	2950	2533	2981	0.82	-	GCF_000001405_9606.renamed.domtblout
9606.NP_001264984	-	4432	Tiamat__TmtA_2505168307	-	1370	4.1e-151	508.2	0	1	3	8.2e-44	7.1e-40	139.7	0	56	403	2	428	1	683	0.8	-	GCF_000001405_9606.renamed.domtblout
9606.NP_001264984	-	4432	Tiamat__TmtA_2505168307	-	1370	4.1e-151	508.2	0	2	3	3.8e-51	3.3e-47	164	0	11	363	1307	1800	1298	1822	0.79	-	GCF_000001405_9606.renamed.domtblout
9606.NP_001264984	-	4432	Tiamat__TmtA_2505168307	-	1370	4.1e-151	508.2	0	3	3	1e-60	8.7e-57	195.7	0	8	351	2372	2786	2369	2817	0.82	-	GCF_000001405_9606.renamed.domtblout
9606.XP_047286219	-	4527	Tiamat__TmtA_2505168307	-	1370	7.8e-134	451	0	1	4	6e-09	5.2e-05	24.2	0	8	47	84	124	78	160	0.83	-	GCF_000001405_9606.renamed.domtblout
9606.XP_047286219	-	4527	Tiamat__TmtA_2505168307	-	1370	7.8e-134	451	0	2	4	9.8e-19	8.4e-15	56.6	0	160	403	212	523	149	760	0.79	-	GCF_000001405_9606.renamed.domtblout
9606.XP_047286219	-	4527	Tiamat__TmtA_2505168307	-	1370	7.8e-134	451	0	3	4	3.9e-51	3.4e-47	163.9	0	11	363	1402	1895	1393	1917	0.79	-	GCF_000001405_9606.renamed.domtblout
9606.XP_047286219	-	4527	Tiamat__TmtA_2505168307	-	1370	7.8e-134	451	0	4	4	1e-60	9e-57	195.7	0	8	351	2467	2881	2464	2912	0.82	-	GCF_000001405_9606.renamed.domtblout
9606.XP_047286217	-	4530	Tiamat__TmtA_2505168307	-	1370	7.9e-134	451	0	1	4	6e-09	5.2e-05	24.2	0	8	47	87	127	81	163	0.83	-	GCF_000001405_9606.renamed.domtblout
9606.XP_047286217	-	4530	Tiamat__TmtA_2505168307	-	1370	7.9e-134	451	0	2	4	9.8e-19	8.4e-15	56.6	0	160	403	215	526	152	763	0.79	-	GCF_000001405_9606.renamed.domtblout
9606.XP_047286217	-	4530	Tiamat__TmtA_2505168307	-	1370	7.9e-134	451	0	3	4	3.9e-51	3.4e-47	163.9	0	11	363	1405	1898	1396	1920	0.79	-	GCF_000001405_9606.renamed.domtblout
9606.XP_047286217	-	4530	Tiamat__TmtA_2505168307	-	1370	7.9e-134	451	0	4	4	1e-60	9e-57	195.7	0	8	351	2470	2884	2467	2915	0.82	-	GCF_000001405_9606.renamed.domtblout
9606.XP_047286218	-	4530	Tiamat__TmtA_2505168307	-	1370	7.9e-134	451	0	1	4	6e-09	5.2e-05	24.2	0	8	47	87	127	81	163	0.83	-	GCF_000001405_9606.renamed.domtblout
9606.XP_047286218	-	4530	Tiamat__TmtA_2505168307	-	1370	7.9e-134	451	0	2	4	9.8e-19	8.4e-15	56.6	0	160	403	215	526	152	763	0.79	-	GCF_000001405_9606.renamed.domtblout
9606.XP_047286218	-	4530	Tiamat__TmtA_2505168307	-	1370	7.9e-134	451	0	3	4	3.9e-51	3.4e-47	163.9	0	11	363	1405	1898	1396	1920	0.79	-	GCF_000001405_9606.renamed.domtblout
9606.XP_047286218	-	4530	Tiamat__TmtA_2505168307	-	1370	7.9e-134	451	0	4	4	1e-60	9e-57	195.7	0	8	351	2470	2884	2467	2915	0.82	-	GCF_000001405_9606.renamed.domtblout
9606.XP_047286215	-	4538	Tiamat__TmtA_2505168307	-	1370	8e-134	451	0	1	4	6e-09	5.2e-05	24.2	0	8	47	95	135	89	171	0.83	-	GCF_000001405_9606.renamed.domtblout
9606.XP_047286215	-	4538	Tiamat__TmtA_2505168307	-	1370	8e-134	451	0	2	4	9.9e-19	8.4e-15	56.6	0	160	403	223	534	160	771	0.79	-	GCF_000001405_9606.renamed.domtblout
9606.XP_047286215	-	4538	Tiamat__TmtA_2505168307	-	1370	8e-134	451	0	3	4	3.9e-51	3.4e-47	163.9	0	11	363	1413	1906	1404	1928	0.79	-	GCF_000001405_9606.renamed.domtblout
9606.XP_047286215	-	4538	Tiamat__TmtA_2505168307	-	1370	8e-134	451	0	4	4	1.1e-60	9e-57	195.7	0	8	351	2478	2892	2475	2923	0.82	-	GCF_000001405_9606.renamed.domtblout
9606.XP_047286216	-	4536	Tiamat__TmtA_2505168307	-	1370	8.5e-134	450.9	0	1	4	6.1e-09	5.2e-05	24.2	0	8	47	84	124	78	160	0.83	-	GCF_000001405_9606.renamed.domtblout
9606.XP_047286216	-	4536	Tiamat__TmtA_2505168307	-	1370	8.5e-134	450.9	0	2	4	9.4e-19	8e-15	56.7	0	159	403	211	523	143	770	0.8	-	GCF_000001405_9606.renamed.domtblout
9606.XP_047286216	-	4536	Tiamat__TmtA_2505168307	-	1370	8.5e-134	450.9	0	3	4	3.9e-51	3.4e-47	163.9	0	11	363	1411	1904	1402	1926	0.79	-	GCF_000001405_9606.renamed.domtblout
9606.XP_047286216	-	4536	Tiamat__TmtA_2505168307	-	1370	8.5e-134	450.9	0	4	4	1.1e-60	9e-57	195.7	0	8	351	2476	2890	2473	2921	0.82	-	GCF_000001405_9606.renamed.domtblout
9606.XP_047286213	-	4539	Tiamat__TmtA_2505168307	-	1370	8.5e-134	450.9	0	1	4	6.1e-09	5.2e-05	24.2	0	8	47	87	127	81	163	0.83	-	GCF_000001405_9606.renamed.domtblout
9606.XP_047286213	-	4539	Tiamat__TmtA_2505168307	-	1370	8.5e-134	450.9	0	2	4	9.4e-19	8e-15	56.7	0	159	403	214	526	146	773	0.8	-	GCF_000001405_9606.renamed.domtblout
9606.XP_047286213	-	4539	Tiamat__TmtA_2505168307	-	1370	8.5e-134	450.9	0	3	4	3.9e-51	3.4e-47	163.9	0	11	363	1414	1907	1405	1929	0.79	-	GCF_000001405_9606.renamed.domtblout
9606.XP_047286213	-	4539	Tiamat__TmtA_2505168307	-	1370	8.5e-134	450.9	0	4	4	1.1e-60	9e-57	195.7	0	8	351	2479	2893	2476	2924	0.82	-	GCF_000001405_9606.renamed.domtblout
9606.XP_047286214	-	4539	Tiamat__TmtA_2505168307	-	1370	8.5e-134	450.9	0	1	4	6.1e-09	5.2e-05	24.2	0	8	47	87	127	81	163	0.83	-	GCF_000001405_9606.renamed.domtblout
9606.XP_047286214	-	4539	Tiamat__TmtA_2505168307	-	1370	8.5e-134	450.9	0	2	4	9.4e-19	8e-15	56.7	0	159	403	214	526	146	773	0.8	-	GCF_000001405_9606.renamed.domtblout
9606.XP_047286214	-	4539	Tiamat__TmtA_2505168307	-	1370	8.5e-134	450.9	0	3	4	3.9e-51	3.4e-47	163.9	0	11	363	1414	1907	1405	1929	0.79	-	GCF_000001405_9606.renamed.domtblout
9606.XP_047286214	-	4539	Tiamat__TmtA_2505168307	-	1370	8.5e-134	450.9	0	4	4	1.1e-60	9e-57	195.7	0	8	351	2479	2893	2476	2924	0.82	-	GCF_000001405_9606.renamed.domtblout
9606.XP_011533341	-	4585	Tiamat__TmtA_2599863134	-	1655	2.9e-127	429.2	10.8	1	3	4.8e-49	3.6e-45	157.1	0	44	601	108	748	100	819	0.72	-	GCF_000001405_9606.renamed.domtblout
9606.XP_011533341	-	4585	Tiamat__TmtA_2599863134	-	1655	2.9e-127	429.2	10.8	2	3	5.2e-42	4e-38	133.7	0	43	414	1480	1974	1467	2013	0.78	-	GCF_000001405_9606.renamed.domtblout
9606.XP_011533341	-	4585	Tiamat__TmtA_2599863134	-	1655	2.9e-127	429.2	10.8	3	3	6e-43	4.5e-39	136.9	0	41	380	2546	2937	2522	2964	0.76	-	GCF_000001405_9606.renamed.domtblout
9606.NP_001424265	-	4588	Tiamat__TmtA_2599863134	-	1655	2.9e-127	429.2	10.8	1	3	4.8e-49	3.6e-45	157.1	0	44	601	111	751	103	822	0.72	-	GCF_000001405_9606.renamed.domtblout
9606.NP_001424265	-	4588	Tiamat__TmtA_2599863134	-	1655	2.9e-127	429.2	10.8	2	3	5.2e-42	4e-38	133.7	0	43	414	1483	1977	1470	2016	0.78	-	GCF_000001405_9606.renamed.domtblout
9606.NP_001424265	-	4588	Tiamat__TmtA_2599863134	-	1655	2.9e-127	429.2	10.8	3	3	6e-43	4.5e-39	136.9	0	41	380	2549	2940	2525	2967	0.76	-	GCF_000001405_9606.renamed.domtblout
9606.XP_024305105	-	4588	Tiamat__TmtA_2599863134	-	1655	2.9e-127	429.2	10.8	1	3	4.8e-49	3.6e-45	157.1	0	44	601	111	751	103	822	0.72	-	GCF_000001405_9606.renamed.domtblout
9606.XP_024305105	-	4588	Tiamat__TmtA_2599863134	-	1655	2.9e-127	429.2	10.8	2	3	5.2e-42	4e-38	133.7	0	43	414	1483	1977	1470	2016	0.78	-	GCF_000001405_9606.renamed.domtblout
9606.XP_024305105	-	4588	Tiamat__TmtA_2599863134	-	1655	2.9e-127	429.2	10.8	3	3	6e-43	4.5e-39	136.9	0	41	380	2549	2940	2525	2967	0.76	-	GCF_000001405_9606.renamed.domtblout
9606.XP_047286210	-	4596	Tiamat__TmtA_2599863134	-	1655	2.9e-127	429.2	10.8	1	3	4.8e-49	3.6e-45	157.1	0	44	601	119	759	111	830	0.72	-	GCF_000001405_9606.renamed.domtblout
9606.XP_047286210	-	4596	Tiamat__TmtA_2599863134	-	1655	2.9e-127	429.2	10.8	2	3	5.2e-42	4e-38	133.7	0	43	414	1491	1985	1478	2024	0.78	-	GCF_000001405_9606.renamed.domtblout
9606.XP_047286210	-	4596	Tiamat__TmtA_2599863134	-	1655	2.9e-127	429.2	10.8	3	3	6e-43	4.5e-39	136.8	0	41	380	2557	2948	2533	2975	0.76	-	GCF_000001405_9606.renamed.domtblout
9606.XP_016876028	-	4576	Tiamat__TmtA_2599863134	-	1655	7.8e-127	427.8	9.7	1	3	2.7e-48	2e-44	154.6	0	44	557	108	689	100	739	0.7	-	GCF_000001405_9606.renamed.domtblout
9606.XP_016876028	-	4576	Tiamat__TmtA_2599863134	-	1655	7.8e-127	427.8	9.7	2	3	5.2e-42	4e-38	133.7	0	43	414	1471	1965	1458	2004	0.78	-	GCF_000001405_9606.renamed.domtblout
9606.XP_016876028	-	4576	Tiamat__TmtA_2599863134	-	1655	7.8e-127	427.8	9.7	3	3	5.9e-43	4.5e-39	136.9	0	41	380	2537	2928	2513	2955	0.76	-	GCF_000001405_9606.renamed.domtblout
9606.NP_055178	-	4579	Tiamat__TmtA_2599863134	-	1655	7.9e-127	427.8	9.7	1	3	2.7e-48	2e-44	154.6	0	44	557	111	692	103	742	0.7	-	GCF_000001405_9606.renamed.domtblout
9606.NP_055178	-	4579	Tiamat__TmtA_2599863134	-	1655	7.9e-127	427.8	9.7	2	3	5.2e-42	4e-38	133.7	0	43	414	1474	1968	1461	2007	0.78	-	GCF_000001405_9606.renamed.domtblout
9606.NP_055178	-	4579	Tiamat__TmtA_2599863134	-	1655	7.9e-127	427.8	9.7	3	3	5.9e-43	4.5e-39	136.9	0	41	380	2540	2931	2516	2958	0.76	-	GCF_000001405_9606.renamed.domtblout
9606.XP_047286212	-	4579	Tiamat__TmtA_2599863134	-	1655	7.9e-127	427.8	9.7	1	3	2.7e-48	2e-44	154.6	0	44	557	111	692	103	742	0.7	-	GCF_000001405_9606.renamed.domtblout
9606.XP_047286212	-	4579	Tiamat__TmtA_2599863134	-	1655	7.9e-127	427.8	9.7	2	3	5.2e-42	4e-38	133.7	0	43	414	1474	1968	1461	2007	0.78	-	GCF_000001405_9606.renamed.domtblout
9606.XP_047286212	-	4579	Tiamat__TmtA_2599863134	-	1655	7.9e-127	427.8	9.7	3	3	5.9e-43	4.5e-39	136.9	0	41	380	2540	2931	2516	2958	0.76	-	GCF_000001405_9606.renamed.domtblout
9606.XP_047286211	-	4587	Tiamat__TmtA_2599863134	-	1655	8e-127	427.8	9.7	1	3	2.7e-48	2e-44	154.6	0	44	557	119	700	111	750	0.7	-	GCF_000001405_9606.renamed.domtblout
9606.XP_047286211	-	4587	Tiamat__TmtA_2599863134	-	1655	8e-127	427.8	9.7	2	3	5.2e-42	4e-38	133.7	0	43	414	1482	1976	1469	2015	0.78	-	GCF_000001405_9606.renamed.domtblout
9606.XP_047286211	-	4587	Tiamat__TmtA_2599863134	-	1655	8e-127	427.8	9.7	3	3	6e-43	4.5e-39	136.9	0	41	380	2548	2939	2524	2966	0.76	-	GCF_000001405_9606.renamed.domtblout
9606.NP_001264984	-	4432	Tiamat__TmtA_2599863134	-	1655	3e-119	402.6	10.2	1	3	8.9e-41	6.7e-37	129.7	0	81	558	6	546	3	595	0.69	-	GCF_000001405_9606.renamed.domtblout
9606.NP_001264984	-	4432	Tiamat__TmtA_2599863134	-	1655	3e-119	402.6	10.2	2	3	5e-42	3.8e-38	133.8	0	43	414	1327	1821	1314	1860	0.78	-	GCF_000001405_9606.renamed.domtblout
9606.NP_001264984	-	4432	Tiamat__TmtA_2599863134	-	1655	3e-119	402.6	10.2	3	3	5.7e-43	4.3e-39	136.9	0	41	380	2393	2784	2369	2811	0.76	-	GCF_000001405_9606.renamed.domtblout
9606.XP_047286213	-	4539	Tiamat__TmtA_2599863134	-	1655	7.1e-102	345	14.8	1	4	0.0028	21	5.4	0	44	59	111	126	103	138	0.81	-	GCF_000001405_9606.renamed.domtblout
9606.XP_047286213	-	4539	Tiamat__TmtA_2599863134	-	1655	7.1e-102	345	14.8	2	4	1.1e-22	8.6e-19	69.6	0.1	185	601	219	702	179	773	0.71	-	GCF_000001405_9606.renamed.domtblout
9606.XP_047286213	-	4539	Tiamat__TmtA_2599863134	-	1655	7.1e-102	345	14.8	3	4	5.2e-42	3.9e-38	133.7	0	43	414	1434	1928	1421	1967	0.78	-	GCF_000001405_9606.renamed.domtblout
9606.XP_047286213	-	4539	Tiamat__TmtA_2599863134	-	1655	7.1e-102	345	14.8	4	4	5.9e-43	4.5e-39	136.9	0	41	380	2500	2891	2476	2918	0.76	-	GCF_000001405_9606.renamed.domtblout
9606.XP_047286214	-	4539	Tiamat__TmtA_2599863134	-	1655	7.1e-102	345	14.8	1	4	0.0028	21	5.4	0	44	59	111	126	103	138	0.81	-	GCF_000001405_9606.renamed.domtblout
9606.XP_047286214	-	4539	Tiamat__TmtA_2599863134	-	1655	7.1e-102	345	14.8	2	4	1.1e-22	8.6e-19	69.6	0.1	185	601	219	702	179	773	0.71	-	GCF_000001405_9606.renamed.domtblout
9606.XP_047286214	-	4539	Tiamat__TmtA_2599863134	-	1655	7.1e-102	345	14.8	3	4	5.2e-42	3.9e-38	133.7	0	43	414	1434	1928	1421	1967	0.78	-	GCF_000001405_9606.renamed.domtblout
9606.XP_047286214	-	4539	Tiamat__TmtA_2599863134	-	1655	7.1e-102	345	14.8	4	4	5.9e-43	4.5e-39	136.9	0	41	380	2500	2891	2476	2918	0.76	-	GCF_000001405_9606.renamed.domtblout
9606.XP_047286216	-	4536	Tiamat__TmtA_2599863134	-	1655	8.5e-102	344.8	15.1	1	4	0.0028	21	5.4	0	44	59	108	123	100	135	0.81	-	GCF_000001405_9606.renamed.domtblout
9606.XP_047286216	-	4536	Tiamat__TmtA_2599863134	-	1655	8.5e-102	344.8	15.1	2	4	1.1e-22	8.5e-19	69.6	0.1	185	601	216	699	176	770	0.71	-	GCF_000001405_9606.renamed.domtblout
9606.XP_047286216	-	4536	Tiamat__TmtA_2599863134	-	1655	8.5e-102	344.8	15.1	3	4	5.2e-42	3.9e-38	133.7	0	43	414	1431	1925	1418	1964	0.78	-	GCF_000001405_9606.renamed.domtblout
9606.XP_047286216	-	4536	Tiamat__TmtA_2599863134	-	1655	8.5e-102	344.8	15.1	4	4	5.9e-43	4.5e-39	136.9	0	41	380	2497	2888	2473	2915	0.76	-	GCF_000001405_9606.renamed.domtblout
9606.XP_047286219	-	4527	Tiamat__TmtA_2599863134	-	1655	1.6e-101	343.9	13.5	1	4	0.0028	21	5.4	0	44	59	108	123	100	135	0.81	-	GCF_000001405_9606.renamed.domtblout
9606.XP_047286219	-	4527	Tiamat__TmtA_2599863134	-	1655	1.6e-101	343.9	13.5	2	4	6.1e-22	4.6e-18	67.2	0	185	558	216	641	176	690	0.69	-	GCF_000001405_9606.renamed.domtblout
9606.XP_047286219	-	4527	Tiamat__TmtA_2599863134	-	1655	1.6e-101	343.9	13.5	3	4	5.1e-42	3.9e-38	133.8	0	43	414	1422	1916	1409	1955	0.78	-	GCF_000001405_9606.renamed.domtblout
9606.XP_047286219	-	4527	Tiamat__TmtA_2599863134	-	1655	1.6e-101	343.9	13.5	4	4	5.9e-43	4.5e-39	136.9	0	41	380	2488	2879	2464	2906	0.76	-	GCF_000001405_9606.renamed.domtblout
9606.XP_047286217	-	4530	Tiamat__TmtA_2599863134	-	1655	1.6e-101	343.8	13.5	1	4	0.0028	21	5.4	0	44	59	111	126	103	138	0.81	-	GCF_000001405_9606.renamed.domtblout
9606.XP_047286217	-	4530	Tiamat__TmtA_2599863134	-	1655	1.6e-101	343.8	13.5	2	4	6.1e-22	4.6e-18	67.2	0	185	558	219	644	179	693	0.69	-	GCF_000001405_9606.renamed.domtblout
9606.XP_047286217	-	4530	Tiamat__TmtA_2599863134	-	1655	1.6e-101	343.8	13.5	3	4	5.1e-42	3.9e-38	133.7	0	43	414	1425	1919	1412	1958	0.78	-	GCF_000001405_9606.renamed.domtblout
9606.XP_047286217	-	4530	Tiamat__TmtA_2599863134	-	1655	1.6e-101	343.8	13.5	4	4	5.9e-43	4.5e-39	136.9	0	41	380	2491	2882	2467	2909	0.76	-	GCF_000001405_9606.renamed.domtblout
9606.XP_047286218	-	4530	Tiamat__TmtA_2599863134	-	1655	1.6e-101	343.8	13.5	1	4	0.0028	21	5.4	0	44	59	111	126	103	138	0.81	-	GCF_000001405_9606.renamed.domtblout
9606.XP_047286218	-	4530	Tiamat__TmtA_2599863134	-	1655	1.6e-101	343.8	13.5	2	4	6.1e-22	4.6e-18	67.2	0	185	558	219	644	179	693	0.69	-	GCF_000001405_9606.renamed.domtblout
9606.XP_047286218	-	4530	Tiamat__TmtA_2599863134	-	1655	1.6e-101	343.8	13.5	3	4	5.1e-42	3.9e-38	133.7	0	43	414	1425	1919	1412	1958	0.78	-	GCF_000001405_9606.renamed.domtblout
9606.XP_047286218	-	4530	Tiamat__TmtA_2599863134	-	1655	1.6e-101	343.8	13.5	4	4	5.9e-43	4.5e-39	136.9	0	41	380	2491	2882	2467	2909	0.76	-	GCF_000001405_9606.renamed.domtblout
9606.XP_047286215	-	4538	Tiamat__TmtA_2599863134	-	1655	1.7e-101	343.8	13.5	1	4	0.0028	21	5.4	0	44	59	119	134	111	146	0.81	-	GCF_000001405_9606.renamed.domtblout
9606.XP_047286215	-	4538	Tiamat__TmtA_2599863134	-	1655	1.7e-101	343.8	13.5	2	4	6.1e-22	4.6e-18	67.2	0	185	558	227	652	187	701	0.69	-	GCF_000001405_9606.renamed.domtblout
9606.XP_047286215	-	4538	Tiamat__TmtA_2599863134	-	1655	1.7e-101	343.8	13.5	3	4	5.2e-42	3.9e-38	133.7	0	43	414	1433	1927	1420	1966	0.78	-	GCF_000001405_9606.renamed.domtblout
9606.XP_047286215	-	4538	Tiamat__TmtA_2599863134	-	1655	1.7e-101	343.8	13.5	4	4	5.9e-43	4.5e-39	136.9	0	41	380	2499	2890	2475	2917	0.76	-	GCF_000001405_9606.renamed.domtblout
9606.NP_057376	-	704	Tiamat__TmtA_2599863134	-	1655	1.5e-07	32.3	0.1	1	1	2.8e-11	2.2e-07	31.8	0.1	26	141	92	230	66	326	0.77	-	GCF_000001405_9606.renamed.domtblout
9606.NP_001258978	-	651	Tiamat__TmtA_2599863134	-	1655	1.8e-07	32.1	0	1	1	3.4e-11	2.6e-07	31.6	0	27	141	40	177	31	274	0.77	-	GCF_000001405_9606.renamed.domtblout
9606.XP_016876028	-	4576	Tiamat__TmtA_2660206627	-	1486	1e-52	181.9	0	1	5	2.8e-18	2.4e-14	54.8	0	76	351	108	483	86	498	0.76	-	GCF_000001405_9606.renamed.domtblout
9606.XP_016876028	-	4576	Tiamat__TmtA_2660206627	-	1486	1e-52	181.9	0	2	5	2.2e-09	1.9e-05	25.3	0	80	166	1476	1579	1471	1592	0.86	-	GCF_000001405_9606.renamed.domtblout
9606.XP_016876028	-	4576	Tiamat__TmtA_2660206627	-	1486	1e-52	181.9	0	3	5	2.5e-05	0.22	11.8	0	310	351	1864	1909	1846	1922	0.9	-	GCF_000001405_9606.renamed.domtblout
9606.XP_016876028	-	4576	Tiamat__TmtA_2660206627	-	1486	1e-52	181.9	0	4	5	2.2e-23	1.9e-19	71.7	0	78	354	2542	2913	2522	2937	0.8	-	GCF_000001405_9606.renamed.domtblout
9606.XP_016876028	-	4576	Tiamat__TmtA_2660206627	-	1486	1e-52	181.9	0	5	5	0.00046	3.9	7.7	0	986	1150	3725	3897	3710	3909	0.81	-	GCF_000001405_9606.renamed.domtblout
9606.NP_055178	-	4579	Tiamat__TmtA_2660206627	-	1486	1e-52	181.9	0	1	5	2.8e-18	2.4e-14	54.8	0	76	351	111	486	89	501	0.76	-	GCF_000001405_9606.renamed.domtblout
9606.NP_055178	-	4579	Tiamat__TmtA_2660206627	-	1486	1e-52	181.9	0	2	5	2.2e-09	1.9e-05	25.3	0	80	166	1479	1582	1474	1595	0.86	-	GCF_000001405_9606.renamed.domtblout
9606.NP_055178	-	4579	Tiamat__TmtA_2660206627	-	1486	1e-52	181.9	0	3	5	2.5e-05	0.22	11.8	0	310	351	1867	1912	1849	1925	0.9	-	GCF_000001405_9606.renamed.domtblout
9606.NP_055178	-	4579	Tiamat__TmtA_2660206627	-	1486	1e-52	181.9	0	4	5	2.2e-23	1.9e-19	71.7	0	78	354	2545	2916	2525	2940	0.8	-	GCF_000001405_9606.renamed.domtblout
9606.NP_055178	-	4579	Tiamat__TmtA_2660206627	-	1486	1e-52	181.9	0	5	5	0.00046	4	7.6	0	986	1150	3728	3900	3713	3912	0.81	-	GCF_000001405_9606.renamed.domtblout
9606.XP_047286212	-	4579	Tiamat__TmtA_2660206627	-	1486	1e-52	181.9	0	1	5	2.8e-18	2.4e-14	54.8	0	76	351	111	486	89	501	0.76	-	GCF_000001405_9606.renamed.domtblout
9606.XP_047286212	-	4579	Tiamat__TmtA_2660206627	-	1486	1e-52	181.9	0	2	5	2.2e-09	1.9e-05	25.3	0	80	166	1479	1582	1474	1595	0.86	-	GCF_000001405_9606.renamed.domtblout
9606.XP_047286212	-	4579	Tiamat__TmtA_2660206627	-	1486	1e-52	181.9	0	3	5	2.5e-05	0.22	11.8	0	310	351	1867	1912	1849	1925	0.9	-	GCF_000001405_9606.renamed.domtblout
9606.XP_047286212	-	4579	Tiamat__TmtA_2660206627	-	1486	1e-52	181.9	0	4	5	2.2e-23	1.9e-19	71.7	0	78	354	2545	2916	2525	2940	0.8	-	GCF_000001405_9606.renamed.domtblout
9606.XP_047286212	-	4579	Tiamat__TmtA_2660206627	-	1486	1e-52	181.9	0	5	5	0.00046	4	7.6	0	986	1150	3728	3900	3713	3912	0.81	-	GCF_000001405_9606.renamed.domtblout
9606.XP_011533341	-	4585	Tiamat__TmtA_2660206627	-	1486	1e-52	181.9	0	1	5	2.8e-18	2.4e-14	54.8	0	76	351	108	483	86	498	0.76	-	GCF_000001405_9606.renamed.domtblout
9606.XP_011533341	-	4585	Tiamat__TmtA_2660206627	-	1486	1e-52	181.9	0	2	5	2.2e-09	1.9e-05	25.3	0	80	166	1485	1588	1480	1601	0.86	-	GCF_000001405_9606.renamed.domtblout
9606.XP_011533341	-	4585	Tiamat__TmtA_2660206627	-	1486	1e-52	181.9	0	3	5	2.5e-05	0.22	11.8	0	310	351	1873	1918	1855	1931	0.9	-	GCF_000001405_9606.renamed.domtblout
9606.XP_011533341	-	4585	Tiamat__TmtA_2660206627	-	1486	1e-52	181.9	0	4	5	2.2e-23	1.9e-19	71.7	0	78	354	2551	2922	2531	2946	0.8	-	GCF_000001405_9606.renamed.domtblout
9606.XP_011533341	-	4585	Tiamat__TmtA_2660206627	-	1486	1e-52	181.9	0	5	5	0.00046	4	7.6	0	986	1150	3734	3906	3719	3918	0.81	-	GCF_000001405_9606.renamed.domtblout
9606.NP_001424265	-	4588	Tiamat__TmtA_2660206627	-	1486	1e-52	181.9	0	1	5	2.8e-18	2.4e-14	54.8	0	76	351	111	486	89	501	0.76	-	GCF_000001405_9606.renamed.domtblout
9606.NP_001424265	-	4588	Tiamat__TmtA_2660206627	-	1486	1e-52	181.9	0	2	5	2.2e-09	1.9e-05	25.3	0	80	166	1488	1591	1483	1604	0.86	-	GCF_000001405_9606.renamed.domtblout
9606.NP_001424265	-	4588	Tiamat__TmtA_2660206627	-	1486	1e-52	181.9	0	3	5	2.6e-05	0.22	11.8	0	310	351	1876	1921	1858	1934	0.9	-	GCF_000001405_9606.renamed.domtblout
9606.NP_001424265	-	4588	Tiamat__TmtA_2660206627	-	1486	1e-52	181.9	0	4	5	2.2e-23	1.9e-19	71.7	0	78	354	2554	2925	2534	2949	0.8	-	GCF_000001405_9606.renamed.domtblout
9606.NP_001424265	-	4588	Tiamat__TmtA_2660206627	-	1486	1e-52	181.9	0	5	5	0.00046	4	7.6	0	986	1150	3737	3909	3722	3921	0.81	-	GCF_000001405_9606.renamed.domtblout
9606.XP_024305105	-	4588	Tiamat__TmtA_2660206627	-	1486	1e-52	181.9	0	1	5	2.8e-18	2.4e-14	54.8	0	76	351	111	486	89	501	0.76	-	GCF_000001405_9606.renamed.domtblout
9606.XP_024305105	-	4588	Tiamat__TmtA_2660206627	-	1486	1e-52	181.9	0	2	5	2.2e-09	1.9e-05	25.3	0	80	166	1488	1591	1483	1604	0.86	-	GCF_000001405_9606.renamed.domtblout
9606.XP_024305105	-	4588	Tiamat__TmtA_2660206627	-	1486	1e-52	181.9	0	3	5	2.6e-05	0.22	11.8	0	310	351	1876	1921	1858	1934	0.9	-	GCF_000001405_9606.renamed.domtblout
9606.XP_024305105	-	4588	Tiamat__TmtA_2660206627	-	1486	1e-52	181.9	0	4	5	2.2e-23	1.9e-19	71.7	0	78	354	2554	2925	2534	2949	0.8	-	GCF_000001405_9606.renamed.domtblout
9606.XP_024305105	-	4588	Tiamat__TmtA_2660206627	-	1486	1e-52	181.9	0	5	5	0.00046	4	7.6	0	986	1150	3737	3909	3722	3921	0.81	-	GCF_000001405_9606.renamed.domtblout
9606.XP_047286211	-	4587	Tiamat__TmtA_2660206627	-	1486	1e-52	181.9	0	1	5	2.8e-18	2.4e-14	54.8	0	76	351	119	494	97	509	0.76	-	GCF_000001405_9606.renamed.domtblout
9606.XP_047286211	-	4587	Tiamat__TmtA_2660206627	-	1486	1e-52	181.9	0	2	5	2.2e-09	1.9e-05	25.3	0	80	166	1487	1590	1482	1603	0.86	-	GCF_000001405_9606.renamed.domtblout
9606.XP_047286211	-	4587	Tiamat__TmtA_2660206627	-	1486	1e-52	181.9	0	3	5	2.6e-05	0.22	11.8	0	310	351	1875	1920	1857	1933	0.9	-	GCF_000001405_9606.renamed.domtblout
9606.XP_047286211	-	4587	Tiamat__TmtA_2660206627	-	1486	1e-52	181.9	0	4	5	2.2e-23	1.9e-19	71.7	0	78	354	2553	2924	2533	2948	0.8	-	GCF_000001405_9606.renamed.domtblout
9606.XP_047286211	-	4587	Tiamat__TmtA_2660206627	-	1486	1e-52	181.9	0	5	5	0.00046	4	7.6	0	986	1150	3736	3908	3721	3920	0.81	-	GCF_000001405_9606.renamed.domtblout
9606.XP_047286210	-	4596	Tiamat__TmtA_2660206627	-	1486	1e-52	181.9	0	1	5	2.8e-18	2.4e-14	54.8	0	76	351	119	494	97	509	0.76	-	GCF_000001405_9606.renamed.domtblout
9606.XP_047286210	-	4596	Tiamat__TmtA_2660206627	-	1486	1e-52	181.9	0	2	5	2.2e-09	1.9e-05	25.3	0	80	166	1496	1599	1491	1612	0.86	-	GCF_000001405_9606.renamed.domtblout
9606.XP_047286210	-	4596	Tiamat__TmtA_2660206627	-	1486	1e-52	181.9	0	3	5	2.6e-05	0.22	11.8	0	310	351	1884	1929	1866	1942	0.9	-	GCF_000001405_9606.renamed.domtblout
9606.XP_047286210	-	4596	Tiamat__TmtA_2660206627	-	1486	1e-52	181.9	0	4	5	2.2e-23	1.9e-19	71.7	0	78	354	2562	2933	2542	2957	0.8	-	GCF_000001405_9606.renamed.domtblout
9606.XP_047286210	-	4596	Tiamat__TmtA_2660206627	-	1486	1e-52	181.9	0	5	5	0.00046	4	7.6	0	986	1150	3745	3917	3730	3929	0.81	-	GCF_000001405_9606.renamed.domtblout
9606.XP_047286219	-	4527	Tiamat__TmtA_2660206627	-	1486	1.2e-44	155.2	0	1	6	1.8e-07	0.0016	18.9	0	76	101	108	133	86	141	0.84	-	GCF_000001405_9606.renamed.domtblout
9606.XP_047286219	-	4527	Tiamat__TmtA_2660206627	-	1486	1.2e-44	155.2	0	2	6	0.00053	4.5	7.5	0	187	351	215	434	196	448	0.68	-	GCF_000001405_9606.renamed.domtblout
9606.XP_047286219	-	4527	Tiamat__TmtA_2660206627	-	1486	1.2e-44	155.2	0	3	6	2.1e-09	1.8e-05	25.3	0	80	166	1427	1530	1422	1543	0.86	-	GCF_000001405_9606.renamed.domtblout
9606.XP_047286219	-	4527	Tiamat__TmtA_2660206627	-	1486	1.2e-44	155.2	0	4	6	2.5e-05	0.22	11.8	0	310	351	1815	1860	1797	1873	0.9	-	GCF_000001405_9606.renamed.domtblout
9606.XP_047286219	-	4527	Tiamat__TmtA_2660206627	-	1486	1.2e-44	155.2	0	5	6	2.1e-23	1.8e-19	71.7	0	78	354	2493	2864	2473	2888	0.8	-	GCF_000001405_9606.renamed.domtblout
9606.XP_047286219	-	4527	Tiamat__TmtA_2660206627	-	1486	1.2e-44	155.2	0	6	6	0.00046	3.9	7.7	0	986	1150	3676	3848	3661	3860	0.81	-	GCF_000001405_9606.renamed.domtblout
9606.XP_047286217	-	4530	Tiamat__TmtA_2660206627	-	1486	1.2e-44	155.2	0	1	6	1.8e-07	0.0016	18.9	0	76	101	111	136	89	144	0.84	-	GCF_000001405_9606.renamed.domtblout
9606.XP_047286217	-	4530	Tiamat__TmtA_2660206627	-	1486	1.2e-44	155.2	0	2	6	0.00053	4.5	7.5	0	187	351	218	437	199	451	0.68	-	GCF_000001405_9606.renamed.domtblout
9606.XP_047286217	-	4530	Tiamat__TmtA_2660206627	-	1486	1.2e-44	155.2	0	3	6	2.1e-09	1.8e-05	25.3	0	80	166	1430	1533	1425	1546	0.86	-	GCF_000001405_9606.renamed.domtblout
9606.XP_047286217	-	4530	Tiamat__TmtA_2660206627	-	1486	1.2e-44	155.2	0	4	6	2.5e-05	0.22	11.8	0	310	351	1818	1863	1800	1876	0.9	-	GCF_000001405_9606.renamed.domtblout
9606.XP_047286217	-	4530	Tiamat__TmtA_2660206627	-	1486	1.2e-44	155.2	0	5	6	2.2e-23	1.8e-19	71.7	0	78	354	2496	2867	2476	2891	0.8	-	GCF_000001405_9606.renamed.domtblout
9606.XP_047286217	-	4530	Tiamat__TmtA_2660206627	-	1486	1.2e-44	155.2	0	6	6	0.00046	3.9	7.7	0	986	1150	3679	3851	3664	3863	0.81	-	GCF_000001405_9606.renamed.domtblout
9606.XP_047286218	-	4530	Tiamat__TmtA_2660206627	-	1486	1.2e-44	155.2	0	1	6	1.8e-07	0.0016	18.9	0	76	101	111	136	89	144	0.84	-	GCF_000001405_9606.renamed.domtblout
9606.XP_047286218	-	4530	Tiamat__TmtA_2660206627	-	1486	1.2e-44	155.2	0	2	6	0.00053	4.5	7.5	0	187	351	218	437	199	451	0.68	-	GCF_000001405_9606.renamed.domtblout
9606.XP_047286218	-	4530	Tiamat__TmtA_2660206627	-	1486	1.2e-44	155.2	0	3	6	2.1e-09	1.8e-05	25.3	0	80	166	1430	1533	1425	1546	0.86	-	GCF_000001405_9606.renamed.domtblout
9606.XP_047286218	-	4530	Tiamat__TmtA_2660206627	-	1486	1.2e-44	155.2	0	4	6	2.5e-05	0.22	11.8	0	310	351	1818	1863	1800	1876	0.9	-	GCF_000001405_9606.renamed.domtblout
9606.XP_047286218	-	4530	Tiamat__TmtA_2660206627	-	1486	1.2e-44	155.2	0	5	6	2.2e-23	1.8e-19	71.7	0	78	354	2496	2867	2476	2891	0.8	-	GCF_000001405_9606.renamed.domtblout
9606.XP_047286218	-	4530	Tiamat__TmtA_2660206627	-	1486	1.2e-44	155.2	0	6	6	0.00046	3.9	7.7	0	986	1150	3679	3851	3664	3863	0.81	-	GCF_000001405_9606.renamed.domtblout
9606.XP_047286216	-	4536	Tiamat__TmtA_2660206627	-	1486	1.2e-44	155.2	0	1	6	1.8e-07	0.0016	18.9	0	76	101	108	133	86	141	0.84	-	GCF_000001405_9606.renamed.domtblout
9606.XP_047286216	-	4536	Tiamat__TmtA_2660206627	-	1486	1.2e-44	155.2	0	2	6	0.00053	4.5	7.5	0	187	351	215	434	196	448	0.68	-	GCF_000001405_9606.renamed.domtblout
9606.XP_047286216	-	4536	Tiamat__TmtA_2660206627	-	1486	1.2e-44	155.2	0	3	6	2.1e-09	1.8e-05	25.3	0	80	166	1436	1539	1431	1552	0.86	-	GCF_000001405_9606.renamed.domtblout
9606.XP_047286216	-	4536	Tiamat__TmtA_2660206627	-	1486	1.2e-44	155.2	0	4	6	2.5e-05	0.22	11.8	0	310	351	1824	1869	1806	1882	0.9	-	GCF_000001405_9606.renamed.domtblout
9606.XP_047286216	-	4536	Tiamat__TmtA_2660206627	-	1486	1.2e-44	155.2	0	5	6	2.2e-23	1.8e-19	71.7	0	78	354	2502	2873	2482	2897	0.8	-	GCF_000001405_9606.renamed.domtblout
9606.XP_047286216	-	4536	Tiamat__TmtA_2660206627	-	1486	1.2e-44	155.2	0	6	6	0.00046	3.9	7.7	0	986	1150	3685	3857	3670	3869	0.81	-	GCF_000001405_9606.renamed.domtblout
9606.XP_047286213	-	4539	Tiamat__TmtA_2660206627	-	1486	1.2e-44	155.2	0	1	6	1.8e-07	0.0016	18.9	0	76	101	111	136	89	144	0.84	-	GCF_000001405_9606.renamed.domtblout
9606.XP_047286213	-	4539	Tiamat__TmtA_2660206627	-	1486	1.2e-44	155.2	0	2	6	0.00053	4.5	7.5	0	187	351	218	437	199	451	0.68	-	GCF_000001405_9606.renamed.domtblout
9606.XP_047286213	-	4539	Tiamat__TmtA_2660206627	-	1486	1.2e-44	155.2	0	3	6	2.1e-09	1.8e-05	25.3	0	80	166	1439	1542	1434	1555	0.86	-	GCF_000001405_9606.renamed.domtblout
9606.XP_047286213	-	4539	Tiamat__TmtA_2660206627	-	1486	1.2e-44	155.2	0	4	6	2.5e-05	0.22	11.8	0	310	351	1827	1872	1809	1885	0.9	-	GCF_000001405_9606.renamed.domtblout
9606.XP_047286213	-	4539	Tiamat__TmtA_2660206627	-	1486	1.2e-44	155.2	0	5	6	2.2e-23	1.8e-19	71.7	0	78	354	2505	2876	2485	2900	0.8	-	GCF_000001405_9606.renamed.domtblout
9606.XP_047286213	-	4539	Tiamat__TmtA_2660206627	-	1486	1.2e-44	155.2	0	6	6	0.00046	3.9	7.7	0	986	1150	3688	3860	3673	3872	0.81	-	GCF_000001405_9606.renamed.domtblout
9606.XP_047286214	-	4539	Tiamat__TmtA_2660206627	-	1486	1.2e-44	155.2	0	1	6	1.8e-07	0.0016	18.9	0	76	101	111	136	89	144	0.84	-	GCF_000001405_9606.renamed.domtblout
9606.XP_047286214	-	4539	Tiamat__TmtA_2660206627	-	1486	1.2e-44	155.2	0	2	6	0.00053	4.5	7.5	0	187	351	218	437	199	451	0.68	-	GCF_000001405_9606.renamed.domtblout
9606.XP_047286214	-	4539	Tiamat__TmtA_2660206627	-	1486	1.2e-44	155.2	0	3	6	2.1e-09	1.8e-05	25.3	0	80	166	1439	1542	1434	1555	0.86	-	GCF_000001405_9606.renamed.domtblout
9606.XP_047286214	-	4539	Tiamat__TmtA_2660206627	-	1486	1.2e-44	155.2	0	4	6	2.5e-05	0.22	11.8	0	310	351	1827	1872	1809	1885	0.9	-	GCF_000001405_9606.renamed.domtblout
9606.XP_047286214	-	4539	Tiamat__TmtA_2660206627	-	1486	1.2e-44	155.2	0	5	6	2.2e-23	1.8e-19	71.7	0	78	354	2505	2876	2485	2900	0.8	-	GCF_000001405_9606.renamed.domtblout
9606.XP_047286214	-	4539	Tiamat__TmtA_2660206627	-	1486	1.2e-44	155.2	0	6	6	0.00046	3.9	7.7	0	986	1150	3688	3860	3673	3872	0.81	-	GCF_000001405_9606.renamed.domtblout
9606.XP_047286215	-	4538	Tiamat__TmtA_2660206627	-	1486	1.2e-44	155.2	0	1	6	1.8e-07	0.0016	18.9	0	76	101	119	144	97	152	0.84	-	GCF_000001405_9606.renamed.domtblout
9606.XP_047286215	-	4538	Tiamat__TmtA_2660206627	-	1486	1.2e-44	155.2	0	2	6	0.00053	4.5	7.5	0	187	351	226	445	207	459	0.68	-	GCF_000001405_9606.renamed.domtblout
9606.XP_047286215	-	4538	Tiamat__TmtA_2660206627	-	1486	1.2e-44	155.2	0	3	6	2.1e-09	1.8e-05	25.3	0	80	166	1438	1541	1433	1554	0.86	-	GCF_000001405_9606.renamed.domtblout
9606.XP_047286215	-	4538	Tiamat__TmtA_2660206627	-	1486	1.2e-44	155.2	0	4	6	2.5e-05	0.22	11.8	0	310	351	1826	1871	1808	1884	0.9	-	GCF_000001405_9606.renamed.domtblout
9606.XP_047286215	-	4538	Tiamat__TmtA_2660206627	-	1486	1.2e-44	155.2	0	5	6	2.2e-23	1.8e-19	71.7	0	78	354	2504	2875	2484	2899	0.8	-	GCF_000001405_9606.renamed.domtblout
9606.XP_047286215	-	4538	Tiamat__TmtA_2660206627	-	1486	1.2e-44	155.2	0	6	6	0.00046	3.9	7.7	0	986	1150	3687	3859	3672	3871	0.81	-	GCF_000001405_9606.renamed.domtblout
9606.NP_001264984	-	4432	Tiamat__TmtA_2660206627	-	1486	6.2e-44	152.8	0	1	5	2.1e-09	1.8e-05	25.4	0	112	351	15	339	7	354	0.72	-	GCF_000001405_9606.renamed.domtblout
9606.NP_001264984	-	4432	Tiamat__TmtA_2660206627	-	1486	6.2e-44	152.8	0	2	5	2.1e-09	1.8e-05	25.4	0	80	166	1332	1435	1327	1448	0.86	-	GCF_000001405_9606.renamed.domtblout
9606.NP_001264984	-	4432	Tiamat__TmtA_2660206627	-	1486	6.2e-44	152.8	0	3	5	2.5e-05	0.21	11.9	0	310	351	1720	1765	1702	1778	0.9	-	GCF_000001405_9606.renamed.domtblout
9606.NP_001264984	-	4432	Tiamat__TmtA_2660206627	-	1486	6.2e-44	152.8	0	4	5	2.1e-23	1.8e-19	71.8	0	78	354	2398	2769	2378	2793	0.8	-	GCF_000001405_9606.renamed.domtblout
9606.NP_001264984	-	4432	Tiamat__TmtA_2660206627	-	1486	6.2e-44	152.8	0	5	5	0.00045	3.8	7.7	0	986	1150	3581	3753	3566	3765	0.81	-	GCF_000001405_9606.renamed.domtblout
9606.XP_016876028	-	4576	Tiamat__TmtA_2731770353	-	1563	5.5e-88	298.7	23.1	1	9	3.3e-21	2.8e-17	64.4	0	15	208	93	318	84	343	0.82	-	GCF_000001405_9606.renamed.domtblout
9606.XP_016876028	-	4576	Tiamat__TmtA_2731770353	-	1563	5.5e-88	298.7	23.1	2	9	0.00035	3	7.9	0	279	414	436	582	414	598	0.74	-	GCF_000001405_9606.renamed.domtblout
9606.XP_016876028	-	4576	Tiamat__TmtA_2731770353	-	1563	5.5e-88	298.7	23.1	3	9	0.00052	4.4	7.4	2.2	662	1002	974	1341	849	1360	0.73	-	GCF_000001405_9606.renamed.domtblout
9606.XP_016876028	-	4576	Tiamat__TmtA_2731770353	-	1563	5.5e-88	298.7	23.1	4	9	5e-18	4.2e-14	53.8	0	30	206	1472	1693	1457	1720	0.82	-	GCF_000001405_9606.renamed.domtblout
9606.XP_016876028	-	4576	Tiamat__TmtA_2731770353	-	1563	5.5e-88	298.7	23.1	5	9	1.4e-07	0.0012	19.2	0	281	330	1864	1911	1853	1994	0.9	-	GCF_000001405_9606.renamed.domtblout
9606.XP_016876028	-	4576	Tiamat__TmtA_2731770353	-	1563	5.5e-88	298.7	23.1	6	9	6.7e-13	5.8e-09	36.8	0.1	883	1012	2277	2417	2148	2456	0.87	-	GCF_000001405_9606.renamed.domtblout
9606.XP_016876028	-	4576	Tiamat__TmtA_2731770353	-	1563	5.5e-88	298.7	23.1	7	9	5.9e-20	5e-16	60.2	0	19	212	2529	2753	2519	2791	0.84	-	GCF_000001405_9606.renamed.domtblout
9606.XP_016876028	-	4576	Tiamat__TmtA_2731770353	-	1563	5.5e-88	298.7	23.1	8	9	2.4e-05	0.2	11.8	0	285	331	2865	2913	2833	2929	0.88	-	GCF_000001405_9606.renamed.domtblout
9606.XP_016876028	-	4576	Tiamat__TmtA_2731770353	-	1563	5.5e-88	298.7	23.1	9	9	1.6e-13	1.4e-09	38.9	0.2	875	1079	3724	3939	3719	4002	0.86	-	GCF_000001405_9606.renamed.domtblout
9606.NP_055178	-	4579	Tiamat__TmtA_2731770353	-	1563	5.5e-88	298.7	23.1	1	9	3.3e-21	2.8e-17	64.4	0	15	208	96	321	87	346	0.82	-	GCF_000001405_9606.renamed.domtblout
9606.NP_055178	-	4579	Tiamat__TmtA_2731770353	-	1563	5.5e-88	298.7	23.1	2	9	0.00035	3	7.9	0	279	414	439	585	417	601	0.74	-	GCF_000001405_9606.renamed.domtblout
9606.NP_055178	-	4579	Tiamat__TmtA_2731770353	-	1563	5.5e-88	298.7	23.1	3	9	0.00052	4.4	7.4	2.2	662	1002	977	1344	852	1363	0.73	-	GCF_000001405_9606.renamed.domtblout
9606.NP_055178	-	4579	Tiamat__TmtA_2731770353	-	1563	5.5e-88	298.7	23.1	4	9	5e-18	4.2e-14	53.8	0	30	206	1475	1696	1460	1723	0.82	-	GCF_000001405_9606.renamed.domtblout
9606.NP_055178	-	4579	Tiamat__TmtA_2731770353	-	1563	5.5e-88	298.7	23.1	5	9	1.4e-07	0.0012	19.2	0	281	330	1867	1914	1856	1997	0.9	-	GCF_000001405_9606.renamed.domtblout
9606.NP_055178	-	4579	Tiamat__TmtA_2731770353	-	1563	5.5e-88	298.7	23.1	6	9	6.7e-13	5.8e-09	36.8	0.1	883	1012	2280	2420	2151	2459	0.87	-	GCF_000001405_9606.renamed.domtblout
9606.NP_055178	-	4579	Tiamat__TmtA_2731770353	-	1563	5.5e-88	298.7	23.1	7	9	5.9e-20	5e-16	60.2	0	19	212	2532	2756	2522	2794	0.84	-	GCF_000001405_9606.renamed.domtblout
9606.NP_055178	-	4579	Tiamat__TmtA_2731770353	-	1563	5.5e-88	298.7	23.1	8	9	2.4e-05	0.2	11.8	0	285	331	2868	2916	2836	2932	0.88	-	GCF_000001405_9606.renamed.domtblout
9606.NP_055178	-	4579	Tiamat__TmtA_2731770353	-	1563	5.5e-88	298.7	23.1	9	9	1.6e-13	1.4e-09	38.9	0.2	875	1079	3727	3942	3722	4005	0.86	-	GCF_000001405_9606.renamed.domtblout
9606.XP_047286212	-	4579	Tiamat__TmtA_2731770353	-	1563	5.5e-88	298.7	23.1	1	9	3.3e-21	2.8e-17	64.4	0	15	208	96	321	87	346	0.82	-	GCF_000001405_9606.renamed.domtblout
9606.XP_047286212	-	4579	Tiamat__TmtA_2731770353	-	1563	5.5e-88	298.7	23.1	2	9	0.00035	3	7.9	0	279	414	439	585	417	601	0.74	-	GCF_000001405_9606.renamed.domtblout
9606.XP_047286212	-	4579	Tiamat__TmtA_2731770353	-	1563	5.5e-88	298.7	23.1	3	9	0.00052	4.4	7.4	2.2	662	1002	977	1344	852	1363	0.73	-	GCF_000001405_9606.renamed.domtblout
9606.XP_047286212	-	4579	Tiamat__TmtA_2731770353	-	1563	5.5e-88	298.7	23.1	4	9	5e-18	4.2e-14	53.8	0	30	206	1475	1696	1460	1723	0.82	-	GCF_000001405_9606.renamed.domtblout
9606.XP_047286212	-	4579	Tiamat__TmtA_2731770353	-	1563	5.5e-88	298.7	23.1	5	9	1.4e-07	0.0012	19.2	0	281	330	1867	1914	1856	1997	0.9	-	GCF_000001405_9606.renamed.domtblout
9606.XP_047286212	-	4579	Tiamat__TmtA_2731770353	-	1563	5.5e-88	298.7	23.1	6	9	6.7e-13	5.8e-09	36.8	0.1	883	1012	2280	2420	2151	2459	0.87	-	GCF_000001405_9606.renamed.domtblout
9606.XP_047286212	-	4579	Tiamat__TmtA_2731770353	-	1563	5.5e-88	298.7	23.1	7	9	5.9e-20	5e-16	60.2	0	19	212	2532	2756	2522	2794	0.84	-	GCF_000001405_9606.renamed.domtblout
9606.XP_047286212	-	4579	Tiamat__TmtA_2731770353	-	1563	5.5e-88	298.7	23.1	8	9	2.4e-05	0.2	11.8	0	285	331	2868	2916	2836	2932	0.88	-	GCF_000001405_9606.renamed.domtblout
9606.XP_047286212	-	4579	Tiamat__TmtA_2731770353	-	1563	5.5e-88	298.7	23.1	9	9	1.6e-13	1.4e-09	38.9	0.2	875	1079	3727	3942	3722	4005	0.86	-	GCF_000001405_9606.renamed.domtblout
9606.XP_011533341	-	4585	Tiamat__TmtA_2731770353	-	1563	5.6e-88	298.7	23.1	1	9	3.3e-21	2.8e-17	64.4	0	15	208	93	318	84	343	0.82	-	GCF_000001405_9606.renamed.domtblout
9606.XP_011533341	-	4585	Tiamat__TmtA_2731770353	-	1563	5.6e-88	298.7	23.1	2	9	0.00035	3	7.9	0	279	414	436	582	414	598	0.74	-	GCF_000001405_9606.renamed.domtblout
9606.XP_011533341	-	4585	Tiamat__TmtA_2731770353	-	1563	5.6e-88	298.7	23.1	3	9	0.00052	4.4	7.4	2.2	662	1002	983	1350	858	1369	0.73	-	GCF_000001405_9606.renamed.domtblout
9606.XP_011533341	-	4585	Tiamat__TmtA_2731770353	-	1563	5.6e-88	298.7	23.1	4	9	5e-18	4.2e-14	53.8	0	30	206	1481	1702	1466	1729	0.82	-	GCF_000001405_9606.renamed.domtblout
9606.XP_011533341	-	4585	Tiamat__TmtA_2731770353	-	1563	5.6e-88	298.7	23.1	5	9	1.4e-07	0.0012	19.2	0	281	330	1873	1920	1862	2003	0.9	-	GCF_000001405_9606.renamed.domtblout
9606.XP_011533341	-	4585	Tiamat__TmtA_2731770353	-	1563	5.6e-88	298.7	23.1	6	9	6.8e-13	5.8e-09	36.8	0.1	883	1012	2286	2426	2157	2465	0.87	-	GCF_000001405_9606.renamed.domtblout
9606.XP_011533341	-	4585	Tiamat__TmtA_2731770353	-	1563	5.6e-88	298.7	23.1	7	9	5.9e-20	5e-16	60.2	0	19	212	2538	2762	2528	2800	0.84	-	GCF_000001405_9606.renamed.domtblout
9606.XP_011533341	-	4585	Tiamat__TmtA_2731770353	-	1563	5.6e-88	298.7	23.1	8	9	2.4e-05	0.21	11.8	0	285	331	2874	2922	2842	2938	0.88	-	GCF_000001405_9606.renamed.domtblout
9606.XP_011533341	-	4585	Tiamat__TmtA_2731770353	-	1563	5.6e-88	298.7	23.1	9	9	1.6e-13	1.4e-09	38.9	0.2	875	1079	3733	3948	3728	4011	0.86	-	GCF_000001405_9606.renamed.domtblout
9606.XP_047286211	-	4587	Tiamat__TmtA_2731770353	-	1563	5.6e-88	298.7	23.1	1	9	3.3e-21	2.8e-17	64.4	0	15	208	104	329	95	354	0.82	-	GCF_000001405_9606.renamed.domtblout
9606.XP_047286211	-	4587	Tiamat__TmtA_2731770353	-	1563	5.6e-88	298.7	23.1	2	9	0.00035	3	7.9	0	279	414	447	593	425	609	0.74	-	GCF_000001405_9606.renamed.domtblout
9606.XP_047286211	-	4587	Tiamat__TmtA_2731770353	-	1563	5.6e-88	298.7	23.1	3	9	0.00052	4.4	7.4	2.2	662	1002	985	1352	860	1371	0.73	-	GCF_000001405_9606.renamed.domtblout
9606.XP_047286211	-	4587	Tiamat__TmtA_2731770353	-	1563	5.6e-88	298.7	23.1	4	9	5e-18	4.2e-14	53.8	0	30	206	1483	1704	1468	1731	0.82	-	GCF_000001405_9606.renamed.domtblout
9606.XP_047286211	-	4587	Tiamat__TmtA_2731770353	-	1563	5.6e-88	298.7	23.1	5	9	1.4e-07	0.0012	19.2	0	281	330	1875	1922	1864	2005	0.9	-	GCF_000001405_9606.renamed.domtblout
9606.XP_047286211	-	4587	Tiamat__TmtA_2731770353	-	1563	5.6e-88	298.7	23.1	6	9	6.8e-13	5.8e-09	36.8	0.1	883	1012	2288	2428	2159	2467	0.87	-	GCF_000001405_9606.renamed.domtblout
9606.XP_047286211	-	4587	Tiamat__TmtA_2731770353	-	1563	5.6e-88	298.7	23.1	7	9	5.9e-20	5e-16	60.2	0	19	212	2540	2764	2530	2802	0.84	-	GCF_000001405_9606.renamed.domtblout
9606.XP_047286211	-	4587	Tiamat__TmtA_2731770353	-	1563	5.6e-88	298.7	23.1	8	9	2.4e-05	0.21	11.8	0	285	331	2876	2924	2844	2940	0.88	-	GCF_000001405_9606.renamed.domtblout
9606.XP_047286211	-	4587	Tiamat__TmtA_2731770353	-	1563	5.6e-88	298.7	23.1	9	9	1.6e-13	1.4e-09	38.9	0.2	875	1079	3735	3950	3730	4013	0.86	-	GCF_000001405_9606.renamed.domtblout
9606.NP_001424265	-	4588	Tiamat__TmtA_2731770353	-	1563	5.6e-88	298.7	23.1	1	9	3.3e-21	2.8e-17	64.4	0	15	208	96	321	87	346	0.82	-	GCF_000001405_9606.renamed.domtblout
9606.NP_001424265	-	4588	Tiamat__TmtA_2731770353	-	1563	5.6e-88	298.7	23.1	2	9	0.00035	3	7.9	0	279	414	439	585	417	601	0.74	-	GCF_000001405_9606.renamed.domtblout
9606.NP_001424265	-	4588	Tiamat__TmtA_2731770353	-	1563	5.6e-88	298.7	23.1	3	9	0.00052	4.4	7.4	2.2	662	1002	986	1353	861	1372	0.73	-	GCF_000001405_9606.renamed.domtblout
9606.NP_001424265	-	4588	Tiamat__TmtA_2731770353	-	1563	5.6e-88	298.7	23.1	4	9	5e-18	4.3e-14	53.8	0	30	206	1484	1705	1469	1732	0.82	-	GCF_000001405_9606.renamed.domtblout
9606.NP_001424265	-	4588	Tiamat__TmtA_2731770353	-	1563	5.6e-88	298.7	23.1	5	9	1.4e-07	0.0012	19.2	0	281	330	1876	1923	1865	2006	0.9	-	GCF_000001405_9606.renamed.domtblout
9606.NP_001424265	-	4588	Tiamat__TmtA_2731770353	-	1563	5.6e-88	298.7	23.1	6	9	6.8e-13	5.8e-09	36.8	0.1	883	1012	2289	2429	2160	2468	0.87	-	GCF_000001405_9606.renamed.domtblout
9606.NP_001424265	-	4588	Tiamat__TmtA_2731770353	-	1563	5.6e-88	298.7	23.1	7	9	5.9e-20	5e-16	60.2	0	19	212	2541	2765	2531	2803	0.84	-	GCF_000001405_9606.renamed.domtblout
9606.NP_001424265	-	4588	Tiamat__TmtA_2731770353	-	1563	5.6e-88	298.7	23.1	8	9	2.4e-05	0.21	11.8	0	285	331	2877	2925	2845	2941	0.88	-	GCF_000001405_9606.renamed.domtblout
9606.NP_001424265	-	4588	Tiamat__TmtA_2731770353	-	1563	5.6e-88	298.7	23.1	9	9	1.6e-13	1.4e-09	38.9	0.2	875	1079	3736	3951	3731	4014	0.86	-	GCF_000001405_9606.renamed.domtblout
9606.XP_024305105	-	4588	Tiamat__TmtA_2731770353	-	1563	5.6e-88	298.7	23.1	1	9	3.3e-21	2.8e-17	64.4	0	15	208	96	321	87	346	0.82	-	GCF_000001405_9606.renamed.domtblout
9606.XP_024305105	-	4588	Tiamat__TmtA_2731770353	-	1563	5.6e-88	298.7	23.1	2	9	0.00035	3	7.9	0	279	414	439	585	417	601	0.74	-	GCF_000001405_9606.renamed.domtblout
9606.XP_024305105	-	4588	Tiamat__TmtA_2731770353	-	1563	5.6e-88	298.7	23.1	3	9	0.00052	4.4	7.4	2.2	662	1002	986	1353	861	1372	0.73	-	GCF_000001405_9606.renamed.domtblout
9606.XP_024305105	-	4588	Tiamat__TmtA_2731770353	-	1563	5.6e-88	298.7	23.1	4	9	5e-18	4.3e-14	53.8	0	30	206	1484	1705	1469	1732	0.82	-	GCF_000001405_9606.renamed.domtblout
9606.XP_024305105	-	4588	Tiamat__TmtA_2731770353	-	1563	5.6e-88	298.7	23.1	5	9	1.4e-07	0.0012	19.2	0	281	330	1876	1923	1865	2006	0.9	-	GCF_000001405_9606.renamed.domtblout
9606.XP_024305105	-	4588	Tiamat__TmtA_2731770353	-	1563	5.6e-88	298.7	23.1	6	9	6.8e-13	5.8e-09	36.8	0.1	883	1012	2289	2429	2160	2468	0.87	-	GCF_000001405_9606.renamed.domtblout
9606.XP_024305105	-	4588	Tiamat__TmtA_2731770353	-	1563	5.6e-88	298.7	23.1	7	9	5.9e-20	5e-16	60.2	0	19	212	2541	2765	2531	2803	0.84	-	GCF_000001405_9606.renamed.domtblout
9606.XP_024305105	-	4588	Tiamat__TmtA_2731770353	-	1563	5.6e-88	298.7	23.1	8	9	2.4e-05	0.21	11.8	0	285	331	2877	2925	2845	2941	0.88	-	GCF_000001405_9606.renamed.domtblout
9606.XP_024305105	-	4588	Tiamat__TmtA_2731770353	-	1563	5.6e-88	298.7	23.1	9	9	1.6e-13	1.4e-09	38.9	0.2	875	1079	3736	3951	3731	4014	0.86	-	GCF_000001405_9606.renamed.domtblout
9606.XP_047286210	-	4596	Tiamat__TmtA_2731770353	-	1563	5.7e-88	298.7	23.1	1	9	3.3e-21	2.8e-17	64.4	0	15	208	104	329	95	354	0.82	-	GCF_000001405_9606.renamed.domtblout
9606.XP_047286210	-	4596	Tiamat__TmtA_2731770353	-	1563	5.7e-88	298.7	23.1	2	9	0.00035	3	7.9	0	279	414	447	593	425	609	0.74	-	GCF_000001405_9606.renamed.domtblout
9606.XP_047286210	-	4596	Tiamat__TmtA_2731770353	-	1563	5.7e-88	298.7	23.1	3	9	0.00052	4.4	7.4	2.2	662	1002	994	1361	869	1380	0.73	-	GCF_000001405_9606.renamed.domtblout
9606.XP_047286210	-	4596	Tiamat__TmtA_2731770353	-	1563	5.7e-88	298.7	23.1	4	9	5e-18	4.3e-14	53.8	0	30	206	1492	1713	1477	1740	0.82	-	GCF_000001405_9606.renamed.domtblout
9606.XP_047286210	-	4596	Tiamat__TmtA_2731770353	-	1563	5.7e-88	298.7	23.1	5	9	1.4e-07	0.0012	19.2	0	281	330	1884	1931	1873	2014	0.9	-	GCF_000001405_9606.renamed.domtblout
9606.XP_047286210	-	4596	Tiamat__TmtA_2731770353	-	1563	5.7e-88	298.7	23.1	6	9	6.8e-13	5.8e-09	36.8	0.1	883	1012	2297	2437	2168	2476	0.87	-	GCF_000001405_9606.renamed.domtblout
9606.XP_047286210	-	4596	Tiamat__TmtA_2731770353	-	1563	5.7e-88	298.7	23.1	7	9	5.9e-20	5e-16	60.2	0	19	212	2549	2773	2539	2811	0.84	-	GCF_000001405_9606.renamed.domtblout
9606.XP_047286210	-	4596	Tiamat__TmtA_2731770353	-	1563	5.7e-88	298.7	23.1	8	9	2.4e-05	0.21	11.8	0	285	331	2885	2933	2853	2949	0.88	-	GCF_000001405_9606.renamed.domtblout
9606.XP_047286210	-	4596	Tiamat__TmtA_2731770353	-	1563	5.7e-88	298.7	23.1	9	9	1.6e-13	1.4e-09	38.9	0.2	875	1079	3744	3959	3739	4022	0.86	-	GCF_000001405_9606.renamed.domtblout
9606.NP_001264984	-	4432	Tiamat__TmtA_2731770353	-	1563	4.9e-83	282.3	25.6	1	9	5.3e-17	4.5e-13	50.4	0	86	208	21	174	18	200	0.89	-	GCF_000001405_9606.renamed.domtblout
9606.NP_001264984	-	4432	Tiamat__TmtA_2731770353	-	1563	4.9e-83	282.3	25.6	2	9	0.00034	2.9	8	0	279	414	292	438	270	454	0.74	-	GCF_000001405_9606.renamed.domtblout
9606.NP_001264984	-	4432	Tiamat__TmtA_2731770353	-	1563	4.9e-83	282.3	25.6	3	9	0.0005	4.2	7.4	2.2	662	1002	830	1197	705	1216	0.73	-	GCF_000001405_9606.renamed.domtblout
9606.NP_001264984	-	4432	Tiamat__TmtA_2731770353	-	1563	4.9e-83	282.3	25.6	4	9	4.8e-18	4.1e-14	53.9	0	30	206	1328	1549	1313	1576	0.82	-	GCF_000001405_9606.renamed.domtblout
9606.NP_001264984	-	4432	Tiamat__TmtA_2731770353	-	1563	4.9e-83	282.3	25.6	5	9	1.3e-07	0.0011	19.3	0	281	330	1720	1767	1709	1850	0.9	-	GCF_000001405_9606.renamed.domtblout
9606.NP_001264984	-	4432	Tiamat__TmtA_2731770353	-	1563	4.9e-83	282.3	25.6	6	9	6.5e-13	5.6e-09	36.9	0.1	883	1012	2133	2273	2004	2312	0.87	-	GCF_000001405_9606.renamed.domtblout
9606.NP_001264984	-	4432	Tiamat__TmtA_2731770353	-	1563	4.9e-83	282.3	25.6	7	9	5.6e-20	4.8e-16	60.3	0	19	212	2385	2609	2375	2647	0.84	-	GCF_000001405_9606.renamed.domtblout
9606.NP_001264984	-	4432	Tiamat__TmtA_2731770353	-	1563	4.9e-83	282.3	25.6	8	9	2.3e-05	0.2	11.9	0	285	331	2721	2769	2689	2785	0.88	-	GCF_000001405_9606.renamed.domtblout
9606.NP_001264984	-	4432	Tiamat__TmtA_2731770353	-	1563	4.9e-83	282.3	25.6	9	9	1.6e-13	1.3e-09	38.9	0.2	875	1079	3580	3795	3575	3858	0.86	-	GCF_000001405_9606.renamed.domtblout
9606.XP_047286219	-	4527	Tiamat__TmtA_2731770353	-	1563	1.4e-71	244.4	25.9	1	9	4.4e-05	0.38	10.9	0	15	50	93	128	84	134	0.77	-	GCF_000001405_9606.renamed.domtblout
9606.XP_047286219	-	4527	Tiamat__TmtA_2731770353	-	1563	1.4e-71	244.4	25.9	2	9	0.00035	3	8	0	279	414	387	533	365	549	0.74	-	GCF_000001405_9606.renamed.domtblout
9606.XP_047286219	-	4527	Tiamat__TmtA_2731770353	-	1563	1.4e-71	244.4	25.9	3	9	0.00051	4.4	7.4	2.2	662	1002	925	1292	800	1311	0.73	-	GCF_000001405_9606.renamed.domtblout
9606.XP_047286219	-	4527	Tiamat__TmtA_2731770353	-	1563	1.4e-71	244.4	25.9	4	9	4.9e-18	4.2e-14	53.9	0	30	206	1423	1644	1408	1671	0.82	-	GCF_000001405_9606.renamed.domtblout
9606.XP_047286219	-	4527	Tiamat__TmtA_2731770353	-	1563	1.4e-71	244.4	25.9	5	9	1.4e-07	0.0012	19.2	0	281	330	1815	1862	1804	1945	0.9	-	GCF_000001405_9606.renamed.domtblout
9606.XP_047286219	-	4527	Tiamat__TmtA_2731770353	-	1563	1.4e-71	244.4	25.9	6	9	6.7e-13	5.7e-09	36.8	0.1	883	1012	2228	2368	2099	2407	0.87	-	GCF_000001405_9606.renamed.domtblout
9606.XP_047286219	-	4527	Tiamat__TmtA_2731770353	-	1563	1.4e-71	244.4	25.9	7	9	5.8e-20	4.9e-16	60.3	0	19	212	2480	2704	2470	2742	0.84	-	GCF_000001405_9606.renamed.domtblout
9606.XP_047286219	-	4527	Tiamat__TmtA_2731770353	-	1563	1.4e-71	244.4	25.9	8	9	2.4e-05	0.2	11.8	0	285	331	2816	2864	2784	2880	0.88	-	GCF_000001405_9606.renamed.domtblout
9606.XP_047286219	-	4527	Tiamat__TmtA_2731770353	-	1563	1.4e-71	244.4	25.9	9	9	1.6e-13	1.4e-09	38.9	0.2	875	1079	3675	3890	3670	3953	0.86	-	GCF_000001405_9606.renamed.domtblout
9606.XP_047286217	-	4530	Tiamat__TmtA_2731770353	-	1563	1.4e-71	244.3	25.9	1	9	4.4e-05	0.38	10.9	0	15	50	96	131	87	137	0.77	-	GCF_000001405_9606.renamed.domtblout
9606.XP_047286217	-	4530	Tiamat__TmtA_2731770353	-	1563	1.4e-71	244.3	25.9	2	9	0.00035	3	8	0	279	414	390	536	368	552	0.74	-	GCF_000001405_9606.renamed.domtblout
9606.XP_047286217	-	4530	Tiamat__TmtA_2731770353	-	1563	1.4e-71	244.3	25.9	3	9	0.00051	4.4	7.4	2.2	662	1002	928	1295	803	1314	0.73	-	GCF_000001405_9606.renamed.domtblout
9606.XP_047286217	-	4530	Tiamat__TmtA_2731770353	-	1563	1.4e-71	244.3	25.9	4	9	4.9e-18	4.2e-14	53.9	0	30	206	1426	1647	1411	1674	0.82	-	GCF_000001405_9606.renamed.domtblout
9606.XP_047286217	-	4530	Tiamat__TmtA_2731770353	-	1563	1.4e-71	244.3	25.9	5	9	1.4e-07	0.0012	19.2	0	281	330	1818	1865	1807	1948	0.9	-	GCF_000001405_9606.renamed.domtblout
9606.XP_047286217	-	4530	Tiamat__TmtA_2731770353	-	1563	1.4e-71	244.3	25.9	6	9	6.7e-13	5.7e-09	36.8	0.1	883	1012	2231	2371	2102	2410	0.87	-	GCF_000001405_9606.renamed.domtblout
9606.XP_047286217	-	4530	Tiamat__TmtA_2731770353	-	1563	1.4e-71	244.3	25.9	7	9	5.8e-20	4.9e-16	60.3	0	19	212	2483	2707	2473	2745	0.84	-	GCF_000001405_9606.renamed.domtblout
9606.XP_047286217	-	4530	Tiamat__TmtA_2731770353	-	1563	1.4e-71	244.3	25.9	8	9	2.4e-05	0.2	11.8	0	285	331	2819	2867	2787	2883	0.88	-	GCF_000001405_9606.renamed.domtblout
9606.XP_047286217	-	4530	Tiamat__TmtA_2731770353	-	1563	1.4e-71	244.3	25.9	9	9	1.6e-13	1.4e-09	38.9	0.2	875	1079	3678	3893	3673	3956	0.86	-	GCF_000001405_9606.renamed.domtblout
9606.XP_047286218	-	4530	Tiamat__TmtA_2731770353	-	1563	1.4e-71	244.3	25.9	1	9	4.4e-05	0.38	10.9	0	15	50	96	131	87	137	0.77	-	GCF_000001405_9606.renamed.domtblout
9606.XP_047286218	-	4530	Tiamat__TmtA_2731770353	-	1563	1.4e-71	244.3	25.9	2	9	0.00035	3	8	0	279	414	390	536	368	552	0.74	-	GCF_000001405_9606.renamed.domtblout
9606.XP_047286218	-	4530	Tiamat__TmtA_2731770353	-	1563	1.4e-71	244.3	25.9	3	9	0.00051	4.4	7.4	2.2	662	1002	928	1295	803	1314	0.73	-	GCF_000001405_9606.renamed.domtblout
9606.XP_047286218	-	4530	Tiamat__TmtA_2731770353	-	1563	1.4e-71	244.3	25.9	4	9	4.9e-18	4.2e-14	53.9	0	30	206	1426	1647	1411	1674	0.82	-	GCF_000001405_9606.renamed.domtblout
9606.XP_047286218	-	4530	Tiamat__TmtA_2731770353	-	1563	1.4e-71	244.3	25.9	5	9	1.4e-07	0.0012	19.2	0	281	330	1818	1865	1807	1948	0.9	-	GCF_000001405_9606.renamed.domtblout
9606.XP_047286218	-	4530	Tiamat__TmtA_2731770353	-	1563	1.4e-71	244.3	25.9	6	9	6.7e-13	5.7e-09	36.8	0.1	883	1012	2231	2371	2102	2410	0.87	-	GCF_000001405_9606.renamed.domtblout
9606.XP_047286218	-	4530	Tiamat__TmtA_2731770353	-	1563	1.4e-71	244.3	25.9	7	9	5.8e-20	4.9e-16	60.3	0	19	212	2483	2707	2473	2745	0.84	-	GCF_000001405_9606.renamed.domtblout
9606.XP_047286218	-	4530	Tiamat__TmtA_2731770353	-	1563	1.4e-71	244.3	25.9	8	9	2.4e-05	0.2	11.8	0	285	331	2819	2867	2787	2883	0.88	-	GCF_000001405_9606.renamed.domtblout
9606.XP_047286218	-	4530	Tiamat__TmtA_2731770353	-	1563	1.4e-71	244.3	25.9	9	9	1.6e-13	1.4e-09	38.9	0.2	875	1079	3678	3893	3673	3956	0.86	-	GCF_000001405_9606.renamed.domtblout
9606.XP_047286216	-	4536	Tiamat__TmtA_2731770353	-	1563	1.4e-71	244.3	25.9	1	9	4.4e-05	0.38	10.9	0	15	50	93	128	84	134	0.77	-	GCF_000001405_9606.renamed.domtblout
9606.XP_047286216	-	4536	Tiamat__TmtA_2731770353	-	1563	1.4e-71	244.3	25.9	2	9	0.00035	3	8	0	279	414	387	533	365	549	0.74	-	GCF_000001405_9606.renamed.domtblout
9606.XP_047286216	-	4536	Tiamat__TmtA_2731770353	-	1563	1.4e-71	244.3	25.9	3	9	0.00051	4.4	7.4	2.2	662	1002	934	1301	809	1320	0.73	-	GCF_000001405_9606.renamed.domtblout
9606.XP_047286216	-	4536	Tiamat__TmtA_2731770353	-	1563	1.4e-71	244.3	25.9	4	9	4.9e-18	4.2e-14	53.9	0	30	206	1432	1653	1417	1680	0.82	-	GCF_000001405_9606.renamed.domtblout
9606.XP_047286216	-	4536	Tiamat__TmtA_2731770353	-	1563	1.4e-71	244.3	25.9	5	9	1.4e-07	0.0012	19.2	0	281	330	1824	1871	1813	1954	0.9	-	GCF_000001405_9606.renamed.domtblout
9606.XP_047286216	-	4536	Tiamat__TmtA_2731770353	-	1563	1.4e-71	244.3	25.9	6	9	6.7e-13	5.7e-09	36.8	0.1	883	1012	2237	2377	2108	2416	0.87	-	GCF_000001405_9606.renamed.domtblout
9606.XP_047286216	-	4536	Tiamat__TmtA_2731770353	-	1563	1.4e-71	244.3	25.9	7	9	5.8e-20	5e-16	60.2	0	19	212	2489	2713	2479	2751	0.84	-	GCF_000001405_9606.renamed.domtblout
9606.XP_047286216	-	4536	Tiamat__TmtA_2731770353	-	1563	1.4e-71	244.3	25.9	8	9	2.4e-05	0.2	11.8	0	285	331	2825	2873	2793	2889	0.88	-	GCF_000001405_9606.renamed.domtblout
9606.XP_047286216	-	4536	Tiamat__TmtA_2731770353	-	1563	1.4e-71	244.3	25.9	9	9	1.6e-13	1.4e-09	38.9	0.2	875	1079	3684	3899	3679	3962	0.86	-	GCF_000001405_9606.renamed.domtblout
9606.XP_047286215	-	4538	Tiamat__TmtA_2731770353	-	1563	1.4e-71	244.3	25.9	1	9	4.4e-05	0.38	10.9	0	15	50	104	139	95	145	0.77	-	GCF_000001405_9606.renamed.domtblout
9606.XP_047286215	-	4538	Tiamat__TmtA_2731770353	-	1563	1.4e-71	244.3	25.9	2	9	0.00035	3	8	0	279	414	398	544	376	560	0.74	-	GCF_000001405_9606.renamed.domtblout
9606.XP_047286215	-	4538	Tiamat__TmtA_2731770353	-	1563	1.4e-71	244.3	25.9	3	9	0.00051	4.4	7.4	2.2	662	1002	936	1303	811	1322	0.73	-	GCF_000001405_9606.renamed.domtblout
9606.XP_047286215	-	4538	Tiamat__TmtA_2731770353	-	1563	1.4e-71	244.3	25.9	4	9	4.9e-18	4.2e-14	53.9	0	30	206	1434	1655	1419	1682	0.82	-	GCF_000001405_9606.renamed.domtblout
9606.XP_047286215	-	4538	Tiamat__TmtA_2731770353	-	1563	1.4e-71	244.3	25.9	5	9	1.4e-07	0.0012	19.2	0	281	330	1826	1873	1815	1956	0.9	-	GCF_000001405_9606.renamed.domtblout
9606.XP_047286215	-	4538	Tiamat__TmtA_2731770353	-	1563	1.4e-71	244.3	25.9	6	9	6.7e-13	5.7e-09	36.8	0.1	883	1012	2239	2379	2110	2418	0.87	-	GCF_000001405_9606.renamed.domtblout
9606.XP_047286215	-	4538	Tiamat__TmtA_2731770353	-	1563	1.4e-71	244.3	25.9	7	9	5.8e-20	5e-16	60.2	0	19	212	2491	2715	2481	2753	0.84	-	GCF_000001405_9606.renamed.domtblout
9606.XP_047286215	-	4538	Tiamat__TmtA_2731770353	-	1563	1.4e-71	244.3	25.9	8	9	2.4e-05	0.2	11.8	0	285	331	2827	2875	2795	2891	0.88	-	GCF_000001405_9606.renamed.domtblout
9606.XP_047286215	-	4538	Tiamat__TmtA_2731770353	-	1563	1.4e-71	244.3	25.9	9	9	1.6e-13	1.4e-09	38.9	0.2	875	1079	3686	3901	3681	3964	0.86	-	GCF_000001405_9606.renamed.domtblout
9606.XP_047286213	-	4539	Tiamat__TmtA_2731770353	-	1563	1.4e-71	244.3	25.9	1	9	4.4e-05	0.38	10.9	0	15	50	96	131	87	137	0.77	-	GCF_000001405_9606.renamed.domtblout
9606.XP_047286213	-	4539	Tiamat__TmtA_2731770353	-	1563	1.4e-71	244.3	25.9	2	9	0.00035	3	8	0	279	414	390	536	368	552	0.74	-	GCF_000001405_9606.renamed.domtblout
9606.XP_047286213	-	4539	Tiamat__TmtA_2731770353	-	1563	1.4e-71	244.3	25.9	3	9	0.00051	4.4	7.4	2.2	662	1002	937	1304	812	1323	0.73	-	GCF_000001405_9606.renamed.domtblout
9606.XP_047286213	-	4539	Tiamat__TmtA_2731770353	-	1563	1.4e-71	244.3	25.9	4	9	4.9e-18	4.2e-14	53.9	0	30	206	1435	1656	1420	1683	0.82	-	GCF_000001405_9606.renamed.domtblout
9606.XP_047286213	-	4539	Tiamat__TmtA_2731770353	-	1563	1.4e-71	244.3	25.9	5	9	1.4e-07	0.0012	19.2	0	281	330	1827	1874	1816	1957	0.9	-	GCF_000001405_9606.renamed.domtblout
9606.XP_047286213	-	4539	Tiamat__TmtA_2731770353	-	1563	1.4e-71	244.3	25.9	6	9	6.7e-13	5.7e-09	36.8	0.1	883	1012	2240	2380	2111	2419	0.87	-	GCF_000001405_9606.renamed.domtblout
9606.XP_047286213	-	4539	Tiamat__TmtA_2731770353	-	1563	1.4e-71	244.3	25.9	7	9	5.8e-20	5e-16	60.2	0	19	212	2492	2716	2482	2754	0.84	-	GCF_000001405_9606.renamed.domtblout
9606.XP_047286213	-	4539	Tiamat__TmtA_2731770353	-	1563	1.4e-71	244.3	25.9	8	9	2.4e-05	0.2	11.8	0	285	331	2828	2876	2796	2892	0.88	-	GCF_000001405_9606.renamed.domtblout
9606.XP_047286213	-	4539	Tiamat__TmtA_2731770353	-	1563	1.4e-71	244.3	25.9	9	9	1.6e-13	1.4e-09	38.9	0.2	875	1079	3687	3902	3682	3965	0.86	-	GCF_000001405_9606.renamed.domtblout
9606.XP_047286214	-	4539	Tiamat__TmtA_2731770353	-	1563	1.4e-71	244.3	25.9	1	9	4.4e-05	0.38	10.9	0	15	50	96	131	87	137	0.77	-	GCF_000001405_9606.renamed.domtblout
9606.XP_047286214	-	4539	Tiamat__TmtA_2731770353	-	1563	1.4e-71	244.3	25.9	2	9	0.00035	3	8	0	279	414	390	536	368	552	0.74	-	GCF_000001405_9606.renamed.domtblout
9606.XP_047286214	-	4539	Tiamat__TmtA_2731770353	-	1563	1.4e-71	244.3	25.9	3	9	0.00051	4.4	7.4	2.2	662	1002	937	1304	812	1323	0.73	-	GCF_000001405_9606.renamed.domtblout
9606.XP_047286214	-	4539	Tiamat__TmtA_2731770353	-	1563	1.4e-71	244.3	25.9	4	9	4.9e-18	4.2e-14	53.9	0	30	206	1435	1656	1420	1683	0.82	-	GCF_000001405_9606.renamed.domtblout
9606.XP_047286214	-	4539	Tiamat__TmtA_2731770353	-	1563	1.4e-71	244.3	25.9	5	9	1.4e-07	0.0012	19.2	0	281	330	1827	1874	1816	1957	0.9	-	GCF_000001405_9606.renamed.domtblout
9606.XP_047286214	-	4539	Tiamat__TmtA_2731770353	-	1563	1.4e-71	244.3	25.9	6	9	6.7e-13	5.7e-09	36.8	0.1	883	1012	2240	2380	2111	2419	0.87	-	GCF_000001405_9606.renamed.domtblout
9606.XP_047286214	-	4539	Tiamat__TmtA_2731770353	-	1563	1.4e-71	244.3	25.9	7	9	5.8e-20	5e-16	60.2	0	19	212	2492	2716	2482	2754	0.84	-	GCF_000001405_9606.renamed.domtblout
9606.XP_047286214	-	4539	Tiamat__TmtA_2731770353	-	1563	1.4e-71	244.3	25.9	8	9	2.4e-05	0.2	11.8	0	285	331	2828	2876	2796	2892	0.88	-	GCF_000001405_9606.renamed.domtblout
9606.XP_047286214	-	4539	Tiamat__TmtA_2731770353	-	1563	1.4e-71	244.3	25.9	9	9	1.6e-13	1.4e-09	38.9	0.2	875	1079	3687	3902	3682	3965	0.86	-	GCF_000001405_9606.renamed.domtblout
9606.NP_055178	-	4579	Tiamat__TmtA_2734769103	-	1782	2e-38	134.5	0	1	4	2.6e-16	2.2e-12	48.1	0	57	527	113	634	110	642	0.65	-	GCF_000001405_9606.renamed.domtblout
9606.NP_055178	-	4579	Tiamat__TmtA_2734769103	-	1782	2e-38	134.5	0	2	4	6e-06	0.051	13.8	0	100	145	1529	1575	1479	1583	0.81	-	GCF_000001405_9606.renamed.domtblout
9606.NP_055178	-	4579	Tiamat__TmtA_2734769103	-	1782	2e-38	134.5	0	3	4	2.2e-06	0.019	15.2	0	345	401	1867	1925	1848	1991	0.83	-	GCF_000001405_9606.renamed.domtblout
9606.NP_055178	-	4579	Tiamat__TmtA_2734769103	-	1782	2e-38	134.5	0	4	4	7.4e-16	6.3e-12	46.6	0	58	393	2546	2917	2542	2941	0.76	-	GCF_000001405_9606.renamed.domtblout
9606.XP_047286212	-	4579	Tiamat__TmtA_2734769103	-	1782	2e-38	134.5	0	1	4	2.6e-16	2.2e-12	48.1	0	57	527	113	634	110	642	0.65	-	GCF_000001405_9606.renamed.domtblout
9606.XP_047286212	-	4579	Tiamat__TmtA_2734769103	-	1782	2e-38	134.5	0	2	4	6e-06	0.051	13.8	0	100	145	1529	1575	1479	1583	0.81	-	GCF_000001405_9606.renamed.domtblout
9606.XP_047286212	-	4579	Tiamat__TmtA_2734769103	-	1782	2e-38	134.5	0	3	4	2.2e-06	0.019	15.2	0	345	401	1867	1925	1848	1991	0.83	-	GCF_000001405_9606.renamed.domtblout
9606.XP_047286212	-	4579	Tiamat__TmtA_2734769103	-	1782	2e-38	134.5	0	4	4	7.4e-16	6.3e-12	46.6	0	58	393	2546	2917	2542	2941	0.76	-	GCF_000001405_9606.renamed.domtblout
9606.XP_016876028	-	4576	Tiamat__TmtA_2734769103	-	1782	2e-38	134.5	0	1	4	2.6e-16	2.2e-12	48.1	0	57	527	110	631	107	639	0.65	-	GCF_000001405_9606.renamed.domtblout
9606.XP_016876028	-	4576	Tiamat__TmtA_2734769103	-	1782	2e-38	134.5	0	2	4	6e-06	0.051	13.8	0	100	145	1526	1572	1476	1580	0.81	-	GCF_000001405_9606.renamed.domtblout
9606.XP_016876028	-	4576	Tiamat__TmtA_2734769103	-	1782	2e-38	134.5	0	3	4	2.2e-06	0.019	15.2	0	345	401	1864	1922	1845	1988	0.83	-	GCF_000001405_9606.renamed.domtblout
9606.XP_016876028	-	4576	Tiamat__TmtA_2734769103	-	1782	2e-38	134.5	0	4	4	7.4e-16	6.3e-12	46.6	0	58	393	2543	2914	2539	2938	0.76	-	GCF_000001405_9606.renamed.domtblout
9606.NP_001424265	-	4588	Tiamat__TmtA_2734769103	-	1782	2e-38	134.4	0	1	4	2.6e-16	2.2e-12	48.1	0	57	527	113	634	110	642	0.65	-	GCF_000001405_9606.renamed.domtblout
9606.NP_001424265	-	4588	Tiamat__TmtA_2734769103	-	1782	2e-38	134.4	0	2	4	6e-06	0.051	13.7	0	100	145	1538	1584	1488	1592	0.81	-	GCF_000001405_9606.renamed.domtblout
9606.NP_001424265	-	4588	Tiamat__TmtA_2734769103	-	1782	2e-38	134.4	0	3	4	2.2e-06	0.019	15.2	0	345	401	1876	1934	1857	2000	0.83	-	GCF_000001405_9606.renamed.domtblout
9606.NP_001424265	-	4588	Tiamat__TmtA_2734769103	-	1782	2e-38	134.4	0	4	4	7.6e-16	6.5e-12	46.6	0	58	393	2555	2926	2551	2948	0.76	-	GCF_000001405_9606.renamed.domtblout
9606.XP_024305105	-	4588	Tiamat__TmtA_2734769103	-	1782	2e-38	134.4	0	1	4	2.6e-16	2.2e-12	48.1	0	57	527	113	634	110	642	0.65	-	GCF_000001405_9606.renamed.domtblout
9606.XP_024305105	-	4588	Tiamat__TmtA_2734769103	-	1782	2e-38	134.4	0	2	4	6e-06	0.051	13.7	0	100	145	1538	1584	1488	1592	0.81	-	GCF_000001405_9606.renamed.domtblout
9606.XP_024305105	-	4588	Tiamat__TmtA_2734769103	-	1782	2e-38	134.4	0	3	4	2.2e-06	0.019	15.2	0	345	401	1876	1934	1857	2000	0.83	-	GCF_000001405_9606.renamed.domtblout
9606.XP_024305105	-	4588	Tiamat__TmtA_2734769103	-	1782	2e-38	134.4	0	4	4	7.6e-16	6.5e-12	46.6	0	58	393	2555	2926	2551	2948	0.76	-	GCF_000001405_9606.renamed.domtblout
9606.XP_011533341	-	4585	Tiamat__TmtA_2734769103	-	1782	2e-38	134.4	0	1	4	2.6e-16	2.2e-12	48.1	0	57	527	110	631	107	639	0.65	-	GCF_000001405_9606.renamed.domtblout
9606.XP_011533341	-	4585	Tiamat__TmtA_2734769103	-	1782	2e-38	134.4	0	2	4	6e-06	0.051	13.7	0	100	145	1535	1581	1485	1589	0.81	-	GCF_000001405_9606.renamed.domtblout
9606.XP_011533341	-	4585	Tiamat__TmtA_2734769103	-	1782	2e-38	134.4	0	3	4	2.2e-06	0.019	15.2	0	345	401	1873	1931	1854	1997	0.83	-	GCF_000001405_9606.renamed.domtblout
9606.XP_011533341	-	4585	Tiamat__TmtA_2734769103	-	1782	2e-38	134.4	0	4	4	7.6e-16	6.5e-12	46.6	0	58	393	2552	2923	2548	2945	0.76	-	GCF_000001405_9606.renamed.domtblout
9606.XP_047286211	-	4587	Tiamat__TmtA_2734769103	-	1782	2e-38	134.4	0	1	4	2.6e-16	2.2e-12	48.1	0	57	527	121	642	118	650	0.65	-	GCF_000001405_9606.renamed.domtblout
9606.XP_047286211	-	4587	Tiamat__TmtA_2734769103	-	1782	2e-38	134.4	0	2	4	6e-06	0.051	13.7	0	100	145	1537	1583	1487	1591	0.81	-	GCF_000001405_9606.renamed.domtblout
9606.XP_047286211	-	4587	Tiamat__TmtA_2734769103	-	1782	2e-38	134.4	0	3	4	2.2e-06	0.019	15.2	0	345	401	1875	1933	1856	1999	0.83	-	GCF_000001405_9606.renamed.domtblout
9606.XP_047286211	-	4587	Tiamat__TmtA_2734769103	-	1782	2e-38	134.4	0	4	4	7.4e-16	6.3e-12	46.6	0	58	393	2554	2925	2550	2949	0.76	-	GCF_000001405_9606.renamed.domtblout
9606.XP_047286210	-	4596	Tiamat__TmtA_2734769103	-	1782	2.1e-38	134.4	0	1	4	2.6e-16	2.2e-12	48.1	0	57	527	121	642	118	650	0.65	-	GCF_000001405_9606.renamed.domtblout
9606.XP_047286210	-	4596	Tiamat__TmtA_2734769103	-	1782	2.1e-38	134.4	0	2	4	6e-06	0.051	13.7	0	100	145	1546	1592	1496	1600	0.81	-	GCF_000001405_9606.renamed.domtblout
9606.XP_047286210	-	4596	Tiamat__TmtA_2734769103	-	1782	2.1e-38	134.4	0	3	4	2.2e-06	0.019	15.2	0	345	401	1884	1942	1865	2008	0.83	-	GCF_000001405_9606.renamed.domtblout
9606.XP_047286210	-	4596	Tiamat__TmtA_2734769103	-	1782	2.1e-38	134.4	0	4	4	7.6e-16	6.5e-12	46.6	0	58	393	2563	2934	2559	2956	0.76	-	GCF_000001405_9606.renamed.domtblout
9606.NP_001264984	-	4432	Tiamat__TmtA_2734769103	-	1782	1.7e-35	124.8	0	1	4	2.5e-13	2.1e-09	38.2	0	92	527	9	487	5	495	0.63	-	GCF_000001405_9606.renamed.domtblout
9606.NP_001264984	-	4432	Tiamat__TmtA_2734769103	-	1782	1.7e-35	124.8	0	2	4	5.8e-06	0.049	13.8	0	100	145	1382	1428	1332	1436	0.81	-	GCF_000001405_9606.renamed.domtblout
9606.NP_001264984	-	4432	Tiamat__TmtA_2734769103	-	1782	1.7e-35	124.8	0	3	4	2.1e-06	0.018	15.2	0	345	401	1720	1778	1701	1844	0.83	-	GCF_000001405_9606.renamed.domtblout
9606.NP_001264984	-	4432	Tiamat__TmtA_2734769103	-	1782	1.7e-35	124.8	0	4	4	7.1e-16	6e-12	46.7	0	58	393	2399	2770	2395	2794	0.76	-	GCF_000001405_9606.renamed.domtblout
9606.XP_047286217	-	4530	Tiamat__TmtA_2734769103	-	1782	7.3e-30	106.1	0	1	4	9.2e-08	0.00079	19.8	0	226	528	242	586	236	598	0.61	-	GCF_000001405_9606.renamed.domtblout
9606.XP_047286217	-	4530	Tiamat__TmtA_2734769103	-	1782	7.3e-30	106.1	0	2	4	5.9e-06	0.05	13.8	0	100	145	1480	1526	1430	1534	0.81	-	GCF_000001405_9606.renamed.domtblout
9606.XP_047286217	-	4530	Tiamat__TmtA_2734769103	-	1782	7.3e-30	106.1	0	3	4	2.2e-06	0.019	15.2	0	345	401	1818	1876	1799	1942	0.83	-	GCF_000001405_9606.renamed.domtblout
9606.XP_047286217	-	4530	Tiamat__TmtA_2734769103	-	1782	7.3e-30	106.1	0	4	4	7.3e-16	6.2e-12	46.6	0	58	393	2497	2868	2493	2892	0.76	-	GCF_000001405_9606.renamed.domtblout
9606.XP_047286218	-	4530	Tiamat__TmtA_2734769103	-	1782	7.3e-30	106.1	0	1	4	9.2e-08	0.00079	19.8	0	226	528	242	586	236	598	0.61	-	GCF_000001405_9606.renamed.domtblout
9606.XP_047286218	-	4530	Tiamat__TmtA_2734769103	-	1782	7.3e-30	106.1	0	2	4	5.9e-06	0.05	13.8	0	100	145	1480	1526	1430	1534	0.81	-	GCF_000001405_9606.renamed.domtblout
9606.XP_047286218	-	4530	Tiamat__TmtA_2734769103	-	1782	7.3e-30	106.1	0	3	4	2.2e-06	0.019	15.2	0	345	401	1818	1876	1799	1942	0.83	-	GCF_000001405_9606.renamed.domtblout
9606.XP_047286218	-	4530	Tiamat__TmtA_2734769103	-	1782	7.3e-30	106.1	0	4	4	7.3e-16	6.2e-12	46.6	0	58	393	2497	2868	2493	2892	0.76	-	GCF_000001405_9606.renamed.domtblout
9606.XP_047286219	-	4527	Tiamat__TmtA_2734769103	-	1782	7.3e-30	106.1	0	1	4	9.2e-08	0.00079	19.8	0	226	528	239	583	233	595	0.61	-	GCF_000001405_9606.renamed.domtblout
9606.XP_047286219	-	4527	Tiamat__TmtA_2734769103	-	1782	7.3e-30	106.1	0	2	4	5.9e-06	0.05	13.8	0	100	145	1477	1523	1427	1531	0.81	-	GCF_000001405_9606.renamed.domtblout
9606.XP_047286219	-	4527	Tiamat__TmtA_2734769103	-	1782	7.3e-30	106.1	0	3	4	2.2e-06	0.019	15.2	0	345	401	1815	1873	1796	1939	0.83	-	GCF_000001405_9606.renamed.domtblout
9606.XP_047286219	-	4527	Tiamat__TmtA_2734769103	-	1782	7.3e-30	106.1	0	4	4	7.3e-16	6.2e-12	46.6	0	58	393	2494	2865	2490	2889	0.76	-	GCF_000001405_9606.renamed.domtblout
9606.XP_047286213	-	4539	Tiamat__TmtA_2734769103	-	1782	7.4e-30	106	0	1	4	9.3e-08	0.00079	19.7	0	226	528	242	586	236	598	0.61	-	GCF_000001405_9606.renamed.domtblout
9606.XP_047286213	-	4539	Tiamat__TmtA_2734769103	-	1782	7.4e-30	106	0	2	4	5.9e-06	0.05	13.8	0	100	145	1489	1535	1439	1543	0.81	-	GCF_000001405_9606.renamed.domtblout
9606.XP_047286213	-	4539	Tiamat__TmtA_2734769103	-	1782	7.4e-30	106	0	3	4	2.2e-06	0.019	15.2	0	345	401	1827	1885	1808	1951	0.83	-	GCF_000001405_9606.renamed.domtblout
9606.XP_047286213	-	4539	Tiamat__TmtA_2734769103	-	1782	7.4e-30	106	0	4	4	7.3e-16	6.2e-12	46.6	0	58	393	2506	2877	2502	2901	0.76	-	GCF_000001405_9606.renamed.domtblout
9606.XP_047286214	-	4539	Tiamat__TmtA_2734769103	-	1782	7.4e-30	106	0	1	4	9.3e-08	0.00079	19.7	0	226	528	242	586	236	598	0.61	-	GCF_000001405_9606.renamed.domtblout
9606.XP_047286214	-	4539	Tiamat__TmtA_2734769103	-	1782	7.4e-30	106	0	2	4	5.9e-06	0.05	13.8	0	100	145	1489	1535	1439	1543	0.81	-	GCF_000001405_9606.renamed.domtblout
9606.XP_047286214	-	4539	Tiamat__TmtA_2734769103	-	1782	7.4e-30	106	0	3	4	2.2e-06	0.019	15.2	0	345	401	1827	1885	1808	1951	0.83	-	GCF_000001405_9606.renamed.domtblout
9606.XP_047286214	-	4539	Tiamat__TmtA_2734769103	-	1782	7.4e-30	106	0	4	4	7.3e-16	6.2e-12	46.6	0	58	393	2506	2877	2502	2901	0.76	-	GCF_000001405_9606.renamed.domtblout
9606.XP_047286216	-	4536	Tiamat__TmtA_2734769103	-	1782	7.4e-30	106	0	1	4	9.3e-08	0.00079	19.7	0	226	528	239	583	233	595	0.61	-	GCF_000001405_9606.renamed.domtblout
9606.XP_047286216	-	4536	Tiamat__TmtA_2734769103	-	1782	7.4e-30	106	0	2	4	5.9e-06	0.05	13.8	0	100	145	1486	1532	1436	1540	0.81	-	GCF_000001405_9606.renamed.domtblout
9606.XP_047286216	-	4536	Tiamat__TmtA_2734769103	-	1782	7.4e-30	106	0	3	4	2.2e-06	0.019	15.2	0	345	401	1824	1882	1805	1948	0.83	-	GCF_000001405_9606.renamed.domtblout
9606.XP_047286216	-	4536	Tiamat__TmtA_2734769103	-	1782	7.4e-30	106	0	4	4	7.3e-16	6.2e-12	46.6	0	58	393	2503	2874	2499	2898	0.76	-	GCF_000001405_9606.renamed.domtblout
9606.XP_047286215	-	4538	Tiamat__TmtA_2734769103	-	1782	7.5e-30	106	0	1	4	9.3e-08	0.00079	19.7	0	226	528	250	594	244	606	0.61	-	GCF_000001405_9606.renamed.domtblout
9606.XP_047286215	-	4538	Tiamat__TmtA_2734769103	-	1782	7.5e-30	106	0	2	4	5.9e-06	0.05	13.8	0	100	145	1488	1534	1438	1542	0.81	-	GCF_000001405_9606.renamed.domtblout
9606.XP_047286215	-	4538	Tiamat__TmtA_2734769103	-	1782	7.5e-30	106	0	3	4	2.2e-06	0.019	15.2	0	345	401	1826	1884	1807	1950	0.83	-	GCF_000001405_9606.renamed.domtblout
9606.XP_047286215	-	4538	Tiamat__TmtA_2734769103	-	1782	7.5e-30	106	0	4	4	7.3e-16	6.2e-12	46.6	0	58	393	2505	2876	2501	2900	0.76	-	GCF_000001405_9606.renamed.domtblout
9606.XP_011533341	-	4585	Tiamat__TmtA_2752664533	-	1302	9.8e-58	198.9	43.5	1	6	1.9e-15	1.4e-11	46	0	47	129	113	207	106	218	0.94	-	GCF_000001405_9606.renamed.domtblout
9606.XP_011533341	-	4585	Tiamat__TmtA_2752664533	-	1302	9.8e-58	198.9	43.5	2	6	0.0015	11	6.6	4.7	327	540	872	1084	871	1156	0.83	-	GCF_000001405_9606.renamed.domtblout
9606.XP_011533341	-	4585	Tiamat__TmtA_2752664533	-	1302	9.8e-58	198.9	43.5	3	6	5.4e-16	4.1e-12	47.8	0.2	47	138	1486	1591	1450	1616	0.84	-	GCF_000001405_9606.renamed.domtblout
9606.XP_011533341	-	4585	Tiamat__TmtA_2752664533	-	1302	9.8e-58	198.9	43.5	4	6	1.7e-08	0.00013	22.9	0	289	399	1875	1997	1857	2105	0.73	-	GCF_000001405_9606.renamed.domtblout
9606.XP_011533341	-	4585	Tiamat__TmtA_2752664533	-	1302	9.8e-58	198.9	43.5	5	6	9.8e-25	7.5e-21	76.7	0	45	349	2552	2940	2527	2964	0.73	-	GCF_000001405_9606.renamed.domtblout
9606.XP_011533341	-	4585	Tiamat__TmtA_2752664533	-	1302	9.8e-58	198.9	43.5	6	6	0.0022	17	6	6.8	521	678	3445	3603	3368	3709	0.46	-	GCF_000001405_9606.renamed.domtblout
9606.XP_016876028	-	4576	Tiamat__TmtA_2752664533	-	1302	9.9e-58	198.9	43.6	1	6	1.9e-15	1.4e-11	46	0	47	129	113	207	106	218	0.94	-	GCF_000001405_9606.renamed.domtblout
9606.XP_016876028	-	4576	Tiamat__TmtA_2752664533	-	1302	9.9e-58	198.9	43.6	2	6	0.0015	11	6.6	4.7	327	540	863	1075	862	1147	0.83	-	GCF_000001405_9606.renamed.domtblout
9606.XP_016876028	-	4576	Tiamat__TmtA_2752664533	-	1302	9.9e-58	198.9	43.6	3	6	5.4e-16	4.1e-12	47.8	0.2	47	138	1477	1582	1441	1607	0.84	-	GCF_000001405_9606.renamed.domtblout
9606.XP_016876028	-	4576	Tiamat__TmtA_2752664533	-	1302	9.9e-58	198.9	43.6	4	6	1.7e-08	0.00013	22.9	0	289	399	1866	1988	1848	2096	0.73	-	GCF_000001405_9606.renamed.domtblout
9606.XP_016876028	-	4576	Tiamat__TmtA_2752664533	-	1302	9.9e-58	198.9	43.6	5	6	9.8e-25	7.5e-21	76.7	0	45	349	2543	2931	2518	2955	0.73	-	GCF_000001405_9606.renamed.domtblout
9606.XP_016876028	-	4576	Tiamat__TmtA_2752664533	-	1302	9.9e-58	198.9	43.6	6	6	0.0022	17	6	6.8	521	678	3436	3594	3359	3700	0.46	-	GCF_000001405_9606.renamed.domtblout
9606.XP_047286211	-	4587	Tiamat__TmtA_2752664533	-	1302	9.9e-58	198.9	43.5	1	6	1.9e-15	1.4e-11	46	0	47	129	124	218	117	229	0.94	-	GCF_000001405_9606.renamed.domtblout
9606.XP_047286211	-	4587	Tiamat__TmtA_2752664533	-	1302	9.9e-58	198.9	43.5	2	6	0.0015	11	6.6	4.7	327	540	874	1086	873	1158	0.83	-	GCF_000001405_9606.renamed.domtblout
9606.XP_047286211	-	4587	Tiamat__TmtA_2752664533	-	1302	9.9e-58	198.9	43.5	3	6	5.4e-16	4.1e-12	47.8	0.2	47	138	1488	1593	1452	1618	0.84	-	GCF_000001405_9606.renamed.domtblout
9606.XP_047286211	-	4587	Tiamat__TmtA_2752664533	-	1302	9.9e-58	198.9	43.5	4	6	1.7e-08	0.00013	22.9	0	289	399	1877	1999	1859	2107	0.73	-	GCF_000001405_9606.renamed.domtblout
9606.XP_047286211	-	4587	Tiamat__TmtA_2752664533	-	1302	9.9e-58	198.9	43.5	5	6	9.9e-25	7.5e-21	76.7	0	45	349	2554	2942	2529	2966	0.73	-	GCF_000001405_9606.renamed.domtblout
9606.XP_047286211	-	4587	Tiamat__TmtA_2752664533	-	1302	9.9e-58	198.9	43.5	6	6	0.0022	17	6	6.8	521	678	3447	3605	3370	3711	0.46	-	GCF_000001405_9606.renamed.domtblout
9606.NP_001424265	-	4588	Tiamat__TmtA_2752664533	-	1302	9.9e-58	198.9	43.5	1	6	1.9e-15	1.4e-11	46	0	47	129	116	210	109	221	0.94	-	GCF_000001405_9606.renamed.domtblout
9606.NP_001424265	-	4588	Tiamat__TmtA_2752664533	-	1302	9.9e-58	198.9	43.5	2	6	0.0015	11	6.6	4.7	327	540	875	1087	874	1159	0.83	-	GCF_000001405_9606.renamed.domtblout
9606.NP_001424265	-	4588	Tiamat__TmtA_2752664533	-	1302	9.9e-58	198.9	43.5	3	6	5.4e-16	4.1e-12	47.8	0.2	47	138	1489	1594	1453	1619	0.84	-	GCF_000001405_9606.renamed.domtblout
9606.NP_001424265	-	4588	Tiamat__TmtA_2752664533	-	1302	9.9e-58	198.9	43.5	4	6	1.7e-08	0.00013	22.9	0	289	399	1878	2000	1860	2108	0.73	-	GCF_000001405_9606.renamed.domtblout
9606.NP_001424265	-	4588	Tiamat__TmtA_2752664533	-	1302	9.9e-58	198.9	43.5	5	6	9.9e-25	7.5e-21	76.7	0	45	349	2555	2943	2530	2967	0.73	-	GCF_000001405_9606.renamed.domtblout
9606.NP_001424265	-	4588	Tiamat__TmtA_2752664533	-	1302	9.9e-58	198.9	43.5	6	6	0.0022	17	6	6.8	521	678	3448	3606	3371	3712	0.46	-	GCF_000001405_9606.renamed.domtblout
9606.XP_024305105	-	4588	Tiamat__TmtA_2752664533	-	1302	9.9e-58	198.9	43.5	1	6	1.9e-15	1.4e-11	46	0	47	129	116	210	109	221	0.94	-	GCF_000001405_9606.renamed.domtblout
9606.XP_024305105	-	4588	Tiamat__TmtA_2752664533	-	1302	9.9e-58	198.9	43.5	2	6	0.0015	11	6.6	4.7	327	540	875	1087	874	1159	0.83	-	GCF_000001405_9606.renamed.domtblout
9606.XP_024305105	-	4588	Tiamat__TmtA_2752664533	-	1302	9.9e-58	198.9	43.5	3	6	5.4e-16	4.1e-12	47.8	0.2	47	138	1489	1594	1453	1619	0.84	-	GCF_000001405_9606.renamed.domtblout
9606.XP_024305105	-	4588	Tiamat__TmtA_2752664533	-	1302	9.9e-58	198.9	43.5	4	6	1.7e-08	0.00013	22.9	0	289	399	1878	2000	1860	2108	0.73	-	GCF_000001405_9606.renamed.domtblout
9606.XP_024305105	-	4588	Tiamat__TmtA_2752664533	-	1302	9.9e-58	198.9	43.5	5	6	9.9e-25	7.5e-21	76.7	0	45	349	2555	2943	2530	2967	0.73	-	GCF_000001405_9606.renamed.domtblout
9606.XP_024305105	-	4588	Tiamat__TmtA_2752664533	-	1302	9.9e-58	198.9	43.5	6	6	0.0022	17	6	6.8	521	678	3448	3606	3371	3712	0.46	-	GCF_000001405_9606.renamed.domtblout
9606.NP_055178	-	4579	Tiamat__TmtA_2752664533	-	1302	9.9e-58	198.9	43.6	1	6	1.9e-15	1.4e-11	46	0	47	129	116	210	109	221	0.94	-	GCF_000001405_9606.renamed.domtblout
9606.NP_055178	-	4579	Tiamat__TmtA_2752664533	-	1302	9.9e-58	198.9	43.6	2	6	0.0015	11	6.6	4.7	327	540	866	1078	865	1150	0.83	-	GCF_000001405_9606.renamed.domtblout
9606.NP_055178	-	4579	Tiamat__TmtA_2752664533	-	1302	9.9e-58	198.9	43.6	3	6	5.4e-16	4.1e-12	47.8	0.2	47	138	1480	1585	1444	1610	0.84	-	GCF_000001405_9606.renamed.domtblout
9606.NP_055178	-	4579	Tiamat__TmtA_2752664533	-	1302	9.9e-58	198.9	43.6	4	6	1.7e-08	0.00013	22.9	0	289	399	1869	1991	1851	2099	0.73	-	GCF_000001405_9606.renamed.domtblout
9606.NP_055178	-	4579	Tiamat__TmtA_2752664533	-	1302	9.9e-58	198.9	43.6	5	6	9.8e-25	7.5e-21	76.7	0	45	349	2546	2934	2521	2958	0.73	-	GCF_000001405_9606.renamed.domtblout
9606.NP_055178	-	4579	Tiamat__TmtA_2752664533	-	1302	9.9e-58	198.9	43.6	6	6	0.0022	17	6	6.8	521	678	3439	3597	3362	3703	0.46	-	GCF_000001405_9606.renamed.domtblout
9606.XP_047286212	-	4579	Tiamat__TmtA_2752664533	-	1302	9.9e-58	198.9	43.6	1	6	1.9e-15	1.4e-11	46	0	47	129	116	210	109	221	0.94	-	GCF_000001405_9606.renamed.domtblout
9606.XP_047286212	-	4579	Tiamat__TmtA_2752664533	-	1302	9.9e-58	198.9	43.6	2	6	0.0015	11	6.6	4.7	327	540	866	1078	865	1150	0.83	-	GCF_000001405_9606.renamed.domtblout
9606.XP_047286212	-	4579	Tiamat__TmtA_2752664533	-	1302	9.9e-58	198.9	43.6	3	6	5.4e-16	4.1e-12	47.8	0.2	47	138	1480	1585	1444	1610	0.84	-	GCF_000001405_9606.renamed.domtblout
9606.XP_047286212	-	4579	Tiamat__TmtA_2752664533	-	1302	9.9e-58	198.9	43.6	4	6	1.7e-08	0.00013	22.9	0	289	399	1869	1991	1851	2099	0.73	-	GCF_000001405_9606.renamed.domtblout
9606.XP_047286212	-	4579	Tiamat__TmtA_2752664533	-	1302	9.9e-58	198.9	43.6	5	6	9.8e-25	7.5e-21	76.7	0	45	349	2546	2934	2521	2958	0.73	-	GCF_000001405_9606.renamed.domtblout
9606.XP_047286212	-	4579	Tiamat__TmtA_2752664533	-	1302	9.9e-58	198.9	43.6	6	6	0.0022	17	6	6.8	521	678	3439	3597	3362	3703	0.46	-	GCF_000001405_9606.renamed.domtblout
9606.XP_047286210	-	4596	Tiamat__TmtA_2752664533	-	1302	1e-57	198.8	43.5	1	6	1.9e-15	1.4e-11	46	0	47	129	124	218	117	229	0.94	-	GCF_000001405_9606.renamed.domtblout
9606.XP_047286210	-	4596	Tiamat__TmtA_2752664533	-	1302	1e-57	198.8	43.5	2	6	0.0015	11	6.5	4.7	327	540	883	1095	882	1167	0.83	-	GCF_000001405_9606.renamed.domtblout
9606.XP_047286210	-	4596	Tiamat__TmtA_2752664533	-	1302	1e-57	198.8	43.5	3	6	5.4e-16	4.1e-12	47.8	0.2	47	138	1497	1602	1461	1627	0.84	-	GCF_000001405_9606.renamed.domtblout
9606.XP_047286210	-	4596	Tiamat__TmtA_2752664533	-	1302	1e-57	198.8	43.5	4	6	1.8e-08	0.00013	22.9	0	289	399	1886	2008	1868	2116	0.73	-	GCF_000001405_9606.renamed.domtblout
9606.XP_047286210	-	4596	Tiamat__TmtA_2752664533	-	1302	1e-57	198.8	43.5	5	6	9.9e-25	7.5e-21	76.7	0	45	349	2563	2951	2538	2975	0.73	-	GCF_000001405_9606.renamed.domtblout
9606.XP_047286210	-	4596	Tiamat__TmtA_2752664533	-	1302	1e-57	198.8	43.5	6	6	0.0022	17	6	6.8	521	678	3456	3614	3379	3720	0.46	-	GCF_000001405_9606.renamed.domtblout
9606.NP_001264984	-	4432	Tiamat__TmtA_2752664533	-	1302	2.8e-54	187.5	43.7	1	6	6.4e-12	4.9e-08	34.3	0	79	129	13	63	8	74	0.95	-	GCF_000001405_9606.renamed.domtblout
9606.NP_001264984	-	4432	Tiamat__TmtA_2752664533	-	1302	2.8e-54	187.5	43.7	2	6	0.0014	11	6.6	4.7	327	540	719	931	718	1004	0.83	-	GCF_000001405_9606.renamed.domtblout
9606.NP_001264984	-	4432	Tiamat__TmtA_2752664533	-	1302	2.8e-54	187.5	43.7	3	6	5.2e-16	3.9e-12	47.8	0.2	47	138	1333	1438	1297	1463	0.84	-	GCF_000001405_9606.renamed.domtblout
9606.NP_001264984	-	4432	Tiamat__TmtA_2752664533	-	1302	2.8e-54	187.5	43.7	4	6	1.7e-08	0.00013	22.9	0	289	399	1722	1844	1704	1952	0.73	-	GCF_000001405_9606.renamed.domtblout
9606.NP_001264984	-	4432	Tiamat__TmtA_2752664533	-	1302	2.8e-54	187.5	43.7	5	6	9.6e-25	7.3e-21	76.7	0	45	349	2399	2787	2375	2811	0.73	-	GCF_000001405_9606.renamed.domtblout
9606.NP_001264984	-	4432	Tiamat__TmtA_2752664533	-	1302	2.8e-54	187.5	43.7	6	6	0.0021	16	6	6.8	521	678	3292	3450	3215	3556	0.46	-	GCF_000001405_9606.renamed.domtblout
9606.XP_047286219	-	4527	Tiamat__TmtA_2752664533	-	1302	3.4e-42	147.4	48.4	1	5	0.0015	11	6.6	4.7	327	540	814	1026	813	1098	0.83	-	GCF_000001405_9606.renamed.domtblout
9606.XP_047286219	-	4527	Tiamat__TmtA_2752664533	-	1302	3.4e-42	147.4	48.4	2	5	5.3e-16	4e-12	47.8	0.2	47	138	1428	1533	1392	1558	0.84	-	GCF_000001405_9606.renamed.domtblout
9606.XP_047286219	-	4527	Tiamat__TmtA_2752664533	-	1302	3.4e-42	147.4	48.4	3	5	1.7e-08	0.00013	22.9	0	289	399	1817	1939	1799	2047	0.73	-	GCF_000001405_9606.renamed.domtblout
9606.XP_047286219	-	4527	Tiamat__TmtA_2752664533	-	1302	3.4e-42	147.4	48.4	4	5	9.7e-25	7.4e-21	76.7	0	45	349	2494	2882	2469	2906	0.73	-	GCF_000001405_9606.renamed.domtblout
9606.XP_047286219	-	4527	Tiamat__TmtA_2752664533	-	1302	3.4e-42	147.4	48.4	5	5	0.0021	16	6	6.8	521	678	3387	3545	3310	3651	0.46	-	GCF_000001405_9606.renamed.domtblout
9606.XP_047286217	-	4530	Tiamat__TmtA_2752664533	-	1302	3.4e-42	147.4	48.4	1	5	0.0015	11	6.6	4.7	327	540	817	1029	816	1101	0.83	-	GCF_000001405_9606.renamed.domtblout
9606.XP_047286217	-	4530	Tiamat__TmtA_2752664533	-	1302	3.4e-42	147.4	48.4	2	5	5.3e-16	4e-12	47.8	0.2	47	138	1431	1536	1395	1561	0.84	-	GCF_000001405_9606.renamed.domtblout
9606.XP_047286217	-	4530	Tiamat__TmtA_2752664533	-	1302	3.4e-42	147.4	48.4	3	5	1.7e-08	0.00013	22.9	0	289	399	1820	1942	1802	2050	0.73	-	GCF_000001405_9606.renamed.domtblout
9606.XP_047286217	-	4530	Tiamat__TmtA_2752664533	-	1302	3.4e-42	147.4	48.4	4	5	9.7e-25	7.4e-21	76.7	0	45	349	2497	2885	2472	2909	0.73	-	GCF_000001405_9606.renamed.domtblout
9606.XP_047286217	-	4530	Tiamat__TmtA_2752664533	-	1302	3.4e-42	147.4	48.4	5	5	0.0022	16	6	6.8	521	678	3390	3548	3313	3654	0.46	-	GCF_000001405_9606.renamed.domtblout
9606.XP_047286218	-	4530	Tiamat__TmtA_2752664533	-	1302	3.4e-42	147.4	48.4	1	5	0.0015	11	6.6	4.7	327	540	817	1029	816	1101	0.83	-	GCF_000001405_9606.renamed.domtblout
9606.XP_047286218	-	4530	Tiamat__TmtA_2752664533	-	1302	3.4e-42	147.4	48.4	2	5	5.3e-16	4e-12	47.8	0.2	47	138	1431	1536	1395	1561	0.84	-	GCF_000001405_9606.renamed.domtblout
9606.XP_047286218	-	4530	Tiamat__TmtA_2752664533	-	1302	3.4e-42	147.4	48.4	3	5	1.7e-08	0.00013	22.9	0	289	399	1820	1942	1802	2050	0.73	-	GCF_000001405_9606.renamed.domtblout
9606.XP_047286218	-	4530	Tiamat__TmtA_2752664533	-	1302	3.4e-42	147.4	48.4	4	5	9.7e-25	7.4e-21	76.7	0	45	349	2497	2885	2472	2909	0.73	-	GCF_000001405_9606.renamed.domtblout
9606.XP_047286218	-	4530	Tiamat__TmtA_2752664533	-	1302	3.4e-42	147.4	48.4	5	5	0.0022	16	6	6.8	521	678	3390	3548	3313	3654	0.46	-	GCF_000001405_9606.renamed.domtblout
9606.XP_047286216	-	4536	Tiamat__TmtA_2752664533	-	1302	3.5e-42	147.4	48.4	1	5	0.0015	11	6.6	4.7	327	540	823	1035	822	1107	0.83	-	GCF_000001405_9606.renamed.domtblout
9606.XP_047286216	-	4536	Tiamat__TmtA_2752664533	-	1302	3.5e-42	147.4	48.4	2	5	5.3e-16	4e-12	47.8	0.2	47	138	1437	1542	1401	1567	0.84	-	GCF_000001405_9606.renamed.domtblout
9606.XP_047286216	-	4536	Tiamat__TmtA_2752664533	-	1302	3.5e-42	147.4	48.4	3	5	1.7e-08	0.00013	22.9	0	289	399	1826	1948	1808	2056	0.73	-	GCF_000001405_9606.renamed.domtblout
9606.XP_047286216	-	4536	Tiamat__TmtA_2752664533	-	1302	3.5e-42	147.4	48.4	4	5	9.7e-25	7.4e-21	76.7	0	45	349	2503	2891	2478	2915	0.73	-	GCF_000001405_9606.renamed.domtblout
9606.XP_047286216	-	4536	Tiamat__TmtA_2752664533	-	1302	3.5e-42	147.4	48.4	5	5	0.0022	16	6	6.8	521	678	3396	3554	3319	3660	0.46	-	GCF_000001405_9606.renamed.domtblout
9606.XP_047286215	-	4538	Tiamat__TmtA_2752664533	-	1302	3.5e-42	147.4	48.4	1	5	0.0015	11	6.6	4.7	327	540	825	1037	824	1109	0.83	-	GCF_000001405_9606.renamed.domtblout
9606.XP_047286215	-	4538	Tiamat__TmtA_2752664533	-	1302	3.5e-42	147.4	48.4	2	5	5.3e-16	4e-12	47.8	0.2	47	138	1439	1544	1403	1569	0.84	-	GCF_000001405_9606.renamed.domtblout
9606.XP_047286215	-	4538	Tiamat__TmtA_2752664533	-	1302	3.5e-42	147.4	48.4	3	5	1.7e-08	0.00013	22.9	0	289	399	1828	1950	1810	2058	0.73	-	GCF_000001405_9606.renamed.domtblout
9606.XP_047286215	-	4538	Tiamat__TmtA_2752664533	-	1302	3.5e-42	147.4	48.4	4	5	9.7e-25	7.4e-21	76.7	0	45	349	2505	2893	2480	2917	0.73	-	GCF_000001405_9606.renamed.domtblout
9606.XP_047286215	-	4538	Tiamat__TmtA_2752664533	-	1302	3.5e-42	147.4	48.4	5	5	0.0022	16	6	6.8	521	678	3398	3556	3321	3662	0.46	-	GCF_000001405_9606.renamed.domtblout
9606.XP_047286213	-	4539	Tiamat__TmtA_2752664533	-	1302	3.5e-42	147.4	48.4	1	5	0.0015	11	6.6	4.7	327	540	826	1038	825	1110	0.83	-	GCF_000001405_9606.renamed.domtblout
9606.XP_047286213	-	4539	Tiamat__TmtA_2752664533	-	1302	3.5e-42	147.4	48.4	2	5	5.3e-16	4e-12	47.8	0.2	47	138	1440	1545	1404	1570	0.84	-	GCF_000001405_9606.renamed.domtblout
9606.XP_047286213	-	4539	Tiamat__TmtA_2752664533	-	1302	3.5e-42	147.4	48.4	3	5	1.7e-08	0.00013	22.9	0	289	399	1829	1951	1811	2059	0.73	-	GCF_000001405_9606.renamed.domtblout
9606.XP_047286213	-	4539	Tiamat__TmtA_2752664533	-	1302	3.5e-42	147.4	48.4	4	5	9.7e-25	7.4e-21	76.7	0	45	349	2506	2894	2481	2918	0.73	-	GCF_000001405_9606.renamed.domtblout
9606.XP_047286213	-	4539	Tiamat__TmtA_2752664533	-	1302	3.5e-42	147.4	48.4	5	5	0.0022	16	6	6.8	521	678	3399	3557	3322	3663	0.46	-	GCF_000001405_9606.renamed.domtblout
9606.XP_047286214	-	4539	Tiamat__TmtA_2752664533	-	1302	3.5e-42	147.4	48.4	1	5	0.0015	11	6.6	4.7	327	540	826	1038	825	1110	0.83	-	GCF_000001405_9606.renamed.domtblout
9606.XP_047286214	-	4539	Tiamat__TmtA_2752664533	-	1302	3.5e-42	147.4	48.4	2	5	5.3e-16	4e-12	47.8	0.2	47	138	1440	1545	1404	1570	0.84	-	GCF_000001405_9606.renamed.domtblout
9606.XP_047286214	-	4539	Tiamat__TmtA_2752664533	-	1302	3.5e-42	147.4	48.4	3	5	1.7e-08	0.00013	22.9	0	289	399	1829	1951	1811	2059	0.73	-	GCF_000001405_9606.renamed.domtblout
9606.XP_047286214	-	4539	Tiamat__TmtA_2752664533	-	1302	3.5e-42	147.4	48.4	4	5	9.7e-25	7.4e-21	76.7	0	45	349	2506	2894	2481	2918	0.73	-	GCF_000001405_9606.renamed.domtblout
9606.XP_047286214	-	4539	Tiamat__TmtA_2752664533	-	1302	3.5e-42	147.4	48.4	5	5	0.0022	16	6	6.8	521	678	3399	3557	3322	3663	0.46	-	GCF_000001405_9606.renamed.domtblout
9606.NP_057376	-	704	Tiamat__TmtA_2752664533	-	1302	1.4e-07	32.7	0.6	1	1	3.9e-11	3e-07	31.7	0.6	20	128	89	220	72	222	0.76	-	GCF_000001405_9606.renamed.domtblout
9606.NP_001258978	-	651	Tiamat__TmtA_2752664533	-	1302	1.4e-07	32.7	0.2	1	1	4.1e-11	3.1e-07	31.6	0.2	23	128	38	167	30	169	0.77	-	GCF_000001405_9606.renamed.domtblout
9598.XP_016780529	-	4571	Tiamat__TmtA	-	1538	4.4e-20	73.4	8.8	1	4	1.4e-05	0.16	11.9	0	49	134	95	193	88	713	0.89	-	GCF_000001515_9598.renamed.domtblout
9598.XP_016780529	-	4571	Tiamat__TmtA	-	1538	4.4e-20	73.4	8.8	2	4	3.7e-08	0.00042	20.4	0.2	52	173	1472	1607	1472	1651	0.82	-	GCF_000001515_9598.renamed.domtblout
9598.XP_016780529	-	4571	Tiamat__TmtA	-	1538	4.4e-20	73.4	8.8	3	4	1.2e-05	0.13	12.1	0	295	338	1854	1903	1840	1968	0.84	-	GCF_000001515_9598.renamed.domtblout
9598.XP_016780529	-	4571	Tiamat__TmtA	-	1538	4.4e-20	73.4	8.8	4	4	1.3e-09	1.5e-05	25.3	0	52	336	2540	2902	2517	2954	0.74	-	GCF_000001515_9598.renamed.domtblout
9598.XP_016780530	-	4571	Tiamat__TmtA	-	1538	4.4e-20	73.4	8.8	1	4	1.4e-05	0.16	11.9	0	49	134	95	193	88	713	0.89	-	GCF_000001515_9598.renamed.domtblout
9598.XP_016780530	-	4571	Tiamat__TmtA	-	1538	4.4e-20	73.4	8.8	2	4	3.7e-08	0.00042	20.4	0.2	52	173	1472	1607	1472	1651	0.82	-	GCF_000001515_9598.renamed.domtblout
9598.XP_016780530	-	4571	Tiamat__TmtA	-	1538	4.4e-20	73.4	8.8	3	4	1.2e-05	0.13	12.1	0	295	338	1854	1903	1840	1968	0.84	-	GCF_000001515_9598.renamed.domtblout
9598.XP_016780530	-	4571	Tiamat__TmtA	-	1538	4.4e-20	73.4	8.8	4	4	1.3e-09	1.5e-05	25.3	0	52	336	2540	2902	2517	2954	0.74	-	GCF_000001515_9598.renamed.domtblout
9598.XP_016780527	-	4585	Tiamat__TmtA	-	1538	4.5e-20	73.3	8.8	1	4	1.4e-05	0.16	11.9	0	49	134	109	207	102	727	0.89	-	GCF_000001515_9598.renamed.domtblout
9598.XP_016780527	-	4585	Tiamat__TmtA	-	1538	4.5e-20	73.3	8.8	2	4	3.7e-08	0.00042	20.4	0.2	52	173	1486	1621	1486	1665	0.82	-	GCF_000001515_9598.renamed.domtblout
9598.XP_016780527	-	4585	Tiamat__TmtA	-	1538	4.5e-20	73.3	8.8	3	4	1.2e-05	0.14	12.1	0	295	338	1868	1917	1854	1982	0.84	-	GCF_000001515_9598.renamed.domtblout
9598.XP_016780527	-	4585	Tiamat__TmtA	-	1538	4.5e-20	73.3	8.8	4	4	1.3e-09	1.5e-05	25.2	0	52	336	2554	2916	2531	2968	0.74	-	GCF_000001515_9598.renamed.domtblout
9598.XP_016780526	-	4588	Tiamat__TmtA	-	1538	4.5e-20	73.3	8.8	1	4	1.4e-05	0.16	11.9	0	49	134	112	210	105	730	0.89	-	GCF_000001515_9598.renamed.domtblout
9598.XP_016780526	-	4588	Tiamat__TmtA	-	1538	4.5e-20	73.3	8.8	2	4	3.7e-08	0.00042	20.4	0.2	52	173	1489	1624	1489	1668	0.82	-	GCF_000001515_9598.renamed.domtblout
9598.XP_016780526	-	4588	Tiamat__TmtA	-	1538	4.5e-20	73.3	8.8	3	4	1.2e-05	0.14	12.1	0	295	338	1871	1920	1857	1985	0.84	-	GCF_000001515_9598.renamed.domtblout
9598.XP_016780526	-	4588	Tiamat__TmtA	-	1538	4.5e-20	73.3	8.8	4	4	1.3e-09	1.5e-05	25.2	0	52	336	2557	2919	2534	2971	0.74	-	GCF_000001515_9598.renamed.domtblout
9598.XP_016780528	-	4579	Tiamat__TmtA	-	1538	6.4e-20	72.8	9.3	1	4	1.5e-05	0.17	11.7	0	49	134	112	210	105	484	0.86	-	GCF_000001515_9598.renamed.domtblout
9598.XP_016780528	-	4579	Tiamat__TmtA	-	1538	6.4e-20	72.8	9.3	2	4	3.7e-08	0.00042	20.4	0.2	52	173	1480	1615	1480	1659	0.82	-	GCF_000001515_9598.renamed.domtblout
9598.XP_016780528	-	4579	Tiamat__TmtA	-	1538	6.4e-20	72.8	9.3	3	4	1.2e-05	0.14	12.1	0	295	338	1862	1911	1848	1976	0.84	-	GCF_000001515_9598.renamed.domtblout
9598.XP_016780528	-	4579	Tiamat__TmtA	-	1538	6.4e-20	72.8	9.3	4	4	1.3e-09	1.5e-05	25.3	0	52	336	2548	2910	2525	2962	0.74	-	GCF_000001515_9598.renamed.domtblout
9598.XP_016780532	-	4441	Tiamat__TmtA	-	1538	3.7e-18	67	9.1	1	4	0.0011	13	5.5	0	94	134	23	63	6	583	0.89	-	GCF_000001515_9598.renamed.domtblout
9598.XP_016780532	-	4441	Tiamat__TmtA	-	1538	3.7e-18	67	9.1	2	4	3.4e-08	0.00039	20.5	0.2	52	173	1342	1477	1342	1520	0.82	-	GCF_000001515_9598.renamed.domtblout
9598.XP_016780532	-	4441	Tiamat__TmtA	-	1538	3.7e-18	67	9.1	3	4	1.1e-05	0.13	12.2	0	295	338	1724	1773	1710	1838	0.84	-	GCF_000001515_9598.renamed.domtblout
9598.XP_016780532	-	4441	Tiamat__TmtA	-	1538	3.7e-18	67	9.1	4	4	1.2e-09	1.4e-05	25.3	0	52	336	2410	2772	2387	2824	0.74	-	GCF_000001515_9598.renamed.domtblout
9598.XP_016780533	-	4432	Tiamat__TmtA	-	1538	1.1e-17	65.5	10.6	1	4	0.0013	14	5.4	0	94	134	23	63	6	338	0.86	-	GCF_000001515_9598.renamed.domtblout
9598.XP_016780533	-	4432	Tiamat__TmtA	-	1538	1.1e-17	65.5	10.6	2	4	3.4e-08	0.00039	20.5	0.2	52	173	1333	1468	1333	1511	0.82	-	GCF_000001515_9598.renamed.domtblout
9598.XP_016780533	-	4432	Tiamat__TmtA	-	1538	1.1e-17	65.5	10.6	3	4	1.1e-05	0.13	12.2	0	295	338	1715	1764	1701	1829	0.84	-	GCF_000001515_9598.renamed.domtblout
9598.XP_016780533	-	4432	Tiamat__TmtA	-	1538	1.1e-17	65.5	10.6	4	4	1.2e-09	1.4e-05	25.3	0	52	336	2401	2763	2378	2815	0.74	-	GCF_000001515_9598.renamed.domtblout
9598.XP_016780528	-	4579	Tiamat__TmtA_2505168307	-	1370	4.1e-165	553.9	0	1	3	6.7e-58	7.6e-54	185.2	0	8	403	87	575	81	827	0.81	-	GCF_000001515_9598.renamed.domtblout
9598.XP_016780528	-	4579	Tiamat__TmtA_2505168307	-	1370	4.1e-165	553.9	0	2	3	1.7e-51	1.9e-47	164	0	11	363	1454	1947	1445	1958	0.79	-	GCF_000001515_9598.renamed.domtblout
9598.XP_016780528	-	4579	Tiamat__TmtA_2505168307	-	1370	4.1e-165	553.9	0	3	3	4.7e-61	5.3e-57	195.6	0	8	351	2519	2933	2516	2964	0.82	-	GCF_000001515_9598.renamed.domtblout
9598.XP_016780527	-	4585	Tiamat__TmtA_2505168307	-	1370	4.2e-165	553.8	0	1	3	6.8e-58	7.8e-54	185.1	0	8	403	84	572	78	822	0.81	-	GCF_000001515_9598.renamed.domtblout
9598.XP_016780527	-	4585	Tiamat__TmtA_2505168307	-	1370	4.2e-165	553.8	0	2	3	1.7e-51	1.9e-47	164	0	11	363	1460	1953	1451	1964	0.79	-	GCF_000001515_9598.renamed.domtblout
9598.XP_016780527	-	4585	Tiamat__TmtA_2505168307	-	1370	4.2e-165	553.8	0	3	3	4.7e-61	5.3e-57	195.6	0	8	351	2525	2939	2522	2970	0.82	-	GCF_000001515_9598.renamed.domtblout
9598.XP_016780526	-	4588	Tiamat__TmtA_2505168307	-	1370	4.3e-165	553.8	0	1	3	6.8e-58	7.8e-54	185.1	0	8	403	87	575	81	825	0.81	-	GCF_000001515_9598.renamed.domtblout
9598.XP_016780526	-	4588	Tiamat__TmtA_2505168307	-	1370	4.3e-165	553.8	0	2	3	1.7e-51	1.9e-47	164	0	11	363	1463	1956	1454	1967	0.79	-	GCF_000001515_9598.renamed.domtblout
9598.XP_016780526	-	4588	Tiamat__TmtA_2505168307	-	1370	4.3e-165	553.8	0	3	3	4.7e-61	5.3e-57	195.6	0	8	351	2528	2942	2525	2973	0.82	-	GCF_000001515_9598.renamed.domtblout
9598.XP_016780529	-	4571	Tiamat__TmtA_2505168307	-	1370	7.3e-165	553	0	1	3	1.1e-57	1.3e-53	184.4	0	8	403	70	558	65	808	0.82	-	GCF_000001515_9598.renamed.domtblout
9598.XP_016780529	-	4571	Tiamat__TmtA_2505168307	-	1370	7.3e-165	553	0	2	3	1.7e-51	1.9e-47	164	0	11	363	1446	1939	1437	1950	0.79	-	GCF_000001515_9598.renamed.domtblout
9598.XP_016780529	-	4571	Tiamat__TmtA_2505168307	-	1370	7.3e-165	553	0	3	3	4.6e-61	5.3e-57	195.6	0	8	351	2511	2925	2508	2956	0.82	-	GCF_000001515_9598.renamed.domtblout
9598.XP_016780530	-	4571	Tiamat__TmtA_2505168307	-	1370	7.3e-165	553	0	1	3	1.1e-57	1.3e-53	184.4	0	8	403	70	558	65	808	0.82	-	GCF_000001515_9598.renamed.domtblout
9598.XP_016780530	-	4571	Tiamat__TmtA_2505168307	-	1370	7.3e-165	553	0	2	3	1.7e-51	1.9e-47	164	0	11	363	1446	1939	1437	1950	0.79	-	GCF_000001515_9598.renamed.domtblout
9598.XP_016780530	-	4571	Tiamat__TmtA_2505168307	-	1370	7.3e-165	553	0	3	3	4.6e-61	5.3e-57	195.6	0	8	351	2511	2925	2508	2956	0.82	-	GCF_000001515_9598.renamed.domtblout
9598.XP_016780533	-	4432	Tiamat__TmtA_2505168307	-	1370	2.1e-151	508.5	0	1	3	3.5e-44	4e-40	139.7	0	56	403	2	428	1	683	0.8	-	GCF_000001515_9598.renamed.domtblout
9598.XP_016780533	-	4432	Tiamat__TmtA_2505168307	-	1370	2.1e-151	508.5	0	2	3	1.6e-51	1.8e-47	164	0	11	363	1307	1800	1298	1811	0.79	-	GCF_000001515_9598.renamed.domtblout
9598.XP_016780533	-	4432	Tiamat__TmtA_2505168307	-	1370	2.1e-151	508.5	0	3	3	4.5e-61	5.1e-57	195.7	0	8	351	2372	2786	2369	2817	0.82	-	GCF_000001515_9598.renamed.domtblout
9598.XP_016780532	-	4441	Tiamat__TmtA_2505168307	-	1370	2.1e-151	508.4	0	1	3	3.6e-44	4.1e-40	139.7	0	56	403	2	428	1	679	0.8	-	GCF_000001515_9598.renamed.domtblout
9598.XP_016780532	-	4441	Tiamat__TmtA_2505168307	-	1370	2.1e-151	508.4	0	2	3	1.6e-51	1.8e-47	164	0	11	363	1316	1809	1307	1820	0.79	-	GCF_000001515_9598.renamed.domtblout
9598.XP_016780532	-	4441	Tiamat__TmtA_2505168307	-	1370	2.1e-151	508.4	0	3	3	4.5e-61	5.1e-57	195.7	0	8	351	2381	2795	2378	2826	0.82	-	GCF_000001515_9598.renamed.domtblout
9598.XP_016780529	-	4571	Tiamat__TmtA_2599863134	-	1655	1.6e-127	429.3	10.8	1	3	2.5e-49	2.2e-45	157	0	44	600	94	720	86	802	0.71	-	GCF_000001515_9598.renamed.domtblout
9598.XP_016780529	-	4571	Tiamat__TmtA_2599863134	-	1655	1.6e-127	429.3	10.8	2	3	2.2e-42	2e-38	134	0	43	414	1466	1960	1453	1999	0.79	-	GCF_000001515_9598.renamed.domtblout
9598.XP_016780529	-	4571	Tiamat__TmtA_2599863134	-	1655	1.6e-127	429.3	10.8	3	3	3e-43	2.6e-39	136.9	0	41	380	2532	2923	2508	2950	0.76	-	GCF_000001515_9598.renamed.domtblout
9598.XP_016780530	-	4571	Tiamat__TmtA_2599863134	-	1655	1.6e-127	429.3	10.8	1	3	2.5e-49	2.2e-45	157	0	44	600	94	720	86	802	0.71	-	GCF_000001515_9598.renamed.domtblout
9598.XP_016780530	-	4571	Tiamat__TmtA_2599863134	-	1655	1.6e-127	429.3	10.8	2	3	2.2e-42	2e-38	134	0	43	414	1466	1960	1453	1999	0.79	-	GCF_000001515_9598.renamed.domtblout
9598.XP_016780530	-	4571	Tiamat__TmtA_2599863134	-	1655	1.6e-127	429.3	10.8	3	3	3e-43	2.6e-39	136.9	0	41	380	2532	2923	2508	2950	0.76	-	GCF_000001515_9598.renamed.domtblout
9598.XP_016780527	-	4585	Tiamat__TmtA_2599863134	-	1655	1.6e-127	429.3	10.8	1	3	2.5e-49	2.2e-45	157	0	44	600	108	734	100	816	0.71	-	GCF_000001515_9598.renamed.domtblout
9598.XP_016780527	-	4585	Tiamat__TmtA_2599863134	-	1655	1.6e-127	429.3	10.8	2	3	2.2e-42	2e-38	133.9	0	43	414	1480	1974	1467	2013	0.79	-	GCF_000001515_9598.renamed.domtblout
9598.XP_016780527	-	4585	Tiamat__TmtA_2599863134	-	1655	1.6e-127	429.3	10.8	3	3	3e-43	2.6e-39	136.9	0	41	380	2546	2937	2522	2964	0.76	-	GCF_000001515_9598.renamed.domtblout
9598.XP_016780526	-	4588	Tiamat__TmtA_2599863134	-	1655	1.6e-127	429.3	10.8	1	3	2.5e-49	2.2e-45	157	0	44	600	111	737	103	819	0.71	-	GCF_000001515_9598.renamed.domtblout
9598.XP_016780526	-	4588	Tiamat__TmtA_2599863134	-	1655	1.6e-127	429.3	10.8	2	3	2.2e-42	2e-38	133.9	0	43	414	1483	1977	1470	2016	0.79	-	GCF_000001515_9598.renamed.domtblout
9598.XP_016780526	-	4588	Tiamat__TmtA_2599863134	-	1655	1.6e-127	429.3	10.8	3	3	3e-43	2.6e-39	136.9	0	41	380	2549	2940	2525	2967	0.76	-	GCF_000001515_9598.renamed.domtblout
9598.XP_016780528	-	4579	Tiamat__TmtA_2599863134	-	1655	2.9e-127	428.4	9.7	1	3	9.2e-49	8.1e-45	155.1	0	44	557	111	692	103	742	0.7	-	GCF_000001515_9598.renamed.domtblout
9598.XP_016780528	-	4579	Tiamat__TmtA_2599863134	-	1655	2.9e-127	428.4	9.7	2	3	2.2e-42	2e-38	134	0	43	414	1474	1968	1461	2007	0.79	-	GCF_000001515_9598.renamed.domtblout
9598.XP_016780528	-	4579	Tiamat__TmtA_2599863134	-	1655	2.9e-127	428.4	9.7	3	3	3e-43	2.6e-39	136.9	0	41	380	2540	2931	2516	2958	0.76	-	GCF_000001515_9598.renamed.domtblout
9598.XP_016780532	-	4441	Tiamat__TmtA_2599863134	-	1655	6.8e-120	404	11.3	1	3	8.4e-42	7.4e-38	132.1	0	81	600	6	590	3	672	0.7	-	GCF_000001515_9598.renamed.domtblout
9598.XP_016780532	-	4441	Tiamat__TmtA_2599863134	-	1655	6.8e-120	404	11.3	2	3	2.1e-42	1.9e-38	134	0	43	414	1336	1830	1323	1869	0.79	-	GCF_000001515_9598.renamed.domtblout
9598.XP_016780532	-	4441	Tiamat__TmtA_2599863134	-	1655	6.8e-120	404	11.3	3	3	2.9e-43	2.5e-39	136.9	0	41	380	2402	2793	2378	2820	0.76	-	GCF_000001515_9598.renamed.domtblout
9598.XP_016780533	-	4432	Tiamat__TmtA_2599863134	-	1655	1.1e-119	403.3	10.2	1	3	3.1e-41	2.7e-37	130.2	0	81	558	6	546	3	595	0.69	-	GCF_000001515_9598.renamed.domtblout
9598.XP_016780533	-	4432	Tiamat__TmtA_2599863134	-	1655	1.1e-119	403.3	10.2	2	3	2.1e-42	1.9e-38	134	0	43	414	1327	1821	1314	1860	0.79	-	GCF_000001515_9598.renamed.domtblout
9598.XP_016780533	-	4432	Tiamat__TmtA_2599863134	-	1655	1.1e-119	403.3	10.2	3	3	2.9e-43	2.5e-39	136.9	0	41	380	2393	2784	2369	2811	0.76	-	GCF_000001515_9598.renamed.domtblout
9598.XP_009428404	-	702	Tiamat__TmtA_2599863134	-	1655	9.5e-08	32.3	0.1	1	1	1.5e-11	1.3e-07	31.8	0.1	26	141	90	228	64	314	0.83	-	GCF_000001515_9598.renamed.domtblout
9598.NP_001267429	-	732	Tiamat__TmtA_2599863134	-	1655	9.5e-08	32.2	0.1	1	1	1.5e-11	1.3e-07	31.8	0.1	26	141	120	258	89	343	0.83	-	GCF_000001515_9598.renamed.domtblout
9598.XP_016780529	-	4571	Tiamat__TmtA_2660206627	-	1486	1e-52	181.2	0	1	5	1.9e-18	2.2e-14	54.1	0	76	351	94	469	61	484	0.74	-	GCF_000001515_9598.renamed.domtblout
9598.XP_016780529	-	4571	Tiamat__TmtA_2660206627	-	1486	1e-52	181.2	0	2	5	9.5e-10	1.1e-05	25.3	0	80	166	1471	1574	1466	1587	0.86	-	GCF_000001515_9598.renamed.domtblout
9598.XP_016780529	-	4571	Tiamat__TmtA_2660206627	-	1486	1e-52	181.2	0	3	5	1.1e-05	0.12	11.9	0	310	351	1859	1904	1841	1918	0.9	-	GCF_000001515_9598.renamed.domtblout
9598.XP_016780529	-	4571	Tiamat__TmtA_2660206627	-	1486	1e-52	181.2	0	4	5	9.5e-24	1.1e-19	71.7	0	78	354	2537	2908	2517	2932	0.8	-	GCF_000001515_9598.renamed.domtblout
9598.XP_016780529	-	4571	Tiamat__TmtA_2660206627	-	1486	1e-52	181.2	0	5	5	0.0002	2.3	7.7	0	986	1150	3720	3892	3705	3904	0.81	-	GCF_000001515_9598.renamed.domtblout
9598.XP_016780530	-	4571	Tiamat__TmtA_2660206627	-	1486	1e-52	181.2	0	1	5	1.9e-18	2.2e-14	54.1	0	76	351	94	469	61	484	0.74	-	GCF_000001515_9598.renamed.domtblout
9598.XP_016780530	-	4571	Tiamat__TmtA_2660206627	-	1486	1e-52	181.2	0	2	5	9.5e-10	1.1e-05	25.3	0	80	166	1471	1574	1466	1587	0.86	-	GCF_000001515_9598.renamed.domtblout
9598.XP_016780530	-	4571	Tiamat__TmtA_2660206627	-	1486	1e-52	181.2	0	3	5	1.1e-05	0.12	11.9	0	310	351	1859	1904	1841	1918	0.9	-	GCF_000001515_9598.renamed.domtblout
9598.XP_016780530	-	4571	Tiamat__TmtA_2660206627	-	1486	1e-52	181.2	0	4	5	9.5e-24	1.1e-19	71.7	0	78	354	2537	2908	2517	2932	0.8	-	GCF_000001515_9598.renamed.domtblout
9598.XP_016780530	-	4571	Tiamat__TmtA_2660206627	-	1486	1e-52	181.2	0	5	5	0.0002	2.3	7.7	0	986	1150	3720	3892	3705	3904	0.81	-	GCF_000001515_9598.renamed.domtblout
9598.XP_016780528	-	4579	Tiamat__TmtA_2660206627	-	1486	1.3e-52	180.8	0	1	5	2.3e-18	2.6e-14	53.9	0	76	351	111	486	89	501	0.74	-	GCF_000001515_9598.renamed.domtblout
9598.XP_016780528	-	4579	Tiamat__TmtA_2660206627	-	1486	1.3e-52	180.8	0	2	5	9.5e-10	1.1e-05	25.3	0	80	166	1479	1582	1474	1595	0.86	-	GCF_000001515_9598.renamed.domtblout
9598.XP_016780528	-	4579	Tiamat__TmtA_2660206627	-	1486	1.3e-52	180.8	0	3	5	1.1e-05	0.12	11.9	0	310	351	1867	1912	1849	1926	0.9	-	GCF_000001515_9598.renamed.domtblout
9598.XP_016780528	-	4579	Tiamat__TmtA_2660206627	-	1486	1.3e-52	180.8	0	4	5	9.5e-24	1.1e-19	71.7	0	78	354	2545	2916	2525	2940	0.8	-	GCF_000001515_9598.renamed.domtblout
9598.XP_016780528	-	4579	Tiamat__TmtA_2660206627	-	1486	1.3e-52	180.8	0	5	5	0.0002	2.3	7.6	0	986	1150	3728	3900	3713	3912	0.81	-	GCF_000001515_9598.renamed.domtblout
9598.XP_016780527	-	4585	Tiamat__TmtA_2660206627	-	1486	1.3e-52	180.8	0	1	5	2.3e-18	2.6e-14	53.9	0	76	351	108	483	86	498	0.74	-	GCF_000001515_9598.renamed.domtblout
9598.XP_016780527	-	4585	Tiamat__TmtA_2660206627	-	1486	1.3e-52	180.8	0	2	5	9.5e-10	1.1e-05	25.3	0	80	166	1485	1588	1480	1601	0.86	-	GCF_000001515_9598.renamed.domtblout
9598.XP_016780527	-	4585	Tiamat__TmtA_2660206627	-	1486	1.3e-52	180.8	0	3	5	1.1e-05	0.12	11.9	0	310	351	1873	1918	1855	1932	0.9	-	GCF_000001515_9598.renamed.domtblout
9598.XP_016780527	-	4585	Tiamat__TmtA_2660206627	-	1486	1.3e-52	180.8	0	4	5	9.6e-24	1.1e-19	71.7	0	78	354	2551	2922	2531	2946	0.8	-	GCF_000001515_9598.renamed.domtblout
9598.XP_016780527	-	4585	Tiamat__TmtA_2660206627	-	1486	1.3e-52	180.8	0	5	5	0.0002	2.3	7.6	0	986	1150	3734	3906	3719	3918	0.81	-	GCF_000001515_9598.renamed.domtblout
9598.XP_016780526	-	4588	Tiamat__TmtA_2660206627	-	1486	1.3e-52	180.8	0	1	5	2.3e-18	2.6e-14	53.9	0	76	351	111	486	89	501	0.74	-	GCF_000001515_9598.renamed.domtblout
9598.XP_016780526	-	4588	Tiamat__TmtA_2660206627	-	1486	1.3e-52	180.8	0	2	5	9.5e-10	1.1e-05	25.3	0	80	166	1488	1591	1483	1604	0.86	-	GCF_000001515_9598.renamed.domtblout
9598.XP_016780526	-	4588	Tiamat__TmtA_2660206627	-	1486	1.3e-52	180.8	0	3	5	1.1e-05	0.12	11.9	0	310	351	1876	1921	1858	1935	0.9	-	GCF_000001515_9598.renamed.domtblout
9598.XP_016780526	-	4588	Tiamat__TmtA_2660206627	-	1486	1.3e-52	180.8	0	4	5	9.6e-24	1.1e-19	71.7	0	78	354	2554	2925	2534	2949	0.8	-	GCF_000001515_9598.renamed.domtblout
9598.XP_016780526	-	4588	Tiamat__TmtA_2660206627	-	1486	1.3e-52	180.8	0	5	5	0.0002	2.3	7.6	0	986	1150	3737	3909	3722	3921	0.81	-	GCF_000001515_9598.renamed.domtblout
9598.XP_016780533	-	4432	Tiamat__TmtA_2660206627	-	1486	7.9e-44	151.7	0	1	5	1.8e-09	2e-05	24.4	0	113	351	16	339	8	354	0.7	-	GCF_000001515_9598.renamed.domtblout
9598.XP_016780533	-	4432	Tiamat__TmtA_2660206627	-	1486	7.9e-44	151.7	0	2	5	9.1e-10	1e-05	25.4	0	80	166	1332	1435	1327	1448	0.86	-	GCF_000001515_9598.renamed.domtblout
9598.XP_016780533	-	4432	Tiamat__TmtA_2660206627	-	1486	7.9e-44	151.7	0	3	5	1.1e-05	0.12	11.9	0	310	351	1720	1765	1702	1779	0.9	-	GCF_000001515_9598.renamed.domtblout
9598.XP_016780533	-	4432	Tiamat__TmtA_2660206627	-	1486	7.9e-44	151.7	0	4	5	9.2e-24	1e-19	71.8	0	78	354	2398	2769	2378	2793	0.8	-	GCF_000001515_9598.renamed.domtblout
9598.XP_016780533	-	4432	Tiamat__TmtA_2660206627	-	1486	7.9e-44	151.7	0	5	5	0.00019	2.2	7.7	0	986	1150	3581	3753	3566	3765	0.81	-	GCF_000001515_9598.renamed.domtblout
9598.XP_016780532	-	4441	Tiamat__TmtA_2660206627	-	1486	8e-44	151.7	0	1	5	1.8e-09	2e-05	24.4	0	113	351	16	339	8	354	0.7	-	GCF_000001515_9598.renamed.domtblout
9598.XP_016780532	-	4441	Tiamat__TmtA_2660206627	-	1486	8e-44	151.7	0	2	5	9.2e-10	1e-05	25.4	0	80	166	1341	1444	1336	1457	0.86	-	GCF_000001515_9598.renamed.domtblout
9598.XP_016780532	-	4441	Tiamat__TmtA_2660206627	-	1486	8e-44	151.7	0	3	5	1.1e-05	0.12	11.9	0	310	351	1729	1774	1711	1788	0.9	-	GCF_000001515_9598.renamed.domtblout
9598.XP_016780532	-	4441	Tiamat__TmtA_2660206627	-	1486	8e-44	151.7	0	4	5	9.2e-24	1e-19	71.8	0	78	354	2407	2778	2387	2802	0.8	-	GCF_000001515_9598.renamed.domtblout
9598.XP_016780532	-	4441	Tiamat__TmtA_2660206627	-	1486	8e-44	151.7	0	5	5	0.0002	2.2	7.7	0	986	1150	3590	3762	3575	3774	0.81	-	GCF_000001515_9598.renamed.domtblout
9598.XP_016780529	-	4571	Tiamat__TmtA_2731770353	-	1563	1.3e-87	296.8	23.9	1	9	1.2e-21	1.3e-17	64.7	0	12	208	76	304	66	329	0.82	-	GCF_000001515_9598.renamed.domtblout
9598.XP_016780529	-	4571	Tiamat__TmtA_2731770353	-	1563	1.3e-87	296.8	23.9	2	9	0.00015	1.8	7.9	0	279	414	422	568	400	584	0.74	-	GCF_000001515_9598.renamed.domtblout
9598.XP_016780529	-	4571	Tiamat__TmtA_2731770353	-	1563	1.3e-87	296.8	23.9	3	9	0.00017	2	7.8	1.9	662	1002	969	1336	844	1355	0.73	-	GCF_000001515_9598.renamed.domtblout
9598.XP_016780529	-	4571	Tiamat__TmtA_2731770353	-	1563	1.3e-87	296.8	23.9	4	9	2.2e-18	2.5e-14	53.8	0	30	206	1467	1688	1452	1715	0.82	-	GCF_000001515_9598.renamed.domtblout
9598.XP_016780529	-	4571	Tiamat__TmtA_2731770353	-	1563	1.3e-87	296.8	23.9	5	9	4.6e-08	0.00052	19.6	0	281	330	1859	1906	1848	1993	0.81	-	GCF_000001515_9598.renamed.domtblout
9598.XP_016780529	-	4571	Tiamat__TmtA_2731770353	-	1563	1.3e-87	296.8	23.9	6	9	1.3e-12	1.5e-08	34.7	0.2	883	1012	2272	2412	2244	2451	0.88	-	GCF_000001515_9598.renamed.domtblout
9598.XP_016780529	-	4571	Tiamat__TmtA_2731770353	-	1563	1.3e-87	296.8	23.9	7	9	2.6e-20	2.9e-16	60.2	0	19	212	2524	2748	2514	2786	0.84	-	GCF_000001515_9598.renamed.domtblout
9598.XP_016780529	-	4571	Tiamat__TmtA_2731770353	-	1563	1.3e-87	296.8	23.9	8	9	1e-05	0.12	11.8	0	285	331	2860	2908	2828	2924	0.88	-	GCF_000001515_9598.renamed.domtblout
9598.XP_016780529	-	4571	Tiamat__TmtA_2731770353	-	1563	1.3e-87	296.8	23.9	9	9	7e-14	8e-10	38.9	0.2	875	1079	3719	3934	3714	3997	0.86	-	GCF_000001515_9598.renamed.domtblout
9598.XP_016780530	-	4571	Tiamat__TmtA_2731770353	-	1563	1.3e-87	296.8	23.9	1	9	1.2e-21	1.3e-17	64.7	0	12	208	76	304	66	329	0.82	-	GCF_000001515_9598.renamed.domtblout
9598.XP_016780530	-	4571	Tiamat__TmtA_2731770353	-	1563	1.3e-87	296.8	23.9	2	9	0.00015	1.8	7.9	0	279	414	422	568	400	584	0.74	-	GCF_000001515_9598.renamed.domtblout
9598.XP_016780530	-	4571	Tiamat__TmtA_2731770353	-	1563	1.3e-87	296.8	23.9	3	9	0.00017	2	7.8	1.9	662	1002	969	1336	844	1355	0.73	-	GCF_000001515_9598.renamed.domtblout
9598.XP_016780530	-	4571	Tiamat__TmtA_2731770353	-	1563	1.3e-87	296.8	23.9	4	9	2.2e-18	2.5e-14	53.8	0	30	206	1467	1688	1452	1715	0.82	-	GCF_000001515_9598.renamed.domtblout
9598.XP_016780530	-	4571	Tiamat__TmtA_2731770353	-	1563	1.3e-87	296.8	23.9	5	9	4.6e-08	0.00052	19.6	0	281	330	1859	1906	1848	1993	0.81	-	GCF_000001515_9598.renamed.domtblout
9598.XP_016780530	-	4571	Tiamat__TmtA_2731770353	-	1563	1.3e-87	296.8	23.9	6	9	1.3e-12	1.5e-08	34.7	0.2	883	1012	2272	2412	2244	2451	0.88	-	GCF_000001515_9598.renamed.domtblout
9598.XP_016780530	-	4571	Tiamat__TmtA_2731770353	-	1563	1.3e-87	296.8	23.9	7	9	2.6e-20	2.9e-16	60.2	0	19	212	2524	2748	2514	2786	0.84	-	GCF_000001515_9598.renamed.domtblout
9598.XP_016780530	-	4571	Tiamat__TmtA_2731770353	-	1563	1.3e-87	296.8	23.9	8	9	1e-05	0.12	11.8	0	285	331	2860	2908	2828	2924	0.88	-	GCF_000001515_9598.renamed.domtblout
9598.XP_016780530	-	4571	Tiamat__TmtA_2731770353	-	1563	1.3e-87	296.8	23.9	9	9	7e-14	8e-10	38.9	0.2	875	1079	3719	3934	3714	3997	0.86	-	GCF_000001515_9598.renamed.domtblout
9598.XP_016780528	-	4579	Tiamat__TmtA_2731770353	-	1563	1.7e-87	296.4	24	1	9	1.4e-21	1.6e-17	64.4	0	15	208	96	321	87	346	0.82	-	GCF_000001515_9598.renamed.domtblout
9598.XP_016780528	-	4579	Tiamat__TmtA_2731770353	-	1563	1.7e-87	296.4	24	2	9	0.00015	1.8	7.9	0	279	414	439	585	417	601	0.74	-	GCF_000001515_9598.renamed.domtblout
9598.XP_016780528	-	4579	Tiamat__TmtA_2731770353	-	1563	1.7e-87	296.4	24	3	9	0.00017	2	7.8	1.9	662	1002	977	1344	852	1363	0.73	-	GCF_000001515_9598.renamed.domtblout
9598.XP_016780528	-	4579	Tiamat__TmtA_2731770353	-	1563	1.7e-87	296.4	24	4	9	2.2e-18	2.5e-14	53.8	0	30	206	1475	1696	1460	1723	0.82	-	GCF_000001515_9598.renamed.domtblout
9598.XP_016780528	-	4579	Tiamat__TmtA_2731770353	-	1563	1.7e-87	296.4	24	5	9	4.6e-08	0.00052	19.6	0	281	330	1867	1914	1856	2001	0.81	-	GCF_000001515_9598.renamed.domtblout
9598.XP_016780528	-	4579	Tiamat__TmtA_2731770353	-	1563	1.7e-87	296.4	24	6	9	1.3e-12	1.5e-08	34.7	0.2	883	1012	2280	2420	2252	2459	0.88	-	GCF_000001515_9598.renamed.domtblout
9598.XP_016780528	-	4579	Tiamat__TmtA_2731770353	-	1563	1.7e-87	296.4	24	7	9	2.6e-20	2.9e-16	60.2	0	19	212	2532	2756	2522	2794	0.84	-	GCF_000001515_9598.renamed.domtblout
9598.XP_016780528	-	4579	Tiamat__TmtA_2731770353	-	1563	1.7e-87	296.4	24	8	9	1e-05	0.12	11.8	0	285	331	2868	2916	2836	2932	0.88	-	GCF_000001515_9598.renamed.domtblout
9598.XP_016780528	-	4579	Tiamat__TmtA_2731770353	-	1563	1.7e-87	296.4	24	9	9	7.1e-14	8.1e-10	38.9	0.2	875	1079	3727	3942	3722	4005	0.86	-	GCF_000001515_9598.renamed.domtblout
9598.XP_016780527	-	4585	Tiamat__TmtA_2731770353	-	1563	1.7e-87	296.3	24	1	9	1.4e-21	1.6e-17	64.4	0	15	208	93	318	84	343	0.82	-	GCF_000001515_9598.renamed.domtblout
9598.XP_016780527	-	4585	Tiamat__TmtA_2731770353	-	1563	1.7e-87	296.3	24	2	9	0.00015	1.8	7.9	0	279	414	436	582	414	598	0.74	-	GCF_000001515_9598.renamed.domtblout
9598.XP_016780527	-	4585	Tiamat__TmtA_2731770353	-	1563	1.7e-87	296.3	24	3	9	0.00017	2	7.8	1.9	662	1002	983	1350	858	1369	0.73	-	GCF_000001515_9598.renamed.domtblout
9598.XP_016780527	-	4585	Tiamat__TmtA_2731770353	-	1563	1.7e-87	296.3	24	4	9	2.2e-18	2.5e-14	53.8	0	30	206	1481	1702	1466	1729	0.82	-	GCF_000001515_9598.renamed.domtblout
9598.XP_016780527	-	4585	Tiamat__TmtA_2731770353	-	1563	1.7e-87	296.3	24	5	9	4.6e-08	0.00052	19.6	0	281	330	1873	1920	1862	2007	0.81	-	GCF_000001515_9598.renamed.domtblout
9598.XP_016780527	-	4585	Tiamat__TmtA_2731770353	-	1563	1.7e-87	296.3	24	6	9	1.3e-12	1.5e-08	34.7	0.2	883	1012	2286	2426	2258	2465	0.88	-	GCF_000001515_9598.renamed.domtblout
9598.XP_016780527	-	4585	Tiamat__TmtA_2731770353	-	1563	1.7e-87	296.3	24	7	9	2.6e-20	2.9e-16	60.2	0	19	212	2538	2762	2528	2800	0.84	-	GCF_000001515_9598.renamed.domtblout
9598.XP_016780527	-	4585	Tiamat__TmtA_2731770353	-	1563	1.7e-87	296.3	24	8	9	1e-05	0.12	11.8	0	285	331	2874	2922	2842	2938	0.88	-	GCF_000001515_9598.renamed.domtblout
9598.XP_016780527	-	4585	Tiamat__TmtA_2731770353	-	1563	1.7e-87	296.3	24	9	9	7.1e-14	8.1e-10	38.9	0.2	875	1079	3733	3948	3728	4011	0.86	-	GCF_000001515_9598.renamed.domtblout
9598.XP_016780526	-	4588	Tiamat__TmtA_2731770353	-	1563	1.7e-87	296.3	24	1	9	1.4e-21	1.6e-17	64.4	0	15	208	96	321	87	346	0.82	-	GCF_000001515_9598.renamed.domtblout
9598.XP_016780526	-	4588	Tiamat__TmtA_2731770353	-	1563	1.7e-87	296.3	24	2	9	0.00015	1.8	7.9	0	279	414	439	585	417	601	0.74	-	GCF_000001515_9598.renamed.domtblout
9598.XP_016780526	-	4588	Tiamat__TmtA_2731770353	-	1563	1.7e-87	296.3	24	3	9	0.00017	2	7.8	1.9	662	1002	986	1353	861	1372	0.73	-	GCF_000001515_9598.renamed.domtblout
9598.XP_016780526	-	4588	Tiamat__TmtA_2731770353	-	1563	1.7e-87	296.3	24	4	9	2.2e-18	2.5e-14	53.8	0	30	206	1484	1705	1469	1732	0.82	-	GCF_000001515_9598.renamed.domtblout
9598.XP_016780526	-	4588	Tiamat__TmtA_2731770353	-	1563	1.7e-87	296.3	24	5	9	4.6e-08	0.00052	19.6	0	281	330	1876	1923	1865	2010	0.81	-	GCF_000001515_9598.renamed.domtblout
9598.XP_016780526	-	4588	Tiamat__TmtA_2731770353	-	1563	1.7e-87	296.3	24	6	9	1.3e-12	1.5e-08	34.7	0.2	883	1012	2289	2429	2261	2468	0.88	-	GCF_000001515_9598.renamed.domtblout
9598.XP_016780526	-	4588	Tiamat__TmtA_2731770353	-	1563	1.7e-87	296.3	24	7	9	2.6e-20	2.9e-16	60.2	0	19	212	2541	2765	2531	2803	0.84	-	GCF_000001515_9598.renamed.domtblout
9598.XP_016780526	-	4588	Tiamat__TmtA_2731770353	-	1563	1.7e-87	296.3	24	8	9	1.1e-05	0.12	11.8	0	285	331	2877	2925	2845	2941	0.88	-	GCF_000001515_9598.renamed.domtblout
9598.XP_016780526	-	4588	Tiamat__TmtA_2731770353	-	1563	1.7e-87	296.3	24	9	9	7.1e-14	8.1e-10	38.9	0.2	875	1079	3736	3951	3731	4014	0.86	-	GCF_000001515_9598.renamed.domtblout
9598.XP_016780533	-	4432	Tiamat__TmtA_2731770353	-	1563	1.8e-82	279.7	26.8	1	9	2.3e-17	2.6e-13	50.4	0	86	208	21	174	18	200	0.89	-	GCF_000001515_9598.renamed.domtblout
9598.XP_016780533	-	4432	Tiamat__TmtA_2731770353	-	1563	1.8e-82	279.7	26.8	2	9	0.00015	1.7	8	0	279	414	292	438	270	454	0.74	-	GCF_000001515_9598.renamed.domtblout
9598.XP_016780533	-	4432	Tiamat__TmtA_2731770353	-	1563	1.8e-82	279.7	26.8	3	9	0.00017	1.9	7.8	1.9	662	1002	830	1197	705	1216	0.73	-	GCF_000001515_9598.renamed.domtblout
9598.XP_016780533	-	4432	Tiamat__TmtA_2731770353	-	1563	1.8e-82	279.7	26.8	4	9	2.1e-18	2.4e-14	53.9	0	30	206	1328	1549	1313	1576	0.82	-	GCF_000001515_9598.renamed.domtblout
9598.XP_016780533	-	4432	Tiamat__TmtA_2731770353	-	1563	1.8e-82	279.7	26.8	5	9	4.4e-08	0.0005	19.7	0	281	330	1720	1767	1709	1854	0.81	-	GCF_000001515_9598.renamed.domtblout
9598.XP_016780533	-	4432	Tiamat__TmtA_2731770353	-	1563	1.8e-82	279.7	26.8	6	9	1.3e-12	1.5e-08	34.7	0.2	883	1012	2133	2273	2104	2312	0.88	-	GCF_000001515_9598.renamed.domtblout
9598.XP_016780533	-	4432	Tiamat__TmtA_2731770353	-	1563	1.8e-82	279.7	26.8	7	9	2.5e-20	2.8e-16	60.3	0	19	212	2385	2609	2375	2647	0.84	-	GCF_000001515_9598.renamed.domtblout
9598.XP_016780533	-	4432	Tiamat__TmtA_2731770353	-	1563	1.8e-82	279.7	26.8	8	9	1e-05	0.12	11.9	0	285	331	2721	2769	2689	2785	0.88	-	GCF_000001515_9598.renamed.domtblout
9598.XP_016780533	-	4432	Tiamat__TmtA_2731770353	-	1563	1.8e-82	279.7	26.8	9	9	6.8e-14	7.8e-10	38.9	0.2	875	1079	3580	3795	3575	3858	0.86	-	GCF_000001515_9598.renamed.domtblout
9598.XP_016780532	-	4441	Tiamat__TmtA_2731770353	-	1563	1.8e-82	279.7	26.8	1	9	2.3e-17	2.6e-13	50.4	0	86	208	21	174	18	200	0.89	-	GCF_000001515_9598.renamed.domtblout
9598.XP_016780532	-	4441	Tiamat__TmtA_2731770353	-	1563	1.8e-82	279.7	26.8	2	9	0.00015	1.7	8	0	279	414	292	438	270	454	0.74	-	GCF_000001515_9598.renamed.domtblout
9598.XP_016780532	-	4441	Tiamat__TmtA_2731770353	-	1563	1.8e-82	279.7	26.8	3	9	0.00017	1.9	7.8	1.9	662	1002	839	1206	714	1225	0.73	-	GCF_000001515_9598.renamed.domtblout
9598.XP_016780532	-	4441	Tiamat__TmtA_2731770353	-	1563	1.8e-82	279.7	26.8	4	9	2.1e-18	2.4e-14	53.9	0	30	206	1337	1558	1322	1585	0.82	-	GCF_000001515_9598.renamed.domtblout
9598.XP_016780532	-	4441	Tiamat__TmtA_2731770353	-	1563	1.8e-82	279.7	26.8	5	9	4.4e-08	0.0005	19.7	0	281	330	1729	1776	1718	1863	0.81	-	GCF_000001515_9598.renamed.domtblout
9598.XP_016780532	-	4441	Tiamat__TmtA_2731770353	-	1563	1.8e-82	279.7	26.8	6	9	1.3e-12	1.5e-08	34.7	0.2	883	1012	2142	2282	2113	2321	0.88	-	GCF_000001515_9598.renamed.domtblout
9598.XP_016780532	-	4441	Tiamat__TmtA_2731770353	-	1563	1.8e-82	279.7	26.8	7	9	2.5e-20	2.8e-16	60.3	0	19	212	2394	2618	2384	2656	0.84	-	GCF_000001515_9598.renamed.domtblout
9598.XP_016780532	-	4441	Tiamat__TmtA_2731770353	-	1563	1.8e-82	279.7	26.8	8	9	1e-05	0.12	11.8	0	285	331	2730	2778	2698	2794	0.88	-	GCF_000001515_9598.renamed.domtblout
9598.XP_016780532	-	4441	Tiamat__TmtA_2731770353	-	1563	1.8e-82	279.7	26.8	9	9	6.8e-14	7.8e-10	38.9	0.2	875	1079	3589	3804	3584	3867	0.86	-	GCF_000001515_9598.renamed.domtblout
9598.XP_016780529	-	4571	Tiamat__TmtA_2734769103	-	1782	6.1e-39	135.4	0	1	4	1.1e-16	1.2e-12	48.2	0	57	527	96	617	93	625	0.65	-	GCF_000001515_9598.renamed.domtblout
9598.XP_016780529	-	4571	Tiamat__TmtA_2734769103	-	1782	6.1e-39	135.4	0	2	4	2.6e-06	0.03	13.8	0	100	145	1521	1567	1471	1575	0.81	-	GCF_000001515_9598.renamed.domtblout
9598.XP_016780529	-	4571	Tiamat__TmtA_2734769103	-	1782	6.1e-39	135.4	0	3	4	5.3e-07	0.0061	16	0	345	406	1859	1922	1840	1986	0.83	-	GCF_000001515_9598.renamed.domtblout
9598.XP_016780529	-	4571	Tiamat__TmtA_2734769103	-	1782	6.1e-39	135.4	0	4	4	3.2e-16	3.7e-12	46.6	0	58	393	2538	2909	2534	2933	0.76	-	GCF_000001515_9598.renamed.domtblout
9598.XP_016780530	-	4571	Tiamat__TmtA_2734769103	-	1782	6.1e-39	135.4	0	1	4	1.1e-16	1.2e-12	48.2	0	57	527	96	617	93	625	0.65	-	GCF_000001515_9598.renamed.domtblout
9598.XP_016780530	-	4571	Tiamat__TmtA_2734769103	-	1782	6.1e-39	135.4	0	2	4	2.6e-06	0.03	13.8	0	100	145	1521	1567	1471	1575	0.81	-	GCF_000001515_9598.renamed.domtblout
9598.XP_016780530	-	4571	Tiamat__TmtA_2734769103	-	1782	6.1e-39	135.4	0	3	4	5.3e-07	0.0061	16	0	345	406	1859	1922	1840	1986	0.83	-	GCF_000001515_9598.renamed.domtblout
9598.XP_016780530	-	4571	Tiamat__TmtA_2734769103	-	1782	6.1e-39	135.4	0	4	4	3.2e-16	3.7e-12	46.6	0	58	393	2538	2909	2534	2933	0.76	-	GCF_000001515_9598.renamed.domtblout
9598.XP_016780528	-	4579	Tiamat__TmtA_2734769103	-	1782	6.1e-39	135.4	0	1	4	1.1e-16	1.2e-12	48.2	0	57	527	113	634	110	642	0.65	-	GCF_000001515_9598.renamed.domtblout
9598.XP_016780528	-	4579	Tiamat__TmtA_2734769103	-	1782	6.1e-39	135.4	0	2	4	2.6e-06	0.03	13.8	0	100	145	1529	1575	1479	1583	0.81	-	GCF_000001515_9598.renamed.domtblout
9598.XP_016780528	-	4579	Tiamat__TmtA_2734769103	-	1782	6.1e-39	135.4	0	3	4	5.4e-07	0.0061	16	0	345	406	1867	1930	1848	1994	0.83	-	GCF_000001515_9598.renamed.domtblout
9598.XP_016780528	-	4579	Tiamat__TmtA_2734769103	-	1782	6.1e-39	135.4	0	4	4	3.3e-16	3.8e-12	46.6	0	58	393	2546	2917	2542	2939	0.76	-	GCF_000001515_9598.renamed.domtblout
9598.XP_016780526	-	4588	Tiamat__TmtA_2734769103	-	1782	6.2e-39	135.4	0	1	4	1.1e-16	1.2e-12	48.2	0	57	527	113	634	110	642	0.65	-	GCF_000001515_9598.renamed.domtblout
9598.XP_016780526	-	4588	Tiamat__TmtA_2734769103	-	1782	6.2e-39	135.4	0	2	4	2.6e-06	0.03	13.7	0	100	145	1538	1584	1488	1592	0.81	-	GCF_000001515_9598.renamed.domtblout
9598.XP_016780526	-	4588	Tiamat__TmtA_2734769103	-	1782	6.2e-39	135.4	0	3	4	5.4e-07	0.0061	16	0	345	406	1876	1939	1857	2003	0.83	-	GCF_000001515_9598.renamed.domtblout
9598.XP_016780526	-	4588	Tiamat__TmtA_2734769103	-	1782	6.2e-39	135.4	0	4	4	3.3e-16	3.8e-12	46.6	0	58	393	2555	2926	2551	2948	0.76	-	GCF_000001515_9598.renamed.domtblout
9598.XP_016780527	-	4585	Tiamat__TmtA_2734769103	-	1782	6.2e-39	135.4	0	1	4	1.1e-16	1.2e-12	48.2	0	57	527	110	631	107	639	0.65	-	GCF_000001515_9598.renamed.domtblout
9598.XP_016780527	-	4585	Tiamat__TmtA_2734769103	-	1782	6.2e-39	135.4	0	2	4	2.6e-06	0.03	13.7	0	100	145	1535	1581	1485	1589	0.81	-	GCF_000001515_9598.renamed.domtblout
9598.XP_016780527	-	4585	Tiamat__TmtA_2734769103	-	1782	6.2e-39	135.4	0	3	4	5.4e-07	0.0061	16	0	345	406	1873	1936	1854	2000	0.83	-	GCF_000001515_9598.renamed.domtblout
9598.XP_016780527	-	4585	Tiamat__TmtA_2734769103	-	1782	6.2e-39	135.4	0	4	4	3.3e-16	3.8e-12	46.6	0	58	393	2552	2923	2548	2945	0.76	-	GCF_000001515_9598.renamed.domtblout
9598.XP_016780533	-	4432	Tiamat__TmtA_2734769103	-	1782	5.1e-36	125.7	0	1	4	9.8e-14	1.1e-09	38.4	0	92	528	9	488	5	499	0.63	-	GCF_000001515_9598.renamed.domtblout
9598.XP_016780533	-	4432	Tiamat__TmtA_2734769103	-	1782	5.1e-36	125.7	0	2	4	2.5e-06	0.029	13.8	0	100	145	1382	1428	1332	1436	0.81	-	GCF_000001515_9598.renamed.domtblout
9598.XP_016780533	-	4432	Tiamat__TmtA_2734769103	-	1782	5.1e-36	125.7	0	3	4	5.2e-07	0.0059	16.1	0	345	406	1720	1783	1701	1847	0.83	-	GCF_000001515_9598.renamed.domtblout
9598.XP_016780533	-	4432	Tiamat__TmtA_2734769103	-	1782	5.1e-36	125.7	0	4	4	3.1e-16	3.5e-12	46.7	0	58	393	2399	2770	2395	2794	0.76	-	GCF_000001515_9598.renamed.domtblout
9598.XP_016780532	-	4441	Tiamat__TmtA_2734769103	-	1782	5.2e-36	125.7	0	1	4	9.8e-14	1.1e-09	38.4	0	92	528	9	488	5	499	0.63	-	GCF_000001515_9598.renamed.domtblout
9598.XP_016780532	-	4441	Tiamat__TmtA_2734769103	-	1782	5.2e-36	125.7	0	2	4	2.5e-06	0.029	13.8	0	100	145	1391	1437	1341	1445	0.81	-	GCF_000001515_9598.renamed.domtblout
9598.XP_016780532	-	4441	Tiamat__TmtA_2734769103	-	1782	5.2e-36	125.7	0	3	4	5.2e-07	0.0059	16.1	0	345	406	1729	1792	1710	1856	0.83	-	GCF_000001515_9598.renamed.domtblout
9598.XP_016780532	-	4441	Tiamat__TmtA_2734769103	-	1782	5.2e-36	125.7	0	4	4	3.1e-16	3.5e-12	46.7	0	58	393	2408	2779	2404	2803	0.76	-	GCF_000001515_9598.renamed.domtblout
9598.XP_016780529	-	4571	Tiamat__TmtA_2752664533	-	1302	7.2e-58	198.6	44.2	1	7	9.3e-16	8.3e-12	46	0	47	129	99	193	92	203	0.94	-	GCF_000001515_9598.renamed.domtblout
9598.XP_016780529	-	4571	Tiamat__TmtA_2752664533	-	1302	7.2e-58	198.6	44.2	2	7	0.0009	8	6.3	4.2	327	539	858	1069	857	1133	0.83	-	GCF_000001515_9598.renamed.domtblout
9598.XP_016780529	-	4571	Tiamat__TmtA_2752664533	-	1302	7.2e-58	198.6	44.2	3	7	2.7e-16	2.4e-12	47.8	0.2	47	138	1472	1577	1436	1602	0.84	-	GCF_000001515_9598.renamed.domtblout
9598.XP_016780529	-	4571	Tiamat__TmtA_2752664533	-	1302	7.2e-58	198.6	44.2	4	7	6.1e-09	5.4e-05	23.4	0	289	399	1861	1983	1843	2089	0.73	-	GCF_000001515_9598.renamed.domtblout
9598.XP_016780529	-	4571	Tiamat__TmtA_2752664533	-	1302	7.2e-58	198.6	44.2	5	7	0.0049	43	3.8	1.4	827	963	2265	2390	2233	2443	0.74	-	GCF_000001515_9598.renamed.domtblout
9598.XP_016780529	-	4571	Tiamat__TmtA_2752664533	-	1302	7.2e-58	198.6	44.2	6	7	4.9e-25	4.4e-21	76.7	0	45	349	2538	2926	2513	2950	0.73	-	GCF_000001515_9598.renamed.domtblout
9598.XP_016780529	-	4571	Tiamat__TmtA_2752664533	-	1302	7.2e-58	198.6	44.2	7	7	0.0011	9.7	6	6.8	521	678	3431	3589	3354	3695	0.46	-	GCF_000001515_9598.renamed.domtblout
9598.XP_016780530	-	4571	Tiamat__TmtA_2752664533	-	1302	7.2e-58	198.6	44.2	1	7	9.3e-16	8.3e-12	46	0	47	129	99	193	92	203	0.94	-	GCF_000001515_9598.renamed.domtblout
9598.XP_016780530	-	4571	Tiamat__TmtA_2752664533	-	1302	7.2e-58	198.6	44.2	2	7	0.0009	8	6.3	4.2	327	539	858	1069	857	1133	0.83	-	GCF_000001515_9598.renamed.domtblout
9598.XP_016780530	-	4571	Tiamat__TmtA_2752664533	-	1302	7.2e-58	198.6	44.2	3	7	2.7e-16	2.4e-12	47.8	0.2	47	138	1472	1577	1436	1602	0.84	-	GCF_000001515_9598.renamed.domtblout
9598.XP_016780530	-	4571	Tiamat__TmtA_2752664533	-	1302	7.2e-58	198.6	44.2	4	7	6.1e-09	5.4e-05	23.4	0	289	399	1861	1983	1843	2089	0.73	-	GCF_000001515_9598.renamed.domtblout
9598.XP_016780530	-	4571	Tiamat__TmtA_2752664533	-	1302	7.2e-58	198.6	44.2	5	7	0.0049	43	3.8	1.4	827	963	2265	2390	2233	2443	0.74	-	GCF_000001515_9598.renamed.domtblout
9598.XP_016780530	-	4571	Tiamat__TmtA_2752664533	-	1302	7.2e-58	198.6	44.2	6	7	4.9e-25	4.4e-21	76.7	0	45	349	2538	2926	2513	2950	0.73	-	GCF_000001515_9598.renamed.domtblout
9598.XP_016780530	-	4571	Tiamat__TmtA_2752664533	-	1302	7.2e-58	198.6	44.2	7	7	0.0011	9.7	6	6.8	521	678	3431	3589	3354	3695	0.46	-	GCF_000001515_9598.renamed.domtblout
9598.XP_016780527	-	4585	Tiamat__TmtA_2752664533	-	1302	7.3e-58	198.6	44.1	1	7	9.3e-16	8.3e-12	46	0	47	129	113	207	106	217	0.94	-	GCF_000001515_9598.renamed.domtblout
9598.XP_016780527	-	4585	Tiamat__TmtA_2752664533	-	1302	7.3e-58	198.6	44.1	2	7	0.0009	8	6.3	4.2	327	539	872	1083	871	1147	0.83	-	GCF_000001515_9598.renamed.domtblout
9598.XP_016780527	-	4585	Tiamat__TmtA_2752664533	-	1302	7.3e-58	198.6	44.1	3	7	2.7e-16	2.4e-12	47.8	0.2	47	138	1486	1591	1450	1616	0.84	-	GCF_000001515_9598.renamed.domtblout
9598.XP_016780527	-	4585	Tiamat__TmtA_2752664533	-	1302	7.3e-58	198.6	44.1	4	7	6.1e-09	5.4e-05	23.4	0	289	399	1875	1997	1857	2103	0.73	-	GCF_000001515_9598.renamed.domtblout
9598.XP_016780527	-	4585	Tiamat__TmtA_2752664533	-	1302	7.3e-58	198.6	44.1	5	7	0.0049	44	3.8	1.4	827	963	2279	2404	2247	2457	0.74	-	GCF_000001515_9598.renamed.domtblout
9598.XP_016780527	-	4585	Tiamat__TmtA_2752664533	-	1302	7.3e-58	198.6	44.1	6	7	4.9e-25	4.4e-21	76.7	0	45	349	2552	2940	2527	2964	0.73	-	GCF_000001515_9598.renamed.domtblout
9598.XP_016780527	-	4585	Tiamat__TmtA_2752664533	-	1302	7.3e-58	198.6	44.1	7	7	0.0011	9.7	6	6.8	521	678	3445	3603	3368	3709	0.46	-	GCF_000001515_9598.renamed.domtblout
9598.XP_016780526	-	4588	Tiamat__TmtA_2752664533	-	1302	7.3e-58	198.5	44.1	1	7	9.4e-16	8.3e-12	46	0	47	129	116	210	109	220	0.94	-	GCF_000001515_9598.renamed.domtblout
9598.XP_016780526	-	4588	Tiamat__TmtA_2752664533	-	1302	7.3e-58	198.5	44.1	2	7	0.0009	8	6.3	4.2	327	539	875	1086	874	1150	0.83	-	GCF_000001515_9598.renamed.domtblout
9598.XP_016780526	-	4588	Tiamat__TmtA_2752664533	-	1302	7.3e-58	198.5	44.1	3	7	2.7e-16	2.4e-12	47.8	0.2	47	138	1489	1594	1453	1619	0.84	-	GCF_000001515_9598.renamed.domtblout
9598.XP_016780526	-	4588	Tiamat__TmtA_2752664533	-	1302	7.3e-58	198.5	44.1	4	7	6.1e-09	5.4e-05	23.4	0	289	399	1878	2000	1860	2106	0.73	-	GCF_000001515_9598.renamed.domtblout
9598.XP_016780526	-	4588	Tiamat__TmtA_2752664533	-	1302	7.3e-58	198.5	44.1	5	7	0.0049	44	3.8	1.4	827	963	2282	2407	2250	2460	0.74	-	GCF_000001515_9598.renamed.domtblout
9598.XP_016780526	-	4588	Tiamat__TmtA_2752664533	-	1302	7.3e-58	198.5	44.1	6	7	4.9e-25	4.4e-21	76.7	0	45	349	2555	2943	2530	2967	0.73	-	GCF_000001515_9598.renamed.domtblout
9598.XP_016780526	-	4588	Tiamat__TmtA_2752664533	-	1302	7.3e-58	198.5	44.1	7	7	0.0011	9.7	6	6.8	521	678	3448	3606	3371	3712	0.46	-	GCF_000001515_9598.renamed.domtblout
9598.XP_016780528	-	4579	Tiamat__TmtA_2752664533	-	1302	7.4e-58	198.5	44.2	1	7	9.3e-16	8.3e-12	46	0	47	129	116	210	109	220	0.94	-	GCF_000001515_9598.renamed.domtblout
9598.XP_016780528	-	4579	Tiamat__TmtA_2752664533	-	1302	7.4e-58	198.5	44.2	2	7	0.0009	8	6.3	4.2	327	539	866	1077	865	1141	0.83	-	GCF_000001515_9598.renamed.domtblout
9598.XP_016780528	-	4579	Tiamat__TmtA_2752664533	-	1302	7.4e-58	198.5	44.2	3	7	2.7e-16	2.4e-12	47.8	0.2	47	138	1480	1585	1444	1610	0.84	-	GCF_000001515_9598.renamed.domtblout
9598.XP_016780528	-	4579	Tiamat__TmtA_2752664533	-	1302	7.4e-58	198.5	44.2	4	7	6.1e-09	5.4e-05	23.4	0	289	399	1869	1991	1851	2097	0.73	-	GCF_000001515_9598.renamed.domtblout
9598.XP_016780528	-	4579	Tiamat__TmtA_2752664533	-	1302	7.4e-58	198.5	44.2	5	7	0.0049	44	3.8	1.4	827	963	2273	2398	2241	2451	0.74	-	GCF_000001515_9598.renamed.domtblout
9598.XP_016780528	-	4579	Tiamat__TmtA_2752664533	-	1302	7.4e-58	198.5	44.2	6	7	4.9e-25	4.4e-21	76.7	0	45	349	2546	2934	2521	2958	0.73	-	GCF_000001515_9598.renamed.domtblout
9598.XP_016780528	-	4579	Tiamat__TmtA_2752664533	-	1302	7.4e-58	198.5	44.2	7	7	0.0011	9.7	6	6.8	521	678	3439	3597	3362	3703	0.46	-	GCF_000001515_9598.renamed.domtblout
9598.XP_016780533	-	4432	Tiamat__TmtA_2752664533	-	1302	3e-54	186.6	44.9	1	7	3.2e-12	2.9e-08	34.2	0	79	129	13	63	8	73	0.94	-	GCF_000001515_9598.renamed.domtblout
9598.XP_016780533	-	4432	Tiamat__TmtA_2752664533	-	1302	3e-54	186.6	44.9	2	7	0.00087	7.7	6.3	4.2	327	539	719	930	718	994	0.83	-	GCF_000001515_9598.renamed.domtblout
9598.XP_016780533	-	4432	Tiamat__TmtA_2752664533	-	1302	3e-54	186.6	44.9	3	7	2.6e-16	2.3e-12	47.8	0.2	47	138	1333	1438	1297	1463	0.84	-	GCF_000001515_9598.renamed.domtblout
9598.XP_016780533	-	4432	Tiamat__TmtA_2752664533	-	1302	3e-54	186.6	44.9	4	7	5.9e-09	5.2e-05	23.4	0	289	399	1722	1844	1704	1951	0.73	-	GCF_000001515_9598.renamed.domtblout
9598.XP_016780533	-	4432	Tiamat__TmtA_2752664533	-	1302	3e-54	186.6	44.9	5	7	0.0047	42	3.9	1.4	827	963	2126	2251	2094	2304	0.74	-	GCF_000001515_9598.renamed.domtblout
9598.XP_016780533	-	4432	Tiamat__TmtA_2752664533	-	1302	3e-54	186.6	44.9	6	7	4.8e-25	4.3e-21	76.7	0	45	349	2399	2787	2375	2811	0.73	-	GCF_000001515_9598.renamed.domtblout
9598.XP_016780533	-	4432	Tiamat__TmtA_2752664533	-	1302	3e-54	186.6	44.9	7	7	0.001	9.3	6	6.8	521	678	3292	3450	3215	3556	0.46	-	GCF_000001515_9598.renamed.domtblout
9598.XP_016780532	-	4441	Tiamat__TmtA_2752664533	-	1302	3e-54	186.6	44.9	1	7	3.2e-12	2.9e-08	34.2	0	79	129	13	63	8	73	0.94	-	GCF_000001515_9598.renamed.domtblout
9598.XP_016780532	-	4441	Tiamat__TmtA_2752664533	-	1302	3e-54	186.6	44.9	2	7	0.00087	7.7	6.3	4.2	327	539	728	939	727	1003	0.83	-	GCF_000001515_9598.renamed.domtblout
9598.XP_016780532	-	4441	Tiamat__TmtA_2752664533	-	1302	3e-54	186.6	44.9	3	7	2.6e-16	2.3e-12	47.8	0.2	47	138	1342	1447	1306	1472	0.84	-	GCF_000001515_9598.renamed.domtblout
9598.XP_016780532	-	4441	Tiamat__TmtA_2752664533	-	1302	3e-54	186.6	44.9	4	7	5.9e-09	5.2e-05	23.4	0	289	399	1731	1853	1713	1960	0.73	-	GCF_000001515_9598.renamed.domtblout
9598.XP_016780532	-	4441	Tiamat__TmtA_2752664533	-	1302	3e-54	186.6	44.9	5	7	0.0047	42	3.9	1.4	827	963	2135	2260	2103	2313	0.74	-	GCF_000001515_9598.renamed.domtblout
9598.XP_016780532	-	4441	Tiamat__TmtA_2752664533	-	1302	3e-54	186.6	44.9	6	7	4.8e-25	4.3e-21	76.7	0	45	349	2408	2796	2384	2820	0.73	-	GCF_000001515_9598.renamed.domtblout
9598.XP_016780532	-	4441	Tiamat__TmtA_2752664533	-	1302	3e-54	186.6	44.9	7	7	0.0011	9.3	6	6.8	521	678	3301	3459	3224	3565	0.46	-	GCF_000001515_9598.renamed.domtblout
9598.XP_009428404	-	702	Tiamat__TmtA_2752664533	-	1302	7.9e-08	32.8	0.6	1	1	1.9e-11	1.7e-07	31.7	0.6	20	128	87	218	70	220	0.76	-	GCF_000001515_9598.renamed.domtblout
9598.NP_001267429	-	732	Tiamat__TmtA_2752664533	-	1302	8.5e-08	32.7	0.6	1	1	2.1e-11	1.8e-07	31.6	0.6	20	128	117	248	100	250	0.76	-	GCF_000001515_9598.renamed.domtblout
10090.XP_030103740	-	4579	Tiamat__TmtA	-	1538	6.6e-22	79.7	3.3	1	4	3e-06	0.042	14.1	0	49	134	109	207	102	220	0.91	-	GCF_000001635_10090.renamed.domtblout
10090.XP_030103740	-	4579	Tiamat__TmtA	-	1538	6.6e-22	79.7	3.3	2	4	3.4e-08	0.00047	20.5	0	52	173	1479	1614	1479	1657	0.82	-	GCF_000001635_10090.renamed.domtblout
10090.XP_030103740	-	4579	Tiamat__TmtA	-	1538	6.6e-22	79.7	3.3	3	4	3.7e-05	0.51	10.5	0	295	337	1861	1909	1847	1925	0.82	-	GCF_000001635_10090.renamed.domtblout
10090.XP_030103740	-	4579	Tiamat__TmtA	-	1538	6.6e-22	79.7	3.3	4	4	6e-09	8.3e-05	23	0	52	336	2547	2909	2524	2948	0.72	-	GCF_000001635_10090.renamed.domtblout
10090.NP_056603	-	4582	Tiamat__TmtA	-	1538	6.6e-22	79.7	3.3	1	4	3e-06	0.042	14.1	0	49	134	112	210	105	223	0.91	-	GCF_000001635_10090.renamed.domtblout
10090.NP_056603	-	4582	Tiamat__TmtA	-	1538	6.6e-22	79.7	3.3	2	4	3.4e-08	0.00047	20.5	0	52	173	1482	1617	1482	1660	0.82	-	GCF_000001635_10090.renamed.domtblout
10090.NP_056603	-	4582	Tiamat__TmtA	-	1538	6.6e-22	79.7	3.3	3	4	3.7e-05	0.51	10.5	0	295	337	1864	1912	1850	1928	0.82	-	GCF_000001635_10090.renamed.domtblout
10090.NP_056603	-	4582	Tiamat__TmtA	-	1538	6.6e-22	79.7	3.3	4	4	6e-09	8.3e-05	23	0	52	336	2550	2912	2527	2951	0.72	-	GCF_000001635_10090.renamed.domtblout
10090.XP_006519290	-	4588	Tiamat__TmtA	-	1538	6.7e-22	79.7	3.3	1	4	3.1e-06	0.042	14.1	0	49	134	109	207	102	220	0.91	-	GCF_000001635_10090.renamed.domtblout
10090.XP_006519290	-	4588	Tiamat__TmtA	-	1538	6.7e-22	79.7	3.3	2	4	3.4e-08	0.00047	20.5	0	52	173	1488	1623	1488	1666	0.82	-	GCF_000001635_10090.renamed.domtblout
10090.XP_006519290	-	4588	Tiamat__TmtA	-	1538	6.7e-22	79.7	3.3	3	4	3.7e-05	0.51	10.5	0	295	337	1870	1918	1856	1934	0.82	-	GCF_000001635_10090.renamed.domtblout
10090.XP_006519290	-	4588	Tiamat__TmtA	-	1538	6.7e-22	79.7	3.3	4	4	6e-09	8.3e-05	23	0	52	336	2556	2918	2533	2957	0.72	-	GCF_000001635_10090.renamed.domtblout
10090.XP_006519289	-	4591	Tiamat__TmtA	-	1538	6.7e-22	79.7	3.3	1	4	3.1e-06	0.042	14.1	0	49	134	112	210	105	223	0.91	-	GCF_000001635_10090.renamed.domtblout
10090.XP_006519289	-	4591	Tiamat__TmtA	-	1538	6.7e-22	79.7	3.3	2	4	3.4e-08	0.00047	20.5	0	52	173	1491	1626	1491	1669	0.82	-	GCF_000001635_10090.renamed.domtblout
10090.XP_006519289	-	4591	Tiamat__TmtA	-	1538	6.7e-22	79.7	3.3	3	4	3.7e-05	0.51	10.5	0	295	337	1873	1921	1859	1937	0.82	-	GCF_000001635_10090.renamed.domtblout
10090.XP_006519289	-	4591	Tiamat__TmtA	-	1538	6.7e-22	79.7	3.3	4	4	6e-09	8.4e-05	23	0	52	336	2559	2921	2536	2960	0.72	-	GCF_000001635_10090.renamed.domtblout
10090.XP_036014640	-	4444	Tiamat__TmtA	-	1538	3.5e-19	70.7	3.9	1	4	0.0012	17	5.4	0	79	134	9	63	3	75	0.85	-	GCF_000001635_10090.renamed.domtblout
10090.XP_036014640	-	4444	Tiamat__TmtA	-	1538	3.5e-19	70.7	3.9	2	4	3.3e-08	0.00046	20.6	0	52	173	1344	1479	1344	1522	0.82	-	GCF_000001635_10090.renamed.domtblout
10090.XP_036014640	-	4444	Tiamat__TmtA	-	1538	3.5e-19	70.7	3.9	3	4	3.6e-05	0.5	10.5	0	295	337	1726	1774	1712	1790	0.82	-	GCF_000001635_10090.renamed.domtblout
10090.XP_036014640	-	4444	Tiamat__TmtA	-	1538	3.5e-19	70.7	3.9	4	4	5.8e-09	8e-05	23.1	0	52	336	2412	2774	2389	2813	0.72	-	GCF_000001635_10090.renamed.domtblout
10090.XP_006519292	-	4378	Tiamat__TmtA	-	1538	3e-16	60.9	6.7	1	3	3.3e-08	0.00045	20.6	0.1	52	173	1278	1413	1278	1456	0.82	-	GCF_000001635_10090.renamed.domtblout
10090.XP_006519292	-	4378	Tiamat__TmtA	-	1538	3e-16	60.9	6.7	2	3	3.5e-05	0.49	10.5	0	295	337	1660	1708	1646	1724	0.82	-	GCF_000001635_10090.renamed.domtblout
10090.XP_006519292	-	4378	Tiamat__TmtA	-	1538	3e-16	60.9	6.7	3	3	5.7e-09	7.9e-05	23.1	0	52	336	2346	2708	2323	2747	0.72	-	GCF_000001635_10090.renamed.domtblout
10090.XP_036014641	-	4369	Tiamat__TmtA	-	1538	4.6e-16	60.3	7.3	1	3	3.3e-08	0.00046	20.6	0.1	52	173	1269	1404	1269	1447	0.82	-	GCF_000001635_10090.renamed.domtblout
10090.XP_036014641	-	4369	Tiamat__TmtA	-	1538	4.6e-16	60.3	7.3	2	3	3.5e-05	0.49	10.5	0	295	337	1651	1699	1637	1715	0.82	-	GCF_000001635_10090.renamed.domtblout
10090.XP_036014641	-	4369	Tiamat__TmtA	-	1538	4.6e-16	60.3	7.3	3	3	5.3e-09	7.4e-05	23.2	0	52	336	2337	2699	2314	2748	0.72	-	GCF_000001635_10090.renamed.domtblout
10090.XP_006519290	-	4588	Tiamat__TmtA_2505168307	-	1370	4.8e-163	547.3	0	1	3	4.4e-57	3.9e-53	183.1	0	8	418	84	588	78	811	0.79	-	GCF_000001635_10090.renamed.domtblout
10090.XP_006519290	-	4588	Tiamat__TmtA_2505168307	-	1370	4.8e-163	547.3	0	2	3	6.1e-50	5.4e-46	159.4	0	11	363	1462	1955	1453	1963	0.76	-	GCF_000001635_10090.renamed.domtblout
10090.XP_006519290	-	4588	Tiamat__TmtA_2505168307	-	1370	4.8e-163	547.3	0	3	3	8.9e-61	7.9e-57	195.4	0	8	351	2527	2941	2524	2964	0.81	-	GCF_000001635_10090.renamed.domtblout
10090.XP_030103740	-	4579	Tiamat__TmtA_2505168307	-	1370	4.9e-163	547.3	0	1	3	4.4e-57	3.9e-53	183.1	0	8	417	84	587	78	803	0.79	-	GCF_000001635_10090.renamed.domtblout
10090.XP_030103740	-	4579	Tiamat__TmtA_2505168307	-	1370	4.9e-163	547.3	0	2	3	6.1e-50	5.4e-46	159.4	0	11	363	1453	1946	1444	1954	0.76	-	GCF_000001635_10090.renamed.domtblout
10090.XP_030103740	-	4579	Tiamat__TmtA_2505168307	-	1370	4.9e-163	547.3	0	3	3	8.9e-61	7.9e-57	195.4	0	8	351	2518	2932	2515	2955	0.81	-	GCF_000001635_10090.renamed.domtblout
10090.XP_006519289	-	4591	Tiamat__TmtA_2505168307	-	1370	4.9e-163	547.3	0	1	3	4.4e-57	3.9e-53	183.1	0	8	418	87	591	81	814	0.79	-	GCF_000001635_10090.renamed.domtblout
10090.XP_006519289	-	4591	Tiamat__TmtA_2505168307	-	1370	4.9e-163	547.3	0	2	3	6.1e-50	5.4e-46	159.4	0	11	363	1465	1958	1456	1966	0.76	-	GCF_000001635_10090.renamed.domtblout
10090.XP_006519289	-	4591	Tiamat__TmtA_2505168307	-	1370	4.9e-163	547.3	0	3	3	8.9e-61	7.9e-57	195.4	0	8	351	2530	2944	2527	2967	0.81	-	GCF_000001635_10090.renamed.domtblout
10090.NP_056603	-	4582	Tiamat__TmtA_2505168307	-	1370	4.9e-163	547.3	0	1	3	4.4e-57	3.9e-53	183.1	0	8	417	87	590	81	806	0.79	-	GCF_000001635_10090.renamed.domtblout
10090.NP_056603	-	4582	Tiamat__TmtA_2505168307	-	1370	4.9e-163	547.3	0	2	3	6.1e-50	5.4e-46	159.4	0	11	363	1456	1949	1447	1957	0.76	-	GCF_000001635_10090.renamed.domtblout
10090.NP_056603	-	4582	Tiamat__TmtA_2505168307	-	1370	4.9e-163	547.3	0	3	3	8.9e-61	7.9e-57	195.4	0	8	351	2521	2935	2518	2958	0.81	-	GCF_000001635_10090.renamed.domtblout
10090.XP_036014640	-	4444	Tiamat__TmtA_2505168307	-	1370	3.6e-149	501.3	0	1	3	3.4e-43	3e-39	137.1	0	55	418	1	444	1	667	0.78	-	GCF_000001635_10090.renamed.domtblout
10090.XP_036014640	-	4444	Tiamat__TmtA_2505168307	-	1370	3.6e-149	501.3	0	2	3	5.9e-50	5.2e-46	159.5	0	11	363	1318	1811	1309	1819	0.76	-	GCF_000001635_10090.renamed.domtblout
10090.XP_036014640	-	4444	Tiamat__TmtA_2505168307	-	1370	3.6e-149	501.3	0	3	3	8.6e-61	7.6e-57	195.4	0	8	351	2383	2797	2380	2820	0.81	-	GCF_000001635_10090.renamed.domtblout
10090.XP_006519292	-	4378	Tiamat__TmtA_2505168307	-	1370	5.3e-124	417.9	0	1	3	6e-18	5.3e-14	53.4	0	161	418	52	378	40	601	0.77	-	GCF_000001635_10090.renamed.domtblout
10090.XP_006519292	-	4378	Tiamat__TmtA_2505168307	-	1370	5.3e-124	417.9	0	2	3	5.8e-50	5.1e-46	159.5	0	11	363	1252	1745	1243	1753	0.76	-	GCF_000001635_10090.renamed.domtblout
10090.XP_006519292	-	4378	Tiamat__TmtA_2505168307	-	1370	5.3e-124	417.9	0	3	3	8.4e-61	7.4e-57	195.4	0	8	351	2317	2731	2314	2754	0.81	-	GCF_000001635_10090.renamed.domtblout
10090.XP_036014641	-	4369	Tiamat__TmtA_2505168307	-	1370	5.3e-124	417.9	0	1	3	6e-18	5.3e-14	53.4	0	161	417	52	377	40	593	0.77	-	GCF_000001635_10090.renamed.domtblout
10090.XP_036014641	-	4369	Tiamat__TmtA_2505168307	-	1370	5.3e-124	417.9	0	2	3	5.7e-50	5.1e-46	159.5	0	11	363	1243	1736	1234	1744	0.76	-	GCF_000001635_10090.renamed.domtblout
10090.XP_036014641	-	4369	Tiamat__TmtA_2505168307	-	1370	5.3e-124	417.9	0	3	3	8.4e-61	7.4e-57	195.4	0	8	351	2308	2722	2305	2745	0.81	-	GCF_000001635_10090.renamed.domtblout
10090.NP_766397	-	768	Tiamat__TmtA_2505168307	-	1370	9.1e-55	188.5	0	1	1	1.3e-58	1.1e-54	188.2	0	8	417	87	590	81	743	0.78	-	GCF_000001635_10090.renamed.domtblout
10090.XP_030103743	-	756	Tiamat__TmtA_2505168307	-	1370	9.7e-55	188.4	0	1	1	1.4e-58	1.2e-54	188.1	0	8	415	87	588	81	691	0.78	-	GCF_000001635_10090.renamed.domtblout
10090.XP_030103742	-	795	Tiamat__TmtA_2505168307	-	1370	1.1e-54	188.2	0	1	1	1.6e-58	1.4e-54	187.9	0	8	415	87	588	81	704	0.78	-	GCF_000001635_10090.renamed.domtblout
10090.XP_030103741	-	796	Tiamat__TmtA_2505168307	-	1370	1.1e-54	188.2	0	1	1	1.5e-58	1.4e-54	188	0	8	416	87	589	81	723	0.79	-	GCF_000001635_10090.renamed.domtblout
10090.XP_006519290	-	4588	Tiamat__TmtA_2599863134	-	1655	1e-125	423.6	6.1	1	4	1.7e-50	1.3e-46	161.3	0	44	609	108	758	100	853	0.72	-	GCF_000001635_10090.renamed.domtblout
10090.XP_006519290	-	4588	Tiamat__TmtA_2599863134	-	1655	1e-125	423.6	6.1	2	4	9.9e-38	8e-34	119	0	43	414	1482	1976	1469	2007	0.71	-	GCF_000001635_10090.renamed.domtblout
10090.XP_006519290	-	4588	Tiamat__TmtA_2599863134	-	1655	1e-125	423.6	6.1	3	4	0.0052	42	3.9	0.1	966	1142	2288	2464	2250	2520	0.75	-	GCF_000001635_10090.renamed.domtblout
10090.XP_006519290	-	4588	Tiamat__TmtA_2599863134	-	1655	1e-125	423.6	6.1	4	4	2.8e-42	2.2e-38	134.1	0	41	380	2548	2939	2524	2962	0.75	-	GCF_000001635_10090.renamed.domtblout
10090.XP_006519289	-	4591	Tiamat__TmtA_2599863134	-	1655	1e-125	423.6	6.2	1	4	1.7e-50	1.3e-46	161.3	0	44	609	111	761	103	856	0.72	-	GCF_000001635_10090.renamed.domtblout
10090.XP_006519289	-	4591	Tiamat__TmtA_2599863134	-	1655	1e-125	423.6	6.2	2	4	9.9e-38	8e-34	119	0	43	414	1485	1979	1472	2010	0.71	-	GCF_000001635_10090.renamed.domtblout
10090.XP_006519289	-	4591	Tiamat__TmtA_2599863134	-	1655	1e-125	423.6	6.2	3	4	0.0052	42	3.9	0.1	966	1142	2291	2467	2253	2523	0.75	-	GCF_000001635_10090.renamed.domtblout
10090.XP_006519289	-	4591	Tiamat__TmtA_2599863134	-	1655	1e-125	423.6	6.2	4	4	2.8e-42	2.2e-38	134.1	0	41	380	2551	2942	2527	2965	0.75	-	GCF_000001635_10090.renamed.domtblout
10090.XP_030103740	-	4579	Tiamat__TmtA_2599863134	-	1655	9.2e-125	420.4	6.7	1	4	1.1e-49	8.6e-46	158.6	0	44	557	108	691	100	793	0.74	-	GCF_000001635_10090.renamed.domtblout
10090.XP_030103740	-	4579	Tiamat__TmtA_2599863134	-	1655	9.2e-125	420.4	6.7	2	4	9.9e-38	8e-34	119	0	43	414	1473	1967	1460	1998	0.71	-	GCF_000001635_10090.renamed.domtblout
10090.XP_030103740	-	4579	Tiamat__TmtA_2599863134	-	1655	9.2e-125	420.4	6.7	3	4	0.0052	42	3.9	0.1	966	1142	2279	2455	2241	2511	0.75	-	GCF_000001635_10090.renamed.domtblout
10090.XP_030103740	-	4579	Tiamat__TmtA_2599863134	-	1655	9.2e-125	420.4	6.7	4	4	2.8e-42	2.2e-38	134.1	0	41	380	2539	2930	2515	2953	0.75	-	GCF_000001635_10090.renamed.domtblout
10090.NP_056603	-	4582	Tiamat__TmtA_2599863134	-	1655	9.2e-125	420.4	6.7	1	4	1.1e-49	8.6e-46	158.6	0	44	557	111	694	103	796	0.74	-	GCF_000001635_10090.renamed.domtblout
10090.NP_056603	-	4582	Tiamat__TmtA_2599863134	-	1655	9.2e-125	420.4	6.7	2	4	9.9e-38	8e-34	119	0	43	414	1476	1970	1463	2001	0.71	-	GCF_000001635_10090.renamed.domtblout
10090.NP_056603	-	4582	Tiamat__TmtA_2599863134	-	1655	9.2e-125	420.4	6.7	3	4	0.0052	42	3.9	0.1	966	1142	2282	2458	2244	2514	0.75	-	GCF_000001635_10090.renamed.domtblout
10090.NP_056603	-	4582	Tiamat__TmtA_2599863134	-	1655	9.2e-125	420.4	6.7	4	4	2.8e-42	2.2e-38	134.1	0	41	380	2542	2933	2518	2956	0.75	-	GCF_000001635_10090.renamed.domtblout
10090.XP_036014640	-	4444	Tiamat__TmtA_2599863134	-	1655	7.5e-118	397.5	6.1	1	4	1.4e-42	1.1e-38	135.1	0	80	609	5	614	1	709	0.71	-	GCF_000001635_10090.renamed.domtblout
10090.XP_036014640	-	4444	Tiamat__TmtA_2599863134	-	1655	7.5e-118	397.5	6.1	2	4	9.5e-38	7.7e-34	119	0	43	414	1338	1832	1325	1863	0.71	-	GCF_000001635_10090.renamed.domtblout
10090.XP_036014640	-	4444	Tiamat__TmtA_2599863134	-	1655	7.5e-118	397.5	6.1	3	4	0.005	41	3.9	0.1	966	1142	2144	2320	2106	2376	0.75	-	GCF_000001635_10090.renamed.domtblout
10090.XP_036014640	-	4444	Tiamat__TmtA_2599863134	-	1655	7.5e-118	397.5	6.1	4	4	2.7e-42	2.2e-38	134.1	0	41	380	2404	2795	2380	2818	0.75	-	GCF_000001635_10090.renamed.domtblout
10090.XP_006519292	-	4378	Tiamat__TmtA_2599863134	-	1655	2.5e-98	332.8	8.5	1	4	1.1e-23	9.1e-20	72.4	0.1	185	609	55	548	48	643	0.7	-	GCF_000001635_10090.renamed.domtblout
10090.XP_006519292	-	4378	Tiamat__TmtA_2599863134	-	1655	2.5e-98	332.8	8.5	2	4	9.3e-38	7.5e-34	119.1	0	43	414	1272	1766	1259	1797	0.71	-	GCF_000001635_10090.renamed.domtblout
10090.XP_006519292	-	4378	Tiamat__TmtA_2599863134	-	1655	2.5e-98	332.8	8.5	3	4	0.0049	40	3.9	0.1	966	1142	2078	2254	2040	2310	0.75	-	GCF_000001635_10090.renamed.domtblout
10090.XP_006519292	-	4378	Tiamat__TmtA_2599863134	-	1655	2.5e-98	332.8	8.5	4	4	2.6e-42	2.1e-38	134.1	0	41	380	2338	2729	2314	2752	0.75	-	GCF_000001635_10090.renamed.domtblout
10090.XP_036014641	-	4369	Tiamat__TmtA_2599863134	-	1655	1.3e-97	330.4	8.2	1	4	7.1e-23	5.8e-19	69.7	0	185	557	55	481	48	584	0.72	-	GCF_000001635_10090.renamed.domtblout
10090.XP_036014641	-	4369	Tiamat__TmtA_2599863134	-	1655	1.3e-97	330.4	8.2	2	4	9.3e-38	7.5e-34	119.1	0	43	414	1263	1757	1250	1788	0.71	-	GCF_000001635_10090.renamed.domtblout
10090.XP_036014641	-	4369	Tiamat__TmtA_2599863134	-	1655	1.3e-97	330.4	8.2	3	4	0.0049	40	3.9	0.1	966	1142	2069	2245	2031	2301	0.75	-	GCF_000001635_10090.renamed.domtblout
10090.XP_036014641	-	4369	Tiamat__TmtA_2599863134	-	1655	1.3e-97	330.4	8.2	4	4	2.6e-42	2.1e-38	134.1	0	41	380	2329	2720	2305	2743	0.75	-	GCF_000001635_10090.renamed.domtblout
10090.XP_030103743	-	756	Tiamat__TmtA_2599863134	-	1655	1.5e-47	164.4	0	1	1	2.5e-51	2e-47	164.1	0	44	557	111	694	103	742	0.72	-	GCF_000001635_10090.renamed.domtblout
10090.NP_766397	-	768	Tiamat__TmtA_2599863134	-	1655	1.7e-47	164.3	0	1	1	2.8e-51	2.2e-47	163.9	0	44	557	111	694	103	739	0.72	-	GCF_000001635_10090.renamed.domtblout
10090.XP_030103742	-	795	Tiamat__TmtA_2599863134	-	1655	2.2e-47	163.9	0	1	1	3.4e-51	2.8e-47	163.6	0	44	555	111	692	103	729	0.72	-	GCF_000001635_10090.renamed.domtblout
10090.XP_030103741	-	796	Tiamat__TmtA_2599863134	-	1655	2.2e-47	163.9	0	1	1	3.5e-51	2.8e-47	163.6	0	44	555	111	692	103	729	0.72	-	GCF_000001635_10090.renamed.domtblout
10090.NP_080784	-	706	Tiamat__TmtA_2599863134	-	1655	5.9e-08	33.2	0.2	1	1	1.1e-11	8.7e-08	32.7	0.2	25	141	93	232	67	315	0.82	-	GCF_000001635_10090.renamed.domtblout
10090.XP_030103740	-	4579	Tiamat__TmtA_2660206627	-	1486	2.3e-52	180.2	0	1	5	1.5e-18	1.4e-14	55.1	0	76	350	108	481	86	496	0.73	-	GCF_000001635_10090.renamed.domtblout
10090.XP_030103740	-	4579	Tiamat__TmtA_2660206627	-	1486	2.3e-52	180.2	0	2	5	9.2e-10	8.2e-06	26	0	80	166	1478	1581	1473	1597	0.85	-	GCF_000001635_10090.renamed.domtblout
10090.XP_030103740	-	4579	Tiamat__TmtA_2660206627	-	1486	2.3e-52	180.2	0	3	5	1e-05	0.091	12.6	0	310	351	1866	1911	1847	1924	0.87	-	GCF_000001635_10090.renamed.domtblout
10090.XP_030103740	-	4579	Tiamat__TmtA_2660206627	-	1486	2.3e-52	180.2	0	4	5	1e-22	8.9e-19	69	0	78	354	2544	2915	2520	2940	0.8	-	GCF_000001635_10090.renamed.domtblout
10090.XP_030103740	-	4579	Tiamat__TmtA_2660206627	-	1486	2.3e-52	180.2	0	5	5	0.00025	2.2	8	0	986	1150	3727	3899	3714	3911	0.81	-	GCF_000001635_10090.renamed.domtblout
10090.NP_056603	-	4582	Tiamat__TmtA_2660206627	-	1486	2.3e-52	180.2	0	1	5	1.5e-18	1.4e-14	55.1	0	76	350	111	484	89	499	0.73	-	GCF_000001635_10090.renamed.domtblout
10090.NP_056603	-	4582	Tiamat__TmtA_2660206627	-	1486	2.3e-52	180.2	0	2	5	9.2e-10	8.2e-06	26	0	80	166	1481	1584	1476	1600	0.85	-	GCF_000001635_10090.renamed.domtblout
10090.NP_056603	-	4582	Tiamat__TmtA_2660206627	-	1486	2.3e-52	180.2	0	3	5	1e-05	0.091	12.6	0	310	351	1869	1914	1850	1927	0.87	-	GCF_000001635_10090.renamed.domtblout
10090.NP_056603	-	4582	Tiamat__TmtA_2660206627	-	1486	2.3e-52	180.2	0	4	5	1e-22	8.9e-19	69	0	78	354	2547	2918	2523	2943	0.8	-	GCF_000001635_10090.renamed.domtblout
10090.NP_056603	-	4582	Tiamat__TmtA_2660206627	-	1486	2.3e-52	180.2	0	5	5	0.00025	2.2	8	0	986	1150	3730	3902	3717	3914	0.81	-	GCF_000001635_10090.renamed.domtblout
10090.XP_006519290	-	4588	Tiamat__TmtA_2660206627	-	1486	2.4e-52	180.2	0	1	5	1.5e-18	1.3e-14	55.1	0	76	350	108	481	86	497	0.73	-	GCF_000001635_10090.renamed.domtblout
10090.XP_006519290	-	4588	Tiamat__TmtA_2660206627	-	1486	2.4e-52	180.2	0	2	5	9.2e-10	8.2e-06	26	0	80	166	1487	1590	1482	1606	0.85	-	GCF_000001635_10090.renamed.domtblout
10090.XP_006519290	-	4588	Tiamat__TmtA_2660206627	-	1486	2.4e-52	180.2	0	3	5	1e-05	0.091	12.6	0	310	351	1875	1920	1856	1933	0.87	-	GCF_000001635_10090.renamed.domtblout
10090.XP_006519290	-	4588	Tiamat__TmtA_2660206627	-	1486	2.4e-52	180.2	0	4	5	1e-22	8.9e-19	69	0	78	354	2553	2924	2529	2949	0.8	-	GCF_000001635_10090.renamed.domtblout
10090.XP_006519290	-	4588	Tiamat__TmtA_2660206627	-	1486	2.4e-52	180.2	0	5	5	0.00025	2.2	8	0	986	1150	3736	3908	3723	3920	0.81	-	GCF_000001635_10090.renamed.domtblout
10090.XP_006519289	-	4591	Tiamat__TmtA_2660206627	-	1486	2.4e-52	180.2	0	1	5	1.5e-18	1.3e-14	55.1	0	76	350	111	484	89	500	0.73	-	GCF_000001635_10090.renamed.domtblout
10090.XP_006519289	-	4591	Tiamat__TmtA_2660206627	-	1486	2.4e-52	180.2	0	2	5	9.2e-10	8.2e-06	26	0	80	166	1490	1593	1485	1609	0.85	-	GCF_000001635_10090.renamed.domtblout
10090.XP_006519289	-	4591	Tiamat__TmtA_2660206627	-	1486	2.4e-52	180.2	0	3	5	1e-05	0.091	12.6	0	310	351	1878	1923	1859	1936	0.87	-	GCF_000001635_10090.renamed.domtblout
10090.XP_006519289	-	4591	Tiamat__TmtA_2660206627	-	1486	2.4e-52	180.2	0	4	5	1e-22	8.9e-19	69	0	78	354	2556	2927	2532	2952	0.8	-	GCF_000001635_10090.renamed.domtblout
10090.XP_006519289	-	4591	Tiamat__TmtA_2660206627	-	1486	2.4e-52	180.2	0	5	5	0.00025	2.2	8	0	986	1150	3739	3911	3726	3923	0.81	-	GCF_000001635_10090.renamed.domtblout
10090.XP_036014640	-	4444	Tiamat__TmtA_2660206627	-	1486	2.1e-43	150.5	0	1	5	1.7e-09	1.5e-05	25.1	0	112	350	15	337	4	352	0.69	-	GCF_000001635_10090.renamed.domtblout
10090.XP_036014640	-	4444	Tiamat__TmtA_2660206627	-	1486	2.1e-43	150.5	0	2	5	8.9e-10	7.9e-06	26	0	80	166	1343	1446	1338	1462	0.85	-	GCF_000001635_10090.renamed.domtblout
10090.XP_036014640	-	4444	Tiamat__TmtA_2660206627	-	1486	2.1e-43	150.5	0	3	5	1e-05	0.088	12.6	0	310	351	1731	1776	1712	1789	0.87	-	GCF_000001635_10090.renamed.domtblout
10090.XP_036014640	-	4444	Tiamat__TmtA_2660206627	-	1486	2.1e-43	150.5	0	4	5	9.7e-23	8.5e-19	69	0	78	354	2409	2780	2385	2805	0.8	-	GCF_000001635_10090.renamed.domtblout
10090.XP_036014640	-	4444	Tiamat__TmtA_2660206627	-	1486	2.1e-43	150.5	0	5	5	0.00024	2.1	8.1	0	986	1150	3592	3764	3579	3776	0.81	-	GCF_000001635_10090.renamed.domtblout
10090.XP_036014641	-	4369	Tiamat__TmtA_2660206627	-	1486	3.9e-38	133.1	0	1	5	0.00026	2.3	7.9	0	187	350	54	271	41	288	0.64	-	GCF_000001635_10090.renamed.domtblout
10090.XP_036014641	-	4369	Tiamat__TmtA_2660206627	-	1486	3.9e-38	133.1	0	2	5	8.8e-10	7.7e-06	26.1	0	80	166	1268	1371	1263	1387	0.85	-	GCF_000001635_10090.renamed.domtblout
10090.XP_036014641	-	4369	Tiamat__TmtA_2660206627	-	1486	3.9e-38	133.1	0	3	5	9.8e-06	0.087	12.7	0	310	351	1656	1701	1637	1714	0.87	-	GCF_000001635_10090.renamed.domtblout
10090.XP_036014641	-	4369	Tiamat__TmtA_2660206627	-	1486	3.9e-38	133.1	0	4	5	9.5e-23	8.4e-19	69	0	78	354	2334	2705	2310	2730	0.8	-	GCF_000001635_10090.renamed.domtblout
10090.XP_036014641	-	4369	Tiamat__TmtA_2660206627	-	1486	3.9e-38	133.1	0	5	5	0.00023	2.1	8.1	0	986	1150	3517	3689	3504	3701	0.81	-	GCF_000001635_10090.renamed.domtblout
10090.XP_006519292	-	4378	Tiamat__TmtA_2660206627	-	1486	3.9e-38	133.1	0	1	5	0.00026	2.3	7.9	0	187	350	54	271	41	287	0.64	-	GCF_000001635_10090.renamed.domtblout
10090.XP_006519292	-	4378	Tiamat__TmtA_2660206627	-	1486	3.9e-38	133.1	0	2	5	8.8e-10	7.8e-06	26.1	0	80	166	1277	1380	1272	1396	0.85	-	GCF_000001635_10090.renamed.domtblout
10090.XP_006519292	-	4378	Tiamat__TmtA_2660206627	-	1486	3.9e-38	133.1	0	3	5	9.8e-06	0.087	12.7	0	310	351	1665	1710	1646	1723	0.87	-	GCF_000001635_10090.renamed.domtblout
10090.XP_006519292	-	4378	Tiamat__TmtA_2660206627	-	1486	3.9e-38	133.1	0	4	5	9.5e-23	8.4e-19	69	0	78	354	2343	2714	2319	2739	0.8	-	GCF_000001635_10090.renamed.domtblout
10090.XP_006519292	-	4378	Tiamat__TmtA_2660206627	-	1486	3.9e-38	133.1	0	5	5	0.00024	2.1	8.1	0	986	1150	3526	3698	3513	3710	0.81	-	GCF_000001635_10090.renamed.domtblout
10090.XP_030103743	-	756	Tiamat__TmtA_2660206627	-	1486	4.8e-17	63.2	0	1	1	6.7e-20	5.9e-16	59.6	0	76	350	111	484	89	507	0.74	-	GCF_000001635_10090.renamed.domtblout
10090.NP_766397	-	768	Tiamat__TmtA_2660206627	-	1486	5.5e-17	63	0	1	1	7.5e-20	6.6e-16	59.4	0	76	350	111	484	89	499	0.74	-	GCF_000001635_10090.renamed.domtblout
10090.XP_030103741	-	796	Tiamat__TmtA_2660206627	-	1486	6.1e-17	62.9	0	1	1	7.9e-20	7e-16	59.4	0	76	350	111	484	89	500	0.74	-	GCF_000001635_10090.renamed.domtblout
10090.XP_030103742	-	795	Tiamat__TmtA_2660206627	-	1486	6.2e-17	62.8	0	1	1	8.6e-20	7.6e-16	59.2	0	76	350	111	484	96	500	0.73	-	GCF_000001635_10090.renamed.domtblout
10090.XP_030103740	-	4579	Tiamat__TmtA_2731770353	-	1563	3.6e-88	298.8	25.7	1	10	6.1e-23	5.4e-19	69.6	0	15	209	93	319	84	343	0.84	-	GCF_000001635_10090.renamed.domtblout
10090.XP_030103740	-	4579	Tiamat__TmtA_2731770353	-	1563	3.6e-88	298.8	25.7	2	10	0.00011	0.98	9.1	0	280	420	436	588	417	598	0.77	-	GCF_000001635_10090.renamed.domtblout
10090.XP_030103740	-	4579	Tiamat__TmtA_2731770353	-	1563	3.6e-88	298.8	25.7	3	10	0.00064	5.6	6.5	2.1	664	1008	978	1346	874	1361	0.71	-	GCF_000001635_10090.renamed.domtblout
10090.XP_030103740	-	4579	Tiamat__TmtA_2731770353	-	1563	3.6e-88	298.8	25.7	4	10	4.2e-18	3.7e-14	53.5	0	30	206	1474	1695	1459	1716	0.82	-	GCF_000001635_10090.renamed.domtblout
10090.XP_030103740	-	4579	Tiamat__TmtA_2731770353	-	1563	3.6e-88	298.8	25.7	5	10	1.1e-07	0.001	19	0	281	329	1866	1912	1857	1930	0.89	-	GCF_000001635_10090.renamed.domtblout
10090.XP_030103740	-	4579	Tiamat__TmtA_2731770353	-	1563	3.6e-88	298.8	25.7	6	10	9.2e-13	8.1e-09	35.8	0.2	881	1012	2277	2419	2146	2458	0.78	-	GCF_000001635_10090.renamed.domtblout
10090.XP_030103740	-	4579	Tiamat__TmtA_2731770353	-	1563	3.6e-88	298.8	25.7	7	10	1.1e-19	9.4e-16	58.8	0	19	207	2531	2750	2521	2765	0.87	-	GCF_000001635_10090.renamed.domtblout
10090.XP_030103740	-	4579	Tiamat__TmtA_2731770353	-	1563	3.6e-88	298.8	25.7	8	10	1.6e-05	0.15	11.8	0	285	331	2867	2915	2835	2931	0.88	-	GCF_000001635_10090.renamed.domtblout
10090.XP_030103740	-	4579	Tiamat__TmtA_2731770353	-	1563	3.6e-88	298.8	25.7	9	10	0.0063	56	3.2	0.8	661	812	3451	3626	3286	3653	0.56	-	GCF_000001635_10090.renamed.domtblout
10090.XP_030103740	-	4579	Tiamat__TmtA_2731770353	-	1563	3.6e-88	298.8	25.7	10	10	3.4e-13	3e-09	37.3	0.2	874	1079	3725	3941	3720	4022	0.86	-	GCF_000001635_10090.renamed.domtblout
10090.NP_056603	-	4582	Tiamat__TmtA_2731770353	-	1563	3.7e-88	298.8	25.7	1	10	6.2e-23	5.4e-19	69.6	0	15	209	96	322	87	346	0.84	-	GCF_000001635_10090.renamed.domtblout
10090.NP_056603	-	4582	Tiamat__TmtA_2731770353	-	1563	3.7e-88	298.8	25.7	2	10	0.00011	0.98	9.1	0	280	420	439	591	420	601	0.77	-	GCF_000001635_10090.renamed.domtblout
10090.NP_056603	-	4582	Tiamat__TmtA_2731770353	-	1563	3.7e-88	298.8	25.7	3	10	0.00064	5.6	6.5	2.1	664	1008	981	1349	877	1364	0.71	-	GCF_000001635_10090.renamed.domtblout
10090.NP_056603	-	4582	Tiamat__TmtA_2731770353	-	1563	3.7e-88	298.8	25.7	4	10	4.2e-18	3.7e-14	53.5	0	30	206	1477	1698	1462	1719	0.82	-	GCF_000001635_10090.renamed.domtblout
10090.NP_056603	-	4582	Tiamat__TmtA_2731770353	-	1563	3.7e-88	298.8	25.7	5	10	1.1e-07	0.001	19	0	281	329	1869	1915	1860	1933	0.89	-	GCF_000001635_10090.renamed.domtblout
10090.NP_056603	-	4582	Tiamat__TmtA_2731770353	-	1563	3.7e-88	298.8	25.7	6	10	9.2e-13	8.1e-09	35.8	0.2	881	1012	2280	2422	2149	2461	0.78	-	GCF_000001635_10090.renamed.domtblout
10090.NP_056603	-	4582	Tiamat__TmtA_2731770353	-	1563	3.7e-88	298.8	25.7	7	10	1.1e-19	9.4e-16	58.8	0	19	207	2534	2753	2524	2768	0.87	-	GCF_000001635_10090.renamed.domtblout
10090.NP_056603	-	4582	Tiamat__TmtA_2731770353	-	1563	3.7e-88	298.8	25.7	8	10	1.6e-05	0.15	11.8	0	285	331	2870	2918	2838	2934	0.88	-	GCF_000001635_10090.renamed.domtblout
10090.NP_056603	-	4582	Tiamat__TmtA_2731770353	-	1563	3.7e-88	298.8	25.7	9	10	0.0063	56	3.2	0.8	661	812	3454	3629	3289	3656	0.56	-	GCF_000001635_10090.renamed.domtblout
10090.NP_056603	-	4582	Tiamat__TmtA_2731770353	-	1563	3.7e-88	298.8	25.7	10	10	3.4e-13	3e-09	37.3	0.2	874	1079	3728	3944	3723	4025	0.86	-	GCF_000001635_10090.renamed.domtblout
10090.XP_006519290	-	4588	Tiamat__TmtA_2731770353	-	1563	3.7e-88	298.8	25.7	1	10	6.2e-23	5.5e-19	69.6	0	15	209	93	319	84	343	0.84	-	GCF_000001635_10090.renamed.domtblout
10090.XP_006519290	-	4588	Tiamat__TmtA_2731770353	-	1563	3.7e-88	298.8	25.7	2	10	0.00011	0.98	9.1	0	280	420	436	588	417	598	0.77	-	GCF_000001635_10090.renamed.domtblout
10090.XP_006519290	-	4588	Tiamat__TmtA_2731770353	-	1563	3.7e-88	298.8	25.7	3	10	0.00064	5.7	6.5	2.1	664	1008	987	1355	883	1370	0.71	-	GCF_000001635_10090.renamed.domtblout
10090.XP_006519290	-	4588	Tiamat__TmtA_2731770353	-	1563	3.7e-88	298.8	25.7	4	10	4.2e-18	3.7e-14	53.5	0	30	206	1483	1704	1468	1725	0.82	-	GCF_000001635_10090.renamed.domtblout
10090.XP_006519290	-	4588	Tiamat__TmtA_2731770353	-	1563	3.7e-88	298.8	25.7	5	10	1.1e-07	0.001	19	0	281	329	1875	1921	1866	1939	0.89	-	GCF_000001635_10090.renamed.domtblout
10090.XP_006519290	-	4588	Tiamat__TmtA_2731770353	-	1563	3.7e-88	298.8	25.7	6	10	9.2e-13	8.1e-09	35.8	0.2	881	1012	2286	2428	2155	2467	0.78	-	GCF_000001635_10090.renamed.domtblout
10090.XP_006519290	-	4588	Tiamat__TmtA_2731770353	-	1563	3.7e-88	298.8	25.7	7	10	1.1e-19	9.5e-16	58.8	0	19	207	2540	2759	2530	2774	0.87	-	GCF_000001635_10090.renamed.domtblout
10090.XP_006519290	-	4588	Tiamat__TmtA_2731770353	-	1563	3.7e-88	298.8	25.7	8	10	1.7e-05	0.15	11.8	0	285	331	2876	2924	2844	2940	0.88	-	GCF_000001635_10090.renamed.domtblout
10090.XP_006519290	-	4588	Tiamat__TmtA_2731770353	-	1563	3.7e-88	298.8	25.7	9	10	0.0063	56	3.2	0.8	661	812	3460	3635	3295	3662	0.56	-	GCF_000001635_10090.renamed.domtblout
10090.XP_006519290	-	4588	Tiamat__TmtA_2731770353	-	1563	3.7e-88	298.8	25.7	10	10	3.4e-13	3e-09	37.3	0.2	874	1079	3734	3950	3729	4031	0.86	-	GCF_000001635_10090.renamed.domtblout
10090.XP_006519289	-	4591	Tiamat__TmtA_2731770353	-	1563	3.7e-88	298.8	25.7	1	10	6.2e-23	5.5e-19	69.6	0	15	209	96	322	87	346	0.84	-	GCF_000001635_10090.renamed.domtblout
10090.XP_006519289	-	4591	Tiamat__TmtA_2731770353	-	1563	3.7e-88	298.8	25.7	2	10	0.00011	0.98	9.1	0	280	420	439	591	420	601	0.77	-	GCF_000001635_10090.renamed.domtblout
10090.XP_006519289	-	4591	Tiamat__TmtA_2731770353	-	1563	3.7e-88	298.8	25.7	3	10	0.00064	5.7	6.5	2.1	664	1008	990	1358	886	1373	0.71	-	GCF_000001635_10090.renamed.domtblout
10090.XP_006519289	-	4591	Tiamat__TmtA_2731770353	-	1563	3.7e-88	298.8	25.7	4	10	4.2e-18	3.7e-14	53.5	0	30	206	1486	1707	1471	1728	0.82	-	GCF_000001635_10090.renamed.domtblout
10090.XP_006519289	-	4591	Tiamat__TmtA_2731770353	-	1563	3.7e-88	298.8	25.7	5	10	1.1e-07	0.001	19	0	281	329	1878	1924	1869	1942	0.89	-	GCF_000001635_10090.renamed.domtblout
10090.XP_006519289	-	4591	Tiamat__TmtA_2731770353	-	1563	3.7e-88	298.8	25.7	6	10	9.2e-13	8.1e-09	35.8	0.2	881	1012	2289	2431	2158	2470	0.78	-	GCF_000001635_10090.renamed.domtblout
10090.XP_006519289	-	4591	Tiamat__TmtA_2731770353	-	1563	3.7e-88	298.8	25.7	7	10	1.1e-19	9.5e-16	58.8	0	19	207	2543	2762	2533	2777	0.87	-	GCF_000001635_10090.renamed.domtblout
10090.XP_006519289	-	4591	Tiamat__TmtA_2731770353	-	1563	3.7e-88	298.8	25.7	8	10	1.7e-05	0.15	11.8	0	285	331	2879	2927	2847	2943	0.88	-	GCF_000001635_10090.renamed.domtblout
10090.XP_006519289	-	4591	Tiamat__TmtA_2731770353	-	1563	3.7e-88	298.8	25.7	9	10	0.0063	56	3.2	0.8	661	812	3463	3638	3298	3665	0.56	-	GCF_000001635_10090.renamed.domtblout
10090.XP_006519289	-	4591	Tiamat__TmtA_2731770353	-	1563	3.7e-88	298.8	25.7	10	10	3.4e-13	3e-09	37.3	0.2	874	1079	3737	3953	3732	4034	0.86	-	GCF_000001635_10090.renamed.domtblout
10090.XP_036014640	-	4444	Tiamat__TmtA_2731770353	-	1563	9.4e-83	280.9	27.5	1	10	6e-18	5.3e-14	53	0	86	209	21	175	18	199	0.9	-	GCF_000001635_10090.renamed.domtblout
10090.XP_036014640	-	4444	Tiamat__TmtA_2731770353	-	1563	9.4e-83	280.9	27.5	2	10	0.00011	0.95	9.1	0	280	420	292	444	273	454	0.77	-	GCF_000001635_10090.renamed.domtblout
10090.XP_036014640	-	4444	Tiamat__TmtA_2731770353	-	1563	9.4e-83	280.9	27.5	3	10	0.00061	5.4	6.6	2.1	664	1008	843	1211	739	1226	0.71	-	GCF_000001635_10090.renamed.domtblout
10090.XP_036014640	-	4444	Tiamat__TmtA_2731770353	-	1563	9.4e-83	280.9	27.5	4	10	4.1e-18	3.6e-14	53.6	0	30	206	1339	1560	1324	1581	0.82	-	GCF_000001635_10090.renamed.domtblout
10090.XP_036014640	-	4444	Tiamat__TmtA_2731770353	-	1563	9.4e-83	280.9	27.5	5	10	1.1e-07	0.00097	19	0	281	329	1731	1777	1722	1795	0.89	-	GCF_000001635_10090.renamed.domtblout
10090.XP_036014640	-	4444	Tiamat__TmtA_2731770353	-	1563	9.4e-83	280.9	27.5	6	10	8.9e-13	7.8e-09	35.9	0.2	881	1012	2142	2284	2011	2323	0.78	-	GCF_000001635_10090.renamed.domtblout
10090.XP_036014640	-	4444	Tiamat__TmtA_2731770353	-	1563	9.4e-83	280.9	27.5	7	10	1e-19	9.1e-16	58.9	0	19	207	2396	2615	2386	2630	0.87	-	GCF_000001635_10090.renamed.domtblout
10090.XP_036014640	-	4444	Tiamat__TmtA_2731770353	-	1563	9.4e-83	280.9	27.5	8	10	1.6e-05	0.14	11.8	0	285	331	2732	2780	2700	2796	0.88	-	GCF_000001635_10090.renamed.domtblout
10090.XP_036014640	-	4444	Tiamat__TmtA_2731770353	-	1563	9.4e-83	280.9	27.5	9	10	0.0061	54	3.3	0.8	661	812	3316	3491	3151	3518	0.56	-	GCF_000001635_10090.renamed.domtblout
10090.XP_036014640	-	4444	Tiamat__TmtA_2731770353	-	1563	9.4e-83	280.9	27.5	10	10	3.3e-13	2.9e-09	37.3	0.2	874	1079	3590	3806	3585	3888	0.86	-	GCF_000001635_10090.renamed.domtblout
10090.XP_036014641	-	4369	Tiamat__TmtA_2731770353	-	1563	3.3e-67	229.4	28.9	1	9	0.00011	0.93	9.1	0	280	420	226	378	207	388	0.77	-	GCF_000001635_10090.renamed.domtblout
10090.XP_036014641	-	4369	Tiamat__TmtA_2731770353	-	1563	3.3e-67	229.4	28.9	2	9	0.0006	5.3	6.6	2.1	664	1008	768	1136	664	1151	0.71	-	GCF_000001635_10090.renamed.domtblout
10090.XP_036014641	-	4369	Tiamat__TmtA_2731770353	-	1563	3.3e-67	229.4	28.9	3	9	4e-18	3.5e-14	53.6	0	30	206	1264	1485	1249	1506	0.82	-	GCF_000001635_10090.renamed.domtblout
10090.XP_036014641	-	4369	Tiamat__TmtA_2731770353	-	1563	3.3e-67	229.4	28.9	4	9	1.1e-07	0.00095	19	0	281	329	1656	1702	1647	1720	0.89	-	GCF_000001635_10090.renamed.domtblout
10090.XP_036014641	-	4369	Tiamat__TmtA_2731770353	-	1563	3.3e-67	229.4	28.9	5	9	8.7e-13	7.7e-09	35.9	0.2	881	1012	2067	2209	1936	2248	0.77	-	GCF_000001635_10090.renamed.domtblout
10090.XP_036014641	-	4369	Tiamat__TmtA_2731770353	-	1563	3.3e-67	229.4	28.9	6	9	1e-19	8.9e-16	58.9	0	19	207	2321	2540	2311	2555	0.87	-	GCF_000001635_10090.renamed.domtblout
10090.XP_036014641	-	4369	Tiamat__TmtA_2731770353	-	1563	3.3e-67	229.4	28.9	7	9	1.6e-05	0.14	11.9	0	285	331	2657	2705	2625	2721	0.88	-	GCF_000001635_10090.renamed.domtblout
10090.XP_036014641	-	4369	Tiamat__TmtA_2731770353	-	1563	3.3e-67	229.4	28.9	8	9	0.006	53	3.3	0.8	661	812	3241	3416	3076	3443	0.56	-	GCF_000001635_10090.renamed.domtblout
10090.XP_036014641	-	4369	Tiamat__TmtA_2731770353	-	1563	3.3e-67	229.4	28.9	9	9	3.2e-13	2.9e-09	37.4	0.2	874	1079	3515	3731	3510	3813	0.86	-	GCF_000001635_10090.renamed.domtblout
10090.XP_006519292	-	4378	Tiamat__TmtA_2731770353	-	1563	3.4e-67	229.3	28.9	1	9	0.00011	0.93	9.1	0	280	420	226	378	207	388	0.77	-	GCF_000001635_10090.renamed.domtblout
10090.XP_006519292	-	4378	Tiamat__TmtA_2731770353	-	1563	3.4e-67	229.3	28.9	2	9	0.0006	5.3	6.6	2.1	664	1008	777	1145	673	1160	0.71	-	GCF_000001635_10090.renamed.domtblout
10090.XP_006519292	-	4378	Tiamat__TmtA_2731770353	-	1563	3.4e-67	229.3	28.9	3	9	4e-18	3.5e-14	53.6	0	30	206	1273	1494	1258	1515	0.82	-	GCF_000001635_10090.renamed.domtblout
10090.XP_006519292	-	4378	Tiamat__TmtA_2731770353	-	1563	3.4e-67	229.3	28.9	4	9	1.1e-07	0.00096	19	0	281	329	1665	1711	1656	1729	0.89	-	GCF_000001635_10090.renamed.domtblout
10090.XP_006519292	-	4378	Tiamat__TmtA_2731770353	-	1563	3.4e-67	229.3	28.9	5	9	8.7e-13	7.7e-09	35.9	0.2	881	1012	2076	2218	1945	2257	0.77	-	GCF_000001635_10090.renamed.domtblout
10090.XP_006519292	-	4378	Tiamat__TmtA_2731770353	-	1563	3.4e-67	229.3	28.9	6	9	1e-19	9e-16	58.9	0	19	207	2330	2549	2320	2564	0.87	-	GCF_000001635_10090.renamed.domtblout
10090.XP_006519292	-	4378	Tiamat__TmtA_2731770353	-	1563	3.4e-67	229.3	28.9	7	9	1.6e-05	0.14	11.9	0	285	331	2666	2714	2634	2730	0.88	-	GCF_000001635_10090.renamed.domtblout
10090.XP_006519292	-	4378	Tiamat__TmtA_2731770353	-	1563	3.4e-67	229.3	28.9	8	9	0.006	53	3.3	0.8	661	812	3250	3425	3085	3452	0.56	-	GCF_000001635_10090.renamed.domtblout
10090.XP_006519292	-	4378	Tiamat__TmtA_2731770353	-	1563	3.4e-67	229.3	28.9	9	9	3.2e-13	2.9e-09	37.3	0.2	874	1079	3524	3740	3519	3822	0.86	-	GCF_000001635_10090.renamed.domtblout
10090.XP_030103743	-	756	Tiamat__TmtA_2731770353	-	1563	1.2e-24	88.3	0	1	2	4.4e-24	3.9e-20	73.4	0	15	209	96	322	87	347	0.83	-	GCF_000001635_10090.renamed.domtblout
10090.XP_030103743	-	756	Tiamat__TmtA_2731770353	-	1563	1.2e-24	88.3	0	2	2	1e-05	0.09	12.5	0	280	420	439	591	420	602	0.77	-	GCF_000001635_10090.renamed.domtblout
10090.NP_766397	-	768	Tiamat__TmtA_2731770353	-	1563	1.2e-24	88.3	0	1	2	4.6e-24	4e-20	73.3	0	15	209	96	322	87	347	0.83	-	GCF_000001635_10090.renamed.domtblout
10090.NP_766397	-	768	Tiamat__TmtA_2731770353	-	1563	1.2e-24	88.3	0	2	2	1e-05	0.093	12.5	0	280	420	439	591	420	602	0.77	-	GCF_000001635_10090.renamed.domtblout
10090.XP_030103742	-	795	Tiamat__TmtA_2731770353	-	1563	1.4e-24	88.1	0	1	2	4.9e-24	4.3e-20	73.2	0	15	209	96	322	87	347	0.83	-	GCF_000001635_10090.renamed.domtblout
10090.XP_030103742	-	795	Tiamat__TmtA_2731770353	-	1563	1.4e-24	88.1	0	2	2	1.1e-05	0.098	12.4	0	280	420	439	591	420	602	0.77	-	GCF_000001635_10090.renamed.domtblout
10090.XP_030103741	-	796	Tiamat__TmtA_2731770353	-	1563	1.4e-24	88.1	0	1	2	4.9e-24	4.3e-20	73.2	0	15	209	96	322	87	347	0.83	-	GCF_000001635_10090.renamed.domtblout
10090.XP_030103741	-	796	Tiamat__TmtA_2731770353	-	1563	1.4e-24	88.1	0	2	2	1.1e-05	0.098	12.4	0	280	420	439	591	420	602	0.77	-	GCF_000001635_10090.renamed.domtblout
10090.XP_030103740	-	4579	Tiamat__TmtA_2731874159	-	1552	1.3e-12	48.8	37.3	1	3	2.9e-10	3.5e-06	27.5	0	62	135	106	198	88	213	0.78	-	GCF_000001635_10090.renamed.domtblout
10090.XP_030103740	-	4579	Tiamat__TmtA_2731874159	-	1552	1.3e-12	48.8	37.3	2	3	1.2e-05	0.15	12.2	2.8	68	135	1479	1566	1474	1622	0.68	-	GCF_000001635_10090.renamed.domtblout
10090.XP_030103740	-	4579	Tiamat__TmtA_2731874159	-	1552	1.3e-12	48.8	37.3	3	3	6.7e-10	8.1e-06	26.3	0	45	135	2523	2632	2521	2644	0.73	-	GCF_000001635_10090.renamed.domtblout
10090.NP_056603	-	4582	Tiamat__TmtA_2731874159	-	1552	1.3e-12	48.7	37.3	1	3	2.9e-10	3.5e-06	27.5	0	62	135	109	201	91	216	0.78	-	GCF_000001635_10090.renamed.domtblout
10090.NP_056603	-	4582	Tiamat__TmtA_2731874159	-	1552	1.3e-12	48.7	37.3	2	3	1.2e-05	0.15	12.2	2.8	68	135	1482	1569	1477	1625	0.68	-	GCF_000001635_10090.renamed.domtblout
10090.NP_056603	-	4582	Tiamat__TmtA_2731874159	-	1552	1.3e-12	48.7	37.3	3	3	6.7e-10	8.1e-06	26.3	0	45	135	2526	2635	2524	2647	0.73	-	GCF_000001635_10090.renamed.domtblout
10090.XP_006519290	-	4588	Tiamat__TmtA_2731874159	-	1552	1.4e-12	48.7	37.3	1	3	2.9e-10	3.5e-06	27.5	0	62	135	106	198	88	213	0.78	-	GCF_000001635_10090.renamed.domtblout
10090.XP_006519290	-	4588	Tiamat__TmtA_2731874159	-	1552	1.4e-12	48.7	37.3	2	3	1.2e-05	0.15	12.2	2.8	68	135	1488	1575	1483	1631	0.68	-	GCF_000001635_10090.renamed.domtblout
10090.XP_006519290	-	4588	Tiamat__TmtA_2731874159	-	1552	1.4e-12	48.7	37.3	3	3	6.7e-10	8.1e-06	26.3	0	45	135	2532	2641	2530	2653	0.73	-	GCF_000001635_10090.renamed.domtblout
10090.XP_006519289	-	4591	Tiamat__TmtA_2731874159	-	1552	1.4e-12	48.7	37.3	1	3	2.9e-10	3.5e-06	27.5	0	62	135	109	201	91	216	0.78	-	GCF_000001635_10090.renamed.domtblout
10090.XP_006519289	-	4591	Tiamat__TmtA_2731874159	-	1552	1.4e-12	48.7	37.3	2	3	1.2e-05	0.15	12.2	2.8	68	135	1491	1578	1486	1634	0.68	-	GCF_000001635_10090.renamed.domtblout
10090.XP_006519289	-	4591	Tiamat__TmtA_2731874159	-	1552	1.4e-12	48.7	37.3	3	3	6.7e-10	8.1e-06	26.3	0	45	135	2535	2644	2533	2656	0.73	-	GCF_000001635_10090.renamed.domtblout
10090.XP_030103743	-	756	Tiamat__TmtA_2731874159	-	1552	1.2e-08	35.7	0	1	2	3.8e-05	0.46	10.5	0	62	88	109	136	91	138	0.81	-	GCF_000001635_10090.renamed.domtblout
10090.XP_030103743	-	756	Tiamat__TmtA_2731874159	-	1552	1.2e-08	35.7	0	2	2	6.5e-09	7.9e-05	23	0	83	135	149	201	145	228	0.91	-	GCF_000001635_10090.renamed.domtblout
10090.NP_766397	-	768	Tiamat__TmtA_2731874159	-	1552	1.2e-08	35.6	0	1	2	3.9e-05	0.47	10.5	0	62	88	109	136	91	138	0.81	-	GCF_000001635_10090.renamed.domtblout
10090.NP_766397	-	768	Tiamat__TmtA_2731874159	-	1552	1.2e-08	35.6	0	2	2	6.6e-09	8e-05	23	0	83	135	149	201	145	228	0.91	-	GCF_000001635_10090.renamed.domtblout
10090.XP_030103742	-	795	Tiamat__TmtA_2731874159	-	1552	1.3e-08	35.5	0	1	2	4e-05	0.49	10.4	0	62	88	109	136	91	138	0.81	-	GCF_000001635_10090.renamed.domtblout
10090.XP_030103742	-	795	Tiamat__TmtA_2731874159	-	1552	1.3e-08	35.5	0	2	2	6.9e-09	8.4e-05	22.9	0	83	135	149	201	145	227	0.91	-	GCF_000001635_10090.renamed.domtblout
10090.XP_030103741	-	796	Tiamat__TmtA_2731874159	-	1552	1.3e-08	35.5	0	1	2	4e-05	0.49	10.4	0	62	88	109	136	91	138	0.81	-	GCF_000001635_10090.renamed.domtblout
10090.XP_030103741	-	796	Tiamat__TmtA_2731874159	-	1552	1.3e-08	35.5	0	2	2	6.9e-09	8.4e-05	22.9	0	83	135	149	201	145	227	0.91	-	GCF_000001635_10090.renamed.domtblout
10090.XP_030103740	-	4579	Tiamat__TmtA_2734769103	-	1782	1e-38	135	0	1	4	8.7e-17	7.7e-13	49.1	0	57	532	110	638	107	665	0.71	-	GCF_000001635_10090.renamed.domtblout
10090.XP_030103740	-	4579	Tiamat__TmtA_2734769103	-	1782	1e-38	135	0	2	4	7.8e-06	0.069	12.8	0	100	145	1528	1574	1478	1582	0.77	-	GCF_000001635_10090.renamed.domtblout
10090.XP_030103740	-	4579	Tiamat__TmtA_2734769103	-	1782	1e-38	135	0	3	4	1.6e-06	0.014	15.1	0	345	405	1866	1928	1857	1953	0.81	-	GCF_000001635_10090.renamed.domtblout
10090.XP_030103740	-	4579	Tiamat__TmtA_2734769103	-	1782	1e-38	135	0	4	4	4.3e-16	3.8e-12	46.8	0	58	393	2545	2916	2541	2934	0.78	-	GCF_000001635_10090.renamed.domtblout
10090.NP_056603	-	4582	Tiamat__TmtA_2734769103	-	1782	1e-38	134.9	0	1	4	8.7e-17	7.7e-13	49.1	0	57	532	113	641	110	668	0.71	-	GCF_000001635_10090.renamed.domtblout
10090.NP_056603	-	4582	Tiamat__TmtA_2734769103	-	1782	1e-38	134.9	0	2	4	7.9e-06	0.069	12.8	0	100	145	1531	1577	1481	1585	0.77	-	GCF_000001635_10090.renamed.domtblout
10090.NP_056603	-	4582	Tiamat__TmtA_2734769103	-	1782	1e-38	134.9	0	3	4	1.6e-06	0.014	15.1	0	345	405	1869	1931	1860	1956	0.81	-	GCF_000001635_10090.renamed.domtblout
10090.NP_056603	-	4582	Tiamat__TmtA_2734769103	-	1782	1e-38	134.9	0	4	4	4.3e-16	3.8e-12	46.8	0	58	393	2548	2919	2544	2937	0.78	-	GCF_000001635_10090.renamed.domtblout
10090.XP_006519290	-	4588	Tiamat__TmtA_2734769103	-	1782	1e-38	134.9	0	1	4	9.2e-17	8.1e-13	49.1	0	57	532	110	638	106	662	0.71	-	GCF_000001635_10090.renamed.domtblout
10090.XP_006519290	-	4588	Tiamat__TmtA_2734769103	-	1782	1e-38	134.9	0	2	4	7.9e-06	0.07	12.8	0	100	145	1537	1583	1487	1591	0.77	-	GCF_000001635_10090.renamed.domtblout
10090.XP_006519290	-	4588	Tiamat__TmtA_2734769103	-	1782	1e-38	134.9	0	3	4	1.6e-06	0.014	15.1	0	345	405	1875	1937	1866	1962	0.81	-	GCF_000001635_10090.renamed.domtblout
10090.XP_006519290	-	4588	Tiamat__TmtA_2734769103	-	1782	1e-38	134.9	0	4	4	4.3e-16	3.8e-12	46.8	0	58	393	2554	2925	2550	2943	0.78	-	GCF_000001635_10090.renamed.domtblout
10090.XP_006519289	-	4591	Tiamat__TmtA_2734769103	-	1782	1e-38	134.9	0	1	4	9.2e-17	8.1e-13	49.1	0	57	532	113	641	109	665	0.71	-	GCF_000001635_10090.renamed.domtblout
10090.XP_006519289	-	4591	Tiamat__TmtA_2734769103	-	1782	1e-38	134.9	0	2	4	7.9e-06	0.07	12.8	0	100	145	1540	1586	1490	1594	0.77	-	GCF_000001635_10090.renamed.domtblout
10090.XP_006519289	-	4591	Tiamat__TmtA_2734769103	-	1782	1e-38	134.9	0	3	4	1.6e-06	0.014	15.1	0	345	405	1878	1940	1869	1965	0.81	-	GCF_000001635_10090.renamed.domtblout
10090.XP_006519289	-	4591	Tiamat__TmtA_2734769103	-	1782	1e-38	134.9	0	4	4	4.3e-16	3.8e-12	46.8	0	58	393	2557	2928	2553	2946	0.78	-	GCF_000001635_10090.renamed.domtblout
10090.XP_036014640	-	4444	Tiamat__TmtA_2734769103	-	1782	1.2e-35	124.8	0	1	4	1.1e-13	9.9e-10	38.8	0	92	532	9	494	3	521	0.7	-	GCF_000001635_10090.renamed.domtblout
10090.XP_036014640	-	4444	Tiamat__TmtA_2734769103	-	1782	1.2e-35	124.8	0	2	4	7.6e-06	0.067	12.9	0	100	145	1393	1439	1343	1447	0.77	-	GCF_000001635_10090.renamed.domtblout
10090.XP_036014640	-	4444	Tiamat__TmtA_2734769103	-	1782	1.2e-35	124.8	0	3	4	1.5e-06	0.014	15.2	0	345	405	1731	1793	1722	1818	0.81	-	GCF_000001635_10090.renamed.domtblout
10090.XP_036014640	-	4444	Tiamat__TmtA_2734769103	-	1782	1.2e-35	124.8	0	4	4	4.5e-16	4e-12	46.8	0	58	393	2410	2781	2409	2797	0.78	-	GCF_000001635_10090.renamed.domtblout
10090.XP_036014641	-	4369	Tiamat__TmtA_2734769103	-	1782	1.2e-29	104.9	0	1	4	3.1e-08	0.00028	20.8	0	228	532	80	428	73	456	0.65	-	GCF_000001635_10090.renamed.domtblout
10090.XP_036014641	-	4369	Tiamat__TmtA_2734769103	-	1782	1.2e-29	104.9	0	2	4	7.5e-06	0.066	12.9	0	100	145	1318	1364	1268	1372	0.77	-	GCF_000001635_10090.renamed.domtblout
10090.XP_036014641	-	4369	Tiamat__TmtA_2734769103	-	1782	1.2e-29	104.9	0	3	4	1.5e-06	0.013	15.2	0	345	405	1656	1718	1647	1743	0.81	-	GCF_000001635_10090.renamed.domtblout
10090.XP_036014641	-	4369	Tiamat__TmtA_2734769103	-	1782	1.2e-29	104.9	0	4	4	4.5e-16	4e-12	46.8	0	58	393	2335	2706	2334	2721	0.78	-	GCF_000001635_10090.renamed.domtblout
10090.XP_006519292	-	4378	Tiamat__TmtA_2734769103	-	1782	1.2e-29	104.8	0	1	4	3.1e-08	0.00028	20.8	0	228	532	80	428	73	455	0.65	-	GCF_000001635_10090.renamed.domtblout
10090.XP_006519292	-	4378	Tiamat__TmtA_2734769103	-	1782	1.2e-29	104.8	0	2	4	7.5e-06	0.066	12.9	0	100	145	1327	1373	1277	1381	0.77	-	GCF_000001635_10090.renamed.domtblout
10090.XP_006519292	-	4378	Tiamat__TmtA_2734769103	-	1782	1.2e-29	104.8	0	3	4	1.5e-06	0.013	15.2	0	345	405	1665	1727	1656	1752	0.81	-	GCF_000001635_10090.renamed.domtblout
10090.XP_006519292	-	4378	Tiamat__TmtA_2734769103	-	1782	1.2e-29	104.8	0	4	4	4.5e-16	4e-12	46.8	0	58	393	2344	2715	2343	2730	0.78	-	GCF_000001635_10090.renamed.domtblout
10090.XP_030103743	-	756	Tiamat__TmtA_2734769103	-	1782	8.4e-16	58.9	0	1	2	1.7e-11	1.5e-07	31.6	0	57	147	113	211	109	250	0.85	-	GCF_000001635_10090.renamed.domtblout
10090.XP_030103743	-	756	Tiamat__TmtA_2734769103	-	1782	8.4e-16	58.9	0	2	2	1.6e-09	1.4e-05	25.1	0	226	532	291	641	282	673	0.67	-	GCF_000001635_10090.renamed.domtblout
10090.NP_766397	-	768	Tiamat__TmtA_2734769103	-	1782	8.8e-16	58.9	0	1	2	1.7e-11	1.5e-07	31.6	0	57	147	113	211	109	250	0.85	-	GCF_000001635_10090.renamed.domtblout
10090.NP_766397	-	768	Tiamat__TmtA_2734769103	-	1782	8.8e-16	58.9	0	2	2	1.6e-09	1.4e-05	25	0	226	532	291	641	282	675	0.67	-	GCF_000001635_10090.renamed.domtblout
10090.XP_030103742	-	795	Tiamat__TmtA_2734769103	-	1782	1e-15	58.7	0	1	2	1.8e-11	1.6e-07	31.5	0	57	147	113	211	109	251	0.85	-	GCF_000001635_10090.renamed.domtblout
10090.XP_030103742	-	795	Tiamat__TmtA_2734769103	-	1782	1e-15	58.7	0	2	2	1.8e-09	1.6e-05	24.9	0	226	532	291	641	282	672	0.67	-	GCF_000001635_10090.renamed.domtblout
10090.XP_030103741	-	796	Tiamat__TmtA_2734769103	-	1782	1e-15	58.7	0	1	2	1.8e-11	1.6e-07	31.5	0	57	147	113	211	109	251	0.85	-	GCF_000001635_10090.renamed.domtblout
10090.XP_030103741	-	796	Tiamat__TmtA_2734769103	-	1782	1e-15	58.7	0	2	2	1.8e-09	1.6e-05	24.9	0	226	532	291	641	282	672	0.67	-	GCF_000001635_10090.renamed.domtblout
10090.XP_030103740	-	4579	Tiamat__TmtA_2752664533	-	1302	8.9e-59	201.9	45.1	1	8	8.8e-16	7.1e-12	46.5	0	47	129	113	207	106	357	0.88	-	GCF_000001635_10090.renamed.domtblout
10090.XP_030103740	-	4579	Tiamat__TmtA_2752664533	-	1302	8.9e-59	201.9	45.1	2	8	0.00067	5.4	7.1	5.9	327	541	865	1078	864	1152	0.83	-	GCF_000001635_10090.renamed.domtblout
10090.XP_030103740	-	4579	Tiamat__TmtA_2752664533	-	1302	8.9e-59	201.9	45.1	3	8	4.1e-16	3.4e-12	47.5	0.1	47	137	1479	1583	1443	1607	0.84	-	GCF_000001635_10090.renamed.domtblout
10090.XP_030103740	-	4579	Tiamat__TmtA_2752664533	-	1302	8.9e-59	201.9	45.1	4	8	4e-08	0.00033	21.1	0	290	346	1869	1929	1856	2068	0.8	-	GCF_000001635_10090.renamed.domtblout
10090.XP_030103740	-	4579	Tiamat__TmtA_2752664533	-	1302	8.9e-59	201.9	45.1	5	8	0.0014	11	6.1	1	827	963	2272	2397	2243	2448	0.74	-	GCF_000001635_10090.renamed.domtblout
10090.XP_030103740	-	4579	Tiamat__TmtA_2752664533	-	1302	8.9e-59	201.9	45.1	6	8	5.6e-19	4.6e-15	57	0	44	128	2544	2640	2519	2657	0.9	-	GCF_000001635_10090.renamed.domtblout
10090.XP_030103740	-	4579	Tiamat__TmtA_2752664533	-	1302	8.9e-59	201.9	45.1	7	8	4.6e-08	0.00037	20.9	0	288	349	2864	2933	2774	2957	0.87	-	GCF_000001635_10090.renamed.domtblout
10090.XP_030103740	-	4579	Tiamat__TmtA_2752664533	-	1302	8.9e-59	201.9	45.1	8	8	0.00013	1	9.5	6.9	462	681	3370	3599	3360	3666	0.75	-	GCF_000001635_10090.renamed.domtblout
10090.NP_056603	-	4582	Tiamat__TmtA_2752664533	-	1302	9e-59	201.8	45.1	1	8	8.8e-16	7.1e-12	46.5	0	47	129	116	210	109	360	0.88	-	GCF_000001635_10090.renamed.domtblout
10090.NP_056603	-	4582	Tiamat__TmtA_2752664533	-	1302	9e-59	201.8	45.1	2	8	0.00067	5.4	7.1	5.9	327	541	868	1081	867	1155	0.83	-	GCF_000001635_10090.renamed.domtblout
10090.NP_056603	-	4582	Tiamat__TmtA_2752664533	-	1302	9e-59	201.8	45.1	3	8	4.1e-16	3.4e-12	47.5	0.1	47	137	1482	1586	1446	1610	0.84	-	GCF_000001635_10090.renamed.domtblout
10090.NP_056603	-	4582	Tiamat__TmtA_2752664533	-	1302	9e-59	201.8	45.1	4	8	4e-08	0.00033	21.1	0	290	346	1872	1932	1859	2071	0.8	-	GCF_000001635_10090.renamed.domtblout
10090.NP_056603	-	4582	Tiamat__TmtA_2752664533	-	1302	9e-59	201.8	45.1	5	8	0.0014	11	6.1	1	827	963	2275	2400	2246	2451	0.74	-	GCF_000001635_10090.renamed.domtblout
10090.NP_056603	-	4582	Tiamat__TmtA_2752664533	-	1302	9e-59	201.8	45.1	6	8	5.6e-19	4.6e-15	57	0	44	128	2547	2643	2522	2660	0.9	-	GCF_000001635_10090.renamed.domtblout
10090.NP_056603	-	4582	Tiamat__TmtA_2752664533	-	1302	9e-59	201.8	45.1	7	8	4.6e-08	0.00037	20.9	0	288	349	2867	2936	2777	2960	0.87	-	GCF_000001635_10090.renamed.domtblout
10090.NP_056603	-	4582	Tiamat__TmtA_2752664533	-	1302	9e-59	201.8	45.1	8	8	0.00013	1	9.5	6.9	462	681	3373	3602	3363	3669	0.75	-	GCF_000001635_10090.renamed.domtblout
10090.XP_006519290	-	4588	Tiamat__TmtA_2752664533	-	1302	9.1e-59	201.8	45.1	1	8	8.8e-16	7.2e-12	46.5	0	47	129	113	207	106	357	0.88	-	GCF_000001635_10090.renamed.domtblout
10090.XP_006519290	-	4588	Tiamat__TmtA_2752664533	-	1302	9.1e-59	201.8	45.1	2	8	0.00067	5.4	7.1	5.9	327	541	874	1087	873	1161	0.83	-	GCF_000001635_10090.renamed.domtblout
10090.XP_006519290	-	4588	Tiamat__TmtA_2752664533	-	1302	9.1e-59	201.8	45.1	3	8	4.2e-16	3.4e-12	47.5	0.1	47	137	1488	1592	1452	1616	0.84	-	GCF_000001635_10090.renamed.domtblout
10090.XP_006519290	-	4588	Tiamat__TmtA_2752664533	-	1302	9.1e-59	201.8	45.1	4	8	4e-08	0.00033	21.1	0	290	346	1878	1938	1865	2077	0.8	-	GCF_000001635_10090.renamed.domtblout
10090.XP_006519290	-	4588	Tiamat__TmtA_2752664533	-	1302	9.1e-59	201.8	45.1	5	8	0.0014	11	6.1	1	827	963	2281	2406	2252	2457	0.74	-	GCF_000001635_10090.renamed.domtblout
10090.XP_006519290	-	4588	Tiamat__TmtA_2752664533	-	1302	9.1e-59	201.8	45.1	6	8	5.6e-19	4.6e-15	57	0	44	128	2553	2649	2528	2666	0.9	-	GCF_000001635_10090.renamed.domtblout
10090.XP_006519290	-	4588	Tiamat__TmtA_2752664533	-	1302	9.1e-59	201.8	45.1	7	8	4.6e-08	0.00037	20.9	0	288	349	2873	2942	2783	2966	0.87	-	GCF_000001635_10090.renamed.domtblout
10090.XP_006519290	-	4588	Tiamat__TmtA_2752664533	-	1302	9.1e-59	201.8	45.1	8	8	0.00013	1	9.5	6.9	462	681	3379	3608	3369	3675	0.75	-	GCF_000001635_10090.renamed.domtblout
10090.XP_006519289	-	4591	Tiamat__TmtA_2752664533	-	1302	9.2e-59	201.8	45.1	1	8	8.8e-16	7.2e-12	46.5	0	47	129	116	210	109	360	0.88	-	GCF_000001635_10090.renamed.domtblout
10090.XP_006519289	-	4591	Tiamat__TmtA_2752664533	-	1302	9.2e-59	201.8	45.1	2	8	0.00067	5.4	7.1	5.9	327	541	877	1090	876	1164	0.83	-	GCF_000001635_10090.renamed.domtblout
10090.XP_006519289	-	4591	Tiamat__TmtA_2752664533	-	1302	9.2e-59	201.8	45.1	3	8	4.2e-16	3.4e-12	47.5	0.1	47	137	1491	1595	1455	1619	0.84	-	GCF_000001635_10090.renamed.domtblout
10090.XP_006519289	-	4591	Tiamat__TmtA_2752664533	-	1302	9.2e-59	201.8	45.1	4	8	4e-08	0.00033	21.1	0	290	346	1881	1941	1868	2080	0.8	-	GCF_000001635_10090.renamed.domtblout
10090.XP_006519289	-	4591	Tiamat__TmtA_2752664533	-	1302	9.2e-59	201.8	45.1	5	8	0.0014	11	6.1	1	827	963	2284	2409	2255	2460	0.74	-	GCF_000001635_10090.renamed.domtblout
10090.XP_006519289	-	4591	Tiamat__TmtA_2752664533	-	1302	9.2e-59	201.8	45.1	6	8	5.6e-19	4.6e-15	57	0	44	128	2556	2652	2531	2669	0.9	-	GCF_000001635_10090.renamed.domtblout
10090.XP_006519289	-	4591	Tiamat__TmtA_2752664533	-	1302	9.2e-59	201.8	45.1	7	8	4.6e-08	0.00037	20.9	0	288	349	2876	2945	2786	2969	0.87	-	GCF_000001635_10090.renamed.domtblout
10090.XP_006519289	-	4591	Tiamat__TmtA_2752664533	-	1302	9.2e-59	201.8	45.1	8	8	0.00013	1	9.5	6.9	462	681	3382	3611	3372	3678	0.75	-	GCF_000001635_10090.renamed.domtblout
10090.XP_036014640	-	4444	Tiamat__TmtA_2752664533	-	1302	1.7e-55	191	44.7	1	8	2.9e-12	2.3e-08	34.8	0	79	129	13	63	5	213	0.87	-	GCF_000001635_10090.renamed.domtblout
10090.XP_036014640	-	4444	Tiamat__TmtA_2752664533	-	1302	1.7e-55	191	44.7	2	8	0.00064	5.2	7.2	5.9	327	541	730	943	729	1017	0.83	-	GCF_000001635_10090.renamed.domtblout
10090.XP_036014640	-	4444	Tiamat__TmtA_2752664533	-	1302	1.7e-55	191	44.7	3	8	4e-16	3.3e-12	47.6	0.1	47	137	1344	1448	1308	1472	0.84	-	GCF_000001635_10090.renamed.domtblout
10090.XP_036014640	-	4444	Tiamat__TmtA_2752664533	-	1302	1.7e-55	191	44.7	4	8	3.9e-08	0.00031	21.1	0	290	346	1734	1794	1721	1934	0.8	-	GCF_000001635_10090.renamed.domtblout
10090.XP_036014640	-	4444	Tiamat__TmtA_2752664533	-	1302	1.7e-55	191	44.7	5	8	0.0013	11	6.1	1	827	963	2137	2262	2108	2313	0.74	-	GCF_000001635_10090.renamed.domtblout
10090.XP_036014640	-	4444	Tiamat__TmtA_2752664533	-	1302	1.7e-55	191	44.7	6	8	5.5e-19	4.4e-15	57.1	0	44	128	2409	2505	2384	2522	0.9	-	GCF_000001635_10090.renamed.domtblout
10090.XP_036014640	-	4444	Tiamat__TmtA_2752664533	-	1302	1.7e-55	191	44.7	7	8	4.4e-08	0.00036	21	0	288	349	2729	2798	2641	2822	0.87	-	GCF_000001635_10090.renamed.domtblout
10090.XP_036014640	-	4444	Tiamat__TmtA_2752664533	-	1302	1.7e-55	191	44.7	8	8	0.00013	1	9.5	6.9	462	681	3235	3464	3225	3530	0.75	-	GCF_000001635_10090.renamed.domtblout
10090.XP_036014641	-	4369	Tiamat__TmtA_2752664533	-	1302	3e-45	157.1	42.3	1	7	0.00063	5.1	7.2	5.9	327	541	655	868	654	942	0.83	-	GCF_000001635_10090.renamed.domtblout
10090.XP_036014641	-	4369	Tiamat__TmtA_2752664533	-	1302	3e-45	157.1	42.3	2	7	3.9e-16	3.2e-12	47.6	0.1	47	137	1269	1373	1233	1397	0.84	-	GCF_000001635_10090.renamed.domtblout
10090.XP_036014641	-	4369	Tiamat__TmtA_2752664533	-	1302	3e-45	157.1	42.3	3	7	3.8e-08	0.00031	21.2	0	290	346	1659	1719	1646	1859	0.8	-	GCF_000001635_10090.renamed.domtblout
10090.XP_036014641	-	4369	Tiamat__TmtA_2752664533	-	1302	3e-45	157.1	42.3	4	7	0.0013	10	6.2	1	827	963	2062	2187	2033	2238	0.74	-	GCF_000001635_10090.renamed.domtblout
10090.XP_036014641	-	4369	Tiamat__TmtA_2752664533	-	1302	3e-45	157.1	42.3	5	7	5.4e-19	4.3e-15	57.1	0	44	128	2334	2430	2309	2447	0.9	-	GCF_000001635_10090.renamed.domtblout
10090.XP_036014641	-	4369	Tiamat__TmtA_2752664533	-	1302	3e-45	157.1	42.3	6	7	4.3e-08	0.00035	21	0	288	349	2654	2723	2566	2747	0.87	-	GCF_000001635_10090.renamed.domtblout
10090.XP_036014641	-	4369	Tiamat__TmtA_2752664533	-	1302	3e-45	157.1	42.3	7	7	0.00012	1	9.5	6.9	462	681	3160	3389	3150	3455	0.75	-	GCF_000001635_10090.renamed.domtblout
10090.XP_006519292	-	4378	Tiamat__TmtA_2752664533	-	1302	3e-45	157	42.3	1	7	0.00063	5.1	7.2	5.9	327	541	664	877	663	951	0.83	-	GCF_000001635_10090.renamed.domtblout
10090.XP_006519292	-	4378	Tiamat__TmtA_2752664533	-	1302	3e-45	157	42.3	2	7	3.9e-16	3.2e-12	47.6	0.1	47	137	1278	1382	1242	1406	0.84	-	GCF_000001635_10090.renamed.domtblout
10090.XP_006519292	-	4378	Tiamat__TmtA_2752664533	-	1302	3e-45	157	42.3	3	7	3.8e-08	0.00031	21.2	0	290	346	1668	1728	1655	1868	0.8	-	GCF_000001635_10090.renamed.domtblout
10090.XP_006519292	-	4378	Tiamat__TmtA_2752664533	-	1302	3e-45	157	42.3	4	7	0.0013	11	6.2	1	827	963	2071	2196	2042	2247	0.74	-	GCF_000001635_10090.renamed.domtblout
10090.XP_006519292	-	4378	Tiamat__TmtA_2752664533	-	1302	3e-45	157	42.3	5	7	5.4e-19	4.4e-15	57.1	0	44	128	2343	2439	2318	2456	0.9	-	GCF_000001635_10090.renamed.domtblout
10090.XP_006519292	-	4378	Tiamat__TmtA_2752664533	-	1302	3e-45	157	42.3	6	7	4.3e-08	0.00035	21	0	288	349	2663	2732	2575	2756	0.87	-	GCF_000001635_10090.renamed.domtblout
10090.XP_006519292	-	4378	Tiamat__TmtA_2752664533	-	1302	3e-45	157	42.3	7	7	0.00012	1	9.5	6.9	462	681	3169	3398	3159	3464	0.75	-	GCF_000001635_10090.renamed.domtblout
10090.XP_030103743	-	756	Tiamat__TmtA_2752664533	-	1302	4.3e-14	53.8	0	1	1	8.1e-17	6.6e-13	49.9	0	47	129	116	210	109	362	0.86	-	GCF_000001635_10090.renamed.domtblout
10090.NP_766397	-	768	Tiamat__TmtA_2752664533	-	1302	4.5e-14	53.8	0	1	1	8.4e-17	6.8e-13	49.9	0	47	129	116	210	109	362	0.86	-	GCF_000001635_10090.renamed.domtblout
10090.XP_030103742	-	795	Tiamat__TmtA_2752664533	-	1302	5.1e-14	53.6	0	1	1	9.1e-17	7.4e-13	49.7	0	47	129	116	210	112	362	0.86	-	GCF_000001635_10090.renamed.domtblout
10090.XP_030103741	-	796	Tiamat__TmtA_2752664533	-	1302	5.1e-14	53.6	0	1	1	9.1e-17	7.4e-13	49.7	0	47	129	116	210	112	362	0.86	-	GCF_000001635_10090.renamed.domtblout
10090.NP_080784	-	706	Tiamat__TmtA_2752664533	-	1302	5.5e-08	33.6	0.6	1	1	1.4e-11	1.1e-07	32.5	0.6	7	128	77	222	62	224	0.77	-	GCF_000001635_10090.renamed.domtblout
9785.XP_010592253	-	4579	Tiamat__TmtA	-	1538	7.1e-16	58.5	23.2	1	4	1.6e-05	0.16	10.9	0	49	234	112	322	105	703	0.7	-	GCF_000001905_9785.renamed.domtblout
9785.XP_010592253	-	4579	Tiamat__TmtA	-	1538	7.1e-16	58.5	23.2	2	4	3.4e-08	0.00035	19.7	0.1	52	174	1479	1621	1479	1657	0.78	-	GCF_000001905_9785.renamed.domtblout
9785.XP_010592253	-	4579	Tiamat__TmtA	-	1538	7.1e-16	58.5	23.2	3	4	3.1e-06	0.032	13.2	0	296	389	1864	1966	1848	2048	0.75	-	GCF_000001905_9785.renamed.domtblout
9785.XP_010592253	-	4579	Tiamat__TmtA	-	1538	7.1e-16	58.5	23.2	4	4	4.9e-09	5e-05	22.5	0	52	335	2547	2900	2542	2945	0.73	-	GCF_000001905_9785.renamed.domtblout
9785.XP_010592254	-	4546	Tiamat__TmtA	-	1538	8.6e-16	58.2	23.6	1	4	1.6e-05	0.16	10.9	0	49	234	79	289	72	670	0.7	-	GCF_000001905_9785.renamed.domtblout
9785.XP_010592254	-	4546	Tiamat__TmtA	-	1538	8.6e-16	58.2	23.6	2	4	3.4e-08	0.00035	19.7	0.2	52	174	1446	1588	1446	1624	0.78	-	GCF_000001905_9785.renamed.domtblout
9785.XP_010592254	-	4546	Tiamat__TmtA	-	1538	8.6e-16	58.2	23.6	3	4	3.1e-06	0.032	13.2	0	296	389	1831	1933	1815	2015	0.75	-	GCF_000001905_9785.renamed.domtblout
9785.XP_010592254	-	4546	Tiamat__TmtA	-	1538	8.6e-16	58.2	23.6	4	4	4e-09	4.2e-05	22.8	0	52	335	2514	2867	2491	2912	0.73	-	GCF_000001905_9785.renamed.domtblout
9785.XP_023408896	-	4366	Tiamat__TmtA	-	1538	2.5e-13	50.1	19.6	1	3	3.2e-08	0.00033	19.8	0.1	52	174	1266	1408	1266	1444	0.78	-	GCF_000001905_9785.renamed.domtblout
9785.XP_023408896	-	4366	Tiamat__TmtA	-	1538	2.5e-13	50.1	19.6	2	3	2.9e-06	0.03	13.3	0	296	389	1651	1753	1635	1835	0.75	-	GCF_000001905_9785.renamed.domtblout
9785.XP_023408896	-	4366	Tiamat__TmtA	-	1538	2.5e-13	50.1	19.6	3	3	3.8e-09	4e-05	22.9	0	52	335	2334	2687	2311	2732	0.73	-	GCF_000001905_9785.renamed.domtblout
9785.XP_023408897	-	4366	Tiamat__TmtA	-	1538	2.5e-13	50.1	19.6	1	3	3.2e-08	0.00033	19.8	0.1	52	174	1266	1408	1266	1444	0.78	-	GCF_000001905_9785.renamed.domtblout
9785.XP_023408897	-	4366	Tiamat__TmtA	-	1538	2.5e-13	50.1	19.6	2	3	2.9e-06	0.03	13.3	0	296	389	1651	1753	1635	1835	0.75	-	GCF_000001905_9785.renamed.domtblout
9785.XP_023408897	-	4366	Tiamat__TmtA	-	1538	2.5e-13	50.1	19.6	3	3	3.8e-09	4e-05	22.9	0	52	335	2334	2687	2311	2732	0.73	-	GCF_000001905_9785.renamed.domtblout
9785.XP_010592254	-	4546	Tiamat__TmtA_2505168307	-	1370	8.7e-163	545.2	0	1	3	3.6e-55	3.7e-51	175.3	0	8	423	54	564	48	818	0.75	-	GCF_000001905_9785.renamed.domtblout
9785.XP_010592254	-	4546	Tiamat__TmtA_2505168307	-	1370	8.7e-163	545.2	0	2	3	2.8e-51	2.9e-47	162.4	0	11	363	1420	1913	1411	1935	0.78	-	GCF_000001905_9785.renamed.domtblout
9785.XP_010592254	-	4546	Tiamat__TmtA_2505168307	-	1370	8.7e-163	545.2	0	3	3	3.5e-62	3.6e-58	198.6	0	8	352	2485	2900	2482	2936	0.82	-	GCF_000001905_9785.renamed.domtblout
9785.XP_010592253	-	4579	Tiamat__TmtA_2505168307	-	1370	9.1e-163	545.1	0	1	3	3.6e-55	3.7e-51	175.3	0	8	423	87	597	81	851	0.75	-	GCF_000001905_9785.renamed.domtblout
9785.XP_010592253	-	4579	Tiamat__TmtA_2505168307	-	1370	9.1e-163	545.1	0	2	3	2.8e-51	2.9e-47	162.4	0	11	363	1453	1946	1444	1968	0.78	-	GCF_000001905_9785.renamed.domtblout
9785.XP_010592253	-	4579	Tiamat__TmtA_2505168307	-	1370	9.1e-163	545.1	0	3	3	3.5e-62	3.6e-58	198.6	0	8	352	2518	2933	2515	2969	0.82	-	GCF_000001905_9785.renamed.domtblout
9785.XP_023408896	-	4366	Tiamat__TmtA_2505168307	-	1370	3.7e-125	420.5	0	1	3	1.9e-17	2e-13	50.3	0	160	423	51	384	42	639	0.72	-	GCF_000001905_9785.renamed.domtblout
9785.XP_023408896	-	4366	Tiamat__TmtA_2505168307	-	1370	3.7e-125	420.5	0	2	3	2.6e-51	2.7e-47	162.5	0	11	363	1240	1733	1231	1755	0.78	-	GCF_000001905_9785.renamed.domtblout
9785.XP_023408896	-	4366	Tiamat__TmtA_2505168307	-	1370	3.7e-125	420.5	0	3	3	3.3e-62	3.4e-58	198.7	0	8	352	2305	2720	2302	2757	0.82	-	GCF_000001905_9785.renamed.domtblout
9785.XP_023408897	-	4366	Tiamat__TmtA_2505168307	-	1370	3.7e-125	420.5	0	1	3	1.9e-17	2e-13	50.3	0	160	423	51	384	42	639	0.72	-	GCF_000001905_9785.renamed.domtblout
9785.XP_023408897	-	4366	Tiamat__TmtA_2505168307	-	1370	3.7e-125	420.5	0	2	3	2.6e-51	2.7e-47	162.5	0	11	363	1240	1733	1231	1755	0.78	-	GCF_000001905_9785.renamed.domtblout
9785.XP_023408897	-	4366	Tiamat__TmtA_2505168307	-	1370	3.7e-125	420.5	0	3	3	3.3e-62	3.4e-58	198.7	0	8	352	2305	2720	2302	2757	0.82	-	GCF_000001905_9785.renamed.domtblout
9785.XP_010592254	-	4546	Tiamat__TmtA_2599863134	-	1655	6.3e-124	416.4	0.9	1	3	6.3e-46	5.2e-42	144.9	0	44	555	78	656	70	679	0.73	-	GCF_000001905_9785.renamed.domtblout
9785.XP_010592254	-	4546	Tiamat__TmtA_2599863134	-	1655	6.3e-124	416.4	0.9	2	3	2.7e-39	2.3e-35	122.9	0	43	414	1440	1934	1427	1967	0.74	-	GCF_000001905_9785.renamed.domtblout
9785.XP_010592254	-	4546	Tiamat__TmtA_2599863134	-	1655	6.3e-124	416.4	0.9	3	3	5.1e-44	4.2e-40	138.6	0	41	381	2506	2898	2482	2921	0.77	-	GCF_000001905_9785.renamed.domtblout
9785.XP_010592253	-	4579	Tiamat__TmtA_2599863134	-	1655	6.3e-124	416.4	0.8	1	3	6.4e-46	5.3e-42	144.9	0	44	555	111	689	103	712	0.73	-	GCF_000001905_9785.renamed.domtblout
9785.XP_010592253	-	4579	Tiamat__TmtA_2599863134	-	1655	6.3e-124	416.4	0.8	2	3	2.8e-39	2.3e-35	122.9	0	43	414	1473	1967	1460	2000	0.74	-	GCF_000001905_9785.renamed.domtblout
9785.XP_010592253	-	4579	Tiamat__TmtA_2599863134	-	1655	6.3e-124	416.4	0.8	3	3	5.1e-44	4.2e-40	138.5	0	41	381	2539	2931	2515	2954	0.77	-	GCF_000001905_9785.renamed.domtblout
9785.XP_023408896	-	4366	Tiamat__TmtA_2599863134	-	1655	9.9e-99	332.9	0.7	1	3	1.4e-20	1.2e-16	60.8	0.1	185	555	55	476	13	500	0.72	-	GCF_000001905_9785.renamed.domtblout
9785.XP_023408896	-	4366	Tiamat__TmtA_2599863134	-	1655	9.9e-99	332.9	0.7	2	3	2.6e-39	2.1e-35	123	0	43	414	1260	1754	1247	1787	0.74	-	GCF_000001905_9785.renamed.domtblout
9785.XP_023408896	-	4366	Tiamat__TmtA_2599863134	-	1655	9.9e-99	332.9	0.7	3	3	4.8e-44	4e-40	138.6	0	41	381	2326	2718	2302	2741	0.77	-	GCF_000001905_9785.renamed.domtblout
9785.XP_023408897	-	4366	Tiamat__TmtA_2599863134	-	1655	9.9e-99	332.9	0.7	1	3	1.4e-20	1.2e-16	60.8	0.1	185	555	55	476	13	500	0.72	-	GCF_000001905_9785.renamed.domtblout
9785.XP_023408897	-	4366	Tiamat__TmtA_2599863134	-	1655	9.9e-99	332.9	0.7	2	3	2.6e-39	2.1e-35	123	0	43	414	1260	1754	1247	1787	0.74	-	GCF_000001905_9785.renamed.domtblout
9785.XP_023408897	-	4366	Tiamat__TmtA_2599863134	-	1655	9.9e-99	332.9	0.7	3	3	4.8e-44	4e-40	138.6	0	41	381	2326	2718	2302	2741	0.77	-	GCF_000001905_9785.renamed.domtblout
9785.XP_010595657	-	707	Tiamat__TmtA_2599863134	-	1655	4.7e-07	29	0.1	1	1	9.4e-11	7.7e-07	28.3	0.1	26	141	95	233	68	251	0.81	-	GCF_000001905_9785.renamed.domtblout
9785.XP_010592254	-	4546	Tiamat__TmtA_2660206627	-	1486	2.4e-52	179	0	1	5	3.2e-18	3.3e-14	52.6	0	76	255	78	314	64	464	0.69	-	GCF_000001905_9785.renamed.domtblout
9785.XP_010592254	-	4546	Tiamat__TmtA_2660206627	-	1486	2.4e-52	179	0	2	5	3.2e-10	3.3e-06	26.1	0	80	166	1445	1548	1440	1562	0.85	-	GCF_000001905_9785.renamed.domtblout
9785.XP_010592254	-	4546	Tiamat__TmtA_2660206627	-	1486	2.4e-52	179	0	3	5	3.9e-06	0.04	12.5	0	310	353	1833	1880	1814	1896	0.86	-	GCF_000001905_9785.renamed.domtblout
9785.XP_010592254	-	4546	Tiamat__TmtA_2660206627	-	1486	2.4e-52	179	0	4	5	1.4e-23	1.4e-19	70.4	0	78	355	2511	2883	2491	2907	0.8	-	GCF_000001905_9785.renamed.domtblout
9785.XP_010592254	-	4546	Tiamat__TmtA_2660206627	-	1486	2.4e-52	179	0	5	5	0.00016	1.6	7.2	0	986	1150	3694	3866	3680	3878	0.82	-	GCF_000001905_9785.renamed.domtblout
9785.XP_010592253	-	4579	Tiamat__TmtA_2660206627	-	1486	2.5e-52	178.9	0	1	5	3e-18	3.1e-14	52.7	0	76	255	111	347	96	501	0.69	-	GCF_000001905_9785.renamed.domtblout
9785.XP_010592253	-	4579	Tiamat__TmtA_2660206627	-	1486	2.5e-52	178.9	0	2	5	3.2e-10	3.3e-06	26.1	0	80	166	1478	1581	1473	1595	0.85	-	GCF_000001905_9785.renamed.domtblout
9785.XP_010592253	-	4579	Tiamat__TmtA_2660206627	-	1486	2.5e-52	178.9	0	3	5	3.9e-06	0.04	12.5	0	310	353	1866	1913	1847	1929	0.86	-	GCF_000001905_9785.renamed.domtblout
9785.XP_010592253	-	4579	Tiamat__TmtA_2660206627	-	1486	2.5e-52	178.9	0	4	5	1.4e-23	1.4e-19	70.3	0	78	355	2544	2916	2524	2940	0.8	-	GCF_000001905_9785.renamed.domtblout
9785.XP_010592253	-	4579	Tiamat__TmtA_2660206627	-	1486	2.5e-52	178.9	0	5	5	0.00016	1.7	7.2	0	986	1150	3727	3899	3713	3911	0.82	-	GCF_000001905_9785.renamed.domtblout
9785.XP_023408896	-	4366	Tiamat__TmtA_2660206627	-	1486	4e-38	131.9	0.1	1	5	0.00056	5.8	5.4	0.2	188	255	55	134	42	288	0.55	-	GCF_000001905_9785.renamed.domtblout
9785.XP_023408896	-	4366	Tiamat__TmtA_2660206627	-	1486	4e-38	131.9	0.1	2	5	3.1e-10	3.2e-06	26.1	0	80	166	1265	1368	1260	1382	0.85	-	GCF_000001905_9785.renamed.domtblout
9785.XP_023408896	-	4366	Tiamat__TmtA_2660206627	-	1486	4e-38	131.9	0.1	3	5	3.7e-06	0.038	12.6	0	310	353	1653	1700	1634	1716	0.86	-	GCF_000001905_9785.renamed.domtblout
9785.XP_023408896	-	4366	Tiamat__TmtA_2660206627	-	1486	4e-38	131.9	0.1	4	5	1.3e-23	1.4e-19	70.4	0	78	355	2331	2703	2311	2727	0.8	-	GCF_000001905_9785.renamed.domtblout
9785.XP_023408896	-	4366	Tiamat__TmtA_2660206627	-	1486	4e-38	131.9	0.1	5	5	0.00015	1.6	7.3	0	986	1150	3514	3686	3500	3698	0.82	-	GCF_000001905_9785.renamed.domtblout
9785.XP_023408897	-	4366	Tiamat__TmtA_2660206627	-	1486	4e-38	131.9	0.1	1	5	0.00056	5.8	5.4	0.2	188	255	55	134	42	288	0.55	-	GCF_000001905_9785.renamed.domtblout
9785.XP_023408897	-	4366	Tiamat__TmtA_2660206627	-	1486	4e-38	131.9	0.1	2	5	3.1e-10	3.2e-06	26.1	0	80	166	1265	1368	1260	1382	0.85	-	GCF_000001905_9785.renamed.domtblout
9785.XP_023408897	-	4366	Tiamat__TmtA_2660206627	-	1486	4e-38	131.9	0.1	3	5	3.7e-06	0.038	12.6	0	310	353	1653	1700	1634	1716	0.86	-	GCF_000001905_9785.renamed.domtblout
9785.XP_023408897	-	4366	Tiamat__TmtA_2660206627	-	1486	4e-38	131.9	0.1	4	5	1.3e-23	1.4e-19	70.4	0	78	355	2331	2703	2311	2727	0.8	-	GCF_000001905_9785.renamed.domtblout
9785.XP_023408897	-	4366	Tiamat__TmtA_2660206627	-	1486	4e-38	131.9	0.1	5	5	0.00015	1.6	7.3	0	986	1150	3514	3686	3500	3698	0.82	-	GCF_000001905_9785.renamed.domtblout
9785.XP_010592254	-	4546	Tiamat__TmtA_2731770353	-	1563	5.6e-92	310.2	26.8	1	9	3.4e-23	3.5e-19	68.9	0	15	209	63	289	54	314	0.84	-	GCF_000001905_9785.renamed.domtblout
9785.XP_010592254	-	4546	Tiamat__TmtA_2731770353	-	1563	5.6e-92	310.2	26.8	2	9	0.00014	1.4	7.3	0	279	422	406	561	389	575	0.74	-	GCF_000001905_9785.renamed.domtblout
9785.XP_010592254	-	4546	Tiamat__TmtA_2731770353	-	1563	5.6e-92	310.2	26.8	3	9	2.3e-08	0.00024	19.8	1.7	661	1011	942	1316	814	1329	0.7	-	GCF_000001905_9785.renamed.domtblout
9785.XP_010592254	-	4546	Tiamat__TmtA_2731770353	-	1563	5.6e-92	310.2	26.8	4	9	3.9e-18	4e-14	52.2	0	30	205	1441	1661	1426	1682	0.75	-	GCF_000001905_9785.renamed.domtblout
9785.XP_010592254	-	4546	Tiamat__TmtA_2731770353	-	1563	5.6e-92	310.2	26.8	5	9	3e-08	0.0003	19.5	0	281	330	1833	1880	1826	1911	0.88	-	GCF_000001905_9785.renamed.domtblout
9785.XP_010592254	-	4546	Tiamat__TmtA_2731770353	-	1563	5.6e-92	310.2	26.8	6	9	3.6e-15	3.7e-11	42.4	0.1	883	1012	2246	2386	2123	2436	0.88	-	GCF_000001905_9785.renamed.domtblout
9785.XP_010592254	-	4546	Tiamat__TmtA_2731770353	-	1563	5.6e-92	310.2	26.8	7	9	2.1e-20	2.2e-16	59.7	0	19	212	2498	2722	2488	2759	0.84	-	GCF_000001905_9785.renamed.domtblout
9785.XP_010592254	-	4546	Tiamat__TmtA_2731770353	-	1563	5.6e-92	310.2	26.8	8	9	3.2e-06	0.033	12.7	0	285	332	2834	2883	2818	2900	0.82	-	GCF_000001905_9785.renamed.domtblout
9785.XP_010592254	-	4546	Tiamat__TmtA_2731770353	-	1563	5.6e-92	310.2	26.8	9	9	3.7e-13	3.8e-09	35.7	0.2	875	1079	3693	3908	3688	3984	0.86	-	GCF_000001905_9785.renamed.domtblout
9785.XP_010592253	-	4579	Tiamat__TmtA_2731770353	-	1563	6.2e-92	310.1	26.8	1	9	3.5e-23	3.6e-19	68.9	0	15	209	96	322	87	347	0.84	-	GCF_000001905_9785.renamed.domtblout
9785.XP_010592253	-	4579	Tiamat__TmtA_2731770353	-	1563	6.2e-92	310.1	26.8	2	9	0.00014	1.4	7.3	0	279	422	439	594	422	608	0.74	-	GCF_000001905_9785.renamed.domtblout
9785.XP_010592253	-	4579	Tiamat__TmtA_2731770353	-	1563	6.2e-92	310.1	26.8	3	9	2.4e-08	0.00024	19.8	1.7	661	1011	975	1349	847	1362	0.7	-	GCF_000001905_9785.renamed.domtblout
9785.XP_010592253	-	4579	Tiamat__TmtA_2731770353	-	1563	6.2e-92	310.1	26.8	4	9	3.9e-18	4e-14	52.2	0	30	205	1474	1694	1459	1715	0.75	-	GCF_000001905_9785.renamed.domtblout
9785.XP_010592253	-	4579	Tiamat__TmtA_2731770353	-	1563	6.2e-92	310.1	26.8	5	9	3e-08	0.00031	19.4	0	281	330	1866	1913	1859	1944	0.88	-	GCF_000001905_9785.renamed.domtblout
9785.XP_010592253	-	4579	Tiamat__TmtA_2731770353	-	1563	6.2e-92	310.1	26.8	6	9	3.6e-15	3.8e-11	42.4	0.1	883	1012	2279	2419	2157	2469	0.88	-	GCF_000001905_9785.renamed.domtblout
9785.XP_010592253	-	4579	Tiamat__TmtA_2731770353	-	1563	6.2e-92	310.1	26.8	7	9	2.1e-20	2.2e-16	59.7	0	19	212	2531	2755	2521	2792	0.84	-	GCF_000001905_9785.renamed.domtblout
9785.XP_010592253	-	4579	Tiamat__TmtA_2731770353	-	1563	6.2e-92	310.1	26.8	8	9	3.2e-06	0.033	12.7	0	285	332	2867	2916	2851	2933	0.82	-	GCF_000001905_9785.renamed.domtblout
9785.XP_010592253	-	4579	Tiamat__TmtA_2731770353	-	1563	6.2e-92	310.1	26.8	9	9	3.7e-13	3.9e-09	35.7	0.2	875	1079	3726	3941	3721	4017	0.86	-	GCF_000001905_9785.renamed.domtblout
9785.XP_023408896	-	4366	Tiamat__TmtA_2731770353	-	1563	3.2e-71	241.4	28.4	1	8	0.00013	1.3	7.4	0	279	422	226	381	209	396	0.74	-	GCF_000001905_9785.renamed.domtblout
9785.XP_023408896	-	4366	Tiamat__TmtA_2731770353	-	1563	3.2e-71	241.4	28.4	2	8	2.2e-08	0.00023	19.9	1.7	661	1011	762	1136	634	1149	0.7	-	GCF_000001905_9785.renamed.domtblout
9785.XP_023408896	-	4366	Tiamat__TmtA_2731770353	-	1563	3.2e-71	241.4	28.4	3	8	3.7e-18	3.8e-14	52.3	0	30	205	1261	1481	1246	1502	0.75	-	GCF_000001905_9785.renamed.domtblout
9785.XP_023408896	-	4366	Tiamat__TmtA_2731770353	-	1563	3.2e-71	241.4	28.4	4	8	2.8e-08	0.00029	19.5	0	281	330	1653	1700	1646	1731	0.88	-	GCF_000001905_9785.renamed.domtblout
9785.XP_023408896	-	4366	Tiamat__TmtA_2731770353	-	1563	3.2e-71	241.4	28.4	5	8	3.4e-15	3.5e-11	42.4	0.1	883	1012	2066	2206	1943	2256	0.88	-	GCF_000001905_9785.renamed.domtblout
9785.XP_023408896	-	4366	Tiamat__TmtA_2731770353	-	1563	3.2e-71	241.4	28.4	6	8	2e-20	2.1e-16	59.8	0	19	212	2318	2542	2308	2579	0.84	-	GCF_000001905_9785.renamed.domtblout
9785.XP_023408896	-	4366	Tiamat__TmtA_2731770353	-	1563	3.2e-71	241.4	28.4	7	8	3e-06	0.031	12.8	0	285	332	2654	2703	2638	2720	0.82	-	GCF_000001905_9785.renamed.domtblout
9785.XP_023408896	-	4366	Tiamat__TmtA_2731770353	-	1563	3.2e-71	241.4	28.4	8	8	3.6e-13	3.7e-09	35.8	0.2	875	1079	3513	3728	3508	3806	0.86	-	GCF_000001905_9785.renamed.domtblout
9785.XP_023408897	-	4366	Tiamat__TmtA_2731770353	-	1563	3.2e-71	241.4	28.4	1	8	0.00013	1.3	7.4	0	279	422	226	381	209	396	0.74	-	GCF_000001905_9785.renamed.domtblout
9785.XP_023408897	-	4366	Tiamat__TmtA_2731770353	-	1563	3.2e-71	241.4	28.4	2	8	2.2e-08	0.00023	19.9	1.7	661	1011	762	1136	634	1149	0.7	-	GCF_000001905_9785.renamed.domtblout
9785.XP_023408897	-	4366	Tiamat__TmtA_2731770353	-	1563	3.2e-71	241.4	28.4	3	8	3.7e-18	3.8e-14	52.3	0	30	205	1261	1481	1246	1502	0.75	-	GCF_000001905_9785.renamed.domtblout
9785.XP_023408897	-	4366	Tiamat__TmtA_2731770353	-	1563	3.2e-71	241.4	28.4	4	8	2.8e-08	0.00029	19.5	0	281	330	1653	1700	1646	1731	0.88	-	GCF_000001905_9785.renamed.domtblout
9785.XP_023408897	-	4366	Tiamat__TmtA_2731770353	-	1563	3.2e-71	241.4	28.4	5	8	3.4e-15	3.5e-11	42.4	0.1	883	1012	2066	2206	1943	2256	0.88	-	GCF_000001905_9785.renamed.domtblout
9785.XP_023408897	-	4366	Tiamat__TmtA_2731770353	-	1563	3.2e-71	241.4	28.4	6	8	2e-20	2.1e-16	59.8	0	19	212	2318	2542	2308	2579	0.84	-	GCF_000001905_9785.renamed.domtblout
9785.XP_023408897	-	4366	Tiamat__TmtA_2731770353	-	1563	3.2e-71	241.4	28.4	7	8	3e-06	0.031	12.8	0	285	332	2654	2703	2638	2720	0.82	-	GCF_000001905_9785.renamed.domtblout
9785.XP_023408897	-	4366	Tiamat__TmtA_2731770353	-	1563	3.2e-71	241.4	28.4	8	8	3.6e-13	3.7e-09	35.8	0.2	875	1079	3513	3728	3508	3806	0.86	-	GCF_000001905_9785.renamed.domtblout
9785.XP_010592254	-	4546	Tiamat__TmtA_2731874159	-	1552	1.1e-15	57.8	26.4	1	3	1.1e-10	2.3e-06	26.9	0	62	135	76	168	58	183	0.78	-	GCF_000001905_9785.renamed.domtblout
9785.XP_010592254	-	4546	Tiamat__TmtA_2731874159	-	1552	1.1e-15	57.8	26.4	2	3	1e-06	0.022	13.7	1.1	68	135	1446	1533	1443	1589	0.66	-	GCF_000001905_9785.renamed.domtblout
9785.XP_010592254	-	4546	Tiamat__TmtA_2731874159	-	1552	1.1e-15	57.8	26.4	3	3	1.7e-10	3.4e-06	26.3	0	45	135	2490	2599	2488	2611	0.73	-	GCF_000001905_9785.renamed.domtblout
9785.XP_010592253	-	4579	Tiamat__TmtA_2731874159	-	1552	1.3e-15	57.5	26.5	1	3	1.1e-10	2.3e-06	26.9	0	62	135	109	201	91	216	0.78	-	GCF_000001905_9785.renamed.domtblout
9785.XP_010592253	-	4579	Tiamat__TmtA_2731874159	-	1552	1.3e-15	57.5	26.5	2	3	1e-06	0.021	13.7	1	68	135	1479	1566	1476	1623	0.66	-	GCF_000001905_9785.renamed.domtblout
9785.XP_010592253	-	4579	Tiamat__TmtA_2731874159	-	1552	1.3e-15	57.5	26.5	3	3	1.7e-10	3.4e-06	26.3	0	45	135	2523	2632	2521	2644	0.73	-	GCF_000001905_9785.renamed.domtblout
9785.XP_010592254	-	4546	Tiamat__TmtA_2734769103	-	1782	1.6e-35	123.1	0	1	4	1.4e-12	1.5e-08	33.7	0	57	469	80	546	77	606	0.67	-	GCF_000001905_9785.renamed.domtblout
9785.XP_010592254	-	4546	Tiamat__TmtA_2734769103	-	1782	1.6e-35	123.1	0	2	4	1.7e-06	0.018	13.6	0	100	145	1495	1541	1445	1549	0.84	-	GCF_000001905_9785.renamed.domtblout
9785.XP_010592254	-	4546	Tiamat__TmtA_2734769103	-	1782	1.6e-35	123.1	0	3	4	4e-07	0.0041	15.7	0	346	403	1834	1893	1824	1916	0.81	-	GCF_000001905_9785.renamed.domtblout
9785.XP_010592254	-	4546	Tiamat__TmtA_2734769103	-	1782	1.6e-35	123.1	0	4	4	6e-17	6.2e-13	48.2	0	58	393	2512	2883	2508	2909	0.75	-	GCF_000001905_9785.renamed.domtblout
9785.XP_010592253	-	4579	Tiamat__TmtA_2734769103	-	1782	1.6e-35	123.1	0	1	4	1.4e-12	1.5e-08	33.7	0	57	469	113	579	110	639	0.67	-	GCF_000001905_9785.renamed.domtblout
9785.XP_010592253	-	4579	Tiamat__TmtA_2734769103	-	1782	1.6e-35	123.1	0	2	4	1.7e-06	0.018	13.5	0	100	145	1528	1574	1478	1582	0.84	-	GCF_000001905_9785.renamed.domtblout
9785.XP_010592253	-	4579	Tiamat__TmtA_2734769103	-	1782	1.6e-35	123.1	0	3	4	4e-07	0.0041	15.7	0	346	403	1867	1926	1857	1949	0.81	-	GCF_000001905_9785.renamed.domtblout
9785.XP_010592253	-	4579	Tiamat__TmtA_2734769103	-	1782	1.6e-35	123.1	0	4	4	6.1e-17	6.3e-13	48.2	0	58	393	2545	2916	2541	2942	0.75	-	GCF_000001905_9785.renamed.domtblout
9785.XP_023408896	-	4366	Tiamat__TmtA_2734769103	-	1782	1.5e-27	96.7	0	1	4	1.6e-05	0.16	10.4	0	345	469	228	366	76	428	0.75	-	GCF_000001905_9785.renamed.domtblout
9785.XP_023408896	-	4366	Tiamat__TmtA_2734769103	-	1782	1.5e-27	96.7	0	2	4	1.6e-06	0.017	13.6	0	100	145	1315	1361	1265	1369	0.84	-	GCF_000001905_9785.renamed.domtblout
9785.XP_023408896	-	4366	Tiamat__TmtA_2734769103	-	1782	1.5e-27	96.7	0	3	4	3.8e-07	0.0039	15.7	0	346	403	1654	1713	1644	1736	0.81	-	GCF_000001905_9785.renamed.domtblout
9785.XP_023408896	-	4366	Tiamat__TmtA_2734769103	-	1782	1.5e-27	96.7	0	4	4	5.9e-17	6.1e-13	48.2	0	58	393	2332	2703	2329	2729	0.75	-	GCF_000001905_9785.renamed.domtblout
9785.XP_023408897	-	4366	Tiamat__TmtA_2734769103	-	1782	1.5e-27	96.7	0	1	4	1.6e-05	0.16	10.4	0	345	469	228	366	76	428	0.75	-	GCF_000001905_9785.renamed.domtblout
9785.XP_023408897	-	4366	Tiamat__TmtA_2734769103	-	1782	1.5e-27	96.7	0	2	4	1.6e-06	0.017	13.6	0	100	145	1315	1361	1265	1369	0.84	-	GCF_000001905_9785.renamed.domtblout
9785.XP_023408897	-	4366	Tiamat__TmtA_2734769103	-	1782	1.5e-27	96.7	0	3	4	3.8e-07	0.0039	15.7	0	346	403	1654	1713	1644	1736	0.81	-	GCF_000001905_9785.renamed.domtblout
9785.XP_023408897	-	4366	Tiamat__TmtA_2734769103	-	1782	1.5e-27	96.7	0	4	4	5.9e-17	6.1e-13	48.2	0	58	393	2332	2703	2329	2729	0.75	-	GCF_000001905_9785.renamed.domtblout
9785.XP_010592254	-	4546	Tiamat__TmtA_2752664533	-	1302	5.6e-57	194.7	40.6	1	7	1.8e-15	1.5e-11	44.2	0	47	129	83	177	76	183	0.93	-	GCF_000001905_9785.renamed.domtblout
9785.XP_010592254	-	4546	Tiamat__TmtA_2752664533	-	1302	5.6e-57	194.7	40.6	2	7	0.0052	43	2.9	5.7	328	529	833	1032	831	1121	0.81	-	GCF_000001905_9785.renamed.domtblout
9785.XP_010592254	-	4546	Tiamat__TmtA_2752664533	-	1302	5.6e-57	194.7	40.6	3	7	4.8e-16	4e-12	46.1	0.1	47	137	1446	1550	1410	1574	0.84	-	GCF_000001905_9785.renamed.domtblout
9785.XP_010592254	-	4546	Tiamat__TmtA_2752664533	-	1302	5.6e-57	194.7	40.6	4	7	6.6e-09	5.5e-05	22.4	0	289	348	1835	1898	1821	2065	0.8	-	GCF_000001905_9785.renamed.domtblout
9785.XP_010592254	-	4546	Tiamat__TmtA_2752664533	-	1302	5.6e-57	194.7	40.6	5	7	0.0014	12	4.8	0.8	827	963	2239	2364	2221	2417	0.72	-	GCF_000001905_9785.renamed.domtblout
9785.XP_010592254	-	4546	Tiamat__TmtA_2752664533	-	1302	5.6e-57	194.7	40.6	6	7	3.4e-25	2.8e-21	76.4	0	44	349	2511	2900	2486	2904	0.71	-	GCF_000001905_9785.renamed.domtblout
9785.XP_010592254	-	4546	Tiamat__TmtA_2752664533	-	1302	5.6e-57	194.7	40.6	7	7	0.002	17	4.3	7.1	448	593	3432	3595	3328	3669	0.46	-	GCF_000001905_9785.renamed.domtblout
9785.XP_010592253	-	4579	Tiamat__TmtA_2752664533	-	1302	6.2e-57	194.5	40.6	1	7	1.8e-15	1.5e-11	44.2	0	47	129	116	210	109	216	0.93	-	GCF_000001905_9785.renamed.domtblout
9785.XP_010592253	-	4579	Tiamat__TmtA_2752664533	-	1302	6.2e-57	194.5	40.6	2	7	0.0052	43	2.9	5.7	328	529	866	1065	864	1154	0.81	-	GCF_000001905_9785.renamed.domtblout
9785.XP_010592253	-	4579	Tiamat__TmtA_2752664533	-	1302	6.2e-57	194.5	40.6	3	7	4.8e-16	4e-12	46.1	0.1	47	137	1479	1583	1443	1607	0.84	-	GCF_000001905_9785.renamed.domtblout
9785.XP_010592253	-	4579	Tiamat__TmtA_2752664533	-	1302	6.2e-57	194.5	40.6	4	7	6.7e-09	5.5e-05	22.4	0	289	348	1868	1931	1854	2098	0.8	-	GCF_000001905_9785.renamed.domtblout
9785.XP_010592253	-	4579	Tiamat__TmtA_2752664533	-	1302	6.2e-57	194.5	40.6	5	7	0.0014	12	4.8	0.8	827	963	2272	2397	2254	2450	0.72	-	GCF_000001905_9785.renamed.domtblout
9785.XP_010592253	-	4579	Tiamat__TmtA_2752664533	-	1302	6.2e-57	194.5	40.6	6	7	3.4e-25	2.8e-21	76.4	0	44	349	2544	2933	2519	2937	0.71	-	GCF_000001905_9785.renamed.domtblout
9785.XP_010592253	-	4579	Tiamat__TmtA_2752664533	-	1302	6.2e-57	194.5	40.6	7	7	0.002	17	4.3	7.1	448	593	3465	3628	3361	3702	0.46	-	GCF_000001905_9785.renamed.domtblout
9785.XP_023408896	-	4366	Tiamat__TmtA_2752664533	-	1302	1.6e-43	150.1	39.8	1	6	0.0049	41	3	5.7	328	529	653	852	651	941	0.81	-	GCF_000001905_9785.renamed.domtblout
9785.XP_023408896	-	4366	Tiamat__TmtA_2752664533	-	1302	1.6e-43	150.1	39.8	2	6	4.6e-16	3.8e-12	46.1	0.1	47	137	1266	1370	1230	1394	0.84	-	GCF_000001905_9785.renamed.domtblout
9785.XP_023408896	-	4366	Tiamat__TmtA_2752664533	-	1302	1.6e-43	150.1	39.8	3	6	6.4e-09	5.2e-05	22.5	0	289	348	1655	1718	1641	1885	0.8	-	GCF_000001905_9785.renamed.domtblout
9785.XP_023408896	-	4366	Tiamat__TmtA_2752664533	-	1302	1.6e-43	150.1	39.8	4	6	0.0014	11	4.8	0.8	827	963	2059	2184	2041	2237	0.72	-	GCF_000001905_9785.renamed.domtblout
9785.XP_023408896	-	4366	Tiamat__TmtA_2752664533	-	1302	1.6e-43	150.1	39.8	5	6	3e-25	2.5e-21	76.6	0	44	349	2331	2720	2306	2735	0.72	-	GCF_000001905_9785.renamed.domtblout
9785.XP_023408896	-	4366	Tiamat__TmtA_2752664533	-	1302	1.6e-43	150.1	39.8	6	6	0.0019	16	4.3	7.1	448	593	3252	3415	3148	3489	0.46	-	GCF_000001905_9785.renamed.domtblout
9785.XP_023408897	-	4366	Tiamat__TmtA_2752664533	-	1302	1.6e-43	150.1	39.8	1	6	0.0049	41	3	5.7	328	529	653	852	651	941	0.81	-	GCF_000001905_9785.renamed.domtblout
9785.XP_023408897	-	4366	Tiamat__TmtA_2752664533	-	1302	1.6e-43	150.1	39.8	2	6	4.6e-16	3.8e-12	46.1	0.1	47	137	1266	1370	1230	1394	0.84	-	GCF_000001905_9785.renamed.domtblout
9785.XP_023408897	-	4366	Tiamat__TmtA_2752664533	-	1302	1.6e-43	150.1	39.8	3	6	6.4e-09	5.2e-05	22.5	0	289	348	1655	1718	1641	1885	0.8	-	GCF_000001905_9785.renamed.domtblout
9785.XP_023408897	-	4366	Tiamat__TmtA_2752664533	-	1302	1.6e-43	150.1	39.8	4	6	0.0014	11	4.8	0.8	827	963	2059	2184	2041	2237	0.72	-	GCF_000001905_9785.renamed.domtblout
9785.XP_023408897	-	4366	Tiamat__TmtA_2752664533	-	1302	1.6e-43	150.1	39.8	5	6	3e-25	2.5e-21	76.6	0	44	349	2331	2720	2306	2735	0.72	-	GCF_000001905_9785.renamed.domtblout
9785.XP_023408897	-	4366	Tiamat__TmtA_2752664533	-	1302	1.6e-43	150.1	39.8	6	6	0.0019	16	4.3	7.1	448	593	3252	3415	3148	3489	0.46	-	GCF_000001905_9785.renamed.domtblout
9785.XP_010595657	-	707	Tiamat__TmtA_2752664533	-	1302	6.2e-07	28.9	0.4	1	1	7.5e-11	6.2e-07	28.9	0.4	23	127	94	222	76	224	0.78	-	GCF_000001905_9785.renamed.domtblout
6500.XP_005090513	-	3241	Tiamat__TmtA	-	1538	4.2e-49	168	23.3	1	3	4e-20	1.5e-16	60.1	0	50	140	1409	1499	1408	1501	0.92	-	GCF_000002075_6500.renamed.domtblout
6500.XP_005090513	-	3241	Tiamat__TmtA	-	1538	4.2e-49	168	23.3	2	3	5.3e-29	2e-25	89.5	0.1	180	905	1510	2291	1508	2361	0.74	-	GCF_000002075_6500.renamed.domtblout
6500.XP_005090513	-	3241	Tiamat__TmtA	-	1538	4.2e-49	168	23.3	3	3	2.1e-11	7.9e-08	31.2	0	1400	1507	3109	3217	3042	3235	0.77	-	GCF_000002075_6500.renamed.domtblout
6500.XP_035827308	-	3241	Tiamat__TmtA	-	1538	4.2e-49	168	23.3	1	3	4e-20	1.5e-16	60.1	0	50	140	1409	1499	1408	1501	0.92	-	GCF_000002075_6500.renamed.domtblout
6500.XP_035827308	-	3241	Tiamat__TmtA	-	1538	4.2e-49	168	23.3	2	3	5.3e-29	2e-25	89.5	0.1	180	905	1510	2291	1508	2361	0.74	-	GCF_000002075_6500.renamed.domtblout
6500.XP_035827308	-	3241	Tiamat__TmtA	-	1538	4.2e-49	168	23.3	3	3	2.1e-11	7.9e-08	31.2	0	1400	1507	3109	3217	3042	3235	0.77	-	GCF_000002075_6500.renamed.domtblout
6500.XP_005090511	-	3258	Tiamat__TmtA	-	1538	4.5e-49	167.9	23.3	1	3	3.7e-20	1.4e-16	60.2	0	50	140	1432	1522	1431	1525	0.92	-	GCF_000002075_6500.renamed.domtblout
6500.XP_005090511	-	3258	Tiamat__TmtA	-	1538	4.5e-49	167.9	23.3	2	3	5.3e-29	2e-25	89.5	0.1	180	905	1533	2314	1531	2384	0.74	-	GCF_000002075_6500.renamed.domtblout
6500.XP_005090511	-	3258	Tiamat__TmtA	-	1538	4.5e-49	167.9	23.3	3	3	2.1e-11	8.1e-08	31.2	0	1400	1507	3126	3234	3060	3252	0.78	-	GCF_000002075_6500.renamed.domtblout
6500.XP_005090512	-	3255	Tiamat__TmtA	-	1538	4.6e-49	167.8	23.3	1	3	3.7e-20	1.4e-16	60.2	0	50	140	1432	1522	1431	1525	0.92	-	GCF_000002075_6500.renamed.domtblout
6500.XP_005090512	-	3255	Tiamat__TmtA	-	1538	4.6e-49	167.8	23.3	2	3	5.3e-29	2e-25	89.5	0.1	180	905	1533	2314	1531	2384	0.74	-	GCF_000002075_6500.renamed.domtblout
6500.XP_005090512	-	3255	Tiamat__TmtA	-	1538	4.6e-49	167.8	23.3	3	3	2.1e-11	8.1e-08	31.2	0	1400	1507	3123	3231	3057	3249	0.78	-	GCF_000002075_6500.renamed.domtblout
6500.XP_005090509	-	3264	Tiamat__TmtA	-	1538	5.4e-49	167.6	23.6	1	3	3.7e-20	1.4e-16	60.2	0	50	140	1432	1522	1431	1525	0.92	-	GCF_000002075_6500.renamed.domtblout
6500.XP_005090509	-	3264	Tiamat__TmtA	-	1538	5.4e-49	167.6	23.6	2	3	5.3e-29	2e-25	89.5	0.1	180	905	1533	2314	1531	2384	0.74	-	GCF_000002075_6500.renamed.domtblout
6500.XP_005090509	-	3264	Tiamat__TmtA	-	1538	5.4e-49	167.6	23.6	3	3	2.1e-11	8e-08	31.2	0	1400	1507	3132	3240	3065	3258	0.77	-	GCF_000002075_6500.renamed.domtblout
6500.XP_005090510	-	3261	Tiamat__TmtA	-	1538	5.4e-49	167.6	23.6	1	3	3.7e-20	1.4e-16	60.2	0	50	140	1432	1522	1431	1525	0.92	-	GCF_000002075_6500.renamed.domtblout
6500.XP_005090510	-	3261	Tiamat__TmtA	-	1538	5.4e-49	167.6	23.6	2	3	5.3e-29	2e-25	89.5	0.1	180	905	1533	2314	1531	2384	0.74	-	GCF_000002075_6500.renamed.domtblout
6500.XP_005090510	-	3261	Tiamat__TmtA	-	1538	5.4e-49	167.6	23.6	3	3	2.1e-11	8e-08	31.2	0	1400	1507	3129	3237	3062	3255	0.77	-	GCF_000002075_6500.renamed.domtblout
6500.XP_005090514	-	3001	Tiamat__TmtA	-	1538	8.9e-48	163.6	0.4	1	3	3.6e-20	1.4e-16	60.2	0	50	140	1169	1259	1168	1261	0.92	-	GCF_000002075_6500.renamed.domtblout
6500.XP_005090514	-	3001	Tiamat__TmtA	-	1538	8.9e-48	163.6	0.4	2	3	4.6e-29	1.7e-25	89.7	0.1	180	906	1270	2052	1268	2121	0.74	-	GCF_000002075_6500.renamed.domtblout
6500.XP_005090514	-	3001	Tiamat__TmtA	-	1538	8.9e-48	163.6	0.4	3	3	1.9e-11	7.2e-08	31.3	0	1400	1507	2869	2977	2802	2995	0.77	-	GCF_000002075_6500.renamed.domtblout
6500.XP_005090514	-	3001	Tiamat__TmtA_2505168307	-	1370	1.8e-41	142.6	8.1	1	2	2.4e-39	9.2e-36	123.7	6.4	21	808	1154	1949	1139	2070	0.74	-	GCF_000002075_6500.renamed.domtblout
6500.XP_005090514	-	3001	Tiamat__TmtA_2505168307	-	1370	1.8e-41	142.6	8.1	2	2	7.6e-11	2.9e-07	29.3	0	1222	1340	2857	2990	2758	2998	0.7	-	GCF_000002075_6500.renamed.domtblout
6500.XP_005090511	-	3258	Tiamat__TmtA_2505168307	-	1370	2.1e-41	142.4	7.7	1	2	2.9e-39	1.1e-35	123.4	6.4	21	808	1417	2212	1401	2332	0.74	-	GCF_000002075_6500.renamed.domtblout
6500.XP_005090511	-	3258	Tiamat__TmtA_2505168307	-	1370	2.1e-41	142.4	7.7	2	2	8.7e-11	3.3e-07	29.1	0	1222	1340	3114	3247	3018	3255	0.71	-	GCF_000002075_6500.renamed.domtblout
6500.XP_005090512	-	3255	Tiamat__TmtA_2505168307	-	1370	2.3e-41	142.2	7.9	1	2	2.9e-39	1.1e-35	123.4	6.4	21	808	1417	2212	1401	2332	0.74	-	GCF_000002075_6500.renamed.domtblout
6500.XP_005090512	-	3255	Tiamat__TmtA_2505168307	-	1370	2.3e-41	142.2	7.9	2	2	8.6e-11	3.3e-07	29.1	0	1222	1340	3111	3244	3014	3252	0.71	-	GCF_000002075_6500.renamed.domtblout
6500.XP_005090513	-	3241	Tiamat__TmtA_2505168307	-	1370	2.6e-41	142.1	8.2	1	2	2.9e-39	1.1e-35	123.4	6.4	21	808	1394	2189	1378	2309	0.74	-	GCF_000002075_6500.renamed.domtblout
6500.XP_005090513	-	3241	Tiamat__TmtA_2505168307	-	1370	2.6e-41	142.1	8.2	2	2	8.3e-11	3.2e-07	29.1	0	1222	1340	3097	3230	2998	3238	0.7	-	GCF_000002075_6500.renamed.domtblout
6500.XP_035827308	-	3241	Tiamat__TmtA_2505168307	-	1370	2.6e-41	142.1	8.2	1	2	2.9e-39	1.1e-35	123.4	6.4	21	808	1394	2189	1378	2309	0.74	-	GCF_000002075_6500.renamed.domtblout
6500.XP_035827308	-	3241	Tiamat__TmtA_2505168307	-	1370	2.6e-41	142.1	8.2	2	2	8.3e-11	3.2e-07	29.1	0	1222	1340	3097	3230	2998	3238	0.7	-	GCF_000002075_6500.renamed.domtblout
6500.XP_005090510	-	3261	Tiamat__TmtA_2505168307	-	1370	2.7e-41	142	8.2	1	2	2.9e-39	1.1e-35	123.4	6.4	21	808	1417	2212	1401	2332	0.74	-	GCF_000002075_6500.renamed.domtblout
6500.XP_005090510	-	3261	Tiamat__TmtA_2505168307	-	1370	2.7e-41	142	8.2	2	2	8.4e-11	3.2e-07	29.1	0	1222	1340	3117	3250	3019	3258	0.7	-	GCF_000002075_6500.renamed.domtblout
6500.XP_005090509	-	3264	Tiamat__TmtA_2505168307	-	1370	2.7e-41	142	8.2	1	2	3e-39	1.1e-35	123.4	6.5	21	808	1417	2212	1401	2332	0.74	-	GCF_000002075_6500.renamed.domtblout
6500.XP_005090509	-	3264	Tiamat__TmtA_2505168307	-	1370	2.7e-41	142	8.2	2	2	8.4e-11	3.2e-07	29.1	0	1222	1340	3120	3253	3021	3261	0.7	-	GCF_000002075_6500.renamed.domtblout
6500.XP_005090512	-	3255	Tiamat__TmtA_2599863134	-	1655	3.9e-100	336.9	9.9	1	2	3.3e-85	1.3e-81	275.6	0	6	667	1383	2018	1380	2027	0.8	-	GCF_000002075_6500.renamed.domtblout
6500.XP_005090512	-	3255	Tiamat__TmtA_2599863134	-	1655	3.9e-100	336.9	9.9	2	2	3.1e-20	1.2e-16	60.2	0	767	1627	2083	3239	2067	3246	0.72	-	GCF_000002075_6500.renamed.domtblout
6500.XP_005090511	-	3258	Tiamat__TmtA_2599863134	-	1655	7.9e-100	335.9	10.9	1	2	3.3e-85	1.3e-81	275.6	0	6	667	1383	2018	1380	2027	0.8	-	GCF_000002075_6500.renamed.domtblout
6500.XP_005090511	-	3258	Tiamat__TmtA_2599863134	-	1655	7.9e-100	335.9	10.9	2	2	3.3e-20	1.3e-16	60.1	0	767	1627	2083	3242	2067	3249	0.72	-	GCF_000002075_6500.renamed.domtblout
6500.XP_005090514	-	3001	Tiamat__TmtA_2599863134	-	1655	9.8e-99	332.3	15.1	1	2	2.9e-85	1.1e-81	275.7	0	6	667	1120	1755	1117	1764	0.8	-	GCF_000002075_6500.renamed.domtblout
6500.XP_005090514	-	3001	Tiamat__TmtA_2599863134	-	1655	9.8e-99	332.3	15.1	2	2	3.3e-20	1.3e-16	60.1	0	767	1627	1820	2985	1803	2993	0.72	-	GCF_000002075_6500.renamed.domtblout
6500.XP_005090513	-	3241	Tiamat__TmtA_2599863134	-	1655	2.5e-98	330.9	15.9	1	2	3.3e-85	1.3e-81	275.6	0	6	667	1360	1995	1357	2004	0.8	-	GCF_000002075_6500.renamed.domtblout
6500.XP_005090513	-	3241	Tiamat__TmtA_2599863134	-	1655	2.5e-98	330.9	15.9	2	2	3.9e-20	1.5e-16	59.8	0	767	1627	2060	3225	2043	3233	0.72	-	GCF_000002075_6500.renamed.domtblout
6500.XP_035827308	-	3241	Tiamat__TmtA_2599863134	-	1655	2.5e-98	330.9	15.9	1	2	3.3e-85	1.3e-81	275.6	0	6	667	1360	1995	1357	2004	0.8	-	GCF_000002075_6500.renamed.domtblout
6500.XP_035827308	-	3241	Tiamat__TmtA_2599863134	-	1655	2.5e-98	330.9	15.9	2	2	3.9e-20	1.5e-16	59.8	0	767	1627	2060	3225	2043	3233	0.72	-	GCF_000002075_6500.renamed.domtblout
6500.XP_005090509	-	3264	Tiamat__TmtA_2599863134	-	1655	2.6e-98	330.9	15.9	1	2	3.3e-85	1.3e-81	275.5	0	6	667	1383	2018	1380	2027	0.8	-	GCF_000002075_6500.renamed.domtblout
6500.XP_005090509	-	3264	Tiamat__TmtA_2599863134	-	1655	2.6e-98	330.9	15.9	2	2	4e-20	1.5e-16	59.8	0	767	1627	2083	3248	2066	3256	0.72	-	GCF_000002075_6500.renamed.domtblout
6500.XP_005090510	-	3261	Tiamat__TmtA_2599863134	-	1655	2.8e-98	330.8	16.2	1	2	3.3e-85	1.3e-81	275.6	0	6	667	1383	2018	1380	2027	0.8	-	GCF_000002075_6500.renamed.domtblout
6500.XP_005090510	-	3261	Tiamat__TmtA_2599863134	-	1655	2.8e-98	330.8	16.2	2	2	3.5e-20	1.3e-16	60	0	767	1627	2083	3245	2066	3253	0.72	-	GCF_000002075_6500.renamed.domtblout
6500.XP_005090513	-	3241	Tiamat__TmtA_2639564464	-	1063	1.5e-07	30.6	2.9	1	3	4.4e-06	0.017	13.9	0.2	44	109	1411	1477	1395	1482	0.94	-	GCF_000002075_6500.renamed.domtblout
6500.XP_005090513	-	3241	Tiamat__TmtA_2639564464	-	1063	1.5e-07	30.6	2.9	2	3	0.0048	18	3.8	0	173	237	1521	1584	1511	1661	0.68	-	GCF_000002075_6500.renamed.domtblout
6500.XP_005090513	-	3241	Tiamat__TmtA_2639564464	-	1063	1.5e-07	30.6	2.9	3	3	3.8e-05	0.15	10.8	0	893	974	3116	3210	3109	3233	0.78	-	GCF_000002075_6500.renamed.domtblout
6500.XP_035827308	-	3241	Tiamat__TmtA_2639564464	-	1063	1.5e-07	30.6	2.9	1	3	4.4e-06	0.017	13.9	0.2	44	109	1411	1477	1395	1482	0.94	-	GCF_000002075_6500.renamed.domtblout
6500.XP_035827308	-	3241	Tiamat__TmtA_2639564464	-	1063	1.5e-07	30.6	2.9	2	3	0.0048	18	3.8	0	173	237	1521	1584	1511	1661	0.68	-	GCF_000002075_6500.renamed.domtblout
6500.XP_035827308	-	3241	Tiamat__TmtA_2639564464	-	1063	1.5e-07	30.6	2.9	3	3	3.8e-05	0.15	10.8	0	893	974	3116	3210	3109	3233	0.78	-	GCF_000002075_6500.renamed.domtblout
6500.XP_005090514	-	3001	Tiamat__TmtA_2639564464	-	1063	1.5e-07	30.6	3.3	1	3	4e-06	0.015	14	0.2	44	109	1171	1237	1155	1242	0.94	-	GCF_000002075_6500.renamed.domtblout
6500.XP_005090514	-	3001	Tiamat__TmtA_2639564464	-	1063	1.5e-07	30.6	3.3	2	3	0.0044	17	4	0	173	237	1281	1344	1271	1421	0.68	-	GCF_000002075_6500.renamed.domtblout
6500.XP_005090514	-	3001	Tiamat__TmtA_2639564464	-	1063	1.5e-07	30.6	3.3	3	3	3.5e-05	0.13	10.9	0	893	974	2876	2970	2869	2993	0.78	-	GCF_000002075_6500.renamed.domtblout
6500.XP_005090512	-	3255	Tiamat__TmtA_2639564464	-	1063	1.5e-07	30.6	2.9	1	3	4.4e-06	0.017	13.9	0.2	44	109	1434	1500	1418	1505	0.94	-	GCF_000002075_6500.renamed.domtblout
6500.XP_005090512	-	3255	Tiamat__TmtA_2639564464	-	1063	1.5e-07	30.6	2.9	2	3	0.0048	18	3.8	0	173	237	1544	1607	1534	1684	0.68	-	GCF_000002075_6500.renamed.domtblout
6500.XP_005090512	-	3255	Tiamat__TmtA_2639564464	-	1063	1.5e-07	30.6	2.9	3	3	3.9e-05	0.15	10.8	0	893	974	3130	3224	3123	3247	0.78	-	GCF_000002075_6500.renamed.domtblout
6500.XP_005090511	-	3258	Tiamat__TmtA_2639564464	-	1063	1.5e-07	30.6	2.9	1	3	4.4e-06	0.017	13.9	0.2	44	109	1434	1500	1418	1505	0.94	-	GCF_000002075_6500.renamed.domtblout
6500.XP_005090511	-	3258	Tiamat__TmtA_2639564464	-	1063	1.5e-07	30.6	2.9	2	3	0.0048	18	3.8	0	173	237	1544	1607	1534	1684	0.68	-	GCF_000002075_6500.renamed.domtblout
6500.XP_005090511	-	3258	Tiamat__TmtA_2639564464	-	1063	1.5e-07	30.6	2.9	3	3	3.9e-05	0.15	10.8	0	893	974	3133	3227	3126	3250	0.78	-	GCF_000002075_6500.renamed.domtblout
6500.XP_005090510	-	3261	Tiamat__TmtA_2639564464	-	1063	1.6e-07	30.6	2.9	1	3	4.4e-06	0.017	13.9	0.2	44	109	1434	1500	1418	1505	0.94	-	GCF_000002075_6500.renamed.domtblout
6500.XP_005090510	-	3261	Tiamat__TmtA_2639564464	-	1063	1.6e-07	30.6	2.9	2	3	0.0048	18	3.8	0	173	237	1544	1607	1534	1684	0.68	-	GCF_000002075_6500.renamed.domtblout
6500.XP_005090510	-	3261	Tiamat__TmtA_2639564464	-	1063	1.6e-07	30.6	2.9	3	3	3.9e-05	0.15	10.8	0	893	974	3136	3230	3129	3253	0.78	-	GCF_000002075_6500.renamed.domtblout
6500.XP_005090509	-	3264	Tiamat__TmtA_2639564464	-	1063	1.6e-07	30.6	2.9	1	3	4.4e-06	0.017	13.9	0.2	44	109	1434	1500	1418	1505	0.94	-	GCF_000002075_6500.renamed.domtblout
6500.XP_005090509	-	3264	Tiamat__TmtA_2639564464	-	1063	1.6e-07	30.6	2.9	2	3	0.0048	18	3.8	0	173	237	1544	1607	1534	1684	0.68	-	GCF_000002075_6500.renamed.domtblout
6500.XP_005090509	-	3264	Tiamat__TmtA_2639564464	-	1063	1.6e-07	30.6	2.9	3	3	3.9e-05	0.15	10.8	0	893	974	3139	3233	3132	3256	0.78	-	GCF_000002075_6500.renamed.domtblout
6500.XP_005090514	-	3001	Tiamat__TmtA_2660206627	-	1486	1.3e-37	129.5	2.3	1	3	2.3e-38	8.7e-35	120.2	0.3	31	384	1108	1485	1099	1490	0.81	-	GCF_000002075_6500.renamed.domtblout
6500.XP_005090514	-	3001	Tiamat__TmtA_2660206627	-	1486	1.3e-37	129.5	2.3	2	3	3.9e-08	0.00015	20	0.1	694	908	1811	2026	1794	2067	0.66	-	GCF_000002075_6500.renamed.domtblout
6500.XP_005090514	-	3001	Tiamat__TmtA_2660206627	-	1486	1.3e-37	129.5	2.3	3	3	0.0011	4.3	5.2	0.4	1359	1440	2880	2974	2700	2991	0.59	-	GCF_000002075_6500.renamed.domtblout
6500.XP_005090513	-	3241	Tiamat__TmtA_2660206627	-	1486	1.7e-37	129.2	2.3	1	3	2.5e-38	9.7e-35	120	0.3	31	384	1348	1725	1339	1730	0.81	-	GCF_000002075_6500.renamed.domtblout
6500.XP_005090513	-	3241	Tiamat__TmtA_2660206627	-	1486	1.7e-37	129.2	2.3	2	3	4.3e-08	0.00016	19.8	0.1	694	908	2051	2266	2034	2307	0.66	-	GCF_000002075_6500.renamed.domtblout
6500.XP_005090513	-	3241	Tiamat__TmtA_2660206627	-	1486	1.7e-37	129.2	2.3	3	3	0.0012	4.7	5.1	0.4	1359	1440	3120	3214	2940	3231	0.59	-	GCF_000002075_6500.renamed.domtblout
6500.XP_035827308	-	3241	Tiamat__TmtA_2660206627	-	1486	1.7e-37	129.2	2.3	1	3	2.5e-38	9.7e-35	120	0.3	31	384	1348	1725	1339	1730	0.81	-	GCF_000002075_6500.renamed.domtblout
6500.XP_035827308	-	3241	Tiamat__TmtA_2660206627	-	1486	1.7e-37	129.2	2.3	2	3	4.3e-08	0.00016	19.8	0.1	694	908	2051	2266	2034	2307	0.66	-	GCF_000002075_6500.renamed.domtblout
6500.XP_035827308	-	3241	Tiamat__TmtA_2660206627	-	1486	1.7e-37	129.2	2.3	3	3	0.0012	4.7	5.1	0.4	1359	1440	3120	3214	2940	3231	0.59	-	GCF_000002075_6500.renamed.domtblout
6500.XP_005090512	-	3255	Tiamat__TmtA_2660206627	-	1486	1.7e-37	129.1	2.3	1	3	2.5e-38	9.7e-35	120	0.3	31	384	1371	1748	1362	1753	0.81	-	GCF_000002075_6500.renamed.domtblout
6500.XP_005090512	-	3255	Tiamat__TmtA_2660206627	-	1486	1.7e-37	129.1	2.3	2	3	4.3e-08	0.00016	19.8	0.1	694	908	2074	2289	2057	2330	0.66	-	GCF_000002075_6500.renamed.domtblout
6500.XP_005090512	-	3255	Tiamat__TmtA_2660206627	-	1486	1.7e-37	129.1	2.3	3	3	0.0014	5.2	4.9	0.1	1362	1440	3137	3228	2985	3245	0.64	-	GCF_000002075_6500.renamed.domtblout
6500.XP_005090511	-	3258	Tiamat__TmtA_2660206627	-	1486	1.7e-37	129.1	2.3	1	3	2.6e-38	9.7e-35	120	0.3	31	384	1371	1748	1362	1753	0.81	-	GCF_000002075_6500.renamed.domtblout
6500.XP_005090511	-	3258	Tiamat__TmtA_2660206627	-	1486	1.7e-37	129.1	2.3	2	3	4.3e-08	0.00016	19.8	0.1	694	908	2074	2289	2057	2330	0.66	-	GCF_000002075_6500.renamed.domtblout
6500.XP_005090511	-	3258	Tiamat__TmtA_2660206627	-	1486	1.7e-37	129.1	2.3	3	3	0.0014	5.2	4.9	0.1	1362	1440	3140	3231	2990	3248	0.64	-	GCF_000002075_6500.renamed.domtblout
6500.XP_005090510	-	3261	Tiamat__TmtA_2660206627	-	1486	1.7e-37	129.1	2.3	1	3	2.6e-38	9.7e-35	120	0.3	31	384	1371	1748	1362	1753	0.81	-	GCF_000002075_6500.renamed.domtblout
6500.XP_005090510	-	3261	Tiamat__TmtA_2660206627	-	1486	1.7e-37	129.1	2.3	2	3	4.3e-08	0.00016	19.8	0.1	694	908	2074	2289	2057	2330	0.66	-	GCF_000002075_6500.renamed.domtblout
6500.XP_005090510	-	3261	Tiamat__TmtA_2660206627	-	1486	1.7e-37	129.1	2.3	3	3	0.0012	4.7	5	0.4	1360	1440	3141	3234	2967	3251	0.59	-	GCF_000002075_6500.renamed.domtblout
6500.XP_005090509	-	3264	Tiamat__TmtA_2660206627	-	1486	1.7e-37	129.1	2.3	1	3	2.6e-38	9.7e-35	120	0.3	31	384	1371	1748	1362	1753	0.81	-	GCF_000002075_6500.renamed.domtblout
6500.XP_005090509	-	3264	Tiamat__TmtA_2660206627	-	1486	1.7e-37	129.1	2.3	2	3	4.3e-08	0.00016	19.8	0.1	694	908	2074	2289	2057	2330	0.66	-	GCF_000002075_6500.renamed.domtblout
6500.XP_005090509	-	3264	Tiamat__TmtA_2660206627	-	1486	1.7e-37	129.1	2.3	3	3	0.0012	4.7	5	0.4	1359	1440	3143	3237	2963	3254	0.59	-	GCF_000002075_6500.renamed.domtblout
6500.XP_005090514	-	3001	Tiamat__TmtA_2731770353	-	1563	3.6e-14	51.7	0.1	1	1	9.4e-18	3.6e-14	51.7	0.1	32	328	1168	1445	1144	1645	0.79	-	GCF_000002075_6500.renamed.domtblout
6500.XP_005090512	-	3255	Tiamat__TmtA_2731770353	-	1563	4e-14	51.6	0.1	1	1	1e-17	4e-14	51.6	0.1	32	328	1431	1708	1407	1908	0.79	-	GCF_000002075_6500.renamed.domtblout
6500.XP_005090511	-	3258	Tiamat__TmtA_2731770353	-	1563	4e-14	51.6	0.1	1	1	1e-17	4e-14	51.6	0.1	32	328	1431	1708	1407	1908	0.79	-	GCF_000002075_6500.renamed.domtblout
6500.XP_005090510	-	3261	Tiamat__TmtA_2731770353	-	1563	4e-14	51.6	0.1	1	1	1e-17	4e-14	51.6	0.1	32	328	1431	1708	1407	1908	0.79	-	GCF_000002075_6500.renamed.domtblout
6500.XP_005090509	-	3264	Tiamat__TmtA_2731770353	-	1563	4e-14	51.6	0.1	1	1	1e-17	4e-14	51.6	0.1	32	328	1431	1708	1407	1908	0.79	-	GCF_000002075_6500.renamed.domtblout
6500.XP_005090513	-	3241	Tiamat__TmtA_2731770353	-	1563	4e-14	51.6	0.1	1	1	1.1e-17	4e-14	51.6	0.1	33	328	1409	1685	1393	1886	0.78	-	GCF_000002075_6500.renamed.domtblout
6500.XP_035827308	-	3241	Tiamat__TmtA_2731770353	-	1563	4e-14	51.6	0.1	1	1	1.1e-17	4e-14	51.6	0.1	33	328	1409	1685	1393	1886	0.78	-	GCF_000002075_6500.renamed.domtblout
6500.XP_005090510	-	3261	Tiamat__TmtA_2731874159	-	1552	8.4e-11	40.9	0.1	1	3	2.2e-14	8.4e-11	40.9	0.1	61	137	1427	1509	1421	1543	0.89	-	GCF_000002075_6500.renamed.domtblout
6500.XP_005090510	-	3261	Tiamat__TmtA_2731874159	-	1552	8.4e-11	40.9	0.1	2	3	0.00068	2.6	6.2	0	247	398	1549	1725	1539	1730	0.67	-	GCF_000002075_6500.renamed.domtblout
6500.XP_005090510	-	3261	Tiamat__TmtA_2731874159	-	1552	8.4e-11	40.9	0.1	3	3	7.4e-05	0.28	9.3	0	1462	1516	3174	3236	3153	3257	0.74	-	GCF_000002075_6500.renamed.domtblout
6500.XP_005090509	-	3264	Tiamat__TmtA_2731874159	-	1552	8.4e-11	40.9	0.1	1	3	2.2e-14	8.4e-11	40.9	0.1	61	137	1427	1509	1421	1543	0.89	-	GCF_000002075_6500.renamed.domtblout
6500.XP_005090509	-	3264	Tiamat__TmtA_2731874159	-	1552	8.4e-11	40.9	0.1	2	3	0.00068	2.6	6.2	0	247	398	1549	1725	1539	1730	0.67	-	GCF_000002075_6500.renamed.domtblout
6500.XP_005090509	-	3264	Tiamat__TmtA_2731874159	-	1552	8.4e-11	40.9	0.1	3	3	7.4e-05	0.28	9.3	0	1462	1516	3177	3239	3156	3260	0.74	-	GCF_000002075_6500.renamed.domtblout
6500.XP_005090514	-	3001	Tiamat__TmtA_2731874159	-	1552	2e-10	39.7	22.3	1	3	2e-14	7.5e-11	41.1	0.1	61	137	1164	1246	1157	1280	0.89	-	GCF_000002075_6500.renamed.domtblout
6500.XP_005090514	-	3001	Tiamat__TmtA_2731874159	-	1552	2e-10	39.7	22.3	2	3	0.00061	2.3	6.3	0	247	398	1286	1462	1275	1467	0.67	-	GCF_000002075_6500.renamed.domtblout
6500.XP_005090514	-	3001	Tiamat__TmtA_2731874159	-	1552	2e-10	39.7	22.3	3	3	6.8e-05	0.26	9.5	0	1462	1516	2914	2976	2893	2997	0.74	-	GCF_000002075_6500.renamed.domtblout
6500.XP_005090513	-	3241	Tiamat__TmtA_2731874159	-	1552	2.1e-10	39.6	21.9	1	3	2.1e-14	8.1e-11	41	0.1	61	137	1404	1486	1397	1520	0.89	-	GCF_000002075_6500.renamed.domtblout
6500.XP_005090513	-	3241	Tiamat__TmtA_2731874159	-	1552	2.1e-10	39.6	21.9	2	3	0.00067	2.6	6.2	0	247	398	1526	1702	1515	1707	0.67	-	GCF_000002075_6500.renamed.domtblout
6500.XP_005090513	-	3241	Tiamat__TmtA_2731874159	-	1552	2.1e-10	39.6	21.9	3	3	7.4e-05	0.28	9.4	0	1462	1516	3154	3216	3133	3237	0.74	-	GCF_000002075_6500.renamed.domtblout
6500.XP_035827308	-	3241	Tiamat__TmtA_2731874159	-	1552	2.1e-10	39.6	21.9	1	3	2.1e-14	8.1e-11	41	0.1	61	137	1404	1486	1397	1520	0.89	-	GCF_000002075_6500.renamed.domtblout
6500.XP_035827308	-	3241	Tiamat__TmtA_2731874159	-	1552	2.1e-10	39.6	21.9	2	3	0.00067	2.6	6.2	0	247	398	1526	1702	1515	1707	0.67	-	GCF_000002075_6500.renamed.domtblout
6500.XP_035827308	-	3241	Tiamat__TmtA_2731874159	-	1552	2.1e-10	39.6	21.9	3	3	7.4e-05	0.28	9.4	0	1462	1516	3154	3216	3133	3237	0.74	-	GCF_000002075_6500.renamed.domtblout
6500.XP_005090512	-	3255	Tiamat__TmtA_2731874159	-	1552	2.1e-10	39.6	21.9	1	3	2.2e-14	8.2e-11	41	0.1	61	137	1427	1509	1420	1543	0.89	-	GCF_000002075_6500.renamed.domtblout
6500.XP_005090512	-	3255	Tiamat__TmtA_2731874159	-	1552	2.1e-10	39.6	21.9	2	3	0.00068	2.6	6.2	0	247	398	1549	1725	1538	1730	0.67	-	GCF_000002075_6500.renamed.domtblout
6500.XP_005090512	-	3255	Tiamat__TmtA_2731874159	-	1552	2.1e-10	39.6	21.9	3	3	7.4e-05	0.28	9.3	0	1462	1516	3168	3230	3147	3251	0.74	-	GCF_000002075_6500.renamed.domtblout
6500.XP_005090511	-	3258	Tiamat__TmtA_2731874159	-	1552	2.1e-10	39.6	21.9	1	3	2.2e-14	8.2e-11	41	0.1	61	137	1427	1509	1420	1543	0.89	-	GCF_000002075_6500.renamed.domtblout
6500.XP_005090511	-	3258	Tiamat__TmtA_2731874159	-	1552	2.1e-10	39.6	21.9	2	3	0.00068	2.6	6.2	0	247	398	1549	1725	1538	1730	0.67	-	GCF_000002075_6500.renamed.domtblout
6500.XP_005090511	-	3258	Tiamat__TmtA_2731874159	-	1552	2.1e-10	39.6	21.9	3	3	7.4e-05	0.28	9.3	0	1462	1516	3171	3233	3150	3254	0.74	-	GCF_000002075_6500.renamed.domtblout
6500.XP_005090514	-	3001	Tiamat__TmtA_2734769103	-	1782	2e-34	118.8	19.5	1	2	2.4e-36	9e-33	113.4	1.8	57	913	1168	1948	1134	1974	0.76	-	GCF_000002075_6500.renamed.domtblout
6500.XP_005090514	-	3001	Tiamat__TmtA_2734769103	-	1782	2e-34	118.8	19.5	2	2	6.3e-06	0.024	12.5	0.1	1638	1752	2871	2980	2841	2998	0.75	-	GCF_000002075_6500.renamed.domtblout
6500.XP_005090510	-	3261	Tiamat__TmtA_2734769103	-	1782	3.1e-34	118.2	19.5	1	2	2.6e-36	9.7e-33	113.2	2	57	914	1431	2212	1397	2304	0.77	-	GCF_000002075_6500.renamed.domtblout
6500.XP_005090510	-	3261	Tiamat__TmtA_2734769103	-	1782	3.1e-34	118.2	19.5	2	2	6.9e-06	0.026	12.4	0.1	1638	1752	3131	3240	3101	3258	0.75	-	GCF_000002075_6500.renamed.domtblout
6500.XP_005090509	-	3264	Tiamat__TmtA_2734769103	-	1782	3.1e-34	118.2	19.5	1	2	2.6e-36	9.7e-33	113.2	2	57	914	1431	2212	1397	2304	0.77	-	GCF_000002075_6500.renamed.domtblout
6500.XP_005090509	-	3264	Tiamat__TmtA_2734769103	-	1782	3.1e-34	118.2	19.5	2	2	6.9e-06	0.026	12.4	0.1	1638	1752	3134	3243	3104	3261	0.75	-	GCF_000002075_6500.renamed.domtblout
6500.XP_005090513	-	3241	Tiamat__TmtA_2734769103	-	1782	3.1e-34	118.2	19.5	1	2	2.6e-36	9.9e-33	113.2	2.1	57	914	1408	2189	1374	2281	0.77	-	GCF_000002075_6500.renamed.domtblout
6500.XP_005090513	-	3241	Tiamat__TmtA_2734769103	-	1782	3.1e-34	118.2	19.5	2	2	6.8e-06	0.026	12.4	0.1	1638	1752	3111	3220	3081	3238	0.75	-	GCF_000002075_6500.renamed.domtblout
6500.XP_035827308	-	3241	Tiamat__TmtA_2734769103	-	1782	3.1e-34	118.2	19.5	1	2	2.6e-36	9.9e-33	113.2	2.1	57	914	1408	2189	1374	2281	0.77	-	GCF_000002075_6500.renamed.domtblout
6500.XP_035827308	-	3241	Tiamat__TmtA_2734769103	-	1782	3.1e-34	118.2	19.5	2	2	6.8e-06	0.026	12.4	0.1	1638	1752	3111	3220	3081	3238	0.75	-	GCF_000002075_6500.renamed.domtblout
6500.XP_005090512	-	3255	Tiamat__TmtA_2734769103	-	1782	3.2e-34	118.2	19.5	1	2	2.6e-36	1e-32	113.2	2.1	57	914	1431	2212	1397	2304	0.77	-	GCF_000002075_6500.renamed.domtblout
6500.XP_005090512	-	3255	Tiamat__TmtA_2734769103	-	1782	3.2e-34	118.2	19.5	2	2	6.9e-06	0.026	12.4	0.1	1638	1752	3125	3234	3095	3252	0.75	-	GCF_000002075_6500.renamed.domtblout
6500.XP_005090511	-	3258	Tiamat__TmtA_2734769103	-	1782	3.2e-34	118.2	19.5	1	2	2.6e-36	1e-32	113.2	2.1	57	914	1431	2212	1397	2304	0.77	-	GCF_000002075_6500.renamed.domtblout
6500.XP_005090511	-	3258	Tiamat__TmtA_2734769103	-	1782	3.2e-34	118.2	19.5	2	2	6.9e-06	0.026	12.4	0.1	1638	1752	3128	3237	3098	3255	0.75	-	GCF_000002075_6500.renamed.domtblout
6500.XP_005090513	-	3241	Tiamat__TmtA_2752664533	-	1302	7.6e-131	438.8	10.8	1	3	1.6e-110	6e-107	359.6	0	21	883	1385	2295	1358	2303	0.81	-	GCF_000002075_6500.renamed.domtblout
6500.XP_005090513	-	3241	Tiamat__TmtA_2752664533	-	1302	7.6e-131	438.8	10.8	2	3	0.00024	0.93	7.8	0	935	1084	2512	2666	2489	2835	0.67	-	GCF_000002075_6500.renamed.domtblout
6500.XP_005090513	-	3241	Tiamat__TmtA_2752664533	-	1302	7.6e-131	438.8	10.8	3	3	2.7e-23	1e-19	70.6	0	1137	1287	3059	3229	2989	3238	0.81	-	GCF_000002075_6500.renamed.domtblout
6500.XP_035827308	-	3241	Tiamat__TmtA_2752664533	-	1302	7.6e-131	438.8	10.8	1	3	1.6e-110	6e-107	359.6	0	21	883	1385	2295	1358	2303	0.81	-	GCF_000002075_6500.renamed.domtblout
6500.XP_035827308	-	3241	Tiamat__TmtA_2752664533	-	1302	7.6e-131	438.8	10.8	2	3	0.00024	0.93	7.8	0	935	1084	2512	2666	2489	2835	0.67	-	GCF_000002075_6500.renamed.domtblout
6500.XP_035827308	-	3241	Tiamat__TmtA_2752664533	-	1302	7.6e-131	438.8	10.8	3	3	2.7e-23	1e-19	70.6	0	1137	1287	3059	3229	2989	3238	0.81	-	GCF_000002075_6500.renamed.domtblout
6500.XP_005090510	-	3261	Tiamat__TmtA_2752664533	-	1302	7.9e-131	438.7	10.7	1	3	1.6e-110	6.1e-107	359.6	0	21	883	1408	2318	1381	2326	0.81	-	GCF_000002075_6500.renamed.domtblout
6500.XP_005090510	-	3261	Tiamat__TmtA_2752664533	-	1302	7.9e-131	438.7	10.7	2	3	0.00025	0.94	7.8	0	935	1084	2535	2689	2512	2858	0.67	-	GCF_000002075_6500.renamed.domtblout
6500.XP_005090510	-	3261	Tiamat__TmtA_2752664533	-	1302	7.9e-131	438.7	10.7	3	3	2.7e-23	1e-19	70.6	0	1137	1287	3079	3249	3009	3258	0.81	-	GCF_000002075_6500.renamed.domtblout
6500.XP_005090509	-	3264	Tiamat__TmtA_2752664533	-	1302	7.9e-131	438.7	10.7	1	3	1.6e-110	6.1e-107	359.6	0	21	883	1408	2318	1381	2326	0.81	-	GCF_000002075_6500.renamed.domtblout
6500.XP_005090509	-	3264	Tiamat__TmtA_2752664533	-	1302	7.9e-131	438.7	10.7	2	3	0.00025	0.94	7.8	0	935	1084	2535	2689	2512	2858	0.67	-	GCF_000002075_6500.renamed.domtblout
6500.XP_005090509	-	3264	Tiamat__TmtA_2752664533	-	1302	7.9e-131	438.7	10.7	3	3	2.7e-23	1e-19	70.6	0	1137	1287	3082	3252	3012	3261	0.81	-	GCF_000002075_6500.renamed.domtblout
6500.XP_005090512	-	3255	Tiamat__TmtA_2752664533	-	1302	8.2e-131	438.7	10.8	1	3	1.6e-110	6e-107	359.6	0	21	883	1408	2318	1381	2326	0.81	-	GCF_000002075_6500.renamed.domtblout
6500.XP_005090512	-	3255	Tiamat__TmtA_2752664533	-	1302	8.2e-131	438.7	10.8	2	3	0.00025	0.94	7.8	0	935	1084	2535	2689	2512	2858	0.67	-	GCF_000002075_6500.renamed.domtblout
6500.XP_005090512	-	3255	Tiamat__TmtA_2752664533	-	1302	8.2e-131	438.7	10.8	3	3	2.8e-23	1e-19	70.6	0	1137	1287	3073	3243	3007	3252	0.81	-	GCF_000002075_6500.renamed.domtblout
6500.XP_005090514	-	3001	Tiamat__TmtA_2752664533	-	1302	8.3e-131	438.6	11.5	1	3	1.3e-110	4.9e-107	359.9	0	21	883	1145	2055	1118	2065	0.81	-	GCF_000002075_6500.renamed.domtblout
6500.XP_005090514	-	3001	Tiamat__TmtA_2752664533	-	1302	8.3e-131	438.6	11.5	2	3	0.00022	0.85	7.9	0	935	1084	2272	2426	2250	2595	0.67	-	GCF_000002075_6500.renamed.domtblout
6500.XP_005090514	-	3001	Tiamat__TmtA_2752664533	-	1302	8.3e-131	438.6	11.5	3	3	2.4e-23	9.3e-20	70.7	0	1137	1287	2819	2989	2748	2998	0.81	-	GCF_000002075_6500.renamed.domtblout
6500.XP_005090511	-	3258	Tiamat__TmtA_2752664533	-	1302	9.7e-131	438.4	11	1	3	1.6e-110	6.1e-107	359.6	0	21	883	1408	2318	1381	2326	0.81	-	GCF_000002075_6500.renamed.domtblout
6500.XP_005090511	-	3258	Tiamat__TmtA_2752664533	-	1302	9.7e-131	438.4	11	2	3	0.00025	0.94	7.8	0	935	1084	2535	2689	2512	2858	0.67	-	GCF_000002075_6500.renamed.domtblout
6500.XP_005090511	-	3258	Tiamat__TmtA_2752664533	-	1302	9.7e-131	438.4	11	3	3	2.7e-23	1e-19	70.6	0	1137	1287	3076	3246	3008	3255	0.81	-	GCF_000002075_6500.renamed.domtblout
7668.XP_030840845	-	5314	Tiamat__TmtA	-	1538	1.6e-18	67.1	19.7	1	4	0.0011	3.7	6.3	0.1	43	133	27	130	23	143	0.73	-	GCF_000002235_7668.renamed.domtblout
7668.XP_030840845	-	5314	Tiamat__TmtA	-	1538	1.6e-18	67.1	19.7	2	4	0.00049	1.7	7.4	0.1	52	331	1393	1752	1393	1755	0.57	-	GCF_000002235_7668.renamed.domtblout
7668.XP_030840845	-	5314	Tiamat__TmtA	-	1538	1.6e-18	67.1	19.7	3	4	1.3e-05	0.046	12.6	0	52	330	2407	2760	2407	2762	0.62	-	GCF_000002235_7668.renamed.domtblout
7668.XP_030840845	-	5314	Tiamat__TmtA	-	1538	1.6e-18	67.1	19.7	4	4	1.2e-11	4e-08	32.7	0	52	334	3397	3741	3394	3759	0.68	-	GCF_000002235_7668.renamed.domtblout
7668.XP_030840849	-	5405	Tiamat__TmtA	-	1538	1.2e-17	64.3	16.5	1	4	0.0014	4.8	5.9	0.1	42	133	85	189	82	202	0.71	-	GCF_000002235_7668.renamed.domtblout
7668.XP_030840849	-	5405	Tiamat__TmtA	-	1538	1.2e-17	64.3	16.5	2	4	0.0053	18	4	0.1	52	139	1448	1549	1448	1809	0.44	-	GCF_000002235_7668.renamed.domtblout
7668.XP_030840849	-	5405	Tiamat__TmtA	-	1538	1.2e-17	64.3	16.5	3	4	0.00093	3.3	6.5	0	288	330	2770	2815	2638	2817	0.82	-	GCF_000002235_7668.renamed.domtblout
7668.XP_030840849	-	5405	Tiamat__TmtA	-	1538	1.2e-17	64.3	16.5	4	4	1.5e-13	5.4e-10	38.9	0	52	344	3451	3812	3448	3951	0.79	-	GCF_000002235_7668.renamed.domtblout
7668.XP_030840841	-	3847	Tiamat__TmtA	-	1538	2.8e-17	63	3.4	1	3	0.00076	2.7	6.8	0	817	985	692	866	669	890	0.73	-	GCF_000002235_7668.renamed.domtblout
7668.XP_030840841	-	3847	Tiamat__TmtA	-	1538	2.8e-17	63	3.4	2	3	1.1e-06	0.004	16.1	0.1	52	330	901	1254	901	1256	0.71	-	GCF_000002235_7668.renamed.domtblout
7668.XP_030840841	-	3847	Tiamat__TmtA	-	1538	2.8e-17	63	3.4	3	3	2.7e-11	9.4e-08	31.5	0	52	342	1890	2247	1887	2270	0.7	-	GCF_000002235_7668.renamed.domtblout
7668.XP_030840012	-	5110	Tiamat__TmtA	-	1538	3.3e-16	59.5	12.7	1	4	0.0056	19	3.9	0.1	52	132	1157	1251	1155	1266	0.53	-	GCF_000002235_7668.renamed.domtblout
7668.XP_030840012	-	5110	Tiamat__TmtA	-	1538	3.3e-16	59.5	12.7	2	4	0.0061	21	3.8	0	255	331	1431	1516	1342	1519	0.77	-	GCF_000002235_7668.renamed.domtblout
7668.XP_030840012	-	5110	Tiamat__TmtA	-	1538	3.3e-16	59.5	12.7	3	4	2e-05	0.069	12	0.1	52	330	2171	2524	2171	2526	0.63	-	GCF_000002235_7668.renamed.domtblout
7668.XP_030840012	-	5110	Tiamat__TmtA	-	1538	3.3e-16	59.5	12.7	4	4	6e-11	2.1e-07	30.3	0	52	330	3161	3501	3158	3522	0.69	-	GCF_000002235_7668.renamed.domtblout
7668.XP_030840011	-	2967	Tiamat__TmtA	-	1538	2.2e-15	56.8	2.7	1	4	0.0048	17	4.1	0.2	52	132	19	113	19	126	0.52	-	GCF_000002235_7668.renamed.domtblout
7668.XP_030840011	-	2967	Tiamat__TmtA	-	1538	2.2e-15	56.8	2.7	2	4	0.00053	1.9	7.3	0	293	330	335	372	225	374	0.89	-	GCF_000002235_7668.renamed.domtblout
7668.XP_030840011	-	2967	Tiamat__TmtA	-	1538	2.2e-15	56.8	2.7	3	4	3.7e-12	1.3e-08	34.3	0	52	342	1008	1367	1005	1392	0.7	-	GCF_000002235_7668.renamed.domtblout
7668.XP_030840011	-	2967	Tiamat__TmtA	-	1538	2.2e-15	56.8	2.7	4	4	0.0056	19	3.9	0.2	1001	1099	2434	2530	2425	2552	0.77	-	GCF_000002235_7668.renamed.domtblout
7668.XP_030840847	-	3066	Tiamat__TmtA	-	1538	7.6e-14	51.7	4.7	1	5	0.0055	19	3.9	0.7	52	77	195	217	195	303	0.68	-	GCF_000002235_7668.renamed.domtblout
7668.XP_030840847	-	3066	Tiamat__TmtA	-	1538	7.6e-14	51.7	4.7	2	5	0.0039	14	4.4	0	297	330	515	548	377	550	0.88	-	GCF_000002235_7668.renamed.domtblout
7668.XP_030840847	-	3066	Tiamat__TmtA	-	1538	7.6e-14	51.7	4.7	3	5	7.1e-06	0.025	13.5	0	52	128	1184	1272	1181	1282	0.89	-	GCF_000002235_7668.renamed.domtblout
7668.XP_030840847	-	3066	Tiamat__TmtA	-	1538	7.6e-14	51.7	4.7	4	5	1.7e-07	0.00059	18.9	0	200	334	1287	1462	1271	1480	0.71	-	GCF_000002235_7668.renamed.domtblout
7668.XP_030840847	-	3066	Tiamat__TmtA	-	1538	7.6e-14	51.7	4.7	5	5	0.0093	32	3.2	0.2	1015	1082	2559	2627	2540	2649	0.76	-	GCF_000002235_7668.renamed.domtblout
7668.XP_030840853	-	4313	Tiamat__TmtA	-	1538	2.8e-13	49.8	1.6	1	3	0.00066	2.3	7	0.1	43	133	45	148	41	161	0.75	-	GCF_000002235_7668.renamed.domtblout
7668.XP_030840853	-	4313	Tiamat__TmtA	-	1538	2.8e-13	49.8	1.6	2	3	0.0055	19	3.9	0.8	52	135	1407	1504	1407	1762	0.63	-	GCF_000002235_7668.renamed.domtblout
7668.XP_030840853	-	4313	Tiamat__TmtA	-	1538	2.8e-13	49.8	1.6	3	3	1.3e-09	4.7e-06	25.8	0	52	334	2395	2739	2392	2757	0.67	-	GCF_000002235_7668.renamed.domtblout
7668.XP_030840846	-	4298	Tiamat__TmtA	-	1538	2.6e-12	46.6	7.6	1	3	0.00065	2.3	7	0.1	43	133	30	133	26	146	0.75	-	GCF_000002235_7668.renamed.domtblout
7668.XP_030840846	-	4298	Tiamat__TmtA	-	1538	2.6e-12	46.6	7.6	2	3	0.0055	19	3.9	0.8	52	135	1392	1489	1392	1747	0.63	-	GCF_000002235_7668.renamed.domtblout
7668.XP_030840846	-	4298	Tiamat__TmtA	-	1538	2.6e-12	46.6	7.6	3	3	4.5e-10	1.6e-06	27.4	0	52	334	2380	2724	2377	2742	0.66	-	GCF_000002235_7668.renamed.domtblout
7668.XP_030850950	-	4400	Tiamat__TmtA	-	1538	4.4e-11	42.5	0	1	3	2.8e-05	0.096	11.5	0	99	331	115	414	110	684	0.78	-	GCF_000002235_7668.renamed.domtblout
7668.XP_030850950	-	4400	Tiamat__TmtA	-	1538	4.4e-11	42.5	0	2	3	0.00035	1.2	7.9	0	52	134	1422	1518	1422	1635	0.92	-	GCF_000002235_7668.renamed.domtblout
7668.XP_030850950	-	4400	Tiamat__TmtA	-	1538	4.4e-11	42.5	0	3	3	8.3e-06	0.029	13.3	0	52	344	2428	2805	2425	2808	0.59	-	GCF_000002235_7668.renamed.domtblout
7668.XP_030850957	-	4278	Tiamat__TmtA	-	1538	4.5e-11	42.4	0	1	2	1.8e-05	0.064	12.1	0	98	330	90	389	78	394	0.73	-	GCF_000002235_7668.renamed.domtblout
7668.XP_030850957	-	4278	Tiamat__TmtA	-	1538	4.5e-11	42.4	0	2	2	3.6e-07	0.0012	17.8	0	280	344	2588	2687	2474	2691	0.61	-	GCF_000002235_7668.renamed.domtblout
7668.XP_030851112	-	3317	Tiamat__TmtA	-	1538	1.9e-10	40.4	0	1	2	2.6e-06	0.009	15	0	99	548	130	679	125	709	0.67	-	GCF_000002235_7668.renamed.domtblout
7668.XP_030851112	-	3317	Tiamat__TmtA	-	1538	1.9e-10	40.4	0	2	2	2.6e-05	0.091	11.6	0	52	344	2442	2819	2439	2823	0.64	-	GCF_000002235_7668.renamed.domtblout
7668.XP_030840849	-	5405	Tiamat__TmtA_2505168307	-	1370	2.3e-211	706	0	1	4	2.2e-47	5.4e-44	151.5	0	16	405	76	555	65	784	0.69	-	GCF_000002235_7668.renamed.domtblout
7668.XP_030840849	-	5405	Tiamat__TmtA_2505168307	-	1370	2.3e-211	706	0	2	4	4.4e-54	1e-50	173.7	0	10	345	1421	1838	1411	1869	0.86	-	GCF_000002235_7668.renamed.domtblout
7668.XP_030840849	-	5405	Tiamat__TmtA_2505168307	-	1370	2.3e-211	706	0	3	4	5.1e-53	1.2e-49	170.2	0	12	346	2437	2848	2428	3023	0.8	-	GCF_000002235_7668.renamed.domtblout
7668.XP_030840849	-	5405	Tiamat__TmtA_2505168307	-	1370	2.3e-211	706	0	4	4	2.8e-63	6.6e-60	204.2	0	8	344	3422	3820	3419	3829	0.88	-	GCF_000002235_7668.renamed.domtblout
7668.XP_030840845	-	5314	Tiamat__TmtA_2505168307	-	1370	7.7e-207	691.1	0	1	4	8.8e-47	2.1e-43	149.5	0	16	398	17	489	9	513	0.74	-	GCF_000002235_7668.renamed.domtblout
7668.XP_030840845	-	5314	Tiamat__TmtA_2505168307	-	1370	7.7e-207	691.1	0	2	4	2.6e-52	6.3e-49	167.8	0	12	374	1368	1818	1358	1829	0.79	-	GCF_000002235_7668.renamed.domtblout
7668.XP_030840845	-	5314	Tiamat__TmtA_2505168307	-	1370	7.7e-207	691.1	0	3	4	5.2e-51	1.3e-47	163.5	0	10	345	2380	2792	2370	2837	0.78	-	GCF_000002235_7668.renamed.domtblout
7668.XP_030840845	-	5314	Tiamat__TmtA_2505168307	-	1370	7.7e-207	691.1	0	4	4	3.1e-63	7.5e-60	204	0	7	344	3367	3766	3363	3769	0.82	-	GCF_000002235_7668.renamed.domtblout
7668.XP_030840012	-	5110	Tiamat__TmtA_2505168307	-	1370	1.7e-173	580.5	0	1	4	1e-11	2.4e-08	33.4	0	285	402	127	261	83	449	0.77	-	GCF_000002235_7668.renamed.domtblout
7668.XP_030840012	-	5110	Tiamat__TmtA_2505168307	-	1370	1.7e-173	580.5	0	2	4	2.4e-52	5.7e-49	168	0	10	374	1130	1582	1120	1593	0.82	-	GCF_000002235_7668.renamed.domtblout
7668.XP_030840012	-	5110	Tiamat__TmtA_2505168307	-	1370	1.7e-173	580.5	0	3	4	9e-52	2.2e-48	166.1	0	10	346	2144	2557	2134	2732	0.76	-	GCF_000002235_7668.renamed.domtblout
7668.XP_030840012	-	5110	Tiamat__TmtA_2505168307	-	1370	1.7e-173	580.5	0	4	4	2.5e-62	5.9e-59	201.1	0	8	344	3132	3530	3129	3540	0.84	-	GCF_000002235_7668.renamed.domtblout
7668.XP_030840853	-	4313	Tiamat__TmtA_2505168307	-	1370	9.7e-158	528.4	0	1	3	6.2e-48	1.5e-44	153.3	0	16	398	35	507	30	653	0.8	-	GCF_000002235_7668.renamed.domtblout
7668.XP_030840853	-	4313	Tiamat__TmtA_2505168307	-	1370	9.7e-158	528.4	0	2	3	4.1e-51	9.8e-48	163.9	0	11	345	1381	1792	1378	1837	0.79	-	GCF_000002235_7668.renamed.domtblout
7668.XP_030840853	-	4313	Tiamat__TmtA_2505168307	-	1370	9.7e-158	528.4	0	3	3	7.6e-64	1.8e-60	206.1	0	8	344	2366	2764	2363	2767	0.85	-	GCF_000002235_7668.renamed.domtblout
7668.XP_030840846	-	4298	Tiamat__TmtA_2505168307	-	1370	2.2e-157	527.2	0	1	3	1.6e-47	4e-44	151.9	0	16	398	20	492	14	638	0.8	-	GCF_000002235_7668.renamed.domtblout
7668.XP_030840846	-	4298	Tiamat__TmtA_2505168307	-	1370	2.2e-157	527.2	0	2	3	4.1e-51	9.8e-48	163.9	0	11	345	1366	1777	1363	1822	0.79	-	GCF_000002235_7668.renamed.domtblout
7668.XP_030840846	-	4298	Tiamat__TmtA_2505168307	-	1370	2.2e-157	527.2	0	3	3	6.9e-64	1.7e-60	206.2	0	8	344	2351	2749	2348	2752	0.84	-	GCF_000002235_7668.renamed.domtblout
7668.XP_030851112	-	3317	Tiamat__TmtA_2505168307	-	1370	3.8e-152	509.8	0	1	3	2.2e-46	5.3e-43	148.2	0	17	402	52	522	40	735	0.78	-	GCF_000002235_7668.renamed.domtblout
7668.XP_030851112	-	3317	Tiamat__TmtA_2505168307	-	1370	3.8e-152	509.8	0	2	3	6.7e-50	1.6e-46	159.9	0	10	338	1407	1840	1397	1882	0.78	-	GCF_000002235_7668.renamed.domtblout
7668.XP_030851112	-	3317	Tiamat__TmtA_2505168307	-	1370	3.8e-152	509.8	0	3	3	5.2e-61	1.2e-57	196.7	0	9	353	2414	2840	2407	3056	0.85	-	GCF_000002235_7668.renamed.domtblout
7668.XP_030850957	-	4278	Tiamat__TmtA_2505168307	-	1370	9.6e-147	491.9	0	1	3	1.9e-46	4.6e-43	148.4	0	17	570	13	826	9	861	0.71	-	GCF_000002235_7668.renamed.domtblout
7668.XP_030850957	-	4278	Tiamat__TmtA_2505168307	-	1370	9.6e-147	491.9	0	2	3	9.5e-48	2.3e-44	152.7	0	11	344	1282	1707	1278	1751	0.77	-	GCF_000002235_7668.renamed.domtblout
7668.XP_030850957	-	4278	Tiamat__TmtA_2505168307	-	1370	9.6e-147	491.9	0	3	3	8.1e-58	1.9e-54	186.1	0	9	340	2282	2691	2275	2697	0.86	-	GCF_000002235_7668.renamed.domtblout
7668.XP_030850950	-	4400	Tiamat__TmtA_2505168307	-	1370	1.4e-141	474.9	0	1	3	2e-41	4.8e-38	131.8	0	30	398	50	503	43	519	0.8	-	GCF_000002235_7668.renamed.domtblout
7668.XP_030850950	-	4400	Tiamat__TmtA_2505168307	-	1370	1.4e-141	474.9	0	2	3	1.6e-48	3.9e-45	155.3	0	11	343	1396	1820	1392	1854	0.79	-	GCF_000002235_7668.renamed.domtblout
7668.XP_030850950	-	4400	Tiamat__TmtA_2505168307	-	1370	1.4e-141	474.9	0	3	3	2.3e-56	5.5e-53	181.3	0	10	342	2401	2811	2393	2831	0.86	-	GCF_000002235_7668.renamed.domtblout
7668.XP_030840841	-	3847	Tiamat__TmtA_2505168307	-	1370	1.4e-110	372.1	0	1	2	1.8e-53	4.2e-50	171.7	0	11	345	875	1286	872	1333	0.79	-	GCF_000002235_7668.renamed.domtblout
7668.XP_030840841	-	3847	Tiamat__TmtA_2505168307	-	1370	1.4e-110	372.1	0	2	2	1e-60	2.5e-57	195.7	0	8	344	1861	2257	1857	2266	0.85	-	GCF_000002235_7668.renamed.domtblout
7668.XP_030840011	-	2967	Tiamat__TmtA_2505168307	-	1370	5e-107	360.3	0	1	2	6.7e-47	1.6e-43	149.9	0	20	345	2	404	1	445	0.78	-	GCF_000002235_7668.renamed.domtblout
7668.XP_030840011	-	2967	Tiamat__TmtA_2505168307	-	1370	5e-107	360.3	0	2	2	1.1e-63	2.7e-60	205.5	0	8	344	979	1377	975	1386	0.87	-	GCF_000002235_7668.renamed.domtblout
7668.XP_030840847	-	3066	Tiamat__TmtA_2505168307	-	1370	3.1e-94	318	0	1	3	2.5e-52	6.1e-49	167.9	0	10	346	168	581	159	677	0.77	-	GCF_000002235_7668.renamed.domtblout
7668.XP_030840847	-	3066	Tiamat__TmtA_2505168307	-	1370	3.1e-94	318	0	2	3	1.2e-32	2.9e-29	102.7	0	10	116	1157	1278	1151	1284	0.96	-	GCF_000002235_7668.renamed.domtblout
7668.XP_030840847	-	3066	Tiamat__TmtA_2505168307	-	1370	3.1e-94	318	0	3	3	1.3e-14	3.1e-11	42.9	0	190	344	1303	1487	1287	1496	0.76	-	GCF_000002235_7668.renamed.domtblout
7668.XP_030840850	-	2335	Tiamat__TmtA_2505168307	-	1370	1.8e-91	308.8	0	1	2	1.6e-43	3.9e-40	138.7	0	36	396	8	458	5	531	0.78	-	GCF_000002235_7668.renamed.domtblout
7668.XP_030840850	-	2335	Tiamat__TmtA_2505168307	-	1370	1.8e-91	308.8	0	2	2	4.2e-52	1e-48	167.2	0	11	346	1333	1750	1322	1794	0.83	-	GCF_000002235_7668.renamed.domtblout
7668.XP_030840848	-	876	Tiamat__TmtA_2505168307	-	1370	7.6e-40	137.7	0	1	1	5.7e-43	1.4e-39	136.9	0	36	398	31	483	26	664	0.79	-	GCF_000002235_7668.renamed.domtblout
7668.XP_030840842	-	418	Tiamat__TmtA_2505168307	-	1370	1.3e-32	113.8	0	1	1	6.5e-36	1.6e-32	113.5	0	16	296	42	399	35	404	0.69	-	GCF_000002235_7668.renamed.domtblout
7668.XP_030840844	-	704	Tiamat__TmtA_2505168307	-	1370	1.5e-13	50.6	0	1	1	8.4e-17	2e-13	50.2	0	159	401	61	365	29	536	0.77	-	GCF_000002235_7668.renamed.domtblout
7668.XP_030840009	-	1726	Tiamat__TmtA_2505168307	-	1370	1.3e-11	44.2	0	1	2	3.6e-12	8.6e-09	34.8	0	286	344	81	143	40	150	0.87	-	GCF_000002235_7668.renamed.domtblout
7668.XP_030840009	-	1726	Tiamat__TmtA_2505168307	-	1370	1.3e-11	44.2	0	2	2	0.0012	2.8	6.6	0	483	629	604	755	587	760	0.79	-	GCF_000002235_7668.renamed.domtblout
7668.XP_030840845	-	5314	Tiamat__TmtA_2599863134	-	1655	1e-169	568.1	8.7	1	6	7e-41	1.6e-37	129.9	0	40	562	28	614	21	663	0.78	-	GCF_000002235_7668.renamed.domtblout
7668.XP_030840845	-	5314	Tiamat__TmtA_2599863134	-	1655	1e-169	568.1	8.7	2	6	2.8e-42	6.4e-39	134.5	0.3	39	383	1383	1790	1379	1801	0.76	-	GCF_000002235_7668.renamed.domtblout
7668.XP_030840845	-	5314	Tiamat__TmtA_2599863134	-	1655	1e-169	568.1	8.7	3	6	3.3e-41	7.4e-38	131	0	39	383	2397	2799	2393	2839	0.74	-	GCF_000002235_7668.renamed.domtblout
7668.XP_030840845	-	5314	Tiamat__TmtA_2599863134	-	1655	1e-169	568.1	8.7	4	6	7.1e-49	1.6e-45	156.4	0	38	382	3386	3773	3373	3828	0.82	-	GCF_000002235_7668.renamed.domtblout
7668.XP_030840845	-	5314	Tiamat__TmtA_2599863134	-	1655	1e-169	568.1	8.7	5	6	0.0022	5	5.6	0.1	510	601	3978	4100	3919	4232	0.62	-	GCF_000002235_7668.renamed.domtblout
7668.XP_030840845	-	5314	Tiamat__TmtA_2599863134	-	1655	1e-169	568.1	8.7	6	6	0.00042	0.95	8	0.1	1135	1300	4726	4944	4362	4948	0.78	-	GCF_000002235_7668.renamed.domtblout
7668.XP_030840849	-	5405	Tiamat__TmtA_2599863134	-	1655	2.3e-167	560.3	0.4	1	5	1.1e-40	2.4e-37	129.3	0	40	575	87	690	80	744	0.73	-	GCF_000002235_7668.renamed.domtblout
7668.XP_030840849	-	5405	Tiamat__TmtA_2599863134	-	1655	2.3e-167	560.3	0.4	2	5	9.2e-43	2.1e-39	136.1	0	39	381	1438	1843	1434	1852	0.72	-	GCF_000002235_7668.renamed.domtblout
7668.XP_030840849	-	5405	Tiamat__TmtA_2599863134	-	1655	2.3e-167	560.3	0.4	3	5	5.2e-42	1.2e-38	133.7	0	39	379	2452	2850	2448	2896	0.72	-	GCF_000002235_7668.renamed.domtblout
7668.XP_030840849	-	5405	Tiamat__TmtA_2599863134	-	1655	2.3e-167	560.3	0.4	4	5	6.5e-45	1.5e-41	143.3	0	40	382	3442	3827	3425	3891	0.8	-	GCF_000002235_7668.renamed.domtblout
7668.XP_030840849	-	5405	Tiamat__TmtA_2599863134	-	1655	2.3e-167	560.3	0.4	5	5	0.00063	1.4	7.4	0.2	1134	1288	4777	4984	4716	5219	0.8	-	GCF_000002235_7668.renamed.domtblout
7668.XP_030840012	-	5110	Tiamat__TmtA_2599863134	-	1655	4.1e-148	496.5	13.8	1	5	2.8e-17	6.4e-14	51.7	0	305	568	103	388	25	446	0.69	-	GCF_000002235_7668.renamed.domtblout
7668.XP_030840012	-	5110	Tiamat__TmtA_2599863134	-	1655	4.1e-148	496.5	13.8	2	5	2.6e-42	5.9e-39	134.6	0.1	39	383	1147	1554	1143	1565	0.75	-	GCF_000002235_7668.renamed.domtblout
7668.XP_030840012	-	5110	Tiamat__TmtA_2599863134	-	1655	4.1e-148	496.5	13.8	3	5	4.1e-42	9.2e-39	134	0	39	388	2161	2568	2157	2605	0.73	-	GCF_000002235_7668.renamed.domtblout
7668.XP_030840012	-	5110	Tiamat__TmtA_2599863134	-	1655	4.1e-148	496.5	13.8	4	5	3.7e-51	8.4e-48	164	0	38	575	3150	3802	3137	3980	0.75	-	GCF_000002235_7668.renamed.domtblout
7668.XP_030840012	-	5110	Tiamat__TmtA_2599863134	-	1655	4.1e-148	496.5	13.8	5	5	4.6e-05	0.1	11.2	1.6	1113	1273	4460	4671	4074	4720	0.65	-	GCF_000002235_7668.renamed.domtblout
7668.XP_030840846	-	4298	Tiamat__TmtA_2599863134	-	1655	1.4e-129	435	6.1	1	4	8.6e-42	1.9e-38	132.9	0	40	567	31	622	24	681	0.76	-	GCF_000002235_7668.renamed.domtblout
7668.XP_030840846	-	4298	Tiamat__TmtA_2599863134	-	1655	1.4e-129	435	6.1	2	4	1.6e-41	3.7e-38	132	0	39	388	1382	1789	1378	1829	0.71	-	GCF_000002235_7668.renamed.domtblout
7668.XP_030840846	-	4298	Tiamat__TmtA_2599863134	-	1655	1.4e-129	435	6.1	3	4	1.9e-48	4.3e-45	155	1.1	38	657	2369	3176	2355	3213	0.66	-	GCF_000002235_7668.renamed.domtblout
7668.XP_030840846	-	4298	Tiamat__TmtA_2599863134	-	1655	1.4e-129	435	6.1	4	4	0.00019	0.44	9.1	0.1	965	1303	3395	3929	3377	4268	0.7	-	GCF_000002235_7668.renamed.domtblout
7668.XP_030840853	-	4313	Tiamat__TmtA_2599863134	-	1655	2.4e-129	434.3	5.3	1	5	1.7e-41	3.8e-38	132	0	40	567	46	637	39	696	0.76	-	GCF_000002235_7668.renamed.domtblout
7668.XP_030840853	-	4313	Tiamat__TmtA_2599863134	-	1655	2.4e-129	434.3	5.3	2	5	1.6e-41	3.7e-38	132	0	39	388	1397	1804	1393	1844	0.71	-	GCF_000002235_7668.renamed.domtblout
7668.XP_030840853	-	4313	Tiamat__TmtA_2599863134	-	1655	2.4e-129	434.3	5.3	3	5	7.8e-47	1.8e-43	149.6	0	38	382	2384	2771	2368	2840	0.78	-	GCF_000002235_7668.renamed.domtblout
7668.XP_030840853	-	4313	Tiamat__TmtA_2599863134	-	1655	2.4e-129	434.3	5.3	4	5	0.0012	2.7	6.5	0.4	499	658	2965	3192	2853	3234	0.66	-	GCF_000002235_7668.renamed.domtblout
7668.XP_030840853	-	4313	Tiamat__TmtA_2599863134	-	1655	2.4e-129	434.3	5.3	5	5	0.00015	0.35	9.4	0.1	965	1303	3410	3944	3393	4283	0.7	-	GCF_000002235_7668.renamed.domtblout
7668.XP_030851112	-	3317	Tiamat__TmtA_2599863134	-	1655	8.1e-124	416	0	1	3	5.9e-41	1.3e-37	130.2	0	40	481	62	585	53	611	0.77	-	GCF_000002235_7668.renamed.domtblout
7668.XP_030851112	-	3317	Tiamat__TmtA_2599863134	-	1655	8.1e-124	416	0	2	3	1.7e-36	3.9e-33	115.3	0	40	383	1425	1841	1410	1862	0.77	-	GCF_000002235_7668.renamed.domtblout
7668.XP_030851112	-	3317	Tiamat__TmtA_2599863134	-	1655	8.1e-124	416	0	3	3	7.2e-52	1.6e-48	166.3	0	43	417	2436	2882	2428	2900	0.8	-	GCF_000002235_7668.renamed.domtblout
7668.XP_030850957	-	4278	Tiamat__TmtA_2599863134	-	1655	4.6e-123	413.5	0.5	1	4	9.5e-39	2.2e-35	122.8	0	40	479	23	544	12	566	0.72	-	GCF_000002235_7668.renamed.domtblout
7668.XP_030850957	-	4278	Tiamat__TmtA_2599863134	-	1655	4.6e-123	413.5	0.5	2	4	1.8e-35	4.1e-32	112	0	40	383	1299	1715	1284	1749	0.82	-	GCF_000002235_7668.renamed.domtblout
7668.XP_030850957	-	4278	Tiamat__TmtA_2599863134	-	1655	4.6e-123	413.5	0.5	3	4	7.9e-53	1.8e-49	169.5	0	43	544	2304	2910	2294	2951	0.76	-	GCF_000002235_7668.renamed.domtblout
7668.XP_030850957	-	4278	Tiamat__TmtA_2599863134	-	1655	4.6e-123	413.5	0.5	4	4	0.0085	19	3.7	0.2	1070	1190	3288	3458	3282	3507	0.62	-	GCF_000002235_7668.renamed.domtblout
7668.XP_030850950	-	4400	Tiamat__TmtA_2599863134	-	1655	1.4e-119	401.9	0	1	4	2.1e-36	4.8e-33	115	0	43	479	50	568	20	593	0.7	-	GCF_000002235_7668.renamed.domtblout
7668.XP_030850950	-	4400	Tiamat__TmtA_2599863134	-	1655	1.4e-119	401.9	0	2	4	1.3e-37	2.9e-34	119.1	0	40	387	1413	1833	1398	1874	0.77	-	GCF_000002235_7668.renamed.domtblout
7668.XP_030850950	-	4400	Tiamat__TmtA_2599863134	-	1655	1.4e-119	401.9	0	3	4	6.9e-48	1.6e-44	153.1	0	43	417	2422	2868	2414	3055	0.77	-	GCF_000002235_7668.renamed.domtblout
7668.XP_030850950	-	4400	Tiamat__TmtA_2599863134	-	1655	1.4e-119	401.9	0	4	4	0.00027	0.62	8.6	0	1073	1123	3411	3461	3398	3519	0.81	-	GCF_000002235_7668.renamed.domtblout
7668.XP_030840011	-	2967	Tiamat__TmtA_2599863134	-	1655	7e-95	320	4.3	1	4	2.4e-43	5.4e-40	138.1	0	39	382	9	410	6	450	0.77	-	GCF_000002235_7668.renamed.domtblout
7668.XP_030840011	-	2967	Tiamat__TmtA_2599863134	-	1655	7e-95	320	4.3	2	4	1.1e-48	2.6e-45	155.7	0	38	382	997	1384	983	1428	0.79	-	GCF_000002235_7668.renamed.domtblout
7668.XP_030840011	-	2967	Tiamat__TmtA_2599863134	-	1655	7e-95	320	4.3	3	4	0.0072	16	3.9	0	514	568	1590	1646	1556	1696	0.79	-	GCF_000002235_7668.renamed.domtblout
7668.XP_030840011	-	2967	Tiamat__TmtA_2599863134	-	1655	7e-95	320	4.3	4	4	1.5e-07	0.00034	19.4	0.1	1137	1275	2336	2485	2287	2564	0.79	-	GCF_000002235_7668.renamed.domtblout
7668.XP_030840841	-	3847	Tiamat__TmtA_2599863134	-	1655	2.1e-86	291.9	4.2	1	3	1.4e-42	3.1e-39	135.6	0	39	387	891	1297	887	1338	0.74	-	GCF_000002235_7668.renamed.domtblout
7668.XP_030840841	-	3847	Tiamat__TmtA_2599863134	-	1655	2.1e-86	291.9	4.2	2	3	1.3e-44	3e-41	142.2	0	38	382	1879	2264	1865	2322	0.82	-	GCF_000002235_7668.renamed.domtblout
7668.XP_030840841	-	3847	Tiamat__TmtA_2599863134	-	1655	2.1e-86	291.9	4.2	3	3	0.00066	1.5	7.3	0	1144	1274	3230	3410	2839	3455	0.68	-	GCF_000002235_7668.renamed.domtblout
7668.XP_030840847	-	3066	Tiamat__TmtA_2599863134	-	1655	9.1e-79	266.6	9.1	1	5	3.8e-41	8.6e-38	130.8	0	39	381	185	585	181	626	0.7	-	GCF_000002235_7668.renamed.domtblout
7668.XP_030840847	-	3066	Tiamat__TmtA_2599863134	-	1655	9.1e-79	266.6	9.1	2	5	8.1e-24	1.8e-20	73.3	0	38	138	1173	1277	1156	1284	0.87	-	GCF_000002235_7668.renamed.domtblout
7668.XP_030840847	-	3066	Tiamat__TmtA_2599863134	-	1655	9.1e-79	266.6	9.1	3	5	9.7e-16	2.2e-12	46.6	0.1	203	382	1291	1494	1279	1555	0.73	-	GCF_000002235_7668.renamed.domtblout
7668.XP_030840847	-	3066	Tiamat__TmtA_2599863134	-	1655	9.1e-79	266.6	9.1	4	5	0.00079	1.8	7.1	0.1	514	653	1698	1906	1684	1942	0.64	-	GCF_000002235_7668.renamed.domtblout
7668.XP_030840847	-	3066	Tiamat__TmtA_2599863134	-	1655	9.1e-79	266.6	9.1	5	5	0.0001	0.23	10	0.1	1135	1275	2443	2596	2380	2673	0.76	-	GCF_000002235_7668.renamed.domtblout
7668.XP_030840850	-	2335	Tiamat__TmtA_2599863134	-	1655	2.6e-78	265.1	0.1	1	2	2.4e-39	5.4e-36	124.8	0	47	575	6	602	3	649	0.75	-	GCF_000002235_7668.renamed.domtblout
7668.XP_030840850	-	2335	Tiamat__TmtA_2599863134	-	1655	2.6e-78	265.1	0.1	2	2	8.6e-43	2e-39	136.2	0.1	39	383	1349	1756	1345	1767	0.76	-	GCF_000002235_7668.renamed.domtblout
7668.XP_030840848	-	876	Tiamat__TmtA_2599863134	-	1655	1.5e-35	123.4	0	1	1	1.7e-38	3.9e-35	122	0	49	584	31	636	28	674	0.71	-	GCF_000002235_7668.renamed.domtblout
7668.XP_030840842	-	418	Tiamat__TmtA_2599863134	-	1655	1.7e-24	86.7	0	1	1	1.1e-27	2.4e-24	86.2	0	40	330	53	399	47	401	0.72	-	GCF_000002235_7668.renamed.domtblout
7668.XP_030840844	-	704	Tiamat__TmtA_2599863134	-	1655	1.6e-17	63.6	0	1	1	8.9e-21	2e-17	63.3	0	184	582	65	513	26	547	0.74	-	GCF_000002235_7668.renamed.domtblout
7668.XP_030840009	-	1726	Tiamat__TmtA_2599863134	-	1655	7.4e-12	44.8	7.1	1	2	1.6e-13	3.6e-10	39.2	0.3	302	575	64	419	41	480	0.69	-	GCF_000002235_7668.renamed.domtblout
7668.XP_030840009	-	1726	Tiamat__TmtA_2599863134	-	1655	7.4e-12	44.8	7.1	2	2	0.0042	9.4	4.7	0.2	1136	1285	1100	1263	1063	1540	0.81	-	GCF_000002235_7668.renamed.domtblout
7668.XP_030836907	-	735	Tiamat__TmtA_2599863134	-	1655	8.4e-07	28.1	0.7	1	1	5.2e-10	1.2e-06	27.6	0.7	31	137	126	251	97	312	0.81	-	GCF_000002235_7668.renamed.domtblout
7668.XP_030840849	-	5405	Tiamat__TmtA_2660206627	-	1486	3.1e-81	274.6	0	1	5	4e-17	1.1e-13	50.8	0	67	354	91	481	77	494	0.75	-	GCF_000002235_7668.renamed.domtblout
7668.XP_030840849	-	5405	Tiamat__TmtA_2660206627	-	1486	3.1e-81	274.6	0	2	5	4.9e-20	1.4e-16	60.4	0	79	357	1446	1827	1437	1861	0.8	-	GCF_000002235_7668.renamed.domtblout
7668.XP_030840849	-	5405	Tiamat__TmtA_2660206627	-	1486	3.1e-81	274.6	0	3	5	5.4e-08	0.00015	20.5	0	835	1040	2140	2354	2139	2366	0.81	-	GCF_000002235_7668.renamed.domtblout
7668.XP_030840849	-	5405	Tiamat__TmtA_2660206627	-	1486	3.1e-81	274.6	0	4	5	5e-21	1.4e-17	63.7	0	79	369	2460	2848	2451	3029	0.79	-	GCF_000002235_7668.renamed.domtblout
7668.XP_030840849	-	5405	Tiamat__TmtA_2660206627	-	1486	3.1e-81	274.6	0	5	5	2.6e-22	7.2e-19	67.9	0	57	355	3428	3811	3420	3821	0.82	-	GCF_000002235_7668.renamed.domtblout
7668.XP_030840845	-	5314	Tiamat__TmtA_2660206627	-	1486	3.6e-80	271.1	0	1	6	9.6e-16	2.6e-12	46.2	0	77	354	33	422	19	447	0.73	-	GCF_000002235_7668.renamed.domtblout
7668.XP_030840845	-	5314	Tiamat__TmtA_2660206627	-	1486	3.6e-80	271.1	0	2	6	0.0094	26	3.1	0	836	1045	1071	1290	1022	1300	0.73	-	GCF_000002235_7668.renamed.domtblout
7668.XP_030840845	-	5314	Tiamat__TmtA_2660206627	-	1486	3.6e-80	271.1	0	3	6	4.2e-22	1.2e-18	67.2	0	79	369	1391	1784	1382	1817	0.81	-	GCF_000002235_7668.renamed.domtblout
7668.XP_030840845	-	5314	Tiamat__TmtA_2660206627	-	1486	3.6e-80	271.1	0	4	6	2e-05	0.054	12	0	835	1039	2085	2300	2084	2315	0.83	-	GCF_000002235_7668.renamed.domtblout
7668.XP_030840845	-	5314	Tiamat__TmtA_2660206627	-	1486	3.6e-80	271.1	0	5	6	4.2e-21	1.2e-17	63.9	0	79	368	2405	2792	2396	2913	0.84	-	GCF_000002235_7668.renamed.domtblout
7668.XP_030840845	-	5314	Tiamat__TmtA_2660206627	-	1486	3.6e-80	271.1	0	6	6	4.1e-22	1.1e-18	67.3	0	78	355	3394	3757	3368	3768	0.77	-	GCF_000002235_7668.renamed.domtblout
7668.XP_030840012	-	5110	Tiamat__TmtA_2660206627	-	1486	7.8e-69	233.5	0	1	6	0.00032	0.88	8	0	267	355	76	191	1	387	0.77	-	GCF_000002235_7668.renamed.domtblout
7668.XP_030840012	-	5110	Tiamat__TmtA_2660206627	-	1486	7.8e-69	233.5	0	2	6	0.0071	19	3.5	0	837	1045	836	1054	834	1068	0.69	-	GCF_000002235_7668.renamed.domtblout
7668.XP_030840012	-	5110	Tiamat__TmtA_2660206627	-	1486	7.8e-69	233.5	0	3	6	1.2e-23	3.4e-20	72.3	0	78	369	1154	1548	1145	1580	0.8	-	GCF_000002235_7668.renamed.domtblout
7668.XP_030840012	-	5110	Tiamat__TmtA_2660206627	-	1486	7.8e-69	233.5	0	4	6	5.3e-06	0.014	13.9	0	836	1041	1850	2064	1849	2075	0.79	-	GCF_000002235_7668.renamed.domtblout
7668.XP_030840012	-	5110	Tiamat__TmtA_2660206627	-	1486	7.8e-69	233.5	0	5	6	3e-22	8.1e-19	67.7	0	79	530	2169	2737	2160	2747	0.76	-	GCF_000002235_7668.renamed.domtblout
7668.XP_030840012	-	5110	Tiamat__TmtA_2660206627	-	1486	7.8e-69	233.5	0	6	6	2.5e-19	6.8e-16	58.1	0	78	355	3158	3521	3134	3531	0.79	-	GCF_000002235_7668.renamed.domtblout
7668.XP_030850957	-	4278	Tiamat__TmtA_2660206627	-	1486	1.6e-56	192.7	0	1	5	1.6e-16	4.4e-13	48.8	0	55	345	15	392	3	465	0.69	-	GCF_000002235_7668.renamed.domtblout
7668.XP_030850957	-	4278	Tiamat__TmtA_2660206627	-	1486	1.6e-56	192.7	0	2	5	2.7e-12	7.5e-09	34.7	0	81	227	1308	1521	1306	1549	0.8	-	GCF_000002235_7668.renamed.domtblout
7668.XP_030850957	-	4278	Tiamat__TmtA_2660206627	-	1486	1.6e-56	192.7	0	3	5	0.00011	0.31	9.5	0	299	354	1631	1697	1589	1710	0.9	-	GCF_000002235_7668.renamed.domtblout
7668.XP_030850957	-	4278	Tiamat__TmtA_2660206627	-	1486	1.6e-56	192.7	0	4	5	2.5e-06	0.0068	15	0	880	1039	2035	2194	1874	2205	0.86	-	GCF_000002235_7668.renamed.domtblout
7668.XP_030850957	-	4278	Tiamat__TmtA_2660206627	-	1486	1.6e-56	192.7	0	5	5	1.4e-22	3.8e-19	68.9	0	79	355	2308	2686	2303	2704	0.78	-	GCF_000002235_7668.renamed.domtblout
7668.XP_030851112	-	3317	Tiamat__TmtA_2660206627	-	1486	8.8e-55	186.9	0	1	4	5.8e-20	1.6e-16	60.1	0	53	384	52	485	14	533	0.74	-	GCF_000002235_7668.renamed.domtblout
7668.XP_030851112	-	3317	Tiamat__TmtA_2660206627	-	1486	8.8e-55	186.9	0	2	4	1.8e-13	5e-10	38.6	0	81	354	1434	1823	1431	1839	0.77	-	GCF_000002235_7668.renamed.domtblout
7668.XP_030851112	-	3317	Tiamat__TmtA_2660206627	-	1486	8.8e-55	186.9	0	3	4	1.5e-05	0.042	12.4	0	879	1035	2164	2320	2129	2335	0.85	-	GCF_000002235_7668.renamed.domtblout
7668.XP_030851112	-	3317	Tiamat__TmtA_2660206627	-	1486	8.8e-55	186.9	0	4	4	1.8e-21	4.9e-18	65.2	0	79	355	2440	2818	2437	2833	0.81	-	GCF_000002235_7668.renamed.domtblout
7668.XP_030850950	-	4400	Tiamat__TmtA_2660206627	-	1486	1.2e-53	183.1	0	1	4	2.1e-17	5.8e-14	51.7	0	79	345	54	416	50	437	0.71	-	GCF_000002235_7668.renamed.domtblout
7668.XP_030850950	-	4400	Tiamat__TmtA_2660206627	-	1486	1.2e-53	183.1	0	2	4	6.3e-15	1.7e-11	43.5	0	81	354	1422	1811	1420	1824	0.78	-	GCF_000002235_7668.renamed.domtblout
7668.XP_030850950	-	4400	Tiamat__TmtA_2660206627	-	1486	1.2e-53	183.1	0	3	4	2.2e-05	0.06	11.9	0	880	1035	2153	2308	2117	2323	0.86	-	GCF_000002235_7668.renamed.domtblout
7668.XP_030850950	-	4400	Tiamat__TmtA_2660206627	-	1486	1.2e-53	183.1	0	4	4	1.8e-21	4.9e-18	65.2	0	79	355	2426	2804	2422	2818	0.81	-	GCF_000002235_7668.renamed.domtblout
7668.XP_030840846	-	4298	Tiamat__TmtA_2660206627	-	1486	4e-50	171.5	0	1	4	2.8e-16	7.7e-13	47.9	0	67	354	35	425	21	445	0.74	-	GCF_000002235_7668.renamed.domtblout
7668.XP_030840846	-	4298	Tiamat__TmtA_2660206627	-	1486	4e-50	171.5	0	2	4	5.1e-05	0.14	10.6	0	836	1042	1070	1286	1066	1299	0.75	-	GCF_000002235_7668.renamed.domtblout
7668.XP_030840846	-	4298	Tiamat__TmtA_2660206627	-	1486	4e-50	171.5	0	3	4	8.1e-16	2.2e-12	46.4	0	78	367	1389	1776	1364	2057	0.73	-	GCF_000002235_7668.renamed.domtblout
7668.XP_030840846	-	4298	Tiamat__TmtA_2660206627	-	1486	4e-50	171.5	0	4	4	2.4e-19	6.6e-16	58.1	0	78	355	2377	2740	2352	2749	0.75	-	GCF_000002235_7668.renamed.domtblout
7668.XP_030840853	-	4313	Tiamat__TmtA_2660206627	-	1486	9.4e-50	170.3	0	1	4	2.7e-16	7.4e-13	48	0	67	354	50	440	36	459	0.75	-	GCF_000002235_7668.renamed.domtblout
7668.XP_030840853	-	4313	Tiamat__TmtA_2660206627	-	1486	9.4e-50	170.3	0	2	4	3.9e-05	0.11	11	0	836	1042	1085	1301	1081	1314	0.75	-	GCF_000002235_7668.renamed.domtblout
7668.XP_030840853	-	4313	Tiamat__TmtA_2660206627	-	1486	9.4e-50	170.3	0	3	4	8.2e-16	2.2e-12	46.4	0	78	367	1404	1791	1379	2072	0.73	-	GCF_000002235_7668.renamed.domtblout
7668.XP_030840853	-	4313	Tiamat__TmtA_2660206627	-	1486	9.4e-50	170.3	0	4	4	7.7e-19	2.1e-15	56.4	0	78	355	2392	2755	2367	2764	0.75	-	GCF_000002235_7668.renamed.domtblout
7668.XP_030840841	-	3847	Tiamat__TmtA_2660206627	-	1486	1.1e-38	133.5	0	1	3	6e-05	0.16	10.4	0	837	1042	580	795	577	804	0.74	-	GCF_000002235_7668.renamed.domtblout
7668.XP_030840841	-	3847	Tiamat__TmtA_2660206627	-	1486	1.1e-38	133.5	0	2	3	1.5e-20	4.2e-17	62.1	0	78	375	898	1308	873	1468	0.78	-	GCF_000002235_7668.renamed.domtblout
7668.XP_030840841	-	3847	Tiamat__TmtA_2660206627	-	1486	1.1e-38	133.5	0	3	3	1.3e-18	3.5e-15	55.7	0	78	348	1887	2241	1862	2259	0.7	-	GCF_000002235_7668.renamed.domtblout
7668.XP_030840850	-	2335	Tiamat__TmtA_2660206627	-	1486	1.1e-37	130.3	0	1	3	2.7e-15	7.4e-12	44.7	0	80	354	7	393	5	418	0.72	-	GCF_000002235_7668.renamed.domtblout
7668.XP_030840850	-	2335	Tiamat__TmtA_2660206627	-	1486	1.1e-37	130.3	0	2	3	4.1e-22	1.1e-18	67.3	0	78	369	1356	1750	1347	1781	0.79	-	GCF_000002235_7668.renamed.domtblout
7668.XP_030840850	-	2335	Tiamat__TmtA_2660206627	-	1486	1.1e-37	130.3	0	3	3	0.00015	0.41	9.1	0	835	1039	2051	2266	2050	2278	0.79	-	GCF_000002235_7668.renamed.domtblout
7668.XP_030840011	-	2967	Tiamat__TmtA_2660206627	-	1486	8.9e-37	127.3	0	1	2	4.5e-20	1.2e-16	60.5	0	79	354	17	393	9	586	0.8	-	GCF_000002235_7668.renamed.domtblout
7668.XP_030840011	-	2967	Tiamat__TmtA_2660206627	-	1486	8.9e-37	127.3	0	2	2	5.1e-21	1.4e-17	63.7	0	78	348	1005	1361	980	1380	0.74	-	GCF_000002235_7668.renamed.domtblout
7668.XP_030840847	-	3066	Tiamat__TmtA_2660206627	-	1486	1.2e-30	107	0.5	1	2	9.6e-19	2.6e-15	56.1	0	78	375	192	602	173	767	0.74	-	GCF_000002235_7668.renamed.domtblout
7668.XP_030840847	-	3066	Tiamat__TmtA_2660206627	-	1486	1.2e-30	107	0.5	2	2	2.4e-14	6.5e-11	41.6	0	78	348	1181	1471	1144	1489	0.75	-	GCF_000002235_7668.renamed.domtblout
7668.XP_030840842	-	418	Tiamat__TmtA_2660206627	-	1486	6.1e-14	51.6	0	1	1	2.6e-16	7e-13	48.1	0	77	262	58	305	43	401	0.63	-	GCF_000002235_7668.renamed.domtblout
7668.XP_030840848	-	876	Tiamat__TmtA_2660206627	-	1486	2.4e-13	49.6	0	1	2	5e-12	1.4e-08	33.9	0	80	158	30	123	30	134	0.88	-	GCF_000002235_7668.renamed.domtblout
7668.XP_030840848	-	876	Tiamat__TmtA_2660206627	-	1486	2.4e-13	49.6	0	2	2	7.9e-06	0.022	13.3	0	187	358	186	420	159	626	0.78	-	GCF_000002235_7668.renamed.domtblout
7668.XP_030840849	-	5405	Tiamat__TmtA_2731770353	-	1563	1.1e-115	388.7	10	1	12	1.2e-19	3.2e-16	59.1	0	23	208	85	306	76	324	0.84	-	GCF_000002235_7668.renamed.domtblout
7668.XP_030840849	-	5405	Tiamat__TmtA_2731770353	-	1563	1.1e-115	388.7	10	2	12	3.5e-05	0.09	11.2	0	275	331	418	481	412	590	0.73	-	GCF_000002235_7668.renamed.domtblout
7668.XP_030840849	-	5405	Tiamat__TmtA_2731770353	-	1563	1.1e-115	388.7	10	3	12	1.3e-12	3.4e-09	35.7	0.1	660	1026	942	1335	929	1380	0.77	-	GCF_000002235_7668.renamed.domtblout
7668.XP_030840849	-	5405	Tiamat__TmtA_2731770353	-	1563	1.1e-115	388.7	10	4	12	4.7e-18	1.2e-14	53.8	0	32	205	1445	1661	1441	1683	0.88	-	GCF_000002235_7668.renamed.domtblout
7668.XP_030840849	-	5405	Tiamat__TmtA_2731770353	-	1563	1.1e-115	388.7	10	5	12	6e-07	0.0015	17	0	264	330	1755	1826	1730	1916	0.83	-	GCF_000002235_7668.renamed.domtblout
7668.XP_030840849	-	5405	Tiamat__TmtA_2731770353	-	1563	1.1e-115	388.7	10	6	12	5.8e-08	0.00015	20.4	0	872	1031	2176	2354	2078	2387	0.78	-	GCF_000002235_7668.renamed.domtblout
7668.XP_030840849	-	5405	Tiamat__TmtA_2731770353	-	1563	1.1e-115	388.7	10	7	12	9e-18	2.3e-14	52.9	0	32	205	2459	2675	2455	2700	0.88	-	GCF_000002235_7668.renamed.domtblout
7668.XP_030840849	-	5405	Tiamat__TmtA_2731770353	-	1563	1.1e-115	388.7	10	8	12	1.2e-09	3.1e-06	26	0	270	424	2770	2934	2742	2948	0.71	-	GCF_000002235_7668.renamed.domtblout
7668.XP_030840849	-	5405	Tiamat__TmtA_2731770353	-	1563	1.1e-115	388.7	10	9	12	8.1e-06	0.021	13.3	0	668	1016	2968	3335	2942	3381	0.8	-	GCF_000002235_7668.renamed.domtblout
7668.XP_030840849	-	5405	Tiamat__TmtA_2731770353	-	1563	1.1e-115	388.7	10	10	12	8.7e-22	2.2e-18	66.2	0	23	206	3439	3650	3427	3658	0.87	-	GCF_000002235_7668.renamed.domtblout
7668.XP_030840849	-	5405	Tiamat__TmtA_2731770353	-	1563	1.1e-115	388.7	10	11	12	0.00056	1.4	7.2	0	232	331	3712	3810	3650	3823	0.65	-	GCF_000002235_7668.renamed.domtblout
7668.XP_030840849	-	5405	Tiamat__TmtA_2731770353	-	1563	1.1e-115	388.7	10	12	12	2.4e-05	0.061	11.7	0.3	883	1198	4590	4955	4584	5021	0.61	-	GCF_000002235_7668.renamed.domtblout
7668.XP_030840845	-	5314	Tiamat__TmtA_2731770353	-	1563	5.2e-110	369.9	19.5	1	12	2.2e-19	5.7e-16	58.2	0	23	211	26	250	16	265	0.83	-	GCF_000002235_7668.renamed.domtblout
7668.XP_030840845	-	5314	Tiamat__TmtA_2731770353	-	1563	5.2e-110	369.9	19.5	2	12	6.2e-05	0.16	10.3	0	275	330	359	421	347	424	0.8	-	GCF_000002235_7668.renamed.domtblout
7668.XP_030840845	-	5314	Tiamat__TmtA_2731770353	-	1563	5.2e-110	369.9	19.5	3	12	1.6e-11	4.1e-08	32.2	0.2	660	1034	887	1288	877	1325	0.76	-	GCF_000002235_7668.renamed.domtblout
7668.XP_030840845	-	5314	Tiamat__TmtA_2731770353	-	1563	5.2e-110	369.9	19.5	4	12	1.7e-18	4.3e-15	55.3	0.1	32	205	1390	1606	1386	1630	0.87	-	GCF_000002235_7668.renamed.domtblout
7668.XP_030840845	-	5314	Tiamat__TmtA_2731770353	-	1563	5.2e-110	369.9	19.5	5	12	2.3e-05	0.06	11.7	0	266	330	1704	1771	1665	1923	0.7	-	GCF_000002235_7668.renamed.domtblout
7668.XP_030840845	-	5314	Tiamat__TmtA_2731770353	-	1563	5.2e-110	369.9	19.5	6	12	1.1e-08	2.9e-05	22.7	0	793	1027	2028	2295	2002	2333	0.71	-	GCF_000002235_7668.renamed.domtblout
7668.XP_030840845	-	5314	Tiamat__TmtA_2731770353	-	1563	5.2e-110	369.9	19.5	7	12	1.3e-16	3.3e-13	49.1	0	32	205	2404	2620	2400	2646	0.85	-	GCF_000002235_7668.renamed.domtblout
7668.XP_030840845	-	5314	Tiamat__TmtA_2731770353	-	1563	5.2e-110	369.9	19.5	8	12	1.5e-09	3.8e-06	25.7	0	270	431	2715	2886	2689	2916	0.71	-	GCF_000002235_7668.renamed.domtblout
7668.XP_030840845	-	5314	Tiamat__TmtA_2731770353	-	1563	5.2e-110	369.9	19.5	9	12	7.9e-06	0.02	13.3	0.6	669	1026	2914	3291	2891	3328	0.76	-	GCF_000002235_7668.renamed.domtblout
7668.XP_030840845	-	5314	Tiamat__TmtA_2731770353	-	1563	5.2e-110	369.9	19.5	10	12	2.8e-22	7.2e-19	67.8	0	29	207	3391	3597	3373	3609	0.87	-	GCF_000002235_7668.renamed.domtblout
7668.XP_030840845	-	5314	Tiamat__TmtA_2731770353	-	1563	5.2e-110	369.9	19.5	11	12	0.0012	3.1	6.1	0	274	331	3698	3756	3625	3767	0.77	-	GCF_000002235_7668.renamed.domtblout
7668.XP_030840845	-	5314	Tiamat__TmtA_2731770353	-	1563	5.2e-110	369.9	19.5	12	12	1.9e-05	0.048	12.1	1.6	658	1093	4291	4775	4083	4803	0.69	-	GCF_000002235_7668.renamed.domtblout
7668.XP_030840012	-	5110	Tiamat__TmtA_2731770353	-	1563	4.2e-97	327.1	21.1	1	11	5.1e-05	0.13	10.6	0	276	331	128	190	122	279	0.82	-	GCF_000002235_7668.renamed.domtblout
7668.XP_030840012	-	5110	Tiamat__TmtA_2731770353	-	1563	4.2e-97	327.1	21.1	2	11	1.5e-13	3.9e-10	38.9	0.4	659	1035	650	1053	641	1087	0.78	-	GCF_000002235_7668.renamed.domtblout
7668.XP_030840012	-	5110	Tiamat__TmtA_2731770353	-	1563	4.2e-97	327.1	21.1	3	11	1.6e-16	4.1e-13	48.7	0	32	205	1154	1370	1150	1392	0.88	-	GCF_000002235_7668.renamed.domtblout
7668.XP_030840012	-	5110	Tiamat__TmtA_2731770353	-	1563	4.2e-97	327.1	21.1	4	11	3.3e-06	0.0083	14.6	0	247	330	1446	1535	1424	1624	0.84	-	GCF_000002235_7668.renamed.domtblout
7668.XP_030840012	-	5110	Tiamat__TmtA_2731770353	-	1563	4.2e-97	327.1	21.1	5	11	3.8e-09	9.8e-06	24.3	0	873	1033	1886	2065	1786	2096	0.78	-	GCF_000002235_7668.renamed.domtblout
7668.XP_030840012	-	5110	Tiamat__TmtA_2731770353	-	1563	4.2e-97	327.1	21.1	6	11	7.4e-17	1.9e-13	49.9	0	32	205	2168	2384	2164	2411	0.9	-	GCF_000002235_7668.renamed.domtblout
7668.XP_030840012	-	5110	Tiamat__TmtA_2731770353	-	1563	4.2e-97	327.1	21.1	7	11	1.3e-10	3.3e-07	29.2	0	279	431	2490	2650	2455	2673	0.75	-	GCF_000002235_7668.renamed.domtblout
7668.XP_030840012	-	5110	Tiamat__TmtA_2731770353	-	1563	4.2e-97	327.1	21.1	8	11	1.2e-08	3.1e-05	22.6	0.6	668	1018	2677	3046	2656	3062	0.79	-	GCF_000002235_7668.renamed.domtblout
7668.XP_030840012	-	5110	Tiamat__TmtA_2731770353	-	1563	4.2e-97	327.1	21.1	9	11	1.5e-21	3.9e-18	65.4	0	19	207	3145	3361	3136	3373	0.85	-	GCF_000002235_7668.renamed.domtblout
7668.XP_030840012	-	5110	Tiamat__TmtA_2731770353	-	1563	4.2e-97	327.1	21.1	10	11	0.00039	1	7.7	0	192	331	3385	3520	3368	3530	0.7	-	GCF_000002235_7668.renamed.domtblout
7668.XP_030840012	-	5110	Tiamat__TmtA_2731770353	-	1563	4.2e-97	327.1	21.1	11	11	6.9e-06	0.018	13.5	0.2	883	1085	4294	4523	4287	4719	0.72	-	GCF_000002235_7668.renamed.domtblout
7668.XP_030850957	-	4278	Tiamat__TmtA_2731770353	-	1563	1.1e-83	282.7	2.3	1	9	1.3e-16	3.2e-13	49.1	0	14	212	12	244	3	271	0.86	-	GCF_000002235_7668.renamed.domtblout
7668.XP_030850957	-	4278	Tiamat__TmtA_2731770353	-	1563	1.1e-83	282.7	2.3	2	9	2.8e-05	0.071	11.5	0	272	330	344	411	336	414	0.8	-	GCF_000002235_7668.renamed.domtblout
7668.XP_030850957	-	4278	Tiamat__TmtA_2731770353	-	1563	1.1e-83	282.7	2.3	3	9	2.3e-09	5.8e-06	25.1	0	656	1028	796	1198	694	1232	0.74	-	GCF_000002235_7668.renamed.domtblout
7668.XP_030850957	-	4278	Tiamat__TmtA_2731770353	-	1563	1.1e-83	282.7	2.3	4	9	9.8e-20	2.5e-16	59.4	0	32	203	1305	1520	1291	1561	0.89	-	GCF_000002235_7668.renamed.domtblout
7668.XP_030850957	-	4278	Tiamat__TmtA_2731770353	-	1563	1.1e-83	282.7	2.3	5	9	0.0014	3.7	5.8	0	268	329	1631	1695	1629	1715	0.77	-	GCF_000002235_7668.renamed.domtblout
7668.XP_030850957	-	4278	Tiamat__TmtA_2731770353	-	1563	1.1e-83	282.7	2.3	6	9	6.1e-09	1.6e-05	23.6	0	711	1010	1871	2177	1863	2230	0.79	-	GCF_000002235_7668.renamed.domtblout
7668.XP_030850957	-	4278	Tiamat__TmtA_2731770353	-	1563	1.1e-83	282.7	2.3	7	9	7.2e-18	1.8e-14	53.2	0	18	207	2293	2512	2283	2535	0.84	-	GCF_000002235_7668.renamed.domtblout
7668.XP_030850957	-	4278	Tiamat__TmtA_2731770353	-	1563	1.1e-83	282.7	2.3	8	9	1.6e-08	4.1e-05	22.2	0	270	330	2625	2684	2622	2688	0.95	-	GCF_000002235_7668.renamed.domtblout
7668.XP_030850957	-	4278	Tiamat__TmtA_2731770353	-	1563	1.1e-83	282.7	2.3	9	9	4.3e-07	0.0011	17.5	0.1	874	1072	3420	3654	3413	3743	0.81	-	GCF_000002235_7668.renamed.domtblout
7668.XP_030840853	-	4313	Tiamat__TmtA_2731770353	-	1563	1.6e-82	278.8	8.3	1	9	3.3e-19	8.4e-16	57.7	0	29	208	50	265	35	283	0.84	-	GCF_000002235_7668.renamed.domtblout
7668.XP_030840853	-	4313	Tiamat__TmtA_2731770353	-	1563	1.6e-82	278.8	8.3	2	9	1.6e-05	0.042	12.3	0	276	333	378	442	371	575	0.69	-	GCF_000002235_7668.renamed.domtblout
7668.XP_030840853	-	4313	Tiamat__TmtA_2731770353	-	1563	1.6e-82	278.8	8.3	3	9	3.9e-13	9.9e-10	37.5	0.1	659	1039	900	1304	885	1340	0.74	-	GCF_000002235_7668.renamed.domtblout
7668.XP_030840853	-	4313	Tiamat__TmtA_2731770353	-	1563	1.6e-82	278.8	8.3	4	9	2.5e-17	6.4e-14	51.4	0	32	205	1404	1620	1399	1643	0.9	-	GCF_000002235_7668.renamed.domtblout
7668.XP_030840853	-	4313	Tiamat__TmtA_2731770353	-	1563	1.6e-82	278.8	8.3	5	9	1.3e-06	0.0033	15.9	0	270	416	1715	1871	1689	1907	0.7	-	GCF_000002235_7668.renamed.domtblout
7668.XP_030840853	-	4313	Tiamat__TmtA_2731770353	-	1563	1.6e-82	278.8	8.3	6	9	1.6e-05	0.041	12.3	0	670	1017	1915	2281	1904	2303	0.73	-	GCF_000002235_7668.renamed.domtblout
7668.XP_030840853	-	4313	Tiamat__TmtA_2731770353	-	1563	1.6e-82	278.8	8.3	7	9	2.4e-21	6.2e-18	64.7	0	29	206	2389	2594	2370	2607	0.87	-	GCF_000002235_7668.renamed.domtblout
7668.XP_030840853	-	4313	Tiamat__TmtA_2731770353	-	1563	1.6e-82	278.8	8.3	8	9	0.00015	0.39	9.1	0	191	331	2618	2754	2594	2764	0.63	-	GCF_000002235_7668.renamed.domtblout
7668.XP_030840853	-	4313	Tiamat__TmtA_2731770353	-	1563	1.6e-82	278.8	8.3	9	9	0.00015	0.39	9.1	0.1	880	1093	3533	3772	3520	3800	0.78	-	GCF_000002235_7668.renamed.domtblout
7668.XP_030840846	-	4298	Tiamat__TmtA_2731770353	-	1563	2.5e-82	278.2	9.7	1	9	3.2e-19	8.3e-16	57.7	0	29	208	35	250	20	268	0.84	-	GCF_000002235_7668.renamed.domtblout
7668.XP_030840846	-	4298	Tiamat__TmtA_2731770353	-	1563	2.5e-82	278.2	9.7	2	9	1.6e-05	0.042	12.3	0	276	333	363	427	356	560	0.69	-	GCF_000002235_7668.renamed.domtblout
7668.XP_030840846	-	4298	Tiamat__TmtA_2731770353	-	1563	2.5e-82	278.2	9.7	3	9	4.8e-13	1.2e-09	37.2	0.1	659	1039	885	1289	870	1325	0.74	-	GCF_000002235_7668.renamed.domtblout
7668.XP_030840846	-	4298	Tiamat__TmtA_2731770353	-	1563	2.5e-82	278.2	9.7	4	9	2.5e-17	6.3e-14	51.4	0	32	205	1389	1605	1384	1628	0.9	-	GCF_000002235_7668.renamed.domtblout
7668.XP_030840846	-	4298	Tiamat__TmtA_2731770353	-	1563	2.5e-82	278.2	9.7	5	9	4.8e-07	0.0012	17.3	0	270	452	1700	1893	1675	2064	0.65	-	GCF_000002235_7668.renamed.domtblout
7668.XP_030840846	-	4298	Tiamat__TmtA_2731770353	-	1563	2.5e-82	278.2	9.7	6	9	1.9e-05	0.048	12.1	0.1	670	1017	1900	2266	1888	2290	0.72	-	GCF_000002235_7668.renamed.domtblout
7668.XP_030840846	-	4298	Tiamat__TmtA_2731770353	-	1563	2.5e-82	278.2	9.7	7	9	8.4e-22	2.2e-18	66.2	0	29	206	2374	2579	2356	2584	0.87	-	GCF_000002235_7668.renamed.domtblout
7668.XP_030840846	-	4298	Tiamat__TmtA_2731770353	-	1563	2.5e-82	278.2	9.7	8	9	0.00015	0.39	9.1	0	191	331	2603	2739	2579	2749	0.63	-	GCF_000002235_7668.renamed.domtblout
7668.XP_030840846	-	4298	Tiamat__TmtA_2731770353	-	1563	2.5e-82	278.2	9.7	9	9	0.00031	0.8	8	0.1	879	1093	3517	3757	3504	3785	0.76	-	GCF_000002235_7668.renamed.domtblout
7668.XP_030850950	-	4400	Tiamat__TmtA_2731770353	-	1563	7.6e-80	269.9	0.1	1	9	5.7e-16	1.5e-12	46.9	0	27	212	48	268	40	294	0.87	-	GCF_000002235_7668.renamed.domtblout
7668.XP_030850950	-	4400	Tiamat__TmtA_2731770353	-	1563	7.6e-80	269.9	0.1	2	9	4.9e-05	0.13	10.7	0	273	329	369	434	359	437	0.79	-	GCF_000002235_7668.renamed.domtblout
7668.XP_030850950	-	4400	Tiamat__TmtA_2731770353	-	1563	7.6e-80	269.9	0.1	3	9	8.1e-10	2.1e-06	26.5	0	719	1035	969	1315	805	1334	0.72	-	GCF_000002235_7668.renamed.domtblout
7668.XP_030850950	-	4400	Tiamat__TmtA_2731770353	-	1563	7.6e-80	269.9	0.1	4	9	5.6e-18	1.4e-14	53.6	0	32	203	1419	1634	1408	1673	0.9	-	GCF_000002235_7668.renamed.domtblout
7668.XP_030850950	-	4400	Tiamat__TmtA_2731770353	-	1563	7.6e-80	269.9	0.1	5	9	0.0062	16	3.7	0	268	329	1745	1809	1722	1824	0.8	-	GCF_000002235_7668.renamed.domtblout
7668.XP_030850950	-	4400	Tiamat__TmtA_2731770353	-	1563	7.6e-80	269.9	0.1	6	9	2.1e-10	5.4e-07	28.5	0	710	1022	1984	2310	1974	2325	0.81	-	GCF_000002235_7668.renamed.domtblout
7668.XP_030850950	-	4400	Tiamat__TmtA_2731770353	-	1563	7.6e-80	269.9	0.1	7	9	2.8e-19	7.2e-16	57.9	0	18	210	2411	2633	2403	2652	0.84	-	GCF_000002235_7668.renamed.domtblout
7668.XP_030850950	-	4400	Tiamat__TmtA_2731770353	-	1563	7.6e-80	269.9	0.1	8	9	3.2e-05	0.081	11.3	0	270	330	2743	2802	2731	2808	0.93	-	GCF_000002235_7668.renamed.domtblout
7668.XP_030850950	-	4400	Tiamat__TmtA_2731770353	-	1563	7.6e-80	269.9	0.1	9	9	4.4e-06	0.011	14.1	0	876	1252	3538	3978	3529	3993	0.71	-	GCF_000002235_7668.renamed.domtblout
7668.XP_030851112	-	3317	Tiamat__TmtA_2731770353	-	1563	2.4e-76	258.3	0.1	1	8	2.1e-16	5.3e-13	48.4	0	14	218	51	289	42	322	0.84	-	GCF_000002235_7668.renamed.domtblout
7668.XP_030851112	-	3317	Tiamat__TmtA_2731770353	-	1563	2.4e-76	258.3	0.1	2	8	5.7e-06	0.015	13.8	0	273	330	384	450	374	452	0.79	-	GCF_000002235_7668.renamed.domtblout
7668.XP_030851112	-	3317	Tiamat__TmtA_2731770353	-	1563	2.4e-76	258.3	0.1	3	8	1e-08	2.7e-05	22.8	0	719	1035	984	1327	824	1356	0.77	-	GCF_000002235_7668.renamed.domtblout
7668.XP_030851112	-	3317	Tiamat__TmtA_2731770353	-	1563	2.4e-76	258.3	0.1	4	8	1.9e-19	4.8e-16	58.5	0	32	204	1431	1647	1418	1686	0.92	-	GCF_000002235_7668.renamed.domtblout
7668.XP_030851112	-	3317	Tiamat__TmtA_2731770353	-	1563	2.4e-76	258.3	0.1	5	8	0.0026	6.7	4.9	0	268	329	1757	1821	1752	1837	0.77	-	GCF_000002235_7668.renamed.domtblout
7668.XP_030851112	-	3317	Tiamat__TmtA_2731770353	-	1563	2.4e-76	258.3	0.1	6	8	2.4e-10	6.1e-07	28.3	0	710	1002	1996	2302	1986	2362	0.82	-	GCF_000002235_7668.renamed.domtblout
7668.XP_030851112	-	3317	Tiamat__TmtA_2731770353	-	1563	2.4e-76	258.3	0.1	7	8	1.7e-19	4.3e-16	58.6	0	18	211	2425	2648	2415	2671	0.83	-	GCF_000002235_7668.renamed.domtblout
7668.XP_030851112	-	3317	Tiamat__TmtA_2731770353	-	1563	2.4e-76	258.3	0.1	8	8	9.5e-05	0.24	9.7	0	270	330	2757	2816	2718	2822	0.91	-	GCF_000002235_7668.renamed.domtblout
7668.XP_030840841	-	3847	Tiamat__TmtA_2731770353	-	1563	3.3e-67	228	5.9	1	7	1.8e-12	4.6e-09	35.3	0.2	659	1068	394	825	379	861	0.76	-	GCF_000002235_7668.renamed.domtblout
7668.XP_030840841	-	3847	Tiamat__TmtA_2731770353	-	1563	3.3e-67	228	5.9	2	7	9.2e-19	2.3e-15	56.2	0	32	205	898	1114	893	1140	0.92	-	GCF_000002235_7668.renamed.domtblout
7668.XP_030840841	-	3847	Tiamat__TmtA_2731770353	-	1563	3.3e-67	228	5.9	3	7	4e-11	1e-07	30.8	0	270	621	1209	1572	1183	1574	0.7	-	GCF_000002235_7668.renamed.domtblout
7668.XP_030840841	-	3847	Tiamat__TmtA_2731770353	-	1563	3.3e-67	228	5.9	4	7	5.4e-08	0.00014	20.5	0.1	669	1029	1408	1787	1388	1877	0.77	-	GCF_000002235_7668.renamed.domtblout
7668.XP_030840841	-	3847	Tiamat__TmtA_2731770353	-	1563	3.3e-67	228	5.9	5	7	1.2e-20	3.2e-17	62.4	0	29	206	1884	2089	1863	2097	0.86	-	GCF_000002235_7668.renamed.domtblout
7668.XP_030840841	-	3847	Tiamat__TmtA_2731770353	-	1563	3.3e-67	228	5.9	6	7	0.0019	5	5.4	0	269	331	2183	2247	2145	2257	0.77	-	GCF_000002235_7668.renamed.domtblout
7668.XP_030840841	-	3847	Tiamat__TmtA_2731770353	-	1563	3.3e-67	228	5.9	7	7	8.2e-06	0.021	13.2	0	880	1087	3029	3263	3022	3457	0.77	-	GCF_000002235_7668.renamed.domtblout
7668.XP_030840011	-	2967	Tiamat__TmtA_2731770353	-	1563	3.5e-58	198.1	1.8	1	6	2.4e-17	6e-14	51.5	0	32	205	16	232	12	264	0.88	-	GCF_000002235_7668.renamed.domtblout
7668.XP_030840011	-	2967	Tiamat__TmtA_2731770353	-	1563	3.5e-58	198.1	1.8	2	6	5.9e-09	1.5e-05	23.7	0	269	416	326	483	301	506	0.7	-	GCF_000002235_7668.renamed.domtblout
7668.XP_030840011	-	2967	Tiamat__TmtA_2731770353	-	1563	3.5e-58	198.1	1.8	3	6	2.8e-07	0.00071	18.1	0.2	668	1011	525	887	501	907	0.77	-	GCF_000002235_7668.renamed.domtblout
7668.XP_030840011	-	2967	Tiamat__TmtA_2731770353	-	1563	3.5e-58	198.1	1.8	4	6	1e-23	2.6e-20	72.6	0	19	207	992	1208	982	1222	0.87	-	GCF_000002235_7668.renamed.domtblout
7668.XP_030840011	-	2967	Tiamat__TmtA_2731770353	-	1563	3.5e-58	198.1	1.8	5	6	0.0002	0.52	8.6	0	231	326	1268	1362	1216	1374	0.66	-	GCF_000002235_7668.renamed.domtblout
7668.XP_030840011	-	2967	Tiamat__TmtA_2731770353	-	1563	3.5e-58	198.1	1.8	6	6	1.2e-05	0.031	12.7	0.1	883	1093	2146	2386	2142	2569	0.67	-	GCF_000002235_7668.renamed.domtblout
7668.XP_030840850	-	2335	Tiamat__TmtA_2731770353	-	1563	1.9e-56	192.4	4.5	1	6	5.2e-18	1.3e-14	53.7	0	34	208	7	218	5	236	0.85	-	GCF_000002235_7668.renamed.domtblout
7668.XP_030840850	-	2335	Tiamat__TmtA_2731770353	-	1563	1.9e-56	192.4	4.5	2	6	1.8e-05	0.046	12.1	0	275	330	330	392	325	477	0.89	-	GCF_000002235_7668.renamed.domtblout
7668.XP_030840850	-	2335	Tiamat__TmtA_2731770353	-	1563	1.9e-56	192.4	4.5	3	6	7.2e-12	1.8e-08	33.3	0.2	661	1009	855	1228	841	1286	0.8	-	GCF_000002235_7668.renamed.domtblout
7668.XP_030840850	-	2335	Tiamat__TmtA_2731770353	-	1563	1.9e-56	192.4	4.5	4	6	4.5e-17	1.2e-13	50.6	0	32	205	1356	1572	1352	1592	0.88	-	GCF_000002235_7668.renamed.domtblout
7668.XP_030840850	-	2335	Tiamat__TmtA_2731770353	-	1563	1.9e-56	192.4	4.5	5	6	3.4e-06	0.0086	14.5	0	251	330	1653	1737	1617	1824	0.84	-	GCF_000002235_7668.renamed.domtblout
7668.XP_030840850	-	2335	Tiamat__TmtA_2731770353	-	1563	1.9e-56	192.4	4.5	6	6	3.9e-08	0.0001	20.9	0	873	1011	2088	2243	1972	2303	0.73	-	GCF_000002235_7668.renamed.domtblout
7668.XP_030840847	-	3066	Tiamat__TmtA_2731770353	-	1563	2.1e-50	172.4	13	1	6	8.3e-05	0.21	9.9	0.1	958	1035	10	88	7	129	0.71	-	GCF_000002235_7668.renamed.domtblout
7668.XP_030840847	-	3066	Tiamat__TmtA_2731770353	-	1563	2.1e-50	172.4	13	2	6	1.7e-17	4.2e-14	52	0	32	205	192	408	181	429	0.86	-	GCF_000002235_7668.renamed.domtblout
7668.XP_030840847	-	3066	Tiamat__TmtA_2731770353	-	1563	2.1e-50	172.4	13	3	6	3.3e-10	8.5e-07	27.8	0	279	453	514	697	476	867	0.76	-	GCF_000002235_7668.renamed.domtblout
7668.XP_030840847	-	3066	Tiamat__TmtA_2731770353	-	1563	2.1e-50	172.4	13	4	6	7.2e-05	0.18	10.1	0	715	1027	741	1080	695	1123	0.71	-	GCF_000002235_7668.renamed.domtblout
7668.XP_030840847	-	3066	Tiamat__TmtA_2731770353	-	1563	2.1e-50	172.4	13	5	6	2.5e-20	6.5e-17	61.3	0.3	19	326	1168	1472	1155	1480	0.76	-	GCF_000002235_7668.renamed.domtblout
7668.XP_030840847	-	3066	Tiamat__TmtA_2731770353	-	1563	2.1e-50	172.4	13	6	6	1.5e-05	0.037	12.4	0.1	931	1095	2328	2493	2253	2628	0.76	-	GCF_000002235_7668.renamed.domtblout
7668.XP_030840848	-	876	Tiamat__TmtA_2731770353	-	1563	8e-23	80.9	0	1	2	7.1e-22	1.8e-18	66.5	0	30	207	26	240	14	258	0.87	-	GCF_000002235_7668.renamed.domtblout
7668.XP_030840848	-	876	Tiamat__TmtA_2731770353	-	1563	8e-23	80.9	0	2	2	2.1e-05	0.055	11.9	0	278	330	356	415	348	504	0.85	-	GCF_000002235_7668.renamed.domtblout
7668.XP_030840842	-	418	Tiamat__TmtA_2731770353	-	1563	3.6e-18	65.5	0	1	1	2.3e-21	5.8e-18	64.8	0	30	208	58	271	40	292	0.82	-	GCF_000002235_7668.renamed.domtblout
7668.XP_030840009	-	1726	Tiamat__TmtA_2731770353	-	1563	6.6e-06	24.9	2.7	1	3	0.00028	0.71	8.2	0	276	331	76	133	35	142	0.82	-	GCF_000002235_7668.renamed.domtblout
7668.XP_030840009	-	1726	Tiamat__TmtA_2731770353	-	1563	6.6e-06	24.9	2.7	2	3	0.0048	12	4.1	0.2	565	744	568	760	451	832	0.62	-	GCF_000002235_7668.renamed.domtblout
7668.XP_030840009	-	1726	Tiamat__TmtA_2731770353	-	1563	6.6e-06	24.9	2.7	3	3	0.00012	0.3	9.4	0.1	883	1198	911	1276	907	1348	0.61	-	GCF_000002235_7668.renamed.domtblout
7668.XP_030840849	-	5405	Tiamat__TmtA_2731874159	-	1552	7.9e-30	104.5	1.5	1	4	2.8e-08	8.3e-05	21.6	0	51	136	79	182	72	195	0.81	-	GCF_000002235_7668.renamed.domtblout
7668.XP_030840849	-	5405	Tiamat__TmtA_2731874159	-	1552	7.9e-30	104.5	1.5	2	4	6.7e-08	0.0002	20.3	0	97	135	1496	1535	1442	1553	0.79	-	GCF_000002235_7668.renamed.domtblout
7668.XP_030840849	-	5405	Tiamat__TmtA_2731874159	-	1552	7.9e-30	104.5	1.5	3	4	3.1e-09	9.3e-06	24.7	0	97	135	2510	2549	2452	2567	0.75	-	GCF_000002235_7668.renamed.domtblout
7668.XP_030840849	-	5405	Tiamat__TmtA_2731874159	-	1552	7.9e-30	104.5	1.5	4	4	1e-10	3e-07	29.7	0	61	136	3444	3537	3419	3555	0.73	-	GCF_000002235_7668.renamed.domtblout
7668.XP_030840845	-	5314	Tiamat__TmtA_2731874159	-	1552	3e-28	99.3	9.2	1	4	1.8e-08	5.5e-05	22.2	0.3	51	136	20	123	13	136	0.81	-	GCF_000002235_7668.renamed.domtblout
7668.XP_030840845	-	5314	Tiamat__TmtA_2731874159	-	1552	3e-28	99.3	9.2	2	4	3.3e-08	9.7e-05	21.4	0	97	135	1441	1480	1429	1501	0.91	-	GCF_000002235_7668.renamed.domtblout
7668.XP_030840845	-	5314	Tiamat__TmtA_2731874159	-	1552	3e-28	99.3	9.2	3	4	4e-08	0.00012	21.1	0	97	135	2455	2494	2443	2509	0.9	-	GCF_000002235_7668.renamed.domtblout
7668.XP_030840845	-	5314	Tiamat__TmtA_2731874159	-	1552	3e-28	99.3	9.2	4	4	1e-11	3e-08	33	0	61	136	3390	3483	3372	3502	0.77	-	GCF_000002235_7668.renamed.domtblout
7668.XP_030840012	-	5110	Tiamat__TmtA_2731874159	-	1552	1.5e-25	90.3	1.9	1	3	9.2e-09	2.7e-05	23.2	0	102	135	1195	1244	1145	1266	0.71	-	GCF_000002235_7668.renamed.domtblout
7668.XP_030840012	-	5110	Tiamat__TmtA_2731874159	-	1552	1.5e-25	90.3	1.9	2	3	2.4e-08	7.1e-05	21.8	0	97	135	2219	2258	2165	2277	0.83	-	GCF_000002235_7668.renamed.domtblout
7668.XP_030840012	-	5110	Tiamat__TmtA_2731874159	-	1552	1.5e-25	90.3	1.9	3	3	7e-11	2.1e-07	30.2	0	61	135	3154	3246	3136	3262	0.79	-	GCF_000002235_7668.renamed.domtblout
7668.XP_030840853	-	4313	Tiamat__TmtA_2731874159	-	1552	1.4e-20	73.9	6.2	1	3	1.2e-08	3.5e-05	22.8	0.1	51	136	38	141	29	154	0.81	-	GCF_000002235_7668.renamed.domtblout
7668.XP_030840853	-	4313	Tiamat__TmtA_2731874159	-	1552	1.4e-20	73.9	6.2	2	3	1.1e-07	0.00034	19.6	0.1	68	135	1407	1494	1395	1506	0.72	-	GCF_000002235_7668.renamed.domtblout
7668.XP_030840853	-	4313	Tiamat__TmtA_2731874159	-	1552	1.4e-20	73.9	6.2	3	3	6.2e-11	1.8e-07	30.4	0	61	136	2388	2481	2369	2502	0.73	-	GCF_000002235_7668.renamed.domtblout
7668.XP_030840846	-	4298	Tiamat__TmtA_2731874159	-	1552	3.3e-20	72.6	7.5	1	3	1.2e-08	3.7e-05	22.8	0.1	51	136	23	126	16	139	0.81	-	GCF_000002235_7668.renamed.domtblout
7668.XP_030840846	-	4298	Tiamat__TmtA_2731874159	-	1552	3.3e-20	72.6	7.5	2	3	1.1e-07	0.00034	19.6	0.1	68	135	1392	1479	1380	1491	0.72	-	GCF_000002235_7668.renamed.domtblout
7668.XP_030840846	-	4298	Tiamat__TmtA_2731874159	-	1552	3.3e-20	72.6	7.5	3	3	6.2e-11	1.8e-07	30.4	0	61	136	2373	2466	2354	2487	0.73	-	GCF_000002235_7668.renamed.domtblout
7668.XP_030840841	-	3847	Tiamat__TmtA_2731874159	-	1552	2.1e-15	56.7	3.8	1	2	1.2e-08	3.7e-05	22.8	0.1	68	135	901	988	888	1005	0.8	-	GCF_000002235_7668.renamed.domtblout
7668.XP_030840841	-	3847	Tiamat__TmtA_2731874159	-	1552	2.1e-15	56.7	3.8	2	2	7e-11	2.1e-07	30.2	0	61	136	1883	1976	1865	1993	0.74	-	GCF_000002235_7668.renamed.domtblout
7668.XP_030840011	-	2967	Tiamat__TmtA_2731874159	-	1552	4.3e-15	55.7	8.6	1	2	1.5e-08	4.5e-05	22.5	0.5	97	135	67	106	13	116	0.78	-	GCF_000002235_7668.renamed.domtblout
7668.XP_030840011	-	2967	Tiamat__TmtA_2731874159	-	1552	4.3e-15	55.7	8.6	2	2	1e-10	3e-07	29.7	0.8	61	135	1001	1093	983	1108	0.78	-	GCF_000002235_7668.renamed.domtblout
7668.XP_030851112	-	3317	Tiamat__TmtA_2731874159	-	1552	1.3e-14	54.1	0.3	1	3	2.5e-07	0.00074	18.4	0	53	135	56	156	52	179	0.81	-	GCF_000002235_7668.renamed.domtblout
7668.XP_030851112	-	3317	Tiamat__TmtA_2731874159	-	1552	1.3e-14	54.1	0.3	2	3	6.2e-07	0.0018	17.1	0	97	135	1482	1521	1473	1569	0.86	-	GCF_000002235_7668.renamed.domtblout
7668.XP_030851112	-	3317	Tiamat__TmtA_2731874159	-	1552	1.3e-14	54.1	0.3	3	3	1.6e-05	0.047	12.5	0.2	89	135	2481	2527	2436	2542	0.75	-	GCF_000002235_7668.renamed.domtblout
7668.XP_030850957	-	4278	Tiamat__TmtA_2731874159	-	1552	1.3e-13	50.8	0.2	1	3	7e-07	0.0021	17	0	53	135	17	117	12	147	0.81	-	GCF_000002235_7668.renamed.domtblout
7668.XP_030850957	-	4278	Tiamat__TmtA_2731874159	-	1552	1.3e-13	50.8	0.2	2	3	3.3e-07	0.00097	18.1	0.3	97	135	1356	1395	1308	1438	0.75	-	GCF_000002235_7668.renamed.domtblout
7668.XP_030850957	-	4278	Tiamat__TmtA_2731874159	-	1552	1.3e-13	50.8	0.2	3	3	0.00017	0.49	9.1	0	91	135	2350	2395	2304	2409	0.73	-	GCF_000002235_7668.renamed.domtblout
7668.XP_030840847	-	3066	Tiamat__TmtA_2731874159	-	1552	1.6e-13	50.4	3.8	1	2	3.8e-08	0.00011	21.1	0.7	97	135	243	282	181	290	0.79	-	GCF_000002235_7668.renamed.domtblout
7668.XP_030840847	-	3066	Tiamat__TmtA_2731874159	-	1552	1.6e-13	50.4	3.8	2	2	2.4e-10	7.1e-07	28.4	0.1	61	135	1177	1269	1159	1287	0.72	-	GCF_000002235_7668.renamed.domtblout
7668.XP_030850950	-	4400	Tiamat__TmtA_2731874159	-	1552	3e-13	49.6	0.1	1	3	6.9e-06	0.02	13.7	0	85	135	91	141	54	176	0.84	-	GCF_000002235_7668.renamed.domtblout
7668.XP_030850950	-	4400	Tiamat__TmtA_2731874159	-	1552	3e-13	49.6	0.1	2	3	2.6e-07	0.00075	18.4	0.2	89	135	1463	1509	1422	1553	0.73	-	GCF_000002235_7668.renamed.domtblout
7668.XP_030850950	-	4400	Tiamat__TmtA_2731874159	-	1552	3e-13	49.6	0.1	3	3	3.8e-05	0.11	11.2	0	89	135	2467	2513	2422	2528	0.74	-	GCF_000002235_7668.renamed.domtblout
7668.XP_030840850	-	2335	Tiamat__TmtA_2731874159	-	1552	9.6e-08	31.3	8.4	1	2	8.6e-06	0.026	13.3	0.3	85	136	43	94	7	107	0.7	-	GCF_000002235_7668.renamed.domtblout
7668.XP_030840850	-	2335	Tiamat__TmtA_2731874159	-	1552	9.6e-08	31.3	8.4	2	2	2.1e-07	0.00062	18.7	1	102	135	1397	1446	1346	1455	0.69	-	GCF_000002235_7668.renamed.domtblout
7668.XP_030840842	-	418	Tiamat__TmtA_2731874159	-	1552	1.2e-06	27.7	2.1	1	1	6.5e-09	1.9e-05	23.7	1.6	51	135	45	147	36	158	0.82	-	GCF_000002235_7668.renamed.domtblout
7668.XP_030840845	-	5314	Tiamat__TmtA_2734769103	-	1782	3.2e-48	165.1	0	1	6	9.1e-18	2.5e-14	52.7	0	51	447	27	476	19	544	0.71	-	GCF_000002235_7668.renamed.domtblout
7668.XP_030840845	-	5314	Tiamat__TmtA_2734769103	-	1782	3.2e-48	165.1	0	2	6	3.8e-06	0.011	14.2	0	58	145	1391	1488	1390	1536	0.86	-	GCF_000002235_7668.renamed.domtblout
7668.XP_030840845	-	5314	Tiamat__TmtA_2734769103	-	1782	3.2e-48	165.1	0	3	6	0.0002	0.54	8.5	0	330	391	1703	1771	1679	1792	0.79	-	GCF_000002235_7668.renamed.domtblout
7668.XP_030840845	-	5314	Tiamat__TmtA_2734769103	-	1782	3.2e-48	165.1	0	4	6	1.5e-05	0.04	12.3	0	58	145	2405	2502	2404	2534	0.87	-	GCF_000002235_7668.renamed.domtblout
7668.XP_030840845	-	5314	Tiamat__TmtA_2734769103	-	1782	3.2e-48	165.1	0	5	6	1.8e-08	4.9e-05	21.9	0	330	390	2710	2779	2567	2801	0.76	-	GCF_000002235_7668.renamed.domtblout
7668.XP_030840845	-	5314	Tiamat__TmtA_2734769103	-	1782	3.2e-48	165.1	0	6	6	6.2e-14	1.7e-10	40	0	58	393	3395	3757	3391	3771	0.76	-	GCF_000002235_7668.renamed.domtblout
7668.XP_030840849	-	5405	Tiamat__TmtA_2734769103	-	1782	3.6e-48	164.9	0	1	4	2.5e-17	7e-14	51.3	0	51	467	86	555	77	617	0.7	-	GCF_000002235_7668.renamed.domtblout
7668.XP_030840849	-	5405	Tiamat__TmtA_2734769103	-	1782	3.6e-48	164.9	0	2	4	1.6e-08	4.4e-05	22.1	0	58	392	1446	1827	1445	1845	0.73	-	GCF_000002235_7668.renamed.domtblout
7668.XP_030840849	-	5405	Tiamat__TmtA_2734769103	-	1782	3.6e-48	164.9	0	3	4	7.2e-13	2e-09	36.5	0	58	397	2460	2838	2459	2858	0.72	-	GCF_000002235_7668.renamed.domtblout
7668.XP_030840849	-	5405	Tiamat__TmtA_2734769103	-	1782	3.6e-48	164.9	0	4	4	2.7e-13	7.4e-10	37.9	0	58	393	3449	3811	3447	3827	0.72	-	GCF_000002235_7668.renamed.domtblout
7668.XP_030840012	-	5110	Tiamat__TmtA_2734769103	-	1782	4.8e-41	141.3	0	1	5	5.7e-11	1.6e-07	30.2	0	243	467	2	264	1	327	0.68	-	GCF_000002235_7668.renamed.domtblout
7668.XP_030840012	-	5110	Tiamat__TmtA_2734769103	-	1782	4.8e-41	141.3	0	2	5	8.1e-10	2.2e-06	26.4	0	59	391	1156	1535	1154	1555	0.69	-	GCF_000002235_7668.renamed.domtblout
7668.XP_030840012	-	5110	Tiamat__TmtA_2734769103	-	1782	4.8e-41	141.3	0	3	5	1.1e-05	0.03	12.7	0	58	145	2169	2266	2168	2278	0.83	-	GCF_000002235_7668.renamed.domtblout
7668.XP_030840012	-	5110	Tiamat__TmtA_2734769103	-	1782	4.8e-41	141.3	0	4	5	2.7e-08	7.5e-05	21.3	0	332	392	2476	2545	2331	2567	0.82	-	GCF_000002235_7668.renamed.domtblout
7668.XP_030840012	-	5110	Tiamat__TmtA_2734769103	-	1782	4.8e-41	141.3	0	5	5	2.5e-13	6.9e-10	38	0	58	393	3159	3521	3137	3535	0.73	-	GCF_000002235_7668.renamed.domtblout
7668.XP_030840846	-	4298	Tiamat__TmtA_2734769103	-	1782	1.3e-37	129.9	1.6	1	5	2.1e-07	0.00059	18.3	0	51	145	30	133	23	167	0.82	-	GCF_000002235_7668.renamed.domtblout
7668.XP_030840846	-	4298	Tiamat__TmtA_2734769103	-	1782	1.3e-37	129.9	1.6	2	5	7.7e-12	2.1e-08	33.1	0	242	490	236	527	221	583	0.75	-	GCF_000002235_7668.renamed.domtblout
7668.XP_030840846	-	4298	Tiamat__TmtA_2734769103	-	1782	1.3e-37	129.9	1.6	3	5	8.2e-05	0.22	9.8	0	58	144	1390	1486	1389	1499	0.81	-	GCF_000002235_7668.renamed.domtblout
7668.XP_030840846	-	4298	Tiamat__TmtA_2734769103	-	1782	1.3e-37	129.9	1.6	4	5	1.3e-07	0.00037	19	0	330	400	1695	1771	1552	1799	0.82	-	GCF_000002235_7668.renamed.domtblout
7668.XP_030840846	-	4298	Tiamat__TmtA_2734769103	-	1782	1.3e-37	129.9	1.6	5	5	9.1e-13	2.5e-09	36.2	0	58	393	2378	2740	2374	2754	0.74	-	GCF_000002235_7668.renamed.domtblout
7668.XP_030840853	-	4313	Tiamat__TmtA_2734769103	-	1782	6.3e-37	127.6	3	1	5	1.4e-07	0.00039	18.9	0	51	145	45	152	38	197	0.77	-	GCF_000002235_7668.renamed.domtblout
7668.XP_030840853	-	4313	Tiamat__TmtA_2734769103	-	1782	6.3e-37	127.6	3	2	5	7.6e-12	2.1e-08	33.1	0	242	490	251	542	235	598	0.75	-	GCF_000002235_7668.renamed.domtblout
7668.XP_030840853	-	4313	Tiamat__TmtA_2734769103	-	1782	6.3e-37	127.6	3	3	5	8.2e-05	0.23	9.8	0	58	144	1405	1501	1404	1514	0.81	-	GCF_000002235_7668.renamed.domtblout
7668.XP_030840853	-	4313	Tiamat__TmtA_2734769103	-	1782	6.3e-37	127.6	3	4	5	1.3e-07	0.00037	19	0	330	400	1710	1786	1567	1814	0.82	-	GCF_000002235_7668.renamed.domtblout
7668.XP_030840853	-	4313	Tiamat__TmtA_2734769103	-	1782	6.3e-37	127.6	3	5	5	2.8e-12	7.7e-09	34.5	0	58	393	2393	2755	2389	2769	0.73	-	GCF_000002235_7668.renamed.domtblout
7668.XP_030850950	-	4400	Tiamat__TmtA_2734769103	-	1782	3e-35	122.1	0	1	5	1.3e-15	3.5e-12	45.6	0	58	391	54	435	50	460	0.71	-	GCF_000002235_7668.renamed.domtblout
7668.XP_030850950	-	4400	Tiamat__TmtA_2734769103	-	1782	3e-35	122.1	0	2	5	4e-08	0.00011	20.8	0	60	145	1422	1517	1420	1530	0.9	-	GCF_000002235_7668.renamed.domtblout
7668.XP_030850950	-	4400	Tiamat__TmtA_2734769103	-	1782	3e-35	122.1	0	3	5	3.7e-06	0.01	14.2	0	313	380	1718	1790	1665	1816	0.81	-	GCF_000002235_7668.renamed.domtblout
7668.XP_030850950	-	4400	Tiamat__TmtA_2734769103	-	1782	3e-35	122.1	0	4	5	2.5e-05	0.07	11.5	0	58	145	2426	2521	2423	2530	0.88	-	GCF_000002235_7668.renamed.domtblout
7668.XP_030850950	-	4400	Tiamat__TmtA_2734769103	-	1782	3e-35	122.1	0	5	5	1.4e-08	3.8e-05	22.3	0	224	395	2599	2806	2575	2839	0.82	-	GCF_000002235_7668.renamed.domtblout
7668.XP_030851112	-	3317	Tiamat__TmtA_2734769103	-	1782	2.8e-34	118.9	0	1	4	4e-16	1.1e-12	47.3	0	60	393	71	452	50	490	0.69	-	GCF_000002235_7668.renamed.domtblout
7668.XP_030851112	-	3317	Tiamat__TmtA_2734769103	-	1782	2.8e-34	118.9	0	2	4	1.6e-07	0.00044	18.8	0	60	145	1434	1529	1432	1548	0.79	-	GCF_000002235_7668.renamed.domtblout
7668.XP_030851112	-	3317	Tiamat__TmtA_2734769103	-	1782	2.8e-34	118.9	0	3	4	2.6e-05	0.07	11.5	0	292	380	1711	1802	1667	1826	0.81	-	GCF_000002235_7668.renamed.domtblout
7668.XP_030851112	-	3317	Tiamat__TmtA_2734769103	-	1782	2.8e-34	118.9	0	4	4	1.3e-11	3.6e-08	32.3	0	58	395	2440	2820	2437	2851	0.79	-	GCF_000002235_7668.renamed.domtblout
7668.XP_030850957	-	4278	Tiamat__TmtA_2734769103	-	1782	1.6e-33	116.4	0	1	4	1.9e-15	5.3e-12	45	0	59	407	31	428	12	509	0.67	-	GCF_000002235_7668.renamed.domtblout
7668.XP_030850957	-	4278	Tiamat__TmtA_2734769103	-	1782	1.6e-33	116.4	0	2	4	1.1e-06	0.003	16	0	60	145	1308	1403	1306	1416	0.79	-	GCF_000002235_7668.renamed.domtblout
7668.XP_030850957	-	4278	Tiamat__TmtA_2734769103	-	1782	1.6e-33	116.4	0	3	4	1.2e-05	0.033	12.6	0	313	380	1604	1676	1567	1700	0.87	-	GCF_000002235_7668.renamed.domtblout
7668.XP_030850957	-	4278	Tiamat__TmtA_2734769103	-	1782	1.6e-33	116.4	0	4	4	3.8e-12	1e-08	34.1	0	58	395	2308	2688	2306	2713	0.74	-	GCF_000002235_7668.renamed.domtblout
7668.XP_030840011	-	2967	Tiamat__TmtA_2734769103	-	1782	1.2e-25	90.3	0.1	1	2	4.3e-15	1.2e-11	43.9	0	58	397	17	395	16	415	0.74	-	GCF_000002235_7668.renamed.domtblout
7668.XP_030840011	-	2967	Tiamat__TmtA_2734769103	-	1782	1.2e-25	90.3	0.1	2	2	1.3e-13	3.6e-10	39	0	58	380	1006	1349	984	1368	0.77	-	GCF_000002235_7668.renamed.domtblout
7668.XP_030840850	-	2335	Tiamat__TmtA_2734769103	-	1782	2.1e-24	86.2	0	1	2	4.7e-17	1.3e-13	50.4	0	60	435	8	435	5	518	0.68	-	GCF_000002235_7668.renamed.domtblout
7668.XP_030840850	-	2335	Tiamat__TmtA_2734769103	-	1782	2.1e-24	86.2	0	2	2	4.2e-10	1.2e-06	27.3	0	59	391	1358	1737	1356	1756	0.73	-	GCF_000002235_7668.renamed.domtblout
7668.XP_030840841	-	3847	Tiamat__TmtA_2734769103	-	1782	1.4e-23	83.4	0	1	3	9.2e-06	0.025	12.9	0	58	144	899	995	898	1011	0.84	-	GCF_000002235_7668.renamed.domtblout
7668.XP_030840841	-	3847	Tiamat__TmtA_2734769103	-	1782	1.4e-23	83.4	0	2	3	1.2e-09	3.3e-06	25.8	0	330	400	1204	1280	1061	1299	0.84	-	GCF_000002235_7668.renamed.domtblout
7668.XP_030840841	-	3847	Tiamat__TmtA_2734769103	-	1782	1.4e-23	83.4	0	3	3	1e-12	2.8e-09	36	0	58	380	1888	2229	1884	2262	0.78	-	GCF_000002235_7668.renamed.domtblout
7668.XP_030840848	-	876	Tiamat__TmtA_2734769103	-	1782	3.3e-14	52.3	0	1	2	3.3e-08	9.1e-05	21	0	60	145	31	129	30	205	0.77	-	GCF_000002235_7668.renamed.domtblout
7668.XP_030840848	-	876	Tiamat__TmtA_2734769103	-	1782	3.3e-14	52.3	0	2	2	1e-10	2.7e-07	29.4	0	321	408	332	433	206	540	0.68	-	GCF_000002235_7668.renamed.domtblout
7668.XP_030840844	-	704	Tiamat__TmtA_2734769103	-	1782	2.4e-10	39.5	0	1	1	1.1e-13	3e-10	39.2	0	241	442	105	344	90	419	0.76	-	GCF_000002235_7668.renamed.domtblout
7668.XP_030840842	-	418	Tiamat__TmtA_2734769103	-	1782	2.4e-06	26.3	0.1	1	1	4.6e-09	1.3e-05	23.9	0.1	51	354	52	398	42	403	0.6	-	GCF_000002235_7668.renamed.domtblout
7668.XP_030840849	-	5405	Tiamat__TmtA_2752664533	-	1302	2.7e-62	212.2	0	1	7	5.4e-12	1.4e-08	34.3	0	45	129	94	190	88	196	0.84	-	GCF_000002235_7668.renamed.domtblout
7668.XP_030840849	-	5405	Tiamat__TmtA_2752664533	-	1302	2.7e-62	212.2	0	2	7	0.00037	0.94	8.3	0	288	526	425	675	402	688	0.7	-	GCF_000002235_7668.renamed.domtblout
7668.XP_030840849	-	5405	Tiamat__TmtA_2752664533	-	1302	2.7e-62	212.2	0	3	7	8.9e-13	2.3e-09	36.8	0	45	137	1446	1552	1440	1568	0.85	-	GCF_000002235_7668.renamed.domtblout
7668.XP_030840849	-	5405	Tiamat__TmtA_2752664533	-	1302	2.7e-62	212.2	0	4	7	2.3e-14	6e-11	42.1	0	45	149	2460	2575	2455	2587	0.81	-	GCF_000002235_7668.renamed.domtblout
7668.XP_030840849	-	5405	Tiamat__TmtA_2752664533	-	1302	2.7e-62	212.2	0	5	7	5.4e-05	0.14	11	0	284	319	2781	2815	2754	2844	0.84	-	GCF_000002235_7668.renamed.domtblout
7668.XP_030840849	-	5405	Tiamat__TmtA_2752664533	-	1302	2.7e-62	212.2	0	6	7	0.0002	0.5	9.2	0	792	885	3146	3240	3072	3271	0.8	-	GCF_000002235_7668.renamed.domtblout
7668.XP_030840849	-	5405	Tiamat__TmtA_2752664533	-	1302	2.7e-62	212.2	0	7	7	1.8e-17	4.7e-14	52.4	0	47	351	3451	3833	3426	3856	0.74	-	GCF_000002235_7668.renamed.domtblout
7668.XP_030840845	-	5314	Tiamat__TmtA_2752664533	-	1302	3.1e-60	205.4	1.6	1	7	2.1e-12	5.4e-09	35.6	0	45	129	35	131	27	137	0.86	-	GCF_000002235_7668.renamed.domtblout
7668.XP_030840845	-	5314	Tiamat__TmtA_2752664533	-	1302	3.1e-60	205.4	1.6	2	7	0.0049	13	4.6	0	289	525	367	615	344	629	0.64	-	GCF_000002235_7668.renamed.domtblout
7668.XP_030840845	-	5314	Tiamat__TmtA_2752664533	-	1302	3.1e-60	205.4	1.6	3	7	3.6e-14	9.1e-11	41.5	0	45	150	1391	1507	1377	1523	0.83	-	GCF_000002235_7668.renamed.domtblout
7668.XP_030840845	-	5314	Tiamat__TmtA_2752664533	-	1302	3.1e-60	205.4	1.6	4	7	4.8e-13	1.2e-09	37.7	0	45	149	2405	2520	2383	2534	0.85	-	GCF_000002235_7668.renamed.domtblout
7668.XP_030840845	-	5314	Tiamat__TmtA_2752664533	-	1302	3.1e-60	205.4	1.6	5	7	6.4e-06	0.016	14.1	0	284	321	2726	2762	2683	2801	0.77	-	GCF_000002235_7668.renamed.domtblout
7668.XP_030840845	-	5314	Tiamat__TmtA_2752664533	-	1302	3.1e-60	205.4	1.6	6	7	0.0033	8.3	5.2	0.1	793	883	3095	3188	2987	3218	0.78	-	GCF_000002235_7668.renamed.domtblout
7668.XP_030840845	-	5314	Tiamat__TmtA_2752664533	-	1302	3.1e-60	205.4	1.6	7	7	1.8e-16	4.6e-13	49.1	0.1	47	214	3397	3604	3372	3780	0.78	-	GCF_000002235_7668.renamed.domtblout
7668.XP_030840012	-	5110	Tiamat__TmtA_2752664533	-	1302	7e-47	161.1	12.7	1	6	0.00061	1.6	7.6	0	289	526	135	384	112	398	0.7	-	GCF_000002235_7668.renamed.domtblout
7668.XP_030840012	-	5110	Tiamat__TmtA_2752664533	-	1302	7e-47	161.1	12.7	2	6	8.9e-13	2.3e-09	36.8	0	45	137	1155	1261	1133	1299	0.87	-	GCF_000002235_7668.renamed.domtblout
7668.XP_030840012	-	5110	Tiamat__TmtA_2752664533	-	1302	7e-47	161.1	12.7	3	6	2.9e-13	7.5e-10	38.4	0	45	149	2169	2284	2147	2297	0.84	-	GCF_000002235_7668.renamed.domtblout
7668.XP_030840012	-	5110	Tiamat__TmtA_2752664533	-	1302	7e-47	161.1	12.7	4	6	5.8e-06	0.015	14.3	0	282	321	2486	2526	2474	2568	0.76	-	GCF_000002235_7668.renamed.domtblout
7668.XP_030840012	-	5110	Tiamat__TmtA_2752664533	-	1302	7e-47	161.1	12.7	5	6	0.00044	1.1	8	0.3	792	883	2855	2951	2825	2981	0.75	-	GCF_000002235_7668.renamed.domtblout
7668.XP_030840012	-	5110	Tiamat__TmtA_2752664533	-	1302	7e-47	161.1	12.7	6	6	3.3e-16	8.3e-13	48.2	0.2	38	207	3152	3361	3120	3397	0.69	-	GCF_000002235_7668.renamed.domtblout
7668.XP_030850957	-	4278	Tiamat__TmtA_2752664533	-	1302	9.8e-47	160.6	0.1	1	5	6.1e-13	1.6e-09	37.4	0	47	254	32	290	30	295	0.79	-	GCF_000002235_7668.renamed.domtblout
7668.XP_030850957	-	4278	Tiamat__TmtA_2752664533	-	1302	9.8e-47	160.6	0.1	2	5	5.3e-14	1.4e-10	40.9	0	47	136	1308	1411	1307	1430	0.89	-	GCF_000002235_7668.renamed.domtblout
7668.XP_030850957	-	4278	Tiamat__TmtA_2752664533	-	1302	9.8e-47	160.6	0.1	3	5	0.00064	1.6	7.5	0.1	772	865	1975	2067	1945	2187	0.79	-	GCF_000002235_7668.renamed.domtblout
7668.XP_030850957	-	4278	Tiamat__TmtA_2752664533	-	1302	9.8e-47	160.6	0.1	4	5	4.8e-13	1.2e-09	37.7	0	47	206	2310	2511	2307	2538	0.67	-	GCF_000002235_7668.renamed.domtblout
7668.XP_030850957	-	4278	Tiamat__TmtA_2752664533	-	1302	9.8e-47	160.6	0.1	5	5	5.8e-08	0.00015	20.9	0	287	348	2635	2702	2626	2709	0.82	-	GCF_000002235_7668.renamed.domtblout
7668.XP_030840846	-	4298	Tiamat__TmtA_2752664533	-	1302	1.3e-43	150.3	4.9	1	5	3.3e-12	8.6e-09	34.9	0	45	129	38	134	31	140	0.85	-	GCF_000002235_7668.renamed.domtblout
7668.XP_030840846	-	4298	Tiamat__TmtA_2752664533	-	1302	1.3e-43	150.3	4.9	2	5	8.8e-05	0.23	10.3	0	289	526	370	619	348	634	0.72	-	GCF_000002235_7668.renamed.domtblout
7668.XP_030840846	-	4298	Tiamat__TmtA_2752664533	-	1302	1.3e-43	150.3	4.9	3	5	9.7e-14	2.5e-10	40	0	45	149	1390	1505	1364	1517	0.86	-	GCF_000002235_7668.renamed.domtblout
7668.XP_030840846	-	4298	Tiamat__TmtA_2752664533	-	1302	1.3e-43	150.3	4.9	4	5	0.0006	1.5	7.6	0.1	792	902	2076	2189	1983	2202	0.79	-	GCF_000002235_7668.renamed.domtblout
7668.XP_030840846	-	4298	Tiamat__TmtA_2752664533	-	1302	1.3e-43	150.3	4.9	5	5	8.7e-16	2.2e-12	46.8	0.2	47	209	2380	2582	2355	2763	0.71	-	GCF_000002235_7668.renamed.domtblout
7668.XP_030840853	-	4313	Tiamat__TmtA_2752664533	-	1302	3.2e-43	149	5.7	1	5	3.4e-12	8.6e-09	34.9	0	45	129	53	149	46	155	0.85	-	GCF_000002235_7668.renamed.domtblout
7668.XP_030840853	-	4313	Tiamat__TmtA_2752664533	-	1302	3.2e-43	149	5.7	2	5	8.9e-05	0.23	10.3	0	289	526	385	634	363	649	0.72	-	GCF_000002235_7668.renamed.domtblout
7668.XP_030840853	-	4313	Tiamat__TmtA_2752664533	-	1302	3.2e-43	149	5.7	3	5	9.8e-14	2.5e-10	40	0	45	149	1405	1520	1379	1532	0.86	-	GCF_000002235_7668.renamed.domtblout
7668.XP_030840853	-	4313	Tiamat__TmtA_2752664533	-	1302	3.2e-43	149	5.7	4	5	0.00054	1.4	7.7	0.1	790	902	2089	2204	1999	2217	0.76	-	GCF_000002235_7668.renamed.domtblout
7668.XP_030840853	-	4313	Tiamat__TmtA_2752664533	-	1302	3.2e-43	149	5.7	5	5	1.3e-15	3.4e-12	46.2	0.3	47	132	2395	2492	2366	2778	0.72	-	GCF_000002235_7668.renamed.domtblout
7668.XP_030851112	-	3317	Tiamat__TmtA_2752664533	-	1302	2.8e-42	145.9	0	1	5	3.9e-10	1e-06	28.1	0	47	130	71	166	63	212	0.86	-	GCF_000002235_7668.renamed.domtblout
7668.XP_030851112	-	3317	Tiamat__TmtA_2752664533	-	1302	2.8e-42	145.9	0	2	5	4.1e-14	1.1e-10	41.2	0	47	135	1434	1536	1400	1554	0.9	-	GCF_000002235_7668.renamed.domtblout
7668.XP_030851112	-	3317	Tiamat__TmtA_2752664533	-	1302	2.8e-42	145.9	0	3	5	0.0022	5.7	5.7	0.1	780	897	2113	2228	2075	2253	0.77	-	GCF_000002235_7668.renamed.domtblout
7668.XP_030851112	-	3317	Tiamat__TmtA_2752664533	-	1302	2.8e-42	145.9	0	4	5	6.2e-15	1.6e-11	44	0	47	210	2442	2647	2439	2677	0.68	-	GCF_000002235_7668.renamed.domtblout
7668.XP_030851112	-	3317	Tiamat__TmtA_2752664533	-	1302	2.8e-42	145.9	0	5	5	0.00015	0.39	9.6	0	289	335	2769	2820	2758	2837	0.85	-	GCF_000002235_7668.renamed.domtblout
7668.XP_030850950	-	4400	Tiamat__TmtA_2752664533	-	1302	2.2e-41	142.9	0	1	5	3.6e-11	9.2e-08	31.5	0	47	254	56	314	55	318	0.74	-	GCF_000002235_7668.renamed.domtblout
7668.XP_030850950	-	4400	Tiamat__TmtA_2752664533	-	1302	2.2e-41	142.9	0	2	5	2e-13	5e-10	39	0	47	135	1422	1524	1405	1542	0.9	-	GCF_000002235_7668.renamed.domtblout
7668.XP_030850950	-	4400	Tiamat__TmtA_2752664533	-	1302	2.2e-41	142.9	0	3	5	0.0034	8.7	5.1	0	775	877	2096	2197	2059	2358	0.78	-	GCF_000002235_7668.renamed.domtblout
7668.XP_030850950	-	4400	Tiamat__TmtA_2752664533	-	1302	2.2e-41	142.9	0	4	5	3.6e-14	9.3e-11	41.4	0	47	140	2428	2554	2425	2663	0.66	-	GCF_000002235_7668.renamed.domtblout
7668.XP_030850950	-	4400	Tiamat__TmtA_2752664533	-	1302	2.2e-41	142.9	0	5	5	1.6e-05	0.042	12.8	0	286	339	2752	2811	2743	2824	0.83	-	GCF_000002235_7668.renamed.domtblout
7668.XP_030840841	-	3847	Tiamat__TmtA_2752664533	-	1302	1.7e-32	113.4	4.6	1	4	7e-14	1.8e-10	40.5	0	45	137	899	1005	873	1022	0.85	-	GCF_000002235_7668.renamed.domtblout
7668.XP_030840841	-	3847	Tiamat__TmtA_2752664533	-	1302	1.7e-32	113.4	4.6	2	4	9.1e-06	0.023	13.6	0	286	321	1220	1256	1204	1294	0.79	-	GCF_000002235_7668.renamed.domtblout
7668.XP_030840841	-	3847	Tiamat__TmtA_2752664533	-	1302	1.7e-32	113.4	4.6	3	4	0.00047	1.2	7.9	0	791	888	1584	1684	1518	1712	0.75	-	GCF_000002235_7668.renamed.domtblout
7668.XP_030840841	-	3847	Tiamat__TmtA_2752664533	-	1302	1.7e-32	113.4	4.6	4	4	1e-15	2.6e-12	46.6	0	46	177	1889	2053	1848	2097	0.71	-	GCF_000002235_7668.renamed.domtblout
7668.XP_030840011	-	2967	Tiamat__TmtA_2752664533	-	1302	1.1e-31	110.8	9.2	1	4	9.1e-14	2.3e-10	40.1	0	45	149	17	132	13	144	0.84	-	GCF_000002235_7668.renamed.domtblout
7668.XP_030840011	-	2967	Tiamat__TmtA_2752664533	-	1302	1.1e-31	110.8	9.2	2	4	8.7e-06	0.022	13.7	0	274	321	328	374	300	412	0.8	-	GCF_000002235_7668.renamed.domtblout
7668.XP_030840011	-	2967	Tiamat__TmtA_2752664533	-	1302	1.1e-31	110.8	9.2	3	4	0.00041	1.1	8.1	0	790	892	701	806	637	831	0.73	-	GCF_000002235_7668.renamed.domtblout
7668.XP_030840011	-	2967	Tiamat__TmtA_2752664533	-	1302	1.1e-31	110.8	9.2	4	4	6e-15	1.5e-11	44	2.6	38	132	999	1105	980	1252	0.73	-	GCF_000002235_7668.renamed.domtblout
7668.XP_030840847	-	3066	Tiamat__TmtA_2752664533	-	1302	4.5e-28	98.8	12.4	1	3	4.2e-17	1.1e-13	51.2	0.1	17	321	166	550	160	588	0.71	-	GCF_000002235_7668.renamed.domtblout
7668.XP_030840847	-	3066	Tiamat__TmtA_2752664533	-	1302	4.5e-28	98.8	12.4	2	3	0.0031	8	5.2	0	797	892	887	983	876	1006	0.7	-	GCF_000002235_7668.renamed.domtblout
7668.XP_030840847	-	3066	Tiamat__TmtA_2752664533	-	1302	4.5e-28	98.8	12.4	3	3	2e-14	5e-11	42.3	0.1	38	129	1175	1278	1145	1286	0.86	-	GCF_000002235_7668.renamed.domtblout
7668.XP_030840850	-	2335	Tiamat__TmtA_2752664533	-	1302	5.7e-26	91.8	0	1	3	4.6e-12	1.2e-08	34.5	0	47	129	8	102	3	108	0.83	-	GCF_000002235_7668.renamed.domtblout
7668.XP_030840850	-	2335	Tiamat__TmtA_2752664533	-	1302	5.7e-26	91.8	0	2	3	0.00036	0.92	8.3	0	289	526	338	587	315	599	0.68	-	GCF_000002235_7668.renamed.domtblout
7668.XP_030840850	-	2335	Tiamat__TmtA_2752664533	-	1302	5.7e-26	91.8	0	3	3	3.1e-13	8e-10	38.3	0	45	137	1357	1463	1328	1487	0.87	-	GCF_000002235_7668.renamed.domtblout
7668.XP_030840848	-	876	Tiamat__TmtA_2752664533	-	1302	1e-12	47.9	0	1	2	1.3e-12	3.4e-09	36.3	0	47	129	31	125	30	131	0.85	-	GCF_000002235_7668.renamed.domtblout
7668.XP_030840848	-	876	Tiamat__TmtA_2752664533	-	1302	1e-12	47.9	0	2	2	0.00017	0.42	9.4	0	290	526	362	610	338	636	0.72	-	GCF_000002235_7668.renamed.domtblout
7668.XP_030840842	-	418	Tiamat__TmtA_2752664533	-	1302	1.6e-10	40.7	0.1	1	1	1.1e-13	2.8e-10	39.8	0	44	128	59	155	47	163	0.85	-	GCF_000002235_7668.renamed.domtblout
7668.XP_030836907	-	735	Tiamat__TmtA_2752664533	-	1302	8.5e-08	31.6	1.3	1	1	8.2e-11	2.1e-07	30.3	1.3	7	129	104	253	91	261	0.82	-	GCF_000002235_7668.renamed.domtblout
13616.XP_007495279	-	4579	Tiamat__TmtA	-	1538	3.8e-23	82.8	0.2	1	4	2.4e-07	0.012	14.9	0	49	134	114	212	107	733	0.83	-	GCF_000002295_13616.renamed.domtblout
13616.XP_007495279	-	4579	Tiamat__TmtA	-	1538	3.8e-23	82.8	0.2	2	4	4.2e-09	0.0002	20.8	0.1	52	173	1481	1616	1481	1659	0.82	-	GCF_000002295_13616.renamed.domtblout
13616.XP_007495279	-	4579	Tiamat__TmtA	-	1538	3.8e-23	82.8	0.2	3	4	1.5e-06	0.075	12.3	0	295	338	1863	1913	1805	1971	0.83	-	GCF_000002295_13616.renamed.domtblout
13616.XP_007495279	-	4579	Tiamat__TmtA	-	1538	3.8e-23	82.8	0.2	4	4	6.6e-10	3.2e-05	23.4	0	52	336	2548	2910	2525	2944	0.72	-	GCF_000002295_13616.renamed.domtblout
13616.XP_007495279	-	4579	Tiamat__TmtA_2505168307	-	1370	1.4e-165	554.7	0	1	4	2.3e-59	1.1e-54	187.2	0	8	403	89	576	83	653	0.8	-	GCF_000002295_13616.renamed.domtblout
13616.XP_007495279	-	4579	Tiamat__TmtA_2505168307	-	1370	1.4e-165	554.7	0	2	4	3e-52	1.5e-47	163.6	0	11	363	1455	1948	1446	1955	0.78	-	GCF_000002295_13616.renamed.domtblout
13616.XP_007495279	-	4579	Tiamat__TmtA_2505168307	-	1370	1.4e-165	554.7	0	3	4	5.7e-62	2.8e-57	195.9	0	8	350	2519	2932	2516	2944	0.84	-	GCF_000002295_13616.renamed.domtblout
13616.XP_007495279	-	4579	Tiamat__TmtA_2505168307	-	1370	1.4e-165	554.7	0	4	4	0.0096	470	-0.4	0	1079	1115	4000	4036	3979	4118	0.82	-	GCF_000002295_13616.renamed.domtblout
13616.XP_007495279	-	4579	Tiamat__TmtA_2599863134	-	1655	1.3e-127	428.9	7.5	1	3	1.5e-50	3.8e-46	158.8	0.1	44	555	113	690	105	726	0.73	-	GCF_000002295_13616.renamed.domtblout
13616.XP_007495279	-	4579	Tiamat__TmtA_2599863134	-	1655	1.3e-127	428.9	7.5	2	3	1.9e-42	4.7e-38	132	0	43	414	1475	1969	1462	2002	0.75	-	GCF_000002295_13616.renamed.domtblout
13616.XP_007495279	-	4579	Tiamat__TmtA_2599863134	-	1655	1.3e-127	428.9	7.5	3	3	5.8e-44	1.4e-39	137.1	0	41	380	2540	2931	2518	2960	0.75	-	GCF_000002295_13616.renamed.domtblout
13616.XP_001370133	-	709	Tiamat__TmtA_2599863134	-	1655	3.7e-07	29.6	0.3	1	1	2e-11	5e-07	29.2	0.3	26	138	97	229	73	325	0.81	-	GCF_000002295_13616.renamed.domtblout
13616.XP_007495279	-	4579	Tiamat__TmtA_2660206627	-	1486	4.1e-52	178.5	0	1	6	1.2e-18	6e-14	52	0	76	250	113	342	91	500	0.82	-	GCF_000002295_13616.renamed.domtblout
13616.XP_007495279	-	4579	Tiamat__TmtA_2660206627	-	1486	4.1e-52	178.5	0	2	6	1.4e-10	6.7e-06	25.3	0	80	166	1480	1583	1475	1598	0.84	-	GCF_000002295_13616.renamed.domtblout
13616.XP_007495279	-	4579	Tiamat__TmtA_2660206627	-	1486	4.1e-52	178.5	0	3	6	1.5e-07	0.0076	15.2	0	300	349	1851	1911	1812	1923	0.88	-	GCF_000002295_13616.renamed.domtblout
13616.XP_007495279	-	4579	Tiamat__TmtA_2660206627	-	1486	4.1e-52	178.5	0	4	6	0.009	440	-0.6	0	882	1020	2278	2415	2273	2429	0.75	-	GCF_000002295_13616.renamed.domtblout
13616.XP_007495279	-	4579	Tiamat__TmtA_2660206627	-	1486	4.1e-52	178.5	0	5	6	7.6e-24	3.7e-19	69.2	0	78	354	2545	2916	2521	2940	0.8	-	GCF_000002295_13616.renamed.domtblout
13616.XP_007495279	-	4579	Tiamat__TmtA_2660206627	-	1486	4.1e-52	178.5	0	6	6	8.8e-05	4.3	6	0	986	1150	3728	3900	3712	3938	0.83	-	GCF_000002295_13616.renamed.domtblout
13616.XP_007495279	-	4579	Tiamat__TmtA_2731770353	-	1563	6.7e-89	300.3	30.1	1	10	2e-23	9.8e-19	67.7	0	15	209	98	324	89	348	0.83	-	GCF_000002295_13616.renamed.domtblout
13616.XP_007495279	-	4579	Tiamat__TmtA_2731770353	-	1563	6.7e-89	300.3	30.1	2	10	1.5e-05	0.72	8.5	0.1	280	412	441	584	428	626	0.74	-	GCF_000002295_13616.renamed.domtblout
13616.XP_007495279	-	4579	Tiamat__TmtA_2731770353	-	1563	6.7e-89	300.3	30.1	3	10	7.5e-07	0.037	12.8	1.7	677	1009	992	1349	864	1365	0.78	-	GCF_000002295_13616.renamed.domtblout
13616.XP_007495279	-	4579	Tiamat__TmtA_2731770353	-	1563	6.7e-89	300.3	30.1	4	10	1.4e-19	6.9e-15	55	0	30	206	1476	1697	1461	1717	0.85	-	GCF_000002295_13616.renamed.domtblout
13616.XP_007495279	-	4579	Tiamat__TmtA_2731770353	-	1563	6.7e-89	300.3	30.1	5	10	1.6e-09	8e-05	21.6	0	279	330	1866	1915	1857	1932	0.89	-	GCF_000002295_13616.renamed.domtblout
13616.XP_007495279	-	4579	Tiamat__TmtA_2731770353	-	1563	6.7e-89	300.3	30.1	6	10	6e-15	3e-10	39.6	0.1	882	1011	2280	2419	2150	2447	0.81	-	GCF_000002295_13616.renamed.domtblout
13616.XP_007495279	-	4579	Tiamat__TmtA_2731770353	-	1563	6.7e-89	300.3	30.1	7	10	1.2e-20	6e-16	58.5	0	19	214	2532	2758	2522	2797	0.85	-	GCF_000002295_13616.renamed.domtblout
13616.XP_007495279	-	4579	Tiamat__TmtA_2731770353	-	1563	6.7e-89	300.3	30.1	8	10	1.5e-06	0.074	11.8	0	285	331	2868	2916	2852	2933	0.86	-	GCF_000002295_13616.renamed.domtblout
13616.XP_007495279	-	4579	Tiamat__TmtA_2731770353	-	1563	6.7e-89	300.3	30.1	9	10	0.0088	430	-0.7	0.6	671	752	3472	3554	3288	3650	0.6	-	GCF_000002295_13616.renamed.domtblout
13616.XP_007495279	-	4579	Tiamat__TmtA_2731770353	-	1563	6.7e-89	300.3	30.1	10	10	8.8e-14	4.3e-09	35.8	0.2	875	1078	3727	3941	3723	4007	0.87	-	GCF_000002295_13616.renamed.domtblout
13616.XP_007495279	-	4579	Tiamat__TmtA_2734769103	-	1782	4.7e-36	125.1	0	1	5	1.3e-11	6.5e-07	28.5	0	57	147	115	213	111	252	0.84	-	GCF_000002295_13616.renamed.domtblout
13616.XP_007495279	-	4579	Tiamat__TmtA_2734769103	-	1782	4.7e-36	125.1	0	2	5	3.5e-06	0.17	10.5	0	344	423	441	536	289	597	0.76	-	GCF_000002295_13616.renamed.domtblout
13616.XP_007495279	-	4579	Tiamat__TmtA_2734769103	-	1782	4.7e-36	125.1	0	3	5	4.7e-07	0.023	13.4	0	60	145	1481	1576	1479	1584	0.7	-	GCF_000002295_13616.renamed.domtblout
13616.XP_007495279	-	4579	Tiamat__TmtA_2734769103	-	1782	4.7e-36	125.1	0	4	5	8.9e-08	0.0044	15.8	0	344	394	1867	1918	1850	1951	0.82	-	GCF_000002295_13616.renamed.domtblout
13616.XP_007495279	-	4579	Tiamat__TmtA_2734769103	-	1782	4.7e-36	125.1	0	5	5	8.8e-17	4.3e-12	45.7	0	58	393	2546	2917	2542	2933	0.78	-	GCF_000002295_13616.renamed.domtblout
13616.XP_007495279	-	4579	Tiamat__TmtA_2752664533	-	1302	3.1e-58	199.1	49.7	1	9	1.9e-16	4.7e-12	46.1	0	47	129	118	212	111	219	0.93	-	GCF_000002295_13616.renamed.domtblout
13616.XP_007495279	-	4579	Tiamat__TmtA_2752664533	-	1302	3.1e-58	199.1	49.7	2	9	0.0026	65	2.6	0.1	271	485	422	658	419	722	0.67	-	GCF_000002295_13616.renamed.domtblout
13616.XP_007495279	-	4579	Tiamat__TmtA_2752664533	-	1302	3.1e-58	199.1	49.7	3	9	2.1e-17	5.1e-13	49.3	0.1	47	138	1481	1586	1445	1611	0.85	-	GCF_000002295_13616.renamed.domtblout
13616.XP_007495279	-	4579	Tiamat__TmtA_2752664533	-	1302	3.1e-58	199.1	49.7	4	9	3.8e-10	9.3e-06	25.2	0	287	419	1868	2014	1855	2071	0.67	-	GCF_000002295_13616.renamed.domtblout
13616.XP_007495279	-	4579	Tiamat__TmtA_2752664533	-	1302	3.1e-58	199.1	49.7	5	9	4e-05	0.99	8.6	1.5	826	955	2273	2392	2257	2446	0.72	-	GCF_000002295_13616.renamed.domtblout
13616.XP_007495279	-	4579	Tiamat__TmtA_2752664533	-	1302	3.1e-58	199.1	49.7	6	9	9.7e-20	2.4e-15	57	0	45	128	2546	2641	2521	2656	0.9	-	GCF_000002295_13616.renamed.domtblout
13616.XP_007495279	-	4579	Tiamat__TmtA_2752664533	-	1302	3.1e-58	199.1	49.7	7	9	8e-09	0.0002	20.8	0	288	349	2865	2934	2718	2947	0.83	-	GCF_000002295_13616.renamed.domtblout
13616.XP_007495279	-	4579	Tiamat__TmtA_2752664533	-	1302	3.1e-58	199.1	49.7	8	9	8.1e-05	2	7.6	8.8	459	680	3368	3599	3361	3649	0.77	-	GCF_000002295_13616.renamed.domtblout
13616.XP_007495279	-	4579	Tiamat__TmtA_2752664533	-	1302	3.1e-58	199.1	49.7	9	9	0.0075	180	1	0.1	800	891	3807	3897	3771	3918	0.8	-	GCF_000002295_13616.renamed.domtblout
13616.XP_001370133	-	709	Tiamat__TmtA_2752664533	-	1302	9e-07	28.6	0.6	1	1	7.5e-11	1.8e-06	27.6	0.6	19	128	92	225	72	228	0.78	-	GCF_000002295_13616.renamed.domtblout
9823.XP_020921124	-	4550	Tiamat__TmtA	-	1538	2.5e-22	80.5	0.4	1	4	4.4e-06	0.057	13	0	49	134	74	172	67	283	0.92	-	GCF_000003025_9823.renamed.domtblout
9823.XP_020921124	-	4550	Tiamat__TmtA	-	1538	2.5e-22	80.5	0.4	2	4	6.5e-08	0.00082	19.1	0.2	52	173	1450	1585	1450	1607	0.82	-	GCF_000003025_9823.renamed.domtblout
9823.XP_020921124	-	4550	Tiamat__TmtA	-	1538	2.5e-22	80.5	0.4	3	4	1.7e-05	0.21	11.1	0	295	336	1832	1879	1818	1893	0.81	-	GCF_000003025_9823.renamed.domtblout
9823.XP_020921124	-	4550	Tiamat__TmtA	-	1538	2.5e-22	80.5	0.4	4	4	6.1e-09	7.7e-05	22.5	0	52	336	2518	2880	2495	2932	0.74	-	GCF_000003025_9823.renamed.domtblout
9823.XP_020921123	-	4579	Tiamat__TmtA	-	1538	2.9e-22	80.3	0.6	1	4	4.5e-06	0.057	13	0	49	134	112	210	105	321	0.92	-	GCF_000003025_9823.renamed.domtblout
9823.XP_020921123	-	4579	Tiamat__TmtA	-	1538	2.9e-22	80.3	0.6	2	4	7e-08	0.00088	19	0.3	52	173	1479	1614	1479	1636	0.82	-	GCF_000003025_9823.renamed.domtblout
9823.XP_020921123	-	4579	Tiamat__TmtA	-	1538	2.9e-22	80.3	0.6	3	4	1.7e-05	0.21	11.1	0	295	336	1861	1908	1847	1922	0.81	-	GCF_000003025_9823.renamed.domtblout
9823.XP_020921123	-	4579	Tiamat__TmtA	-	1538	2.9e-22	80.3	0.6	4	4	6.1e-09	7.8e-05	22.5	0	52	336	2547	2909	2524	2961	0.74	-	GCF_000003025_9823.renamed.domtblout
9823.XP_020921122	-	4585	Tiamat__TmtA	-	1538	2.9e-22	80.3	0.6	1	4	4.5e-06	0.057	13	0	49	134	109	207	102	318	0.92	-	GCF_000003025_9823.renamed.domtblout
9823.XP_020921122	-	4585	Tiamat__TmtA	-	1538	2.9e-22	80.3	0.6	2	4	7e-08	0.00089	19	0.3	52	173	1485	1620	1485	1642	0.82	-	GCF_000003025_9823.renamed.domtblout
9823.XP_020921122	-	4585	Tiamat__TmtA	-	1538	2.9e-22	80.3	0.6	3	4	1.7e-05	0.21	11.1	0	295	336	1867	1914	1853	1928	0.81	-	GCF_000003025_9823.renamed.domtblout
9823.XP_020921122	-	4585	Tiamat__TmtA	-	1538	2.9e-22	80.3	0.6	4	4	6.1e-09	7.8e-05	22.5	0	52	336	2553	2915	2530	2967	0.74	-	GCF_000003025_9823.renamed.domtblout
9823.XP_020921121	-	4588	Tiamat__TmtA	-	1538	2.9e-22	80.3	0.6	1	4	4.5e-06	0.057	13	0	49	134	112	210	105	321	0.92	-	GCF_000003025_9823.renamed.domtblout
9823.XP_020921121	-	4588	Tiamat__TmtA	-	1538	2.9e-22	80.3	0.6	2	4	7e-08	0.00089	19	0.3	52	173	1488	1623	1488	1645	0.82	-	GCF_000003025_9823.renamed.domtblout
9823.XP_020921121	-	4588	Tiamat__TmtA	-	1538	2.9e-22	80.3	0.6	3	4	1.7e-05	0.21	11.1	0	295	336	1870	1917	1856	1931	0.81	-	GCF_000003025_9823.renamed.domtblout
9823.XP_020921121	-	4588	Tiamat__TmtA	-	1538	2.9e-22	80.3	0.6	4	4	6.1e-09	7.8e-05	22.5	0	52	336	2556	2918	2533	2970	0.74	-	GCF_000003025_9823.renamed.domtblout
9823.XP_020921125	-	4441	Tiamat__TmtA	-	1538	8.1e-20	72.2	1.1	1	4	0.0011	14	5.1	0	88	134	17	63	4	173	0.91	-	GCF_000003025_9823.renamed.domtblout
9823.XP_020921125	-	4441	Tiamat__TmtA	-	1538	8.1e-20	72.2	1.1	2	4	6.4e-08	0.00082	19.1	0.3	52	173	1341	1476	1341	1499	0.82	-	GCF_000003025_9823.renamed.domtblout
9823.XP_020921125	-	4441	Tiamat__TmtA	-	1538	8.1e-20	72.2	1.1	3	4	1.6e-05	0.21	11.2	0	295	336	1723	1770	1709	1784	0.81	-	GCF_000003025_9823.renamed.domtblout
9823.XP_020921125	-	4441	Tiamat__TmtA	-	1538	8.1e-20	72.2	1.1	4	4	5.9e-09	7.5e-05	22.6	0	52	336	2409	2771	2386	2823	0.74	-	GCF_000003025_9823.renamed.domtblout
9823.XP_020921123	-	4579	Tiamat__TmtA_2505168307	-	1370	8.3e-163	545.9	0	1	4	5.3e-58	6.8e-54	185	0	8	416	87	590	81	866	0.7	-	GCF_000003025_9823.renamed.domtblout
9823.XP_020921123	-	4579	Tiamat__TmtA_2505168307	-	1370	8.3e-163	545.9	0	2	4	2.4e-40	3e-36	126.5	0	11	203	1453	1693	1444	1716	0.87	-	GCF_000003025_9823.renamed.domtblout
9823.XP_020921123	-	4579	Tiamat__TmtA_2505168307	-	1370	8.3e-163	545.9	0	3	4	1.6e-11	2.1e-07	31	0	279	363	1862	1946	1824	1954	0.78	-	GCF_000003025_9823.renamed.domtblout
9823.XP_020921123	-	4579	Tiamat__TmtA_2505168307	-	1370	8.3e-163	545.9	0	4	4	4.7e-61	6e-57	195.1	0	8	355	2518	2938	2515	2959	0.82	-	GCF_000003025_9823.renamed.domtblout
9823.XP_020921124	-	4550	Tiamat__TmtA_2505168307	-	1370	9.8e-163	545.7	0	1	4	6.5e-58	8.2e-54	184.7	0	8	407	49	541	43	829	0.73	-	GCF_000003025_9823.renamed.domtblout
9823.XP_020921124	-	4550	Tiamat__TmtA_2505168307	-	1370	9.8e-163	545.7	0	2	4	2.4e-40	3e-36	126.6	0	11	203	1424	1664	1415	1687	0.87	-	GCF_000003025_9823.renamed.domtblout
9823.XP_020921124	-	4550	Tiamat__TmtA_2505168307	-	1370	9.8e-163	545.7	0	3	4	1.6e-11	2.1e-07	31	0	279	363	1833	1917	1795	1925	0.78	-	GCF_000003025_9823.renamed.domtblout
9823.XP_020921124	-	4550	Tiamat__TmtA_2505168307	-	1370	9.8e-163	545.7	0	4	4	4.7e-61	5.9e-57	195.1	0	8	355	2489	2909	2486	2930	0.82	-	GCF_000003025_9823.renamed.domtblout
9823.XP_020921122	-	4585	Tiamat__TmtA_2505168307	-	1370	1e-162	545.6	0	1	4	6.5e-58	8.3e-54	184.7	0	8	407	84	576	78	864	0.73	-	GCF_000003025_9823.renamed.domtblout
9823.XP_020921122	-	4585	Tiamat__TmtA_2505168307	-	1370	1e-162	545.6	0	2	4	2.4e-40	3e-36	126.5	0	11	203	1459	1699	1450	1722	0.87	-	GCF_000003025_9823.renamed.domtblout
9823.XP_020921122	-	4585	Tiamat__TmtA_2505168307	-	1370	1e-162	545.6	0	3	4	1.6e-11	2.1e-07	31	0	279	363	1868	1952	1830	1960	0.78	-	GCF_000003025_9823.renamed.domtblout
9823.XP_020921122	-	4585	Tiamat__TmtA_2505168307	-	1370	1e-162	545.6	0	4	4	4.7e-61	6e-57	195.1	0	8	355	2524	2944	2521	2965	0.82	-	GCF_000003025_9823.renamed.domtblout
9823.XP_020921121	-	4588	Tiamat__TmtA_2505168307	-	1370	1e-162	545.6	0	1	4	6.5e-58	8.3e-54	184.7	0	8	407	87	579	81	867	0.73	-	GCF_000003025_9823.renamed.domtblout
9823.XP_020921121	-	4588	Tiamat__TmtA_2505168307	-	1370	1e-162	545.6	0	2	4	2.4e-40	3e-36	126.5	0	11	203	1462	1702	1453	1725	0.87	-	GCF_000003025_9823.renamed.domtblout
9823.XP_020921121	-	4588	Tiamat__TmtA_2505168307	-	1370	1e-162	545.6	0	3	4	1.6e-11	2.1e-07	31	0	279	363	1871	1955	1833	1963	0.78	-	GCF_000003025_9823.renamed.domtblout
9823.XP_020921121	-	4588	Tiamat__TmtA_2505168307	-	1370	1e-162	545.6	0	4	4	4.7e-61	6e-57	195.1	0	8	355	2527	2947	2524	2968	0.82	-	GCF_000003025_9823.renamed.domtblout
9823.XP_020921125	-	4441	Tiamat__TmtA_2505168307	-	1370	8e-149	499.6	0	1	4	5.3e-44	6.8e-40	138.6	0	55	407	1	432	1	720	0.71	-	GCF_000003025_9823.renamed.domtblout
9823.XP_020921125	-	4441	Tiamat__TmtA_2505168307	-	1370	8e-149	499.6	0	2	4	2.3e-40	2.9e-36	126.6	0	11	203	1315	1555	1306	1578	0.87	-	GCF_000003025_9823.renamed.domtblout
9823.XP_020921125	-	4441	Tiamat__TmtA_2505168307	-	1370	8e-149	499.6	0	3	4	1.6e-11	2e-07	31	0	279	363	1724	1808	1686	1816	0.78	-	GCF_000003025_9823.renamed.domtblout
9823.XP_020921125	-	4441	Tiamat__TmtA_2505168307	-	1370	8e-149	499.6	0	4	4	4.5e-61	5.8e-57	195.2	0	8	355	2380	2800	2377	2821	0.82	-	GCF_000003025_9823.renamed.domtblout
9823.XP_020921124	-	4550	Tiamat__TmtA_2599863134	-	1655	8.5e-122	410	0	1	4	4.6e-46	4.9e-42	145.6	0	44	434	73	539	65	667	0.8	-	GCF_000003025_9823.renamed.domtblout
9823.XP_020921124	-	4550	Tiamat__TmtA_2599863134	-	1655	8.5e-122	410	0	2	4	1.3e-36	1.4e-32	114.2	0	43	414	1444	1938	1431	1978	0.7	-	GCF_000003025_9823.renamed.domtblout
9823.XP_020921124	-	4550	Tiamat__TmtA_2599863134	-	1655	8.5e-122	410	0	3	4	0.0013	14	4.9	0	1067	1142	2348	2426	2250	2459	0.8	-	GCF_000003025_9823.renamed.domtblout
9823.XP_020921124	-	4550	Tiamat__TmtA_2599863134	-	1655	8.5e-122	410	0	4	4	1.2e-42	1.3e-38	134.3	0	41	380	2510	2901	2487	2928	0.76	-	GCF_000003025_9823.renamed.domtblout
9823.XP_020921122	-	4585	Tiamat__TmtA_2599863134	-	1655	9e-122	409.9	0	1	4	4.6e-46	4.9e-42	145.6	0	44	434	108	574	100	702	0.8	-	GCF_000003025_9823.renamed.domtblout
9823.XP_020921122	-	4585	Tiamat__TmtA_2599863134	-	1655	9e-122	409.9	0	2	4	1.3e-36	1.4e-32	114.2	0	43	414	1479	1973	1466	2013	0.7	-	GCF_000003025_9823.renamed.domtblout
9823.XP_020921122	-	4585	Tiamat__TmtA_2599863134	-	1655	9e-122	409.9	0	3	4	0.0013	14	4.8	0	1067	1142	2383	2461	2285	2494	0.8	-	GCF_000003025_9823.renamed.domtblout
9823.XP_020921122	-	4585	Tiamat__TmtA_2599863134	-	1655	9e-122	409.9	0	4	4	1.2e-42	1.3e-38	134.3	0	41	380	2545	2936	2522	2963	0.76	-	GCF_000003025_9823.renamed.domtblout
9823.XP_020921121	-	4588	Tiamat__TmtA_2599863134	-	1655	9.1e-122	409.9	0	1	4	4.6e-46	4.9e-42	145.6	0	44	434	111	577	103	705	0.8	-	GCF_000003025_9823.renamed.domtblout
9823.XP_020921121	-	4588	Tiamat__TmtA_2599863134	-	1655	9.1e-122	409.9	0	2	4	1.3e-36	1.4e-32	114.2	0	43	414	1482	1976	1469	2016	0.7	-	GCF_000003025_9823.renamed.domtblout
9823.XP_020921121	-	4588	Tiamat__TmtA_2599863134	-	1655	9.1e-122	409.9	0	3	4	0.0013	14	4.8	0	1067	1142	2386	2464	2288	2497	0.8	-	GCF_000003025_9823.renamed.domtblout
9823.XP_020921121	-	4588	Tiamat__TmtA_2599863134	-	1655	9.1e-122	409.9	0	4	4	1.2e-42	1.3e-38	134.3	0	41	380	2548	2939	2525	2966	0.76	-	GCF_000003025_9823.renamed.domtblout
9823.XP_020921123	-	4579	Tiamat__TmtA_2599863134	-	1655	9.8e-122	409.8	0	1	4	5.2e-46	5.5e-42	145.4	0	44	434	111	577	103	616	0.77	-	GCF_000003025_9823.renamed.domtblout
9823.XP_020921123	-	4579	Tiamat__TmtA_2599863134	-	1655	9.8e-122	409.8	0	2	4	1.3e-36	1.4e-32	114.2	0	43	414	1473	1967	1460	2007	0.7	-	GCF_000003025_9823.renamed.domtblout
9823.XP_020921123	-	4579	Tiamat__TmtA_2599863134	-	1655	9.8e-122	409.8	0	3	4	0.0013	14	4.8	0	1067	1142	2377	2455	2279	2488	0.8	-	GCF_000003025_9823.renamed.domtblout
9823.XP_020921123	-	4579	Tiamat__TmtA_2599863134	-	1655	9.8e-122	409.8	0	4	4	1.2e-42	1.3e-38	134.3	0	41	380	2539	2930	2516	2957	0.76	-	GCF_000003025_9823.renamed.domtblout
9823.XP_020921125	-	4441	Tiamat__TmtA_2599863134	-	1655	6.6e-114	383.8	0	1	4	3.7e-38	3.9e-34	119.4	0	80	434	5	430	1	560	0.79	-	GCF_000003025_9823.renamed.domtblout
9823.XP_020921125	-	4441	Tiamat__TmtA_2599863134	-	1655	6.6e-114	383.8	0	2	4	1.3e-36	1.4e-32	114.3	0	43	414	1335	1829	1322	1869	0.7	-	GCF_000003025_9823.renamed.domtblout
9823.XP_020921125	-	4441	Tiamat__TmtA_2599863134	-	1655	6.6e-114	383.8	0	3	4	0.0013	14	4.9	0	1067	1142	2239	2317	2141	2350	0.8	-	GCF_000003025_9823.renamed.domtblout
9823.XP_020921125	-	4441	Tiamat__TmtA_2599863134	-	1655	6.6e-114	383.8	0	4	4	1.2e-42	1.2e-38	134.3	0	41	380	2401	2792	2378	2819	0.76	-	GCF_000003025_9823.renamed.domtblout
9823.NP_001230874	-	702	Tiamat__TmtA_2599863134	-	1655	8.6e-08	32.1	0.2	1	1	1.3e-11	1.4e-07	31.4	0.2	27	138	91	225	75	238	0.79	-	GCF_000003025_9823.renamed.domtblout
9823.XP_020921124	-	4550	Tiamat__TmtA_2660206627	-	1486	3.3e-54	185.8	0	1	6	4e-20	5.1e-16	59.2	0	76	351	73	448	51	521	0.77	-	GCF_000003025_9823.renamed.domtblout
9823.XP_020921124	-	4550	Tiamat__TmtA_2660206627	-	1486	3.3e-54	185.8	0	2	6	4.8e-10	6.1e-06	25.8	0	80	166	1449	1552	1444	1566	0.85	-	GCF_000003025_9823.renamed.domtblout
9823.XP_020921124	-	4550	Tiamat__TmtA_2660206627	-	1486	3.3e-54	185.8	0	3	6	4.9e-06	0.063	12.5	0	307	350	1827	1881	1815	1890	0.84	-	GCF_000003025_9823.renamed.domtblout
9823.XP_020921124	-	4550	Tiamat__TmtA_2660206627	-	1486	3.3e-54	185.8	0	4	6	0.00095	12	4.9	0	883	1020	2248	2385	2203	2400	0.82	-	GCF_000003025_9823.renamed.domtblout
9823.XP_020921124	-	4550	Tiamat__TmtA_2660206627	-	1486	3.3e-54	185.8	0	5	6	2.3e-22	3e-18	66.6	0	78	354	2515	2886	2504	2902	0.79	-	GCF_000003025_9823.renamed.domtblout
9823.XP_020921124	-	4550	Tiamat__TmtA_2660206627	-	1486	3.3e-54	185.8	0	6	6	0.00081	10	5.2	0	986	1150	3698	3870	3685	3881	0.82	-	GCF_000003025_9823.renamed.domtblout
9823.XP_020921123	-	4579	Tiamat__TmtA_2660206627	-	1486	3.4e-54	185.7	0	1	6	4e-20	5.1e-16	59.2	0	76	351	111	486	89	559	0.77	-	GCF_000003025_9823.renamed.domtblout
9823.XP_020921123	-	4579	Tiamat__TmtA_2660206627	-	1486	3.4e-54	185.7	0	2	6	4.8e-10	6.1e-06	25.8	0	80	166	1478	1581	1473	1595	0.85	-	GCF_000003025_9823.renamed.domtblout
9823.XP_020921123	-	4579	Tiamat__TmtA_2660206627	-	1486	3.4e-54	185.7	0	3	6	5e-06	0.063	12.5	0	307	350	1856	1910	1844	1919	0.84	-	GCF_000003025_9823.renamed.domtblout
9823.XP_020921123	-	4579	Tiamat__TmtA_2660206627	-	1486	3.4e-54	185.7	0	4	6	0.00096	12	4.9	0	883	1020	2277	2414	2232	2429	0.82	-	GCF_000003025_9823.renamed.domtblout
9823.XP_020921123	-	4579	Tiamat__TmtA_2660206627	-	1486	3.4e-54	185.7	0	5	6	2.3e-22	3e-18	66.6	0	78	354	2544	2915	2533	2931	0.79	-	GCF_000003025_9823.renamed.domtblout
9823.XP_020921123	-	4579	Tiamat__TmtA_2660206627	-	1486	3.4e-54	185.7	0	6	6	0.00082	10	5.1	0	986	1150	3727	3899	3714	3910	0.82	-	GCF_000003025_9823.renamed.domtblout
9823.XP_020921122	-	4585	Tiamat__TmtA_2660206627	-	1486	3.5e-54	185.7	0	1	6	4e-20	5.1e-16	59.2	0	76	351	108	483	86	556	0.77	-	GCF_000003025_9823.renamed.domtblout
9823.XP_020921122	-	4585	Tiamat__TmtA_2660206627	-	1486	3.5e-54	185.7	0	2	6	4.8e-10	6.1e-06	25.8	0	80	166	1484	1587	1479	1601	0.85	-	GCF_000003025_9823.renamed.domtblout
9823.XP_020921122	-	4585	Tiamat__TmtA_2660206627	-	1486	3.5e-54	185.7	0	3	6	5e-06	0.063	12.5	0	307	350	1862	1916	1850	1925	0.84	-	GCF_000003025_9823.renamed.domtblout
9823.XP_020921122	-	4585	Tiamat__TmtA_2660206627	-	1486	3.5e-54	185.7	0	4	6	0.00096	12	4.9	0	883	1020	2283	2420	2238	2435	0.82	-	GCF_000003025_9823.renamed.domtblout
9823.XP_020921122	-	4585	Tiamat__TmtA_2660206627	-	1486	3.5e-54	185.7	0	5	6	2.3e-22	3e-18	66.6	0	78	354	2550	2921	2539	2937	0.79	-	GCF_000003025_9823.renamed.domtblout
9823.XP_020921122	-	4585	Tiamat__TmtA_2660206627	-	1486	3.5e-54	185.7	0	6	6	0.00082	10	5.1	0	986	1150	3733	3905	3720	3916	0.82	-	GCF_000003025_9823.renamed.domtblout
9823.XP_020921121	-	4588	Tiamat__TmtA_2660206627	-	1486	3.5e-54	185.7	0	1	6	4e-20	5.1e-16	59.2	0	76	351	111	486	89	559	0.77	-	GCF_000003025_9823.renamed.domtblout
9823.XP_020921121	-	4588	Tiamat__TmtA_2660206627	-	1486	3.5e-54	185.7	0	2	6	4.8e-10	6.1e-06	25.8	0	80	166	1487	1590	1482	1604	0.85	-	GCF_000003025_9823.renamed.domtblout
9823.XP_020921121	-	4588	Tiamat__TmtA_2660206627	-	1486	3.5e-54	185.7	0	3	6	5e-06	0.063	12.5	0	307	350	1865	1919	1853	1928	0.84	-	GCF_000003025_9823.renamed.domtblout
9823.XP_020921121	-	4588	Tiamat__TmtA_2660206627	-	1486	3.5e-54	185.7	0	4	6	0.00096	12	4.9	0	883	1020	2286	2423	2241	2438	0.82	-	GCF_000003025_9823.renamed.domtblout
9823.XP_020921121	-	4588	Tiamat__TmtA_2660206627	-	1486	3.5e-54	185.7	0	5	6	2.3e-22	3e-18	66.6	0	78	354	2553	2924	2542	2940	0.79	-	GCF_000003025_9823.renamed.domtblout
9823.XP_020921121	-	4588	Tiamat__TmtA_2660206627	-	1486	3.5e-54	185.7	0	6	6	0.00082	10	5.1	0	986	1150	3736	3908	3723	3919	0.82	-	GCF_000003025_9823.renamed.domtblout
9823.XP_020921125	-	4441	Tiamat__TmtA_2660206627	-	1486	2.1e-45	156.6	0	1	6	3.1e-11	3.9e-07	29.8	0	112	351	15	339	6	412	0.75	-	GCF_000003025_9823.renamed.domtblout
9823.XP_020921125	-	4441	Tiamat__TmtA_2660206627	-	1486	2.1e-45	156.6	0	2	6	4.7e-10	5.9e-06	25.8	0	80	166	1340	1443	1335	1457	0.85	-	GCF_000003025_9823.renamed.domtblout
9823.XP_020921125	-	4441	Tiamat__TmtA_2660206627	-	1486	2.1e-45	156.6	0	3	6	4.8e-06	0.061	12.5	0	307	350	1718	1772	1706	1781	0.84	-	GCF_000003025_9823.renamed.domtblout
9823.XP_020921125	-	4441	Tiamat__TmtA_2660206627	-	1486	2.1e-45	156.6	0	4	6	0.00092	12	5	0	883	1020	2139	2276	2094	2291	0.82	-	GCF_000003025_9823.renamed.domtblout
9823.XP_020921125	-	4441	Tiamat__TmtA_2660206627	-	1486	2.1e-45	156.6	0	5	6	2.3e-22	2.9e-18	66.7	0	78	354	2406	2777	2395	2793	0.79	-	GCF_000003025_9823.renamed.domtblout
9823.XP_020921125	-	4441	Tiamat__TmtA_2660206627	-	1486	2.1e-45	156.6	0	6	6	0.00079	10	5.2	0	986	1150	3589	3761	3576	3772	0.82	-	GCF_000003025_9823.renamed.domtblout
9823.XP_020921124	-	4550	Tiamat__TmtA_2731770353	-	1563	2.7e-91	308.6	17.7	1	10	5.3e-22	6.7e-18	65.3	0	15	209	58	284	49	302	0.83	-	GCF_000003025_9823.renamed.domtblout
9823.XP_020921124	-	4550	Tiamat__TmtA_2731770353	-	1563	2.7e-91	308.6	17.7	2	10	0.0013	16	4.4	0	282	346	404	481	396	565	0.69	-	GCF_000003025_9823.renamed.domtblout
9823.XP_020921124	-	4550	Tiamat__TmtA_2731770353	-	1563	2.7e-91	308.6	17.7	3	10	4.6e-06	0.059	12.5	0.6	664	1007	949	1316	833	1336	0.79	-	GCF_000003025_9823.renamed.domtblout
9823.XP_020921124	-	4550	Tiamat__TmtA_2731770353	-	1563	2.7e-91	308.6	17.7	4	10	3.3e-18	4.1e-14	52.8	0	30	205	1445	1665	1430	1687	0.74	-	GCF_000003025_9823.renamed.domtblout
9823.XP_020921124	-	4550	Tiamat__TmtA_2731770353	-	1563	2.7e-91	308.6	17.7	5	10	2.3e-08	0.00029	20.1	0	280	330	1836	1884	1830	1969	0.85	-	GCF_000003025_9823.renamed.domtblout
9823.XP_020921124	-	4550	Tiamat__TmtA_2731770353	-	1563	2.7e-91	308.6	17.7	6	10	1.9e-14	2.4e-10	40.3	0	881	1012	2248	2390	2117	2416	0.78	-	GCF_000003025_9823.renamed.domtblout
9823.XP_020921124	-	4550	Tiamat__TmtA_2731770353	-	1563	2.7e-91	308.6	17.7	7	10	2.3e-20	2.9e-16	59.9	0	19	212	2502	2726	2492	2765	0.83	-	GCF_000003025_9823.renamed.domtblout
9823.XP_020921124	-	4550	Tiamat__TmtA_2731770353	-	1563	2.7e-91	308.6	17.7	8	10	5.3e-06	0.068	12.3	0	283	331	2836	2886	2782	2902	0.86	-	GCF_000003025_9823.renamed.domtblout
9823.XP_020921124	-	4550	Tiamat__TmtA_2731770353	-	1563	2.7e-91	308.6	17.7	9	10	0.00049	6.3	5.8	0.6	468	796	3454	3580	3262	3623	0.64	-	GCF_000003025_9823.renamed.domtblout
9823.XP_020921124	-	4550	Tiamat__TmtA_2731770353	-	1563	2.7e-91	308.6	17.7	10	10	6e-13	7.6e-09	35.3	0.1	875	1079	3697	3912	3692	3976	0.86	-	GCF_000003025_9823.renamed.domtblout
9823.XP_020921123	-	4579	Tiamat__TmtA_2731770353	-	1563	2.8e-91	308.5	17.7	1	10	5.3e-22	6.8e-18	65.3	0	15	209	96	322	87	340	0.83	-	GCF_000003025_9823.renamed.domtblout
9823.XP_020921123	-	4579	Tiamat__TmtA_2731770353	-	1563	2.8e-91	308.5	17.7	2	10	0.0013	17	4.4	0	282	346	442	519	434	603	0.69	-	GCF_000003025_9823.renamed.domtblout
9823.XP_020921123	-	4579	Tiamat__TmtA_2731770353	-	1563	2.8e-91	308.5	17.7	3	10	4.7e-06	0.06	12.5	0.6	664	1007	978	1345	862	1365	0.79	-	GCF_000003025_9823.renamed.domtblout
9823.XP_020921123	-	4579	Tiamat__TmtA_2731770353	-	1563	2.8e-91	308.5	17.7	4	10	3.4e-18	4.3e-14	52.7	0	30	204	1474	1693	1459	1715	0.74	-	GCF_000003025_9823.renamed.domtblout
9823.XP_020921123	-	4579	Tiamat__TmtA_2731770353	-	1563	2.8e-91	308.5	17.7	5	10	2.3e-08	0.00029	20.1	0	280	330	1865	1913	1859	1998	0.85	-	GCF_000003025_9823.renamed.domtblout
9823.XP_020921123	-	4579	Tiamat__TmtA_2731770353	-	1563	2.8e-91	308.5	17.7	6	10	1.9e-14	2.4e-10	40.3	0	881	1012	2277	2419	2146	2445	0.78	-	GCF_000003025_9823.renamed.domtblout
9823.XP_020921123	-	4579	Tiamat__TmtA_2731770353	-	1563	2.8e-91	308.5	17.7	7	10	2.3e-20	2.9e-16	59.9	0	19	212	2531	2755	2521	2794	0.83	-	GCF_000003025_9823.renamed.domtblout
9823.XP_020921123	-	4579	Tiamat__TmtA_2731770353	-	1563	2.8e-91	308.5	17.7	8	10	5.4e-06	0.068	12.3	0	283	331	2865	2915	2811	2931	0.86	-	GCF_000003025_9823.renamed.domtblout
9823.XP_020921123	-	4579	Tiamat__TmtA_2731770353	-	1563	2.8e-91	308.5	17.7	9	10	0.0005	6.3	5.8	0.6	468	796	3483	3609	3291	3652	0.64	-	GCF_000003025_9823.renamed.domtblout
9823.XP_020921123	-	4579	Tiamat__TmtA_2731770353	-	1563	2.8e-91	308.5	17.7	10	10	6e-13	7.7e-09	35.3	0.1	875	1079	3726	3941	3721	4005	0.86	-	GCF_000003025_9823.renamed.domtblout
9823.XP_020921122	-	4585	Tiamat__TmtA_2731770353	-	1563	2.9e-91	308.5	17.7	1	10	5.4e-22	6.8e-18	65.3	0	15	209	93	319	84	337	0.83	-	GCF_000003025_9823.renamed.domtblout
9823.XP_020921122	-	4585	Tiamat__TmtA_2731770353	-	1563	2.9e-91	308.5	17.7	2	10	0.0013	17	4.4	0	282	346	439	516	431	600	0.69	-	GCF_000003025_9823.renamed.domtblout
9823.XP_020921122	-	4585	Tiamat__TmtA_2731770353	-	1563	2.9e-91	308.5	17.7	3	10	4.7e-06	0.06	12.5	0.6	664	1007	984	1351	868	1371	0.79	-	GCF_000003025_9823.renamed.domtblout
9823.XP_020921122	-	4585	Tiamat__TmtA_2731770353	-	1563	2.9e-91	308.5	17.7	4	10	3.4e-18	4.3e-14	52.7	0	30	204	1480	1699	1465	1721	0.74	-	GCF_000003025_9823.renamed.domtblout
9823.XP_020921122	-	4585	Tiamat__TmtA_2731770353	-	1563	2.9e-91	308.5	17.7	5	10	2.3e-08	0.0003	20.1	0	280	330	1871	1919	1865	2004	0.85	-	GCF_000003025_9823.renamed.domtblout
9823.XP_020921122	-	4585	Tiamat__TmtA_2731770353	-	1563	2.9e-91	308.5	17.7	6	10	1.9e-14	2.4e-10	40.3	0	881	1012	2283	2425	2152	2451	0.78	-	GCF_000003025_9823.renamed.domtblout
9823.XP_020921122	-	4585	Tiamat__TmtA_2731770353	-	1563	2.9e-91	308.5	17.7	7	10	2.3e-20	2.9e-16	59.9	0	19	212	2537	2761	2527	2800	0.83	-	GCF_000003025_9823.renamed.domtblout
9823.XP_020921122	-	4585	Tiamat__TmtA_2731770353	-	1563	2.9e-91	308.5	17.7	8	10	5.4e-06	0.068	12.3	0	283	331	2871	2921	2817	2937	0.86	-	GCF_000003025_9823.renamed.domtblout
9823.XP_020921122	-	4585	Tiamat__TmtA_2731770353	-	1563	2.9e-91	308.5	17.7	9	10	0.0005	6.3	5.8	0.6	468	796	3489	3615	3297	3658	0.64	-	GCF_000003025_9823.renamed.domtblout
9823.XP_020921122	-	4585	Tiamat__TmtA_2731770353	-	1563	2.9e-91	308.5	17.7	10	10	6.1e-13	7.7e-09	35.3	0.1	875	1079	3732	3947	3727	4011	0.86	-	GCF_000003025_9823.renamed.domtblout
9823.XP_020921121	-	4588	Tiamat__TmtA_2731770353	-	1563	2.9e-91	308.5	17.7	1	10	5.4e-22	6.8e-18	65.3	0	15	209	96	322	87	340	0.83	-	GCF_000003025_9823.renamed.domtblout
9823.XP_020921121	-	4588	Tiamat__TmtA_2731770353	-	1563	2.9e-91	308.5	17.7	2	10	0.0013	17	4.4	0	282	346	442	519	434	603	0.69	-	GCF_000003025_9823.renamed.domtblout
9823.XP_020921121	-	4588	Tiamat__TmtA_2731770353	-	1563	2.9e-91	308.5	17.7	3	10	4.7e-06	0.06	12.5	0.6	664	1007	987	1354	871	1374	0.79	-	GCF_000003025_9823.renamed.domtblout
9823.XP_020921121	-	4588	Tiamat__TmtA_2731770353	-	1563	2.9e-91	308.5	17.7	4	10	3.4e-18	4.3e-14	52.7	0	30	204	1483	1702	1468	1724	0.74	-	GCF_000003025_9823.renamed.domtblout
9823.XP_020921121	-	4588	Tiamat__TmtA_2731770353	-	1563	2.9e-91	308.5	17.7	5	10	2.3e-08	0.0003	20.1	0	280	330	1874	1922	1868	2007	0.85	-	GCF_000003025_9823.renamed.domtblout
9823.XP_020921121	-	4588	Tiamat__TmtA_2731770353	-	1563	2.9e-91	308.5	17.7	6	10	1.9e-14	2.4e-10	40.3	0	881	1012	2286	2428	2155	2454	0.78	-	GCF_000003025_9823.renamed.domtblout
9823.XP_020921121	-	4588	Tiamat__TmtA_2731770353	-	1563	2.9e-91	308.5	17.7	7	10	2.3e-20	2.9e-16	59.9	0	19	212	2540	2764	2530	2803	0.83	-	GCF_000003025_9823.renamed.domtblout
9823.XP_020921121	-	4588	Tiamat__TmtA_2731770353	-	1563	2.9e-91	308.5	17.7	8	10	5.4e-06	0.068	12.3	0	283	331	2874	2924	2820	2940	0.86	-	GCF_000003025_9823.renamed.domtblout
9823.XP_020921121	-	4588	Tiamat__TmtA_2731770353	-	1563	2.9e-91	308.5	17.7	9	10	0.0005	6.3	5.8	0.6	468	796	3492	3618	3300	3661	0.64	-	GCF_000003025_9823.renamed.domtblout
9823.XP_020921121	-	4588	Tiamat__TmtA_2731770353	-	1563	2.9e-91	308.5	17.7	10	10	6.1e-13	7.7e-09	35.3	0.1	875	1079	3735	3950	3730	4014	0.86	-	GCF_000003025_9823.renamed.domtblout
9823.XP_020921125	-	4441	Tiamat__TmtA_2731770353	-	1563	4.9e-86	291.2	19.6	1	10	3.1e-17	3.9e-13	49.6	0	86	209	21	175	18	193	0.91	-	GCF_000003025_9823.renamed.domtblout
9823.XP_020921125	-	4441	Tiamat__TmtA_2731770353	-	1563	4.9e-86	291.2	19.6	2	10	0.0013	16	4.4	0	282	346	295	372	287	456	0.69	-	GCF_000003025_9823.renamed.domtblout
9823.XP_020921125	-	4441	Tiamat__TmtA_2731770353	-	1563	4.9e-86	291.2	19.6	3	10	4.5e-06	0.057	12.5	0.6	664	1007	840	1207	724	1227	0.79	-	GCF_000003025_9823.renamed.domtblout
9823.XP_020921125	-	4441	Tiamat__TmtA_2731770353	-	1563	4.9e-86	291.2	19.6	4	10	3.2e-18	4e-14	52.8	0	30	205	1336	1556	1321	1578	0.74	-	GCF_000003025_9823.renamed.domtblout
9823.XP_020921125	-	4441	Tiamat__TmtA_2731770353	-	1563	4.9e-86	291.2	19.6	5	10	2.2e-08	0.00028	20.2	0	280	330	1727	1775	1721	1861	0.85	-	GCF_000003025_9823.renamed.domtblout
9823.XP_020921125	-	4441	Tiamat__TmtA_2731770353	-	1563	4.9e-86	291.2	19.6	6	10	1.8e-14	2.3e-10	40.4	0	881	1012	2139	2281	2008	2307	0.78	-	GCF_000003025_9823.renamed.domtblout
9823.XP_020921125	-	4441	Tiamat__TmtA_2731770353	-	1563	4.9e-86	291.2	19.6	7	10	2.2e-20	2.8e-16	60	0	19	212	2393	2617	2383	2656	0.83	-	GCF_000003025_9823.renamed.domtblout
9823.XP_020921125	-	4441	Tiamat__TmtA_2731770353	-	1563	4.9e-86	291.2	19.6	8	10	5.2e-06	0.066	12.3	0	283	331	2727	2777	2673	2793	0.86	-	GCF_000003025_9823.renamed.domtblout
9823.XP_020921125	-	4441	Tiamat__TmtA_2731770353	-	1563	4.9e-86	291.2	19.6	9	10	0.00048	6.2	5.8	0.7	468	796	3345	3471	3152	3514	0.63	-	GCF_000003025_9823.renamed.domtblout
9823.XP_020921125	-	4441	Tiamat__TmtA_2731770353	-	1563	4.9e-86	291.2	19.6	10	10	5.8e-13	7.4e-09	35.4	0.1	875	1079	3588	3803	3583	3867	0.86	-	GCF_000003025_9823.renamed.domtblout
9823.XP_020921123	-	4579	Tiamat__TmtA_2731874159	-	1552	9.9e-19	68.5	17	1	3	2.5e-10	3.1e-06	27	0	62	135	109	201	91	229	0.8	-	GCF_000003025_9823.renamed.domtblout
9823.XP_020921123	-	4579	Tiamat__TmtA_2731874159	-	1552	9.9e-19	68.5	17	2	3	5.3e-06	0.067	12.7	2.5	68	135	1479	1566	1474	1622	0.66	-	GCF_000003025_9823.renamed.domtblout
9823.XP_020921123	-	4579	Tiamat__TmtA_2731874159	-	1552	9.9e-19	68.5	17	3	3	4.2e-10	5.3e-06	26.3	0	45	135	2523	2632	2521	2644	0.73	-	GCF_000003025_9823.renamed.domtblout
9823.XP_020921122	-	4585	Tiamat__TmtA_2731874159	-	1552	1e-18	68.4	17	1	3	2.5e-10	3.2e-06	27	0	62	135	106	198	88	226	0.8	-	GCF_000003025_9823.renamed.domtblout
9823.XP_020921122	-	4585	Tiamat__TmtA_2731874159	-	1552	1e-18	68.4	17	2	3	5.3e-06	0.068	12.7	2.5	68	135	1485	1572	1480	1628	0.66	-	GCF_000003025_9823.renamed.domtblout
9823.XP_020921122	-	4585	Tiamat__TmtA_2731874159	-	1552	1e-18	68.4	17	3	3	4.2e-10	5.3e-06	26.3	0	45	135	2529	2638	2527	2650	0.73	-	GCF_000003025_9823.renamed.domtblout
9823.XP_020921124	-	4550	Tiamat__TmtA_2731874159	-	1552	1e-18	68.4	17.1	1	3	2.5e-10	3.1e-06	27	0	62	135	71	163	53	191	0.8	-	GCF_000003025_9823.renamed.domtblout
9823.XP_020921124	-	4550	Tiamat__TmtA_2731874159	-	1552	1e-18	68.4	17.1	2	3	5.3e-06	0.067	12.7	2.5	68	135	1450	1537	1445	1593	0.66	-	GCF_000003025_9823.renamed.domtblout
9823.XP_020921124	-	4550	Tiamat__TmtA_2731874159	-	1552	1e-18	68.4	17.1	3	3	4.1e-10	5.3e-06	26.3	0	45	135	2494	2603	2492	2615	0.73	-	GCF_000003025_9823.renamed.domtblout
9823.XP_020921121	-	4588	Tiamat__TmtA_2731874159	-	1552	1e-18	68.4	17	1	3	2.5e-10	3.2e-06	27	0	62	135	109	201	91	229	0.8	-	GCF_000003025_9823.renamed.domtblout
9823.XP_020921121	-	4588	Tiamat__TmtA_2731874159	-	1552	1e-18	68.4	17	2	3	5.3e-06	0.068	12.7	2.5	68	135	1488	1575	1483	1631	0.66	-	GCF_000003025_9823.renamed.domtblout
9823.XP_020921121	-	4588	Tiamat__TmtA_2731874159	-	1552	1e-18	68.4	17	3	3	4.2e-10	5.3e-06	26.3	0	45	135	2532	2641	2530	2653	0.73	-	GCF_000003025_9823.renamed.domtblout
9823.XP_020921125	-	4441	Tiamat__TmtA_2731874159	-	1552	1.4e-16	61.4	14.1	1	3	1e-07	0.0013	18.4	0	83	135	2	54	1	85	0.9	-	GCF_000003025_9823.renamed.domtblout
9823.XP_020921125	-	4441	Tiamat__TmtA_2731874159	-	1552	1.4e-16	61.4	14.1	2	3	5.5e-06	0.07	12.6	2.6	68	135	1341	1428	1337	1484	0.66	-	GCF_000003025_9823.renamed.domtblout
9823.XP_020921125	-	4441	Tiamat__TmtA_2731874159	-	1552	1.4e-16	61.4	14.1	3	3	4e-10	5.1e-06	26.3	0	45	135	2385	2494	2383	2506	0.73	-	GCF_000003025_9823.renamed.domtblout
9823.XP_020921124	-	4550	Tiamat__TmtA_2734769103	-	1782	1.4e-38	133.9	0	1	4	5.5e-16	7e-12	45.3	0.1	57	468	75	540	72	624	0.65	-	GCF_000003025_9823.renamed.domtblout
9823.XP_020921124	-	4550	Tiamat__TmtA_2734769103	-	1782	1.4e-38	133.9	0	2	4	4.2e-06	0.054	12.6	0	100	145	1499	1545	1449	1553	0.73	-	GCF_000003025_9823.renamed.domtblout
9823.XP_020921124	-	4550	Tiamat__TmtA_2734769103	-	1782	1.4e-38	133.9	0	3	4	2.5e-07	0.0032	16.7	0	343	394	1835	1887	1819	1963	0.83	-	GCF_000003025_9823.renamed.domtblout
9823.XP_020921124	-	4550	Tiamat__TmtA_2734769103	-	1782	1.4e-38	133.9	0	4	4	5.5e-17	7e-13	48.7	0	58	393	2516	2887	2514	2912	0.78	-	GCF_000003025_9823.renamed.domtblout
9823.XP_020921123	-	4579	Tiamat__TmtA_2734769103	-	1782	1.5e-38	133.8	0	1	4	5.3e-16	6.8e-12	45.4	0.1	57	468	113	578	110	665	0.64	-	GCF_000003025_9823.renamed.domtblout
9823.XP_020921123	-	4579	Tiamat__TmtA_2734769103	-	1782	1.5e-38	133.8	0	2	4	4.2e-06	0.054	12.6	0	100	145	1528	1574	1478	1582	0.73	-	GCF_000003025_9823.renamed.domtblout
9823.XP_020921123	-	4579	Tiamat__TmtA_2734769103	-	1782	1.5e-38	133.8	0	3	4	2.5e-07	0.0032	16.6	0	343	394	1864	1916	1848	1992	0.83	-	GCF_000003025_9823.renamed.domtblout
9823.XP_020921123	-	4579	Tiamat__TmtA_2734769103	-	1782	1.5e-38	133.8	0	4	4	5.3e-17	6.7e-13	48.7	0	58	393	2545	2916	2541	2941	0.78	-	GCF_000003025_9823.renamed.domtblout
9823.XP_020921122	-	4585	Tiamat__TmtA_2734769103	-	1782	1.5e-38	133.8	0	1	4	5.3e-16	6.8e-12	45.4	0.1	57	468	110	575	107	662	0.64	-	GCF_000003025_9823.renamed.domtblout
9823.XP_020921122	-	4585	Tiamat__TmtA_2734769103	-	1782	1.5e-38	133.8	0	2	4	4.3e-06	0.054	12.6	0	100	145	1534	1580	1484	1588	0.73	-	GCF_000003025_9823.renamed.domtblout
9823.XP_020921122	-	4585	Tiamat__TmtA_2734769103	-	1782	1.5e-38	133.8	0	3	4	2.5e-07	0.0032	16.6	0	343	394	1870	1922	1854	1998	0.83	-	GCF_000003025_9823.renamed.domtblout
9823.XP_020921122	-	4585	Tiamat__TmtA_2734769103	-	1782	1.5e-38	133.8	0	4	4	5.3e-17	6.7e-13	48.7	0	58	393	2551	2922	2547	2947	0.78	-	GCF_000003025_9823.renamed.domtblout
9823.XP_020921121	-	4588	Tiamat__TmtA_2734769103	-	1782	1.5e-38	133.8	0	1	4	5.3e-16	6.8e-12	45.4	0.1	57	468	113	578	110	665	0.64	-	GCF_000003025_9823.renamed.domtblout
9823.XP_020921121	-	4588	Tiamat__TmtA_2734769103	-	1782	1.5e-38	133.8	0	2	4	4.3e-06	0.054	12.6	0	100	145	1537	1583	1487	1591	0.73	-	GCF_000003025_9823.renamed.domtblout
9823.XP_020921121	-	4588	Tiamat__TmtA_2734769103	-	1782	1.5e-38	133.8	0	3	4	2.5e-07	0.0032	16.6	0	343	394	1873	1925	1857	2001	0.83	-	GCF_000003025_9823.renamed.domtblout
9823.XP_020921121	-	4588	Tiamat__TmtA_2734769103	-	1782	1.5e-38	133.8	0	4	4	5.3e-17	6.7e-13	48.7	0	58	393	2554	2925	2550	2950	0.78	-	GCF_000003025_9823.renamed.domtblout
9823.XP_020921125	-	4441	Tiamat__TmtA_2734769103	-	1782	1.3e-35	124	0	1	4	6.2e-13	7.8e-09	35.2	0.1	92	468	9	431	5	515	0.63	-	GCF_000003025_9823.renamed.domtblout
9823.XP_020921125	-	4441	Tiamat__TmtA_2734769103	-	1782	1.3e-35	124	0	2	4	4.1e-06	0.052	12.6	0	100	145	1390	1436	1340	1444	0.73	-	GCF_000003025_9823.renamed.domtblout
9823.XP_020921125	-	4441	Tiamat__TmtA_2734769103	-	1782	1.3e-35	124	0	3	4	2.4e-07	0.0031	16.7	0	343	394	1726	1778	1710	1854	0.83	-	GCF_000003025_9823.renamed.domtblout
9823.XP_020921125	-	4441	Tiamat__TmtA_2734769103	-	1782	1.3e-35	124	0	4	4	5.3e-17	6.8e-13	48.7	0	58	393	2407	2778	2405	2803	0.78	-	GCF_000003025_9823.renamed.domtblout
9823.XP_020921124	-	4550	Tiamat__TmtA_2752664533	-	1302	8.4e-61	208	24.2	1	7	6.5e-16	6.9e-12	45.9	0	47	129	78	172	71	175	0.94	-	GCF_000003025_9823.renamed.domtblout
9823.XP_020921124	-	4550	Tiamat__TmtA_2752664533	-	1302	8.4e-61	208	24.2	2	7	5.8e-16	6.1e-12	46.1	0.1	47	137	1450	1554	1414	1578	0.88	-	GCF_000003025_9823.renamed.domtblout
9823.XP_020921124	-	4550	Tiamat__TmtA_2752664533	-	1302	8.4e-61	208	24.2	3	7	3.8e-08	0.00041	20.2	0	289	346	1839	1900	1824	1977	0.84	-	GCF_000003025_9823.renamed.domtblout
9823.XP_020921124	-	4550	Tiamat__TmtA_2752664533	-	1302	8.4e-61	208	24.2	4	7	0.00046	4.8	6.7	0.1	828	983	2244	2394	2229	2421	0.74	-	GCF_000003025_9823.renamed.domtblout
9823.XP_020921124	-	4550	Tiamat__TmtA_2752664533	-	1302	8.4e-61	208	24.2	5	7	2.7e-19	2.9e-15	57.1	0	44	129	2515	2612	2490	2642	0.91	-	GCF_000003025_9823.renamed.domtblout
9823.XP_020921124	-	4550	Tiamat__TmtA_2752664533	-	1302	8.4e-61	208	24.2	6	7	2.3e-08	0.00025	20.9	0	288	349	2835	2904	2823	2929	0.81	-	GCF_000003025_9823.renamed.domtblout
9823.XP_020921124	-	4550	Tiamat__TmtA_2752664533	-	1302	8.4e-61	208	24.2	7	7	7e-05	0.74	9.4	6.8	466	681	3346	3570	3331	3673	0.71	-	GCF_000003025_9823.renamed.domtblout
9823.XP_020921123	-	4579	Tiamat__TmtA_2752664533	-	1302	9e-61	207.9	24.2	1	7	6.6e-16	7e-12	45.9	0	47	129	116	210	109	213	0.94	-	GCF_000003025_9823.renamed.domtblout
9823.XP_020921123	-	4579	Tiamat__TmtA_2752664533	-	1302	9e-61	207.9	24.2	2	7	5.8e-16	6.1e-12	46.1	0.1	47	137	1479	1583	1443	1607	0.88	-	GCF_000003025_9823.renamed.domtblout
9823.XP_020921123	-	4579	Tiamat__TmtA_2752664533	-	1302	9e-61	207.9	24.2	3	7	3.8e-08	0.00041	20.2	0	289	346	1868	1929	1853	2006	0.84	-	GCF_000003025_9823.renamed.domtblout
9823.XP_020921123	-	4579	Tiamat__TmtA_2752664533	-	1302	9e-61	207.9	24.2	4	7	0.00046	4.9	6.6	0.1	828	983	2273	2423	2258	2450	0.74	-	GCF_000003025_9823.renamed.domtblout
9823.XP_020921123	-	4579	Tiamat__TmtA_2752664533	-	1302	9e-61	207.9	24.2	5	7	2.7e-19	2.9e-15	57.1	0	44	129	2544	2641	2519	2671	0.91	-	GCF_000003025_9823.renamed.domtblout
9823.XP_020921123	-	4579	Tiamat__TmtA_2752664533	-	1302	9e-61	207.9	24.2	6	7	2.3e-08	0.00025	20.9	0	288	349	2864	2933	2852	2958	0.81	-	GCF_000003025_9823.renamed.domtblout
9823.XP_020921123	-	4579	Tiamat__TmtA_2752664533	-	1302	9e-61	207.9	24.2	7	7	7.1e-05	0.75	9.3	6.8	466	681	3375	3599	3360	3702	0.71	-	GCF_000003025_9823.renamed.domtblout
9823.XP_020921122	-	4585	Tiamat__TmtA_2752664533	-	1302	9.1e-61	207.8	24.2	1	7	6.6e-16	7e-12	45.9	0	47	129	113	207	106	210	0.94	-	GCF_000003025_9823.renamed.domtblout
9823.XP_020921122	-	4585	Tiamat__TmtA_2752664533	-	1302	9.1e-61	207.8	24.2	2	7	5.8e-16	6.2e-12	46.1	0.1	47	137	1485	1589	1449	1613	0.88	-	GCF_000003025_9823.renamed.domtblout
9823.XP_020921122	-	4585	Tiamat__TmtA_2752664533	-	1302	9.1e-61	207.8	24.2	3	7	3.9e-08	0.00041	20.2	0	289	346	1874	1935	1859	2012	0.84	-	GCF_000003025_9823.renamed.domtblout
9823.XP_020921122	-	4585	Tiamat__TmtA_2752664533	-	1302	9.1e-61	207.8	24.2	4	7	0.00046	4.9	6.6	0.1	828	983	2279	2429	2264	2456	0.74	-	GCF_000003025_9823.renamed.domtblout
9823.XP_020921122	-	4585	Tiamat__TmtA_2752664533	-	1302	9.1e-61	207.8	24.2	5	7	2.8e-19	2.9e-15	57.1	0	44	129	2550	2647	2525	2677	0.91	-	GCF_000003025_9823.renamed.domtblout
9823.XP_020921122	-	4585	Tiamat__TmtA_2752664533	-	1302	9.1e-61	207.8	24.2	6	7	2.3e-08	0.00025	20.9	0	288	349	2870	2939	2858	2964	0.81	-	GCF_000003025_9823.renamed.domtblout
9823.XP_020921122	-	4585	Tiamat__TmtA_2752664533	-	1302	9.1e-61	207.8	24.2	7	7	7.1e-05	0.75	9.3	6.8	466	681	3381	3605	3366	3708	0.71	-	GCF_000003025_9823.renamed.domtblout
9823.XP_020921121	-	4588	Tiamat__TmtA_2752664533	-	1302	9.2e-61	207.8	24.2	1	7	6.6e-16	7e-12	45.9	0	47	129	116	210	109	213	0.94	-	GCF_000003025_9823.renamed.domtblout
9823.XP_020921121	-	4588	Tiamat__TmtA_2752664533	-	1302	9.2e-61	207.8	24.2	2	7	5.8e-16	6.2e-12	46.1	0.1	47	137	1488	1592	1452	1616	0.88	-	GCF_000003025_9823.renamed.domtblout
9823.XP_020921121	-	4588	Tiamat__TmtA_2752664533	-	1302	9.2e-61	207.8	24.2	3	7	3.9e-08	0.00041	20.2	0	289	346	1877	1938	1862	2015	0.84	-	GCF_000003025_9823.renamed.domtblout
9823.XP_020921121	-	4588	Tiamat__TmtA_2752664533	-	1302	9.2e-61	207.8	24.2	4	7	0.00046	4.9	6.6	0.1	828	983	2282	2432	2267	2459	0.74	-	GCF_000003025_9823.renamed.domtblout
9823.XP_020921121	-	4588	Tiamat__TmtA_2752664533	-	1302	9.2e-61	207.8	24.2	5	7	2.8e-19	2.9e-15	57.1	0	44	129	2553	2650	2528	2680	0.91	-	GCF_000003025_9823.renamed.domtblout
9823.XP_020921121	-	4588	Tiamat__TmtA_2752664533	-	1302	9.2e-61	207.8	24.2	6	7	2.3e-08	0.00025	20.9	0	288	349	2873	2942	2861	2967	0.81	-	GCF_000003025_9823.renamed.domtblout
9823.XP_020921121	-	4588	Tiamat__TmtA_2752664533	-	1302	9.2e-61	207.8	24.2	7	7	7.1e-05	0.75	9.3	6.8	466	681	3384	3608	3369	3711	0.71	-	GCF_000003025_9823.renamed.domtblout
9823.XP_020921125	-	4441	Tiamat__TmtA_2752664533	-	1302	2.1e-57	196.7	24.1	1	7	2.2e-12	2.3e-08	34.2	0	79	129	13	63	7	66	0.94	-	GCF_000003025_9823.renamed.domtblout
9823.XP_020921125	-	4441	Tiamat__TmtA_2752664533	-	1302	2.1e-57	196.7	24.1	2	7	5.6e-16	5.9e-12	46.1	0.1	47	137	1341	1445	1305	1469	0.88	-	GCF_000003025_9823.renamed.domtblout
9823.XP_020921125	-	4441	Tiamat__TmtA_2752664533	-	1302	2.1e-57	196.7	24.1	3	7	3.7e-08	0.00039	20.2	0	289	346	1730	1791	1715	1868	0.84	-	GCF_000003025_9823.renamed.domtblout
9823.XP_020921125	-	4441	Tiamat__TmtA_2752664533	-	1302	2.1e-57	196.7	24.1	4	7	0.00045	4.7	6.7	0.1	828	983	2135	2285	2120	2312	0.74	-	GCF_000003025_9823.renamed.domtblout
9823.XP_020921125	-	4441	Tiamat__TmtA_2752664533	-	1302	2.1e-57	196.7	24.1	5	7	2.7e-19	2.8e-15	57.1	0	44	129	2406	2503	2381	2532	0.91	-	GCF_000003025_9823.renamed.domtblout
9823.XP_020921125	-	4441	Tiamat__TmtA_2752664533	-	1302	2.1e-57	196.7	24.1	6	7	2.3e-08	0.00024	20.9	0	288	349	2726	2795	2714	2820	0.81	-	GCF_000003025_9823.renamed.domtblout
9823.XP_020921125	-	4441	Tiamat__TmtA_2752664533	-	1302	2.1e-57	196.7	24.1	7	7	6.8e-05	0.72	9.4	6.8	466	681	3237	3461	3222	3564	0.71	-	GCF_000003025_9823.renamed.domtblout
9823.NP_001230874	-	702	Tiamat__TmtA_2752664533	-	1302	1.1e-07	32	0.3	1	1	1.9e-11	2e-07	31.1	0.3	22	128	88	218	71	221	0.78	-	GCF_000003025_9823.renamed.domtblout
10224.XP_002741560	-	2226	Tiamat__TmtA	-	1538	2.6e-54	185	33.3	1	4	8.2e-20	3.6e-16	58.5	0	50	140	544	637	509	640	0.88	-	GCF_000003605_10224.renamed.domtblout
10224.XP_002741560	-	2226	Tiamat__TmtA	-	1538	2.6e-54	185	33.3	2	4	2.8e-28	1.2e-24	86.6	5.6	180	963	648	1487	646	1492	0.69	-	GCF_000003605_10224.renamed.domtblout
10224.XP_002741560	-	2226	Tiamat__TmtA	-	1538	2.6e-54	185	33.3	3	4	0.00023	1	7.3	0.2	385	477	1567	1779	1545	1810	0.78	-	GCF_000003605_10224.renamed.domtblout
10224.XP_002741560	-	2226	Tiamat__TmtA	-	1538	2.6e-54	185	33.3	4	4	2.4e-14	1e-10	40.4	13	1399	1516	2080	2211	1921	2219	0.68	-	GCF_000003605_10224.renamed.domtblout
10224.XP_006822247	-	4143	Tiamat__TmtA	-	1538	2.1e-20	72.6	14.5	1	4	3.5e-11	1.6e-07	29.9	0.2	52	546	87	681	75	706	0.62	-	GCF_000003605_10224.renamed.domtblout
10224.XP_006822247	-	4143	Tiamat__TmtA	-	1538	2.1e-20	72.6	14.5	2	4	6.9e-07	0.0031	15.7	0	52	139	1414	1515	1414	1630	0.83	-	GCF_000003605_10224.renamed.domtblout
10224.XP_006822247	-	4143	Tiamat__TmtA	-	1538	2.1e-20	72.6	14.5	3	4	6.4e-06	0.028	12.5	0	298	337	1773	1816	1758	1822	0.87	-	GCF_000003605_10224.renamed.domtblout
10224.XP_006822247	-	4143	Tiamat__TmtA	-	1538	2.1e-20	72.6	14.5	4	4	4.1e-06	0.018	13.1	0.2	199	349	2611	2824	2608	2883	0.69	-	GCF_000003605_10224.renamed.domtblout
10224.XP_006819457	-	4296	Tiamat__TmtA	-	1538	4.3e-17	61.6	16.6	1	4	4.7e-11	2.1e-07	29.5	1.3	52	331	37	398	25	676	0.64	-	GCF_000003605_10224.renamed.domtblout
10224.XP_006819457	-	4296	Tiamat__TmtA	-	1538	4.3e-17	61.6	16.6	2	4	1.4e-10	6.2e-07	27.9	0.1	52	334	1388	1782	1388	1790	0.71	-	GCF_000003605_10224.renamed.domtblout
10224.XP_006819457	-	4296	Tiamat__TmtA	-	1538	4.3e-17	61.6	16.6	3	4	0.003	13	3.6	0	52	128	2399	2488	2396	2499	0.7	-	GCF_000003605_10224.renamed.domtblout
10224.XP_006819457	-	4296	Tiamat__TmtA	-	1538	4.3e-17	61.6	16.6	4	4	0.002	8.8	4.2	0.1	251	331	2654	2752	2566	2800	0.72	-	GCF_000003605_10224.renamed.domtblout
10224.XP_006815605	-	3946	Tiamat__TmtA	-	1538	5.6e-12	44.7	30.6	1	2	1.8e-09	8e-06	24.3	3.4	96	548	93	635	30	664	0.72	-	GCF_000003605_10224.renamed.domtblout
10224.XP_006815605	-	3946	Tiamat__TmtA	-	1538	5.6e-12	44.7	30.6	2	2	3.8e-12	1.7e-08	33.1	1	52	334	1383	1776	1383	1784	0.69	-	GCF_000003605_10224.renamed.domtblout
10224.XP_002740585	-	4085	Tiamat__TmtA	-	1538	7.6e-12	44.2	16.7	1	2	3.2e-07	0.0014	16.8	0	52	332	1125	1509	1124	1520	0.74	-	GCF_000003605_10224.renamed.domtblout
10224.XP_002740585	-	4085	Tiamat__TmtA	-	1538	7.6e-12	44.2	16.7	2	2	1.1e-10	4.8e-07	28.3	0	52	478	2152	2704	2149	2731	0.67	-	GCF_000003605_10224.renamed.domtblout
10224.XP_006822247	-	4143	Tiamat__TmtA_2505168307	-	1370	2.3e-160	536.3	0	1	3	2.8e-56	1e-52	179.6	0	21	500	71	760	62	768	0.77	-	GCF_000003605_10224.renamed.domtblout
10224.XP_006822247	-	4143	Tiamat__TmtA_2505168307	-	1370	2.3e-160	536.3	0	2	3	3.1e-51	1.1e-47	162.9	0	28	419	1405	1948	1401	2223	0.8	-	GCF_000003605_10224.renamed.domtblout
10224.XP_006822247	-	4143	Tiamat__TmtA_2505168307	-	1370	2.3e-160	536.3	0	3	3	2.7e-59	9.9e-56	189.6	0	10	345	2418	2836	2411	2848	0.88	-	GCF_000003605_10224.renamed.domtblout
10224.XP_006819457	-	4296	Tiamat__TmtA_2505168307	-	1370	5.2e-153	511.9	0	1	4	3.6e-55	1.3e-51	175.9	0	21	423	21	515	9	713	0.76	-	GCF_000003605_10224.renamed.domtblout
10224.XP_006819457	-	4296	Tiamat__TmtA_2505168307	-	1370	5.2e-153	511.9	0	2	4	5.5e-49	2e-45	155.4	0	28	349	1379	1817	1370	1844	0.8	-	GCF_000003605_10224.renamed.domtblout
10224.XP_006819457	-	4296	Tiamat__TmtA_2505168307	-	1370	5.2e-153	511.9	0	3	4	4e-53	1.5e-49	169.1	0	32	517	2394	3115	2387	3243	0.7	-	GCF_000003605_10224.renamed.domtblout
10224.XP_006819457	-	4296	Tiamat__TmtA_2505168307	-	1370	5.2e-153	511.9	0	4	4	0.0021	7.7	4.4	0	441	557	3535	3645	3460	3695	0.78	-	GCF_000003605_10224.renamed.domtblout
10224.XP_002740585	-	4085	Tiamat__TmtA_2505168307	-	1370	7.3e-123	412	0	1	3	8e-10	2.9e-06	25.7	0	271	405	80	227	43	460	0.78	-	GCF_000003605_10224.renamed.domtblout
10224.XP_002740585	-	4085	Tiamat__TmtA_2505168307	-	1370	7.3e-123	412	0	2	3	3.8e-57	1.4e-53	182.5	0	11	367	1099	1564	1090	1581	0.81	-	GCF_000003605_10224.renamed.domtblout
10224.XP_002740585	-	4085	Tiamat__TmtA_2505168307	-	1370	7.3e-123	412	0	3	3	2.2e-62	8.1e-59	199.8	0	8	349	2123	2563	2119	2609	0.86	-	GCF_000003605_10224.renamed.domtblout
10224.XP_006815605	-	3946	Tiamat__TmtA_2505168307	-	1370	7.1e-120	402.1	0	1	4	6.7e-57	2.5e-53	181.6	0	21	476	21	693	11	717	0.7	-	GCF_000003605_10224.renamed.domtblout
10224.XP_006815605	-	3946	Tiamat__TmtA_2505168307	-	1370	7.1e-120	402.1	0	2	4	1.5e-51	5.4e-48	163.9	0	28	349	1374	1811	1365	1884	0.82	-	GCF_000003605_10224.renamed.domtblout
10224.XP_006815605	-	3946	Tiamat__TmtA_2505168307	-	1370	7.1e-120	402.1	0	3	4	2.1e-16	7.8e-13	47.5	0	191	346	2409	2612	2384	2958	0.82	-	GCF_000003605_10224.renamed.domtblout
10224.XP_006815605	-	3946	Tiamat__TmtA_2505168307	-	1370	7.1e-120	402.1	0	4	4	0.0072	27	2.6	0	440	590	3179	3328	2907	3341	0.74	-	GCF_000003605_10224.renamed.domtblout
10224.XP_002734859	-	2190	Tiamat__TmtA_2505168307	-	1370	4e-48	164.4	0	1	1	1.7e-51	6.2e-48	163.8	0	15	398	27	482	16	502	0.79	-	GCF_000003605_10224.renamed.domtblout
10224.XP_002741560	-	2226	Tiamat__TmtA_2505168307	-	1370	1.5e-40	139.3	19.7	1	2	7.3e-38	2.7e-34	118.6	0.1	34	909	544	1429	535	1529	0.77	-	GCF_000003605_10224.renamed.domtblout
10224.XP_002741560	-	2226	Tiamat__TmtA_2505168307	-	1370	1.5e-40	139.3	19.7	2	2	3.6e-06	0.013	13.5	15.9	1237	1344	2086	2218	1925	2222	0.62	-	GCF_000003605_10224.renamed.domtblout
10224.XP_006822247	-	4143	Tiamat__TmtA_2599863134	-	1655	8.1e-128	428.4	6.4	1	3	2.9e-49	1.1e-45	156.2	0.1	40	444	78	553	72	682	0.83	-	GCF_000003605_10224.renamed.domtblout
10224.XP_006822247	-	4143	Tiamat__TmtA_2599863134	-	1655	8.1e-128	428.4	6.4	2	3	1.1e-45	4.1e-42	144.3	0.1	45	435	1410	1908	1391	1961	0.71	-	GCF_000003605_10224.renamed.domtblout
10224.XP_006822247	-	4143	Tiamat__TmtA_2599863134	-	1655	8.1e-128	428.4	6.4	3	3	2.3e-40	8.7e-37	126.7	0	46	406	2442	2863	2423	2901	0.73	-	GCF_000003605_10224.renamed.domtblout
10224.XP_006819457	-	4296	Tiamat__TmtA_2599863134	-	1655	1.3e-123	414.5	16	1	4	2.7e-47	9.9e-44	149.7	0.8	40	543	28	589	22	648	0.71	-	GCF_000003605_10224.renamed.domtblout
10224.XP_006819457	-	4296	Tiamat__TmtA_2599863134	-	1655	1.3e-123	414.5	16	2	4	1.1e-44	4e-41	141	0.2	45	417	1384	1858	1365	1925	0.71	-	GCF_000003605_10224.renamed.domtblout
10224.XP_006819457	-	4296	Tiamat__TmtA_2599863134	-	1655	1.3e-123	414.5	16	3	4	5.9e-41	2.2e-37	128.7	0	43	385	2393	2795	2384	2816	0.78	-	GCF_000003605_10224.renamed.domtblout
10224.XP_006819457	-	4296	Tiamat__TmtA_2599863134	-	1655	1.3e-123	414.5	16	4	4	0.0046	17	3.1	0.3	1190	1355	3754	3930	3629	4156	0.78	-	GCF_000003605_10224.renamed.domtblout
10224.XP_002741560	-	2226	Tiamat__TmtA_2599863134	-	1655	8.2e-103	345.5	24.7	1	3	4e-90	1.5e-86	291.7	0.4	4	663	493	1123	491	1151	0.84	-	GCF_000003605_10224.renamed.domtblout
10224.XP_002741560	-	2226	Tiamat__TmtA_2599863134	-	1655	8.2e-103	345.5	24.7	2	3	2.1e-12	7.6e-09	34	1.3	763	1199	1188	1658	1174	1667	0.69	-	GCF_000003605_10224.renamed.domtblout
10224.XP_002741560	-	2226	Tiamat__TmtA_2599863134	-	1655	8.2e-103	345.5	24.7	3	3	7.1e-11	2.6e-07	28.9	9.6	1382	1622	1924	2205	1887	2214	0.6	-	GCF_000003605_10224.renamed.domtblout
10224.XP_006815605	-	3946	Tiamat__TmtA_2599863134	-	1655	4.2e-99	333.2	17.1	1	5	5.5e-44	2e-40	138.7	0.3	40	546	28	591	22	652	0.69	-	GCF_000003605_10224.renamed.domtblout
10224.XP_006815605	-	3946	Tiamat__TmtA_2599863134	-	1655	4.2e-99	333.2	17.1	2	5	4.8e-47	1.8e-43	148.8	0.9	45	415	1379	1850	1360	1945	0.69	-	GCF_000003605_10224.renamed.domtblout
10224.XP_006815605	-	3946	Tiamat__TmtA_2599863134	-	1655	4.2e-99	333.2	17.1	3	5	0.004	15	3.2	0	941	1158	2130	2347	2123	2382	0.74	-	GCF_000003605_10224.renamed.domtblout
10224.XP_006815605	-	3946	Tiamat__TmtA_2599863134	-	1655	4.2e-99	333.2	17.1	4	5	2.2e-14	8.3e-11	40.5	0	190	381	2384	2616	2368	2674	0.81	-	GCF_000003605_10224.renamed.domtblout
10224.XP_006815605	-	3946	Tiamat__TmtA_2599863134	-	1655	4.2e-99	333.2	17.1	5	5	7.5e-05	0.28	9	0.5	1209	1356	3421	3571	3272	3816	0.69	-	GCF_000003605_10224.renamed.domtblout
10224.XP_002740585	-	4085	Tiamat__TmtA_2599863134	-	1655	2e-90	304.5	0.6	1	3	3.1e-12	1.1e-08	33.4	0	304	452	78	241	58	332	0.87	-	GCF_000003605_10224.renamed.domtblout
10224.XP_002740585	-	4085	Tiamat__TmtA_2599863134	-	1655	2e-90	304.5	0.6	2	3	6.4e-44	2.4e-40	138.5	0	45	412	1121	1578	1095	1582	0.8	-	GCF_000003605_10224.renamed.domtblout
10224.XP_002740585	-	4085	Tiamat__TmtA_2599863134	-	1655	2e-90	304.5	0.6	3	3	2.9e-39	1.1e-35	123.1	0	46	415	2149	2606	2146	2633	0.72	-	GCF_000003605_10224.renamed.domtblout
10224.XP_002734859	-	2190	Tiamat__TmtA_2599863134	-	1655	1.3e-35	122.8	2.5	1	1	3.4e-39	1.3e-35	122.8	2.5	40	561	39	600	33	692	0.74	-	GCF_000003605_10224.renamed.domtblout
10224.XP_006819457	-	4296	Tiamat__TmtA_2660206627	-	1486	1.5e-59	201.9	0	1	4	2.3e-21	8.6e-18	63.6	0	77	351	33	416	22	421	0.76	-	GCF_000003605_10224.renamed.domtblout
10224.XP_006819457	-	4296	Tiamat__TmtA_2660206627	-	1486	1.5e-59	201.9	0	2	4	1.2e-15	4.4e-12	44.6	0	76	236	1383	1613	1360	1637	0.84	-	GCF_000003605_10224.renamed.domtblout
10224.XP_006819457	-	4296	Tiamat__TmtA_2660206627	-	1486	1.5e-59	201.9	0	3	4	2.1e-07	0.00076	17.3	0	310	345	1746	1781	1724	1822	0.84	-	GCF_000003605_10224.renamed.domtblout
10224.XP_006819457	-	4296	Tiamat__TmtA_2660206627	-	1486	1.5e-59	201.9	0	4	4	3.5e-22	1.3e-18	66.3	0	80	354	2398	2772	2394	2796	0.85	-	GCF_000003605_10224.renamed.domtblout
10224.XP_006822247	-	4143	Tiamat__TmtA_2660206627	-	1486	2.3e-56	191.4	0	1	4	7.5e-17	2.8e-13	48.6	0	77	352	83	468	71	525	0.66	-	GCF_000003605_10224.renamed.domtblout
10224.XP_006822247	-	4143	Tiamat__TmtA_2660206627	-	1486	2.3e-56	191.4	0	2	4	3.2e-23	1.2e-19	69.8	0	79	344	1412	1807	1391	1830	0.83	-	GCF_000003605_10224.renamed.domtblout
10224.XP_006822247	-	4143	Tiamat__TmtA_2660206627	-	1486	2.3e-56	191.4	0	3	4	3.7e-06	0.014	13.2	0	875	1036	2171	2341	2167	2395	0.75	-	GCF_000003605_10224.renamed.domtblout
10224.XP_006822247	-	4143	Tiamat__TmtA_2660206627	-	1486	2.3e-56	191.4	0	4	4	1.7e-16	6.3e-13	47.4	0	76	354	2440	2825	2401	2835	0.8	-	GCF_000003605_10224.renamed.domtblout
10224.XP_002741560	-	2226	Tiamat__TmtA_2660206627	-	1486	1e-42	146.2	9.4	1	3	1.5e-39	5.4e-36	123.9	0	32	384	485	861	453	1049	0.8	-	GCF_000003605_10224.renamed.domtblout
10224.XP_002741560	-	2226	Tiamat__TmtA_2660206627	-	1486	1e-42	146.2	9.4	2	3	5.6e-05	0.21	9.3	0	692	890	1181	1373	1158	1653	0.64	-	GCF_000003605_10224.renamed.domtblout
10224.XP_002741560	-	2226	Tiamat__TmtA_2660206627	-	1486	1e-42	146.2	9.4	3	3	9.4e-06	0.034	11.9	6.5	1260	1459	1935	2217	1906	2222	0.59	-	GCF_000003605_10224.renamed.domtblout
10224.XP_006815605	-	3946	Tiamat__TmtA_2660206627	-	1486	1.4e-42	145.7	0	1	4	9.8e-18	3.6e-14	51.6	0	77	352	33	416	22	466	0.74	-	GCF_000003605_10224.renamed.domtblout
10224.XP_006815605	-	3946	Tiamat__TmtA_2660206627	-	1486	1.4e-42	145.7	0	2	4	2.2e-24	8e-21	73.6	0	76	368	1378	1811	1355	1830	0.82	-	GCF_000003605_10224.renamed.domtblout
10224.XP_006815605	-	3946	Tiamat__TmtA_2660206627	-	1486	1.4e-42	145.7	0	3	4	0.0046	17	2.9	0	877	1034	2146	2315	2141	2325	0.75	-	GCF_000003605_10224.renamed.domtblout
10224.XP_006815605	-	3946	Tiamat__TmtA_2660206627	-	1486	1.4e-42	145.7	0	4	4	7.4e-05	0.27	8.9	0	193	353	2384	2599	2358	2669	0.64	-	GCF_000003605_10224.renamed.domtblout
10224.XP_002740585	-	4085	Tiamat__TmtA_2660206627	-	1486	1.1e-32	112.9	0	1	5	0.00051	1.9	6.1	0	299	354	78	157	69	162	0.86	-	GCF_000003605_10224.renamed.domtblout
10224.XP_002740585	-	4085	Tiamat__TmtA_2660206627	-	1486	1.1e-32	112.9	0	2	5	2.6e-09	9.7e-06	23.6	0	79	233	1123	1340	1092	1350	0.82	-	GCF_000003605_10224.renamed.domtblout
10224.XP_002740585	-	4085	Tiamat__TmtA_2660206627	-	1486	1.1e-32	112.9	0	3	5	3.5e-07	0.0013	16.6	0	309	353	1474	1529	1457	1559	0.79	-	GCF_000003605_10224.renamed.domtblout
10224.XP_002740585	-	4085	Tiamat__TmtA_2660206627	-	1486	1.1e-32	112.9	0	4	5	9.2e-14	3.4e-10	38.4	0	79	236	2150	2361	2129	2398	0.8	-	GCF_000003605_10224.renamed.domtblout
10224.XP_002740585	-	4085	Tiamat__TmtA_2660206627	-	1486	1.1e-32	112.9	0	5	5	1.3e-07	0.00047	18	0	309	349	2499	2543	2483	2558	0.91	-	GCF_000003605_10224.renamed.domtblout
10224.XP_002734859	-	2190	Tiamat__TmtA_2660206627	-	1486	1.5e-18	66	0	1	1	8.3e-22	3.1e-18	65	0	67	350	43	403	29	426	0.82	-	GCF_000003605_10224.renamed.domtblout
10224.XP_006819457	-	4296	Tiamat__TmtA_2731770353	-	1563	5.7e-94	316	22	1	10	4.7e-20	1.7e-16	59.1	0	33	332	35	420	29	430	0.71	-	GCF_000003605_10224.renamed.domtblout
10224.XP_006819457	-	4296	Tiamat__TmtA_2731770353	-	1563	5.7e-94	316	22	2	10	1.2e-05	0.044	11.4	0	571	842	784	1057	740	1080	0.7	-	GCF_000003605_10224.renamed.domtblout
10224.XP_006819457	-	4296	Tiamat__TmtA_2731770353	-	1563	5.7e-94	316	22	3	10	0.00057	2.1	5.8	0.2	902	1102	1148	1351	1130	1354	0.74	-	GCF_000003605_10224.renamed.domtblout
10224.XP_006819457	-	4296	Tiamat__TmtA_2731770353	-	1563	5.7e-94	316	22	4	10	3.2e-21	1.2e-17	63	0.1	28	205	1382	1605	1366	1622	0.78	-	GCF_000003605_10224.renamed.domtblout
10224.XP_006819457	-	4296	Tiamat__TmtA_2731770353	-	1563	5.7e-94	316	22	5	10	3e-10	1.1e-06	26.6	0	280	414	1745	1888	1739	1907	0.77	-	GCF_000003605_10224.renamed.domtblout
10224.XP_006819457	-	4296	Tiamat__TmtA_2731770353	-	1563	5.7e-94	316	22	6	10	2.8e-14	1e-10	40	0.1	783	1024	2041	2315	2020	2363	0.81	-	GCF_000003605_10224.renamed.domtblout
10224.XP_006819457	-	4296	Tiamat__TmtA_2731770353	-	1563	5.7e-94	316	22	7	10	3.1e-17	1.2e-13	49.8	0	32	206	2396	2599	2391	2616	0.88	-	GCF_000003605_10224.renamed.domtblout
10224.XP_006819457	-	4296	Tiamat__TmtA_2731770353	-	1563	5.7e-94	316	22	8	10	7.9e-06	0.029	12	0	285	347	2723	2785	2715	2792	0.8	-	GCF_000003605_10224.renamed.domtblout
10224.XP_006819457	-	4296	Tiamat__TmtA_2731770353	-	1563	5.7e-94	316	22	9	10	3e-05	0.11	10	0.2	495	752	3079	3360	3064	3449	0.73	-	GCF_000003605_10224.renamed.domtblout
10224.XP_006819457	-	4296	Tiamat__TmtA_2731770353	-	1563	5.7e-94	316	22	10	10	7.6e-11	2.8e-07	28.6	4.8	879	1258	3512	3929	3504	3951	0.73	-	GCF_000003605_10224.renamed.domtblout
10224.XP_006822247	-	4143	Tiamat__TmtA_2731770353	-	1563	3.4e-88	296.8	7.8	1	10	4.6e-16	1.7e-12	45.9	0	33	207	85	305	79	352	0.83	-	GCF_000003605_10224.renamed.domtblout
10224.XP_006822247	-	4143	Tiamat__TmtA_2731770353	-	1563	3.4e-88	296.8	7.8	2	10	1.6e-05	0.059	11	0	279	333	412	472	396	487	0.77	-	GCF_000003605_10224.renamed.domtblout
10224.XP_006822247	-	4143	Tiamat__TmtA_2731770353	-	1563	3.4e-88	296.8	7.8	3	10	6.8e-06	0.025	12.2	0	546	840	800	1081	781	1103	0.72	-	GCF_000003605_10224.renamed.domtblout
10224.XP_006822247	-	4143	Tiamat__TmtA_2731770353	-	1563	3.4e-88	296.8	7.8	4	10	6.6e-05	0.24	8.9	0.1	941	1102	1215	1377	1172	1380	0.74	-	GCF_000003605_10224.renamed.domtblout
10224.XP_006822247	-	4143	Tiamat__TmtA_2731770353	-	1563	3.4e-88	296.8	7.8	5	10	1.2e-22	4.4e-19	67.7	0	28	205	1408	1630	1391	1643	0.85	-	GCF_000003605_10224.renamed.domtblout
10224.XP_006822247	-	4143	Tiamat__TmtA_2731770353	-	1563	3.4e-88	296.8	7.8	6	10	2.4e-10	8.8e-07	27	0	276	409	1769	1907	1757	1919	0.64	-	GCF_000003605_10224.renamed.domtblout
10224.XP_006822247	-	4143	Tiamat__TmtA_2731770353	-	1563	3.4e-88	296.8	7.8	7	10	1.2e-10	4.3e-07	28	0	775	1015	2058	2332	1965	2349	0.83	-	GCF_000003605_10224.renamed.domtblout
10224.XP_006822247	-	4143	Tiamat__TmtA_2731770353	-	1563	3.4e-88	296.8	7.8	8	10	1e-15	3.9e-12	44.7	0	11	216	2421	2656	2415	2677	0.81	-	GCF_000003605_10224.renamed.domtblout
10224.XP_006822247	-	4143	Tiamat__TmtA_2731770353	-	1563	3.4e-88	296.8	7.8	9	10	1.8e-05	0.067	10.8	0.1	280	333	2771	2827	2739	2842	0.76	-	GCF_000003605_10224.renamed.domtblout
10224.XP_006822247	-	4143	Tiamat__TmtA_2731770353	-	1563	3.4e-88	296.8	7.8	10	10	2.4e-10	8.9e-07	27	0.1	870	999	3574	3726	3334	3742	0.7	-	GCF_000003605_10224.renamed.domtblout
10224.XP_006815605	-	3946	Tiamat__TmtA_2731770353	-	1563	6.4e-88	295.9	12.4	1	10	1.1e-16	4e-13	48	0	33	217	35	266	29	297	0.83	-	GCF_000003605_10224.renamed.domtblout
10224.XP_006815605	-	3946	Tiamat__TmtA_2731770353	-	1563	6.4e-88	295.9	12.4	2	10	1.4e-05	0.051	11.2	0	279	332	360	419	302	431	0.82	-	GCF_000003605_10224.renamed.domtblout
10224.XP_006815605	-	3946	Tiamat__TmtA_2731770353	-	1563	6.4e-88	295.9	12.4	3	10	2.2e-10	8.2e-07	27.1	0	530	842	737	1051	697	1071	0.81	-	GCF_000003605_10224.renamed.domtblout
10224.XP_006815605	-	3946	Tiamat__TmtA_2731770353	-	1563	6.4e-88	295.9	12.4	4	10	0.00062	2.3	5.7	0.2	903	1074	1144	1320	1114	1349	0.72	-	GCF_000003605_10224.renamed.domtblout
10224.XP_006815605	-	3946	Tiamat__TmtA_2731770353	-	1563	6.4e-88	295.9	12.4	5	10	1.4e-23	5.1e-20	70.8	0.1	28	205	1377	1600	1361	1613	0.84	-	GCF_000003605_10224.renamed.domtblout
10224.XP_006815605	-	3946	Tiamat__TmtA_2731770353	-	1563	6.4e-88	295.9	12.4	6	10	2.9e-11	1.1e-07	30	0	280	414	1739	1882	1730	1892	0.78	-	GCF_000003605_10224.renamed.domtblout
10224.XP_006815605	-	3946	Tiamat__TmtA_2731770353	-	1563	6.4e-88	295.9	12.4	7	10	1.7e-15	6.3e-12	44	0	782	1066	2038	2347	1972	2368	0.81	-	GCF_000003605_10224.renamed.domtblout
10224.XP_006815605	-	3946	Tiamat__TmtA_2731770353	-	1563	6.4e-88	295.9	12.4	8	10	7.6e-06	0.028	12	0	285	340	2551	2609	2546	2617	0.8	-	GCF_000003605_10224.renamed.domtblout
10224.XP_006815605	-	3946	Tiamat__TmtA_2731770353	-	1563	6.4e-88	295.9	12.4	9	10	0.0028	10	3.5	0	670	737	2859	2931	2855	2935	0.77	-	GCF_000003605_10224.renamed.domtblout
10224.XP_006815605	-	3946	Tiamat__TmtA_2731770353	-	1563	6.4e-88	295.9	12.4	10	10	1e-12	3.8e-09	34.8	2.4	876	1259	3154	3570	3147	3597	0.74	-	GCF_000003605_10224.renamed.domtblout
10224.XP_002740585	-	4085	Tiamat__TmtA_2731770353	-	1563	3.2e-70	237.3	12.4	1	8	1.1e-07	0.00042	18.1	0	222	407	34	228	20	240	0.8	-	GCF_000003605_10224.renamed.domtblout
10224.XP_002740585	-	4085	Tiamat__TmtA_2731770353	-	1563	3.2e-70	237.3	12.4	2	8	1.6e-06	0.006	14.3	0.1	906	1017	892	1004	483	1076	0.67	-	GCF_000003605_10224.renamed.domtblout
10224.XP_002740585	-	4085	Tiamat__TmtA_2731770353	-	1563	3.2e-70	237.3	12.4	3	8	1.5e-21	5.6e-18	64.1	0	20	205	1110	1335	1104	1340	0.88	-	GCF_000003605_10224.renamed.domtblout
10224.XP_002740585	-	4085	Tiamat__TmtA_2731770353	-	1563	3.2e-70	237.3	12.4	4	8	3.5e-07	0.0013	16.5	0	279	330	1473	1529	1459	1580	0.82	-	GCF_000003605_10224.renamed.domtblout
10224.XP_002740585	-	4085	Tiamat__TmtA_2731770353	-	1563	3.2e-70	237.3	12.4	5	8	1.8e-07	0.00065	17.4	0	881	1011	1887	2030	1779	2044	0.89	-	GCF_000003605_10224.renamed.domtblout
10224.XP_002740585	-	4085	Tiamat__TmtA_2731770353	-	1563	3.2e-70	237.3	12.4	6	8	9e-22	3.3e-18	64.8	0	29	206	2147	2352	2134	2376	0.89	-	GCF_000003605_10224.renamed.domtblout
10224.XP_002740585	-	4085	Tiamat__TmtA_2731770353	-	1563	3.2e-70	237.3	12.4	7	8	8.5e-06	0.032	11.9	0	284	328	2503	2545	2493	2565	0.84	-	GCF_000003605_10224.renamed.domtblout
10224.XP_002740585	-	4085	Tiamat__TmtA_2731770353	-	1563	3.2e-70	237.3	12.4	8	8	1.9e-10	6.9e-07	27.3	1.6	605	1250	2983	3714	2964	3723	0.7	-	GCF_000003605_10224.renamed.domtblout
10224.XP_002734859	-	2190	Tiamat__TmtA_2731770353	-	1563	8.8e-39	133	8.4	1	4	9.2e-24	3.4e-20	71.4	0	18	222	32	270	23	277	0.83	-	GCF_000003605_10224.renamed.domtblout
10224.XP_002734859	-	2190	Tiamat__TmtA_2731770353	-	1563	8.8e-39	133	8.4	2	4	3e-05	0.11	10.1	0	222	330	294	416	280	418	0.78	-	GCF_000003605_10224.renamed.domtblout
10224.XP_002734859	-	2190	Tiamat__TmtA_2731770353	-	1563	8.8e-39	133	8.4	3	4	2.8e-12	1e-08	33.4	0	716	998	691	999	678	1012	0.77	-	GCF_000003605_10224.renamed.domtblout
10224.XP_002734859	-	2190	Tiamat__TmtA_2731770353	-	1563	8.8e-39	133	8.4	4	4	1.3e-06	0.0047	14.6	4.3	664	1246	1143	1796	1056	1804	0.68	-	GCF_000003605_10224.renamed.domtblout
10224.XP_002741560	-	2226	Tiamat__TmtA_2731770353	-	1563	1.1e-18	66.4	0.4	1	2	3.6e-19	1.3e-15	56.2	0.1	33	524	544	1019	540	1078	0.63	-	GCF_000003605_10224.renamed.domtblout
10224.XP_002741560	-	2226	Tiamat__TmtA_2731770353	-	1563	1.1e-18	66.4	0.4	2	2	7.4e-08	0.00027	18.7	0	1430	1489	2155	2214	2145	2217	0.91	-	GCF_000003605_10224.renamed.domtblout
10224.XP_006822247	-	4143	Tiamat__TmtA_2731874159	-	1552	6.2e-12	44.4	15.2	1	3	2.8e-08	0.00021	19.5	0	62	135	80	172	68	200	0.8	-	GCF_000003605_10224.renamed.domtblout
10224.XP_006822247	-	4143	Tiamat__TmtA_2731874159	-	1552	6.2e-12	44.4	15.2	2	3	8.3e-10	6.1e-06	24.5	1.3	66	135	1412	1501	1388	1514	0.76	-	GCF_000003605_10224.renamed.domtblout
10224.XP_006822247	-	4143	Tiamat__TmtA_2731874159	-	1552	6.2e-12	44.4	15.2	3	3	0.00047	3.4	5.5	0.3	65	88	2442	2465	2413	2543	0.65	-	GCF_000003605_10224.renamed.domtblout
10224.XP_006815605	-	3946	Tiamat__TmtA_2731874159	-	1552	2.1e-09	36	13.1	1	2	8.1e-08	0.0006	17.9	0	62	135	30	122	19	141	0.78	-	GCF_000003605_10224.renamed.domtblout
10224.XP_006815605	-	3946	Tiamat__TmtA_2731874159	-	1552	2.1e-09	36	13.1	2	2	4.1e-09	3e-05	22.3	2.4	68	135	1383	1470	1379	1483	0.78	-	GCF_000003605_10224.renamed.domtblout
10224.XP_006819457	-	4296	Tiamat__TmtA_2731874159	-	1552	5.4e-08	31.4	1.5	1	3	2.8e-08	0.0002	19.5	0	62	135	30	122	18	137	0.78	-	GCF_000003605_10224.renamed.domtblout
10224.XP_006819457	-	4296	Tiamat__TmtA_2731874159	-	1552	5.4e-08	31.4	1.5	2	3	4.2e-09	3.1e-05	22.2	0.3	102	135	1427	1475	1384	1487	0.68	-	GCF_000003605_10224.renamed.domtblout
10224.XP_006819457	-	4296	Tiamat__TmtA_2731874159	-	1552	5.4e-08	31.4	1.5	3	3	7.6e-05	0.56	8.1	0.2	68	135	2399	2485	2395	2499	0.71	-	GCF_000003605_10224.renamed.domtblout
10224.XP_002741560	-	2226	Tiamat__TmtA_2734769103	-	1782	1.6e-38	132.2	14.1	1	2	7.3e-36	2.7e-32	111.5	0.7	57	488	543	925	485	935	0.82	-	GCF_000003605_10224.renamed.domtblout
10224.XP_002741560	-	2226	Tiamat__TmtA_2734769103	-	1782	1.6e-38	132.2	14.1	2	2	7.8e-09	2.9e-05	21.9	4.3	1546	1757	1980	2210	1965	2222	0.65	-	GCF_000003605_10224.renamed.domtblout
10224.XP_006819457	-	4296	Tiamat__TmtA_2734769103	-	1782	1.9e-32	112	0	1	6	3e-05	0.11	10	0	57	145	34	130	30	144	0.85	-	GCF_000003605_10224.renamed.domtblout
10224.XP_006819457	-	4296	Tiamat__TmtA_2734769103	-	1782	1.9e-32	112	0	2	6	1.1e-12	4.1e-09	34.6	0	241	406	241	434	234	468	0.64	-	GCF_000003605_10224.renamed.domtblout
10224.XP_006819457	-	4296	Tiamat__TmtA_2734769103	-	1782	1.9e-32	112	0	3	6	1.1e-07	0.0004	18.1	0	60	145	1388	1483	1385	1504	0.82	-	GCF_000003605_10224.renamed.domtblout
10224.XP_006819457	-	4296	Tiamat__TmtA_2734769103	-	1782	1.9e-32	112	0	4	6	1.9e-08	6.9e-05	20.6	0	343	379	1744	1778	1728	1799	0.86	-	GCF_000003605_10224.renamed.domtblout
10224.XP_006819457	-	4296	Tiamat__TmtA_2734769103	-	1782	1.9e-32	112	0	5	6	2e-05	0.073	10.6	0	60	149	2399	2494	2396	2505	0.85	-	GCF_000003605_10224.renamed.domtblout
10224.XP_006819457	-	4296	Tiamat__TmtA_2734769103	-	1782	1.9e-32	112	0	6	6	6.9e-05	0.25	8.8	0	347	400	2721	2780	2711	2798	0.74	-	GCF_000003605_10224.renamed.domtblout
10224.XP_006822247	-	4143	Tiamat__TmtA_2734769103	-	1782	6.9e-31	106.8	0	1	6	4.1e-05	0.15	9.6	0	57	144	84	179	81	196	0.85	-	GCF_000003605_10224.renamed.domtblout
10224.XP_006822247	-	4143	Tiamat__TmtA_2734769103	-	1782	6.9e-31	106.8	0	2	6	1e-10	3.8e-07	28.1	0	241	409	291	488	284	549	0.73	-	GCF_000003605_10224.renamed.domtblout
10224.XP_006822247	-	4143	Tiamat__TmtA_2734769103	-	1782	6.9e-31	106.8	0	3	6	5.4e-07	0.002	15.8	0	60	145	1414	1509	1412	1521	0.71	-	GCF_000003605_10224.renamed.domtblout
10224.XP_006822247	-	4143	Tiamat__TmtA_2734769103	-	1782	6.9e-31	106.8	0	4	6	9e-09	3.3e-05	21.7	0	344	381	1772	1810	1754	1847	0.79	-	GCF_000003605_10224.renamed.domtblout
10224.XP_006822247	-	4143	Tiamat__TmtA_2734769103	-	1782	6.9e-31	106.8	0	5	6	1.8e-05	0.067	10.7	0	60	144	2445	2538	2442	2547	0.75	-	GCF_000003605_10224.renamed.domtblout
10224.XP_006822247	-	4143	Tiamat__TmtA_2734769103	-	1782	6.9e-31	106.8	0	6	6	1e-05	0.037	11.6	0	344	387	2771	2812	2760	2841	0.79	-	GCF_000003605_10224.renamed.domtblout
10224.XP_006815605	-	3946	Tiamat__TmtA_2734769103	-	1782	1.1e-27	96.2	0	1	5	1.6e-05	0.057	11	0	57	145	34	130	30	147	0.85	-	GCF_000003605_10224.renamed.domtblout
10224.XP_006815605	-	3946	Tiamat__TmtA_2734769103	-	1782	1.1e-27	96.2	0	2	5	1.6e-10	5.8e-07	27.5	0	325	409	340	436	237	472	0.73	-	GCF_000003605_10224.renamed.domtblout
10224.XP_006815605	-	3946	Tiamat__TmtA_2734769103	-	1782	1.1e-27	96.2	0	3	5	3.3e-07	0.0012	16.5	0	60	145	1383	1478	1381	1499	0.74	-	GCF_000003605_10224.renamed.domtblout
10224.XP_006815605	-	3946	Tiamat__TmtA_2734769103	-	1782	1.1e-27	96.2	0	4	5	2.1e-08	7.9e-05	20.4	0	344	380	1739	1773	1713	1796	0.85	-	GCF_000003605_10224.renamed.domtblout
10224.XP_006815605	-	3946	Tiamat__TmtA_2734769103	-	1782	1.1e-27	96.2	0	5	5	4.6e-06	0.017	12.7	0	346	424	2548	2629	2540	2692	0.74	-	GCF_000003605_10224.renamed.domtblout
10224.XP_002740585	-	4085	Tiamat__TmtA_2734769103	-	1782	1e-19	69.8	0	1	5	0.0022	8	3.8	0	332	391	77	156	71	176	0.78	-	GCF_000003605_10224.renamed.domtblout
10224.XP_002740585	-	4085	Tiamat__TmtA_2734769103	-	1782	1e-19	69.8	0	2	5	9.6e-06	0.036	11.6	0	101	141	1175	1216	1125	1228	0.92	-	GCF_000003605_10224.renamed.domtblout
10224.XP_002740585	-	4085	Tiamat__TmtA_2734769103	-	1782	1e-19	69.8	0	3	5	1.4e-08	5.3e-05	21	0	343	392	1473	1530	1458	1581	0.8	-	GCF_000003605_10224.renamed.domtblout
10224.XP_002740585	-	4085	Tiamat__TmtA_2734769103	-	1782	1e-19	69.8	0	4	5	1.3e-06	0.0046	14.6	0	58	142	2150	2242	2149	2385	0.85	-	GCF_000003605_10224.renamed.domtblout
10224.XP_002740585	-	4085	Tiamat__TmtA_2734769103	-	1782	1e-19	69.8	0	5	5	2.1e-05	0.077	10.5	0	345	382	2500	2535	2493	2560	0.87	-	GCF_000003605_10224.renamed.domtblout
10224.XP_002734859	-	2190	Tiamat__TmtA_2734769103	-	1782	1.1e-06	26.6	0	1	1	2.3e-09	8.4e-06	23.7	0	57	392	45	417	42	429	0.71	-	GCF_000003605_10224.renamed.domtblout
10224.XP_002741560	-	2226	Tiamat__TmtA_2752664533	-	1302	4e-136	456	19.8	1	2	4e-122	1.5e-118	397.8	2.6	7	1070	496	1770	491	1812	0.81	-	GCF_000003605_10224.renamed.domtblout
10224.XP_002741560	-	2226	Tiamat__TmtA_2752664533	-	1302	4e-136	456	19.8	2	2	4.3e-21	1.6e-17	63.1	9.2	1138	1288	1998	2215	1932	2221	0.61	-	GCF_000003605_10224.renamed.domtblout
10224.XP_006822247	-	4143	Tiamat__TmtA_2752664533	-	1302	4.3e-47	161	21.4	1	8	1.5e-08	5.6e-05	21.5	0	47	129	87	181	80	188	0.91	-	GCF_000003605_10224.renamed.domtblout
10224.XP_006822247	-	4143	Tiamat__TmtA_2752664533	-	1302	4.3e-47	161	21.4	2	8	0.00017	0.61	8.1	0.3	273	401	400	543	287	644	0.73	-	GCF_000003605_10224.renamed.domtblout
10224.XP_006822247	-	4143	Tiamat__TmtA_2752664533	-	1302	4.3e-47	161	21.4	3	8	3.2e-19	1.2e-15	56.9	0	47	139	1414	1520	1403	1641	0.75	-	GCF_000003605_10224.renamed.domtblout
10224.XP_006822247	-	4143	Tiamat__TmtA_2752664533	-	1302	4.3e-47	161	21.4	4	8	1.1e-05	0.04	12	0	274	320	1757	1806	1755	1847	0.89	-	GCF_000003605_10224.renamed.domtblout
10224.XP_006822247	-	4143	Tiamat__TmtA_2752664533	-	1302	4.3e-47	161	21.4	5	8	0.00072	2.6	6	0	824	883	2170	2225	2140	2241	0.81	-	GCF_000003605_10224.renamed.domtblout
10224.XP_006822247	-	4143	Tiamat__TmtA_2752664533	-	1302	4.3e-47	161	21.4	6	8	3.4e-14	1.2e-10	40.2	0	47	130	2445	2541	2442	2648	0.88	-	GCF_000003605_10224.renamed.domtblout
10224.XP_006822247	-	4143	Tiamat__TmtA_2752664533	-	1302	4.3e-47	161	21.4	7	8	3.8e-05	0.14	10.2	0	287	332	2772	2817	2750	2853	0.75	-	GCF_000003605_10224.renamed.domtblout
10224.XP_006822247	-	4143	Tiamat__TmtA_2752664533	-	1302	4.3e-47	161	21.4	8	8	0.0042	15	3.5	5.5	452	695	3241	3483	3101	3608	0.64	-	GCF_000003605_10224.renamed.domtblout
10224.XP_002740585	-	4085	Tiamat__TmtA_2752664533	-	1302	1.6e-44	152.5	34.9	1	8	0.0063	23	2.9	0	300	401	116	227	77	256	0.66	-	GCF_000003605_10224.renamed.domtblout
10224.XP_002740585	-	4085	Tiamat__TmtA_2752664533	-	1302	1.6e-44	152.5	34.9	2	8	0.0002	0.74	7.8	0	794	885	820	913	744	929	0.88	-	GCF_000003605_10224.renamed.domtblout
10224.XP_002740585	-	4085	Tiamat__TmtA_2752664533	-	1302	1.6e-44	152.5	34.9	3	8	9.5e-12	3.5e-08	32.1	0.3	47	139	1125	1231	1088	1338	0.86	-	GCF_000003605_10224.renamed.domtblout
10224.XP_002740585	-	4085	Tiamat__TmtA_2752664533	-	1302	1.6e-44	152.5	34.9	4	8	1.4e-05	0.052	11.7	0	287	354	1475	1554	1458	1575	0.75	-	GCF_000003605_10224.renamed.domtblout
10224.XP_002740585	-	4085	Tiamat__TmtA_2752664533	-	1302	1.6e-44	152.5	34.9	5	8	4.1e-19	1.5e-15	56.5	0.3	47	252	2152	2400	2150	2407	0.8	-	GCF_000003605_10224.renamed.domtblout
10224.XP_002740585	-	4085	Tiamat__TmtA_2752664533	-	1302	1.6e-44	152.5	34.9	6	8	5.6e-12	2.1e-08	32.9	0	281	346	2494	2563	2487	2569	0.89	-	GCF_000003605_10224.renamed.domtblout
10224.XP_002740585	-	4085	Tiamat__TmtA_2752664533	-	1302	1.6e-44	152.5	34.9	7	8	0.0013	4.6	5.2	0.6	460	759	2958	3243	2947	3291	0.74	-	GCF_000003605_10224.renamed.domtblout
10224.XP_002740585	-	4085	Tiamat__TmtA_2752664533	-	1302	1.6e-44	152.5	34.9	8	8	1.1e-05	0.039	12.1	9.7	832	1108	3412	3722	3329	3808	0.76	-	GCF_000003605_10224.renamed.domtblout
10224.XP_006819457	-	4296	Tiamat__TmtA_2752664533	-	1302	5.4e-43	147.4	30.1	1	7	1e-09	3.7e-06	25.4	0	47	130	37	132	30	147	0.91	-	GCF_000003605_10224.renamed.domtblout
10224.XP_006819457	-	4296	Tiamat__TmtA_2752664533	-	1302	5.4e-43	147.4	30.1	2	7	0.0011	4.1	5.4	0.8	273	350	350	439	238	585	0.66	-	GCF_000003605_10224.renamed.domtblout
10224.XP_006819457	-	4296	Tiamat__TmtA_2752664533	-	1302	5.4e-43	147.4	30.1	3	7	5.6e-18	2.1e-14	52.7	0	47	136	1388	1491	1384	1511	0.86	-	GCF_000003605_10224.renamed.domtblout
10224.XP_006819457	-	4296	Tiamat__TmtA_2752664533	-	1302	5.4e-43	147.4	30.1	4	7	0.00016	0.59	8.2	0	274	319	1730	1778	1728	1783	0.82	-	GCF_000003605_10224.renamed.domtblout
10224.XP_006819457	-	4296	Tiamat__TmtA_2752664533	-	1302	5.4e-43	147.4	30.1	5	7	4.4e-16	1.6e-12	46.5	0.1	47	132	2399	2497	2393	2600	0.89	-	GCF_000003605_10224.renamed.domtblout
10224.XP_006819457	-	4296	Tiamat__TmtA_2752664533	-	1302	5.4e-43	147.4	30.1	6	7	0.00018	0.67	8	0.1	287	365	2719	2813	2709	2826	0.67	-	GCF_000003605_10224.renamed.domtblout
10224.XP_006819457	-	4296	Tiamat__TmtA_2752664533	-	1302	5.4e-43	147.4	30.1	7	7	6.8e-05	0.25	9.4	3.1	414	628	3126	3347	3074	3448	0.7	-	GCF_000003605_10224.renamed.domtblout
10224.XP_006815605	-	3946	Tiamat__TmtA_2752664533	-	1302	4.1e-29	101.5	23.8	1	5	3.9e-10	1.5e-06	26.7	0	47	130	37	132	30	142	0.9	-	GCF_000003605_10224.renamed.domtblout
10224.XP_006815605	-	3946	Tiamat__TmtA_2752664533	-	1302	4.1e-29	101.5	23.8	2	5	0.00047	1.7	6.6	0.6	194	483	242	569	237	607	0.58	-	GCF_000003605_10224.renamed.domtblout
10224.XP_006815605	-	3946	Tiamat__TmtA_2752664533	-	1302	4.1e-29	101.5	23.8	3	5	4.2e-19	1.5e-15	56.5	0.4	47	207	1383	1602	1379	1625	0.7	-	GCF_000003605_10224.renamed.domtblout
10224.XP_006815605	-	3946	Tiamat__TmtA_2752664533	-	1302	4.1e-29	101.5	23.8	4	5	7.2e-05	0.26	9.3	0	274	319	1724	1772	1722	1777	0.88	-	GCF_000003605_10224.renamed.domtblout
10224.XP_006815605	-	3946	Tiamat__TmtA_2752664533	-	1302	4.1e-29	101.5	23.8	5	5	0.00017	0.61	8.1	0.1	289	339	2549	2608	2535	2660	0.78	-	GCF_000003605_10224.renamed.domtblout
10224.XP_002734859	-	2190	Tiamat__TmtA_2752664533	-	1302	2.2e-14	52.7	0.1	1	3	5.9e-18	2.2e-14	52.7	0.1	47	522	48	600	45	619	0.71	-	GCF_000003605_10224.renamed.domtblout
10224.XP_002734859	-	2190	Tiamat__TmtA_2752664533	-	1302	2.2e-14	52.7	0.1	2	3	0.0075	28	2.6	3.7	460	761	1047	1339	1038	1426	0.69	-	GCF_000003605_10224.renamed.domtblout
10224.XP_002734859	-	2190	Tiamat__TmtA_2752664533	-	1302	2.2e-14	52.7	0.1	3	3	0.0022	8	4.4	6.7	988	1206	1678	1938	1638	1981	0.56	-	GCF_000003605_10224.renamed.domtblout
9986.XP_008258130	-	4433	Tiamat__TmtA	-	1538	2.8e-12	46.5	25.5	1	5	6e-05	2.3	7	0	79	230	9	171	3	583	0.7	-	GCF_000003625_9986.renamed.domtblout
9986.XP_008258130	-	4433	Tiamat__TmtA	-	1538	2.8e-12	46.5	25.5	2	5	1.5e-08	0.00057	18.9	0.1	52	173	1333	1468	1333	1511	0.81	-	GCF_000003625_9986.renamed.domtblout
9986.XP_008258130	-	4433	Tiamat__TmtA	-	1538	2.8e-12	46.5	25.5	3	5	6.7e-06	0.26	10.1	0	295	337	1715	1763	1700	1796	0.84	-	GCF_000003625_9986.renamed.domtblout
9986.XP_008258130	-	4433	Tiamat__TmtA	-	1538	2.8e-12	46.5	25.5	4	5	2.1e-09	8.2e-05	21.7	0	52	336	2401	2763	2378	2813	0.72	-	GCF_000003625_9986.renamed.domtblout
9986.XP_008258130	-	4433	Tiamat__TmtA	-	1538	2.8e-12	46.5	25.5	5	5	0.0063	240	0.3	1	427	489	3338	3487	3222	3510	0.55	-	GCF_000003625_9986.renamed.domtblout
9986.XP_008258130	-	4433	Tiamat__TmtA_2505168307	-	1370	1.1e-147	495.1	0	1	4	1e-41	3.9e-37	128.8	0	55	397	1	422	1	668	0.8	-	GCF_000003625_9986.renamed.domtblout
9986.XP_008258130	-	4433	Tiamat__TmtA_2505168307	-	1370	1.1e-147	495.1	0	2	4	5.5e-51	2.1e-46	159.5	0	11	363	1307	1800	1298	1847	0.79	-	GCF_000003625_9986.renamed.domtblout
9986.XP_008258130	-	4433	Tiamat__TmtA_2505168307	-	1370	1.1e-147	495.1	0	3	4	1.4e-62	5.4e-58	197.9	0	8	351	2372	2786	2369	3247	0.86	-	GCF_000003625_9986.renamed.domtblout
9986.XP_008258130	-	4433	Tiamat__TmtA_2505168307	-	1370	1.1e-147	495.1	0	4	4	0.0079	300	-0.1	0	1079	1115	3853	3889	3831	3970	0.82	-	GCF_000003625_9986.renamed.domtblout
9986.XP_008258130	-	4433	Tiamat__TmtA_2599863134	-	1655	6.8e-115	386.4	0.9	1	3	2e-38	2.6e-34	119.3	0	80	434	5	430	1	548	0.78	-	GCF_000003625_9986.renamed.domtblout
9986.XP_008258130	-	4433	Tiamat__TmtA_2599863134	-	1655	6.8e-115	386.4	0.9	2	3	2.9e-39	3.7e-35	122.1	0	43	432	1327	1844	1315	1861	0.71	-	GCF_000003625_9986.renamed.domtblout
9986.XP_008258130	-	4433	Tiamat__TmtA_2599863134	-	1655	6.8e-115	386.4	0.9	3	3	6.5e-43	8.3e-39	134.2	0	42	380	2394	2784	2377	2810	0.74	-	GCF_000003625_9986.renamed.domtblout
9986.XP_008248879	-	706	Tiamat__TmtA_2599863134	-	1655	6.1e-07	28.5	0.1	1	1	7.4e-11	9.5e-07	27.9	0.1	26	138	94	229	77	252	0.77	-	GCF_000003625_9986.renamed.domtblout
9986.XP_017193704	-	706	Tiamat__TmtA_2599863134	-	1655	6.1e-07	28.5	0.1	1	1	7.4e-11	9.5e-07	27.9	0.1	26	138	94	229	77	252	0.77	-	GCF_000003625_9986.renamed.domtblout
9986.XP_008258130	-	4433	Tiamat__TmtA_2660206627	-	1486	4.4e-44	151.5	0	1	6	1.1e-09	4.2e-05	22.3	0	112	350	15	338	5	353	0.68	-	GCF_000003625_9986.renamed.domtblout
9986.XP_008258130	-	4433	Tiamat__TmtA_2660206627	-	1486	4.4e-44	151.5	0	2	6	8.8e-11	3.4e-06	25.9	0	80	166	1332	1435	1327	1447	0.85	-	GCF_000003625_9986.renamed.domtblout
9986.XP_008258130	-	4433	Tiamat__TmtA_2660206627	-	1486	4.4e-44	151.5	0	3	6	5.8e-07	0.022	13.3	0	308	351	1719	1765	1701	1779	0.87	-	GCF_000003625_9986.renamed.domtblout
9986.XP_008258130	-	4433	Tiamat__TmtA_2660206627	-	1486	4.4e-44	151.5	0	4	6	0.0043	170	0.4	0	882	1020	2130	2268	2125	2282	0.74	-	GCF_000003625_9986.renamed.domtblout
9986.XP_008258130	-	4433	Tiamat__TmtA_2660206627	-	1486	4.4e-44	151.5	0	5	6	2.4e-24	9.1e-20	70.9	0	78	354	2398	2769	2378	2794	0.79	-	GCF_000003625_9986.renamed.domtblout
9986.XP_008258130	-	4433	Tiamat__TmtA_2660206627	-	1486	4.4e-44	151.5	0	6	6	3.1e-05	1.2	7.5	0	985	1150	3580	3753	3568	3766	0.82	-	GCF_000003625_9986.renamed.domtblout
9986.XP_008258130	-	4433	Tiamat__TmtA_2731770353	-	1563	2.8e-83	281.3	26.2	1	10	3.9e-18	1.5e-13	50.2	0	86	208	21	174	18	203	0.89	-	GCF_000003625_9986.renamed.domtblout
9986.XP_008258130	-	4433	Tiamat__TmtA_2731770353	-	1563	2.8e-83	281.3	26.2	2	10	7.1e-05	2.7	6.2	0	279	408	292	432	274	456	0.66	-	GCF_000003625_9986.renamed.domtblout
9986.XP_008258130	-	4433	Tiamat__TmtA_2731770353	-	1563	2.8e-83	281.3	26.2	3	10	2.5e-06	0.096	11.1	1.9	663	998	831	1193	713	1213	0.78	-	GCF_000003625_9986.renamed.domtblout
9986.XP_008258130	-	4433	Tiamat__TmtA_2731770353	-	1563	2.8e-83	281.3	26.2	4	10	4.3e-18	1.6e-13	50.1	0	30	206	1328	1549	1313	1569	0.81	-	GCF_000003625_9986.renamed.domtblout
9986.XP_008258130	-	4433	Tiamat__TmtA_2731770353	-	1563	2.8e-83	281.3	26.2	5	10	1.7e-09	6.6e-05	21.5	0	280	407	1719	1847	1711	1857	0.68	-	GCF_000003625_9986.renamed.domtblout
9986.XP_008258130	-	4433	Tiamat__TmtA_2731770353	-	1563	2.8e-83	281.3	26.2	6	10	2.3e-14	8.8e-10	37.7	0.1	883	1012	2133	2273	2004	2312	0.87	-	GCF_000003625_9986.renamed.domtblout
9986.XP_008258130	-	4433	Tiamat__TmtA_2731770353	-	1563	2.8e-83	281.3	26.2	7	10	6.6e-21	2.5e-16	59.4	0	19	208	2385	2605	2375	2634	0.84	-	GCF_000003625_9986.renamed.domtblout
9986.XP_008258130	-	4433	Tiamat__TmtA_2731770353	-	1563	2.8e-83	281.3	26.2	8	10	1.5e-06	0.057	11.8	0	285	331	2721	2769	2705	2785	0.86	-	GCF_000003625_9986.renamed.domtblout
9986.XP_008258130	-	4433	Tiamat__TmtA_2731770353	-	1563	2.8e-83	281.3	26.2	9	10	0.0023	90	1.2	0.6	469	788	3338	3455	3184	3505	0.64	-	GCF_000003625_9986.renamed.domtblout
9986.XP_008258130	-	4433	Tiamat__TmtA_2731770353	-	1563	2.8e-83	281.3	26.2	10	10	8.9e-15	3.4e-10	39.1	0.2	875	1079	3580	3795	3574	3999	0.89	-	GCF_000003625_9986.renamed.domtblout
9986.XP_008258130	-	4433	Tiamat__TmtA_2734769103	-	1782	4.8e-35	121.4	0	1	4	7.1e-12	2.7e-07	29.4	0	92	529	9	489	3	517	0.67	-	GCF_000003625_9986.renamed.domtblout
9986.XP_008258130	-	4433	Tiamat__TmtA_2734769103	-	1782	4.8e-35	121.4	0	2	4	6.7e-08	0.0026	16.2	0	100	145	1382	1428	1332	1436	0.77	-	GCF_000003625_9986.renamed.domtblout
9986.XP_008258130	-	4433	Tiamat__TmtA_2734769103	-	1782	4.8e-35	121.4	0	3	4	3.3e-08	0.0013	17.2	0	343	408	1718	1785	1708	1843	0.83	-	GCF_000003625_9986.renamed.domtblout
9986.XP_008258130	-	4433	Tiamat__TmtA_2734769103	-	1782	4.8e-35	121.4	0	4	4	4.7e-17	1.8e-12	46.6	0	58	393	2399	2770	2395	2790	0.77	-	GCF_000003625_9986.renamed.domtblout
9986.XP_008258130	-	4433	Tiamat__TmtA_2752664533	-	1302	5.6e-53	181.3	48.2	1	6	9.8e-13	1.3e-08	34.4	0	79	129	13	63	5	67	0.93	-	GCF_000003625_9986.renamed.domtblout
9986.XP_008258130	-	4433	Tiamat__TmtA_2752664533	-	1302	5.6e-53	181.3	48.2	2	6	0.0026	33	3.2	5	327	526	719	916	718	1008	0.8	-	GCF_000003625_9986.renamed.domtblout
9986.XP_008258130	-	4433	Tiamat__TmtA_2752664533	-	1302	5.6e-53	181.3	48.2	3	6	7.9e-17	1e-12	47.9	0.1	47	138	1333	1438	1297	1462	0.84	-	GCF_000003625_9986.renamed.domtblout
9986.XP_008258130	-	4433	Tiamat__TmtA_2752664533	-	1302	5.6e-53	181.3	48.2	4	6	3.9e-09	5e-05	22.5	0	289	349	1722	1786	1708	1961	0.71	-	GCF_000003625_9986.renamed.domtblout
9986.XP_008258130	-	4433	Tiamat__TmtA_2752664533	-	1302	5.6e-53	181.3	48.2	5	6	0.0018	23	3.7	1.4	827	963	2126	2251	2109	2304	0.7	-	GCF_000003625_9986.renamed.domtblout
9986.XP_008258130	-	4433	Tiamat__TmtA_2752664533	-	1302	5.6e-53	181.3	48.2	6	6	4.8e-25	6.2e-21	75.2	0	44	349	2398	2787	2373	2811	0.71	-	GCF_000003625_9986.renamed.domtblout
9986.XP_008248879	-	706	Tiamat__TmtA_2752664533	-	1302	1.3e-07	31	0.1	1	1	2.2e-11	2.8e-07	29.9	0.1	23	128	93	222	79	224	0.74	-	GCF_000003625_9986.renamed.domtblout
9986.XP_017193704	-	706	Tiamat__TmtA_2752664533	-	1302	1.3e-07	31	0.1	1	1	2.2e-11	2.8e-07	29.9	0.1	23	128	93	222	79	224	0.74	-	GCF_000003625_9986.renamed.domtblout
29760.XP_010650288	-	2766	Tiamat__TmtA	-	1538	2.2e-46	159.6	0.6	1	2	6.3e-35	3.7e-31	109.1	0	50	348	1205	1501	1204	1507	0.82	-	GCF_000003745_29760.renamed.domtblout
29760.XP_010650288	-	2766	Tiamat__TmtA	-	1538	2.2e-46	159.6	0.6	2	2	1.6e-15	9.4e-12	44.8	0	1396	1520	2628	2745	2550	2764	0.76	-	GCF_000003745_29760.renamed.domtblout
29760.XP_010663783	-	1717	Tiamat__TmtA	-	1538	4.5e-37	128.7	2.2	1	1	7.6e-41	4.5e-37	128.7	2.2	50	485	48	525	26	543	0.75	-	GCF_000003745_29760.renamed.domtblout
29760.XP_002280614	-	1725	Tiamat__TmtA	-	1538	4.5e-37	128.7	2.2	1	1	7.7e-41	4.5e-37	128.7	2.2	50	485	48	525	26	543	0.75	-	GCF_000003745_29760.renamed.domtblout
29760.XP_002284314	-	1712	Tiamat__TmtA	-	1538	6.3e-36	124.9	6	1	1	3e-39	1.7e-35	123.5	3.6	50	489	48	529	25	563	0.75	-	GCF_000003745_29760.renamed.domtblout
29760.XP_003634225	-	1711	Tiamat__TmtA	-	1538	7e-35	121.5	4.9	1	1	8.7e-38	5.2e-34	118.6	2.9	50	485	48	525	26	626	0.78	-	GCF_000003745_29760.renamed.domtblout
29760.XP_019081971	-	1707	Tiamat__TmtA	-	1538	7.5e-34	118.1	4.2	1	1	1.3e-37	7.5e-34	118.1	4.2	77	485	66	507	62	525	0.76	-	GCF_000003745_29760.renamed.domtblout
29760.XP_010664916	-	1819	Tiamat__TmtA	-	1538	2e-31	110	0.1	1	2	1.3e-16	7.9e-13	48.4	0	50	142	84	187	83	192	0.84	-	GCF_000003745_29760.renamed.domtblout
29760.XP_010664916	-	1819	Tiamat__TmtA	-	1538	2e-31	110	0.1	2	2	4.6e-19	2.7e-15	56.6	0	192	446	223	556	222	631	0.75	-	GCF_000003745_29760.renamed.domtblout
29760.XP_010648419	-	4775	Tiamat__TmtA_2505168307	-	1370	3.1e-120	404.2	0	1	3	5.7e-60	2.9e-56	192.2	0	11	510	20	726	18	752	0.75	-	GCF_000003745_29760.renamed.domtblout
29760.XP_010648419	-	4775	Tiamat__TmtA_2505168307	-	1370	3.1e-120	404.2	0	2	3	1e-56	5.2e-53	181.5	0	10	382	1390	1876	1380	1946	0.79	-	GCF_000003745_29760.renamed.domtblout
29760.XP_010648419	-	4775	Tiamat__TmtA_2505168307	-	1370	3.1e-120	404.2	0	3	3	9.7e-10	5e-06	25.8	0	57	205	2857	3021	2821	3036	0.71	-	GCF_000003745_29760.renamed.domtblout
29760.XP_010650288	-	2766	Tiamat__TmtA_2505168307	-	1370	9.9e-48	164	0	1	2	1.1e-38	5.8e-35	121.7	0	34	517	1205	1699	1175	1708	0.74	-	GCF_000003745_29760.renamed.domtblout
29760.XP_010650288	-	2766	Tiamat__TmtA_2505168307	-	1370	9.9e-48	164	0	2	2	1.9e-12	9.9e-09	34.7	0.3	1213	1346	2577	2751	2448	2763	0.68	-	GCF_000003745_29760.renamed.domtblout
29760.XP_010664916	-	1819	Tiamat__TmtA_2505168307	-	1370	3.2e-33	115.9	0	1	1	1.1e-36	5.5e-33	115.1	0	35	409	84	480	76	494	0.76	-	GCF_000003745_29760.renamed.domtblout
29760.XP_002284314	-	1712	Tiamat__TmtA_2505168307	-	1370	4.7e-33	115.3	0	1	1	1.3e-36	6.8e-33	114.8	0	33	417	46	457	18	700	0.75	-	GCF_000003745_29760.renamed.domtblout
29760.XP_010663783	-	1717	Tiamat__TmtA_2505168307	-	1370	6.5e-33	114.9	0	1	1	3.6e-36	1.8e-32	113.4	0	33	410	46	450	19	572	0.81	-	GCF_000003745_29760.renamed.domtblout
29760.XP_002280614	-	1725	Tiamat__TmtA_2505168307	-	1370	6.6e-33	114.9	0	1	1	3.6e-36	1.9e-32	113.4	0	33	410	46	450	19	572	0.81	-	GCF_000003745_29760.renamed.domtblout
29760.XP_003634225	-	1711	Tiamat__TmtA_2505168307	-	1370	2.8e-30	106.2	0	1	1	7.4e-34	3.8e-30	105.7	0	33	414	46	454	19	700	0.73	-	GCF_000003745_29760.renamed.domtblout
29760.XP_019081971	-	1707	Tiamat__TmtA_2505168307	-	1370	1.6e-29	103.7	0	1	1	8.8e-33	4.5e-29	102.1	0	39	410	35	432	35	554	0.8	-	GCF_000003745_29760.renamed.domtblout
29760.XP_010650288	-	2766	Tiamat__TmtA_2599863134	-	1655	2.2e-94	318.5	0	1	1	1.3e-96	6.9e-93	313.5	0	6	1631	1156	2744	1153	2756	0.75	-	GCF_000003745_29760.renamed.domtblout
29760.XP_010648419	-	4775	Tiamat__TmtA_2599863134	-	1655	8.1e-93	313.3	0	1	3	5.5e-48	2.8e-44	152.4	0	34	545	30	596	16	657	0.69	-	GCF_000003745_29760.renamed.domtblout
29760.XP_010648419	-	4775	Tiamat__TmtA_2599863134	-	1655	8.1e-93	313.3	0	2	3	5.6e-45	2.9e-41	142.4	0	46	433	1414	1902	1387	1969	0.76	-	GCF_000003745_29760.renamed.domtblout
29760.XP_010648419	-	4775	Tiamat__TmtA_2599863134	-	1655	8.1e-93	313.3	0	3	3	2.8e-06	0.014	14.1	0	118	196	2894	2982	2889	3026	0.71	-	GCF_000003745_29760.renamed.domtblout
29760.XP_010663783	-	1717	Tiamat__TmtA_2599863134	-	1655	3.8e-86	291.2	6.8	1	2	2.4e-87	1.2e-83	282.8	1	3	431	4	439	1	453	0.91	-	GCF_000003745_29760.renamed.domtblout
29760.XP_010663783	-	1717	Tiamat__TmtA_2599863134	-	1655	3.8e-86	291.2	6.8	2	2	2e-05	0.1	11.3	0.2	1001	1234	1333	1565	1301	1693	0.7	-	GCF_000003745_29760.renamed.domtblout
29760.XP_002280614	-	1725	Tiamat__TmtA_2599863134	-	1655	6.1e-86	290.5	7.5	1	2	2.4e-87	1.3e-83	282.8	1	3	431	4	439	1	453	0.91	-	GCF_000003745_29760.renamed.domtblout
29760.XP_002280614	-	1725	Tiamat__TmtA_2599863134	-	1655	6.1e-86	290.5	7.5	2	2	2.1e-05	0.11	11.2	0.3	1001	1238	1333	1569	1301	1703	0.7	-	GCF_000003745_29760.renamed.domtblout
29760.XP_002284314	-	1712	Tiamat__TmtA_2599863134	-	1655	1.6e-84	285.8	1.5	1	2	1.8e-85	9e-82	276.7	0.5	3	431	4	439	1	454	0.91	-	GCF_000003745_29760.renamed.domtblout
29760.XP_002284314	-	1712	Tiamat__TmtA_2599863134	-	1655	1.6e-84	285.8	1.5	2	2	0.00031	1.6	7.4	0	1031	1199	1357	1535	1306	1560	0.77	-	GCF_000003745_29760.renamed.domtblout
29760.XP_010664916	-	1819	Tiamat__TmtA_2599863134	-	1655	1.2e-83	282.9	0.5	1	2	4.4e-84	2.3e-80	272	0	6	400	42	439	31	541	0.88	-	GCF_000003745_29760.renamed.domtblout
29760.XP_010664916	-	1819	Tiamat__TmtA_2599863134	-	1655	1.2e-83	282.9	0.5	2	2	0.00094	4.8	5.8	0.1	397	434	1264	1300	1251	1334	0.8	-	GCF_000003745_29760.renamed.domtblout
29760.XP_003634225	-	1711	Tiamat__TmtA_2599863134	-	1655	2.3e-82	278.6	1.8	1	2	3.8e-83	2e-79	268.9	0.1	3	429	4	437	1	448	0.89	-	GCF_000003745_29760.renamed.domtblout
29760.XP_003634225	-	1711	Tiamat__TmtA_2599863134	-	1655	2.3e-82	278.6	1.8	2	2	0.00013	0.68	8.6	0	1032	1199	1357	1534	1271	1563	0.81	-	GCF_000003745_29760.renamed.domtblout
29760.XP_019081971	-	1707	Tiamat__TmtA_2599863134	-	1655	9.7e-73	246.7	7.6	1	2	4.4e-74	2.3e-70	238.9	1.1	52	431	35	421	35	435	0.9	-	GCF_000003745_29760.renamed.domtblout
29760.XP_019081971	-	1707	Tiamat__TmtA_2599863134	-	1655	9.7e-73	246.7	7.6	2	2	2e-05	0.11	11.3	0.3	1001	1238	1315	1551	1283	1685	0.7	-	GCF_000003745_29760.renamed.domtblout
29760.XP_010650288	-	2766	Tiamat__TmtA_2660206627	-	1486	8.2e-49	167.3	0	1	3	8.8e-35	4e-31	108.6	0	69	382	1195	1532	1147	1565	0.79	-	GCF_000003745_29760.renamed.domtblout
29760.XP_010650288	-	2766	Tiamat__TmtA_2660206627	-	1486	8.2e-49	167.3	0	2	3	1.1e-12	4.8e-09	35.5	0	695	911	1867	2070	1863	2101	0.85	-	GCF_000003745_29760.renamed.domtblout
29760.XP_010650288	-	2766	Tiamat__TmtA_2660206627	-	1486	8.2e-49	167.3	0	3	3	1.6e-07	0.00075	18.3	0.3	1254	1455	2486	2743	2459	2755	0.54	-	GCF_000003745_29760.renamed.domtblout
29760.XP_010648419	-	4775	Tiamat__TmtA_2660206627	-	1486	8.4e-39	134.1	0	1	4	4e-21	1.8e-17	63.4	0	76	353	41	423	25	437	0.77	-	GCF_000003745_29760.renamed.domtblout
29760.XP_010648419	-	4775	Tiamat__TmtA_2660206627	-	1486	8.4e-39	134.1	0	2	4	0.0045	21	3.5	0	880	1042	1131	1298	1061	1317	0.8	-	GCF_000003745_29760.renamed.domtblout
29760.XP_010648419	-	4775	Tiamat__TmtA_2660206627	-	1486	8.4e-39	134.1	0	3	4	1.5e-14	7.1e-11	41.5	0	55	247	1392	1638	1369	1663	0.85	-	GCF_000003745_29760.renamed.domtblout
29760.XP_010648419	-	4775	Tiamat__TmtA_2660206627	-	1486	8.4e-39	134.1	0	4	4	3.9e-07	0.0018	17	0	306	357	1772	1834	1738	1847	0.8	-	GCF_000003745_29760.renamed.domtblout
29760.XP_010664916	-	1819	Tiamat__TmtA_2660206627	-	1486	1.5e-36	126.7	0	1	1	6.1e-40	2.8e-36	125.7	0	37	382	37	434	11	452	0.81	-	GCF_000003745_29760.renamed.domtblout
29760.XP_002284314	-	1712	Tiamat__TmtA_2660206627	-	1486	2.1e-36	126.1	0	1	1	5.6e-39	2.6e-35	122.5	0	53	369	22	380	3	419	0.79	-	GCF_000003745_29760.renamed.domtblout
29760.XP_003634225	-	1711	Tiamat__TmtA_2660206627	-	1486	4e-36	125.2	0	1	2	6.8e-38	3.1e-34	118.9	0	60	370	29	381	5	401	0.77	-	GCF_000003745_29760.renamed.domtblout
29760.XP_003634225	-	1711	Tiamat__TmtA_2660206627	-	1486	4e-36	125.2	0	2	2	0.0069	32	2.9	0.1	959	1093	1364	1511	1356	1546	0.79	-	GCF_000003745_29760.renamed.domtblout
29760.XP_010663783	-	1717	Tiamat__TmtA_2660206627	-	1486	1.3e-35	123.5	0	1	1	8e-39	3.6e-35	122	0	59	369	28	380	5	420	0.78	-	GCF_000003745_29760.renamed.domtblout
29760.XP_002280614	-	1725	Tiamat__TmtA_2660206627	-	1486	1.3e-35	123.5	0	1	1	8e-39	3.7e-35	122	0	59	369	28	380	5	420	0.78	-	GCF_000003745_29760.renamed.domtblout
29760.XP_019081971	-	1707	Tiamat__TmtA_2660206627	-	1486	4.7e-31	108.4	0	1	1	2.9e-34	1.3e-30	106.9	0	103	369	66	362	49	402	0.81	-	GCF_000003745_29760.renamed.domtblout
29760.XP_019075077	-	781	Tiamat__TmtA_2660206627	-	1486	5e-07	28.8	0	1	1	1.5e-10	7e-07	28.3	0	25	146	227	357	209	366	0.84	-	GCF_000003745_29760.renamed.domtblout
29760.XP_010648419	-	4775	Tiamat__TmtA_2731770353	-	1563	2.1e-69	235.5	0	1	9	1.9e-17	9.9e-14	50.9	0	29	205	40	249	20	255	0.83	-	GCF_000003745_29760.renamed.domtblout
29760.XP_010648419	-	4775	Tiamat__TmtA_2731770353	-	1563	2.1e-69	235.5	0	2	9	5.4e-08	0.00028	19.6	0	277	428	362	518	317	530	0.85	-	GCF_000003745_29760.renamed.domtblout
29760.XP_010648419	-	4775	Tiamat__TmtA_2731770353	-	1563	2.1e-69	235.5	0	3	9	0.0049	25	3.1	0	676	795	895	1011	871	1047	0.67	-	GCF_000003745_29760.renamed.domtblout
29760.XP_010648419	-	4775	Tiamat__TmtA_2731770353	-	1563	2.1e-69	235.5	0	4	9	2.5e-05	0.13	10.8	0	929	1026	1196	1291	1173	1310	0.8	-	GCF_000003745_29760.renamed.domtblout
29760.XP_010648419	-	4775	Tiamat__TmtA_2731770353	-	1563	2.1e-69	235.5	0	5	9	1.2e-19	6.2e-16	58.2	0	34	229	1416	1644	1408	1674	0.86	-	GCF_000003745_29760.renamed.domtblout
29760.XP_010648419	-	4775	Tiamat__TmtA_2731770353	-	1563	2.1e-69	235.5	0	6	9	1.4e-11	7.3e-08	31.4	0	274	352	1769	1853	1764	1860	0.88	-	GCF_000003745_29760.renamed.domtblout
29760.XP_010648419	-	4775	Tiamat__TmtA_2731770353	-	1563	2.1e-69	235.5	0	7	9	4.1e-08	0.00021	20	0	503	788	2112	2404	2104	2424	0.72	-	GCF_000003745_29760.renamed.domtblout
29760.XP_010648419	-	4775	Tiamat__TmtA_2731770353	-	1563	2.1e-69	235.5	0	8	9	4.5e-06	0.023	13.2	0	912	1068	2606	2758	2597	2791	0.78	-	GCF_000003745_29760.renamed.domtblout
29760.XP_010648419	-	4775	Tiamat__TmtA_2731770353	-	1563	2.1e-69	235.5	0	9	9	8.2e-05	0.42	9	0	590	741	3783	3939	3741	3983	0.78	-	GCF_000003745_29760.renamed.domtblout
29760.XP_002280614	-	1725	Tiamat__TmtA_2731770353	-	1563	6.5e-23	81.3	0.2	1	2	5.6e-20	2.9e-16	59.3	0	34	343	49	377	28	386	0.76	-	GCF_000003745_29760.renamed.domtblout
29760.XP_002280614	-	1725	Tiamat__TmtA_2731770353	-	1563	6.5e-23	81.3	0.2	2	2	4.5e-07	0.0023	16.5	0.1	970	1197	1397	1636	1334	1673	0.71	-	GCF_000003745_29760.renamed.domtblout
29760.XP_010663783	-	1717	Tiamat__TmtA_2731770353	-	1563	6.6e-23	81.3	0.3	1	2	5.9e-20	3e-16	59.2	0	34	343	49	377	33	386	0.75	-	GCF_000003745_29760.renamed.domtblout
29760.XP_010663783	-	1717	Tiamat__TmtA_2731770353	-	1563	6.6e-23	81.3	0.3	2	2	4.5e-07	0.0023	16.5	0.1	970	1197	1397	1636	1334	1673	0.71	-	GCF_000003745_29760.renamed.domtblout
29760.XP_019081971	-	1707	Tiamat__TmtA_2731770353	-	1563	3.3e-21	75.7	0.8	1	2	2.1e-18	1.1e-14	54.1	0	90	343	85	359	81	368	0.73	-	GCF_000003745_29760.renamed.domtblout
29760.XP_019081971	-	1707	Tiamat__TmtA_2731770353	-	1563	3.3e-21	75.7	0.8	2	2	4.5e-07	0.0023	16.5	0.1	970	1197	1379	1618	1316	1655	0.71	-	GCF_000003745_29760.renamed.domtblout
29760.XP_003634225	-	1711	Tiamat__TmtA_2731770353	-	1563	9.9e-18	64.2	0.1	1	2	2.2e-17	1.1e-13	50.7	0	35	343	50	377	44	384	0.74	-	GCF_000003745_29760.renamed.domtblout
29760.XP_003634225	-	1711	Tiamat__TmtA_2731770353	-	1563	9.9e-18	64.2	0.1	2	2	8.1e-05	0.42	9.1	0	944	1195	1366	1633	1337	1657	0.7	-	GCF_000003745_29760.renamed.domtblout
29760.XP_002284314	-	1712	Tiamat__TmtA_2731770353	-	1563	1.4e-16	60.4	2.3	1	2	1.2e-17	6.3e-14	51.5	0.5	91	343	104	377	45	385	0.74	-	GCF_000003745_29760.renamed.domtblout
29760.XP_002284314	-	1712	Tiamat__TmtA_2731770353	-	1563	1.4e-16	60.4	2.3	2	2	0.0022	12	4.3	0.1	971	1115	1398	1547	1364	1652	0.68	-	GCF_000003745_29760.renamed.domtblout
29760.XP_010650288	-	2766	Tiamat__TmtA_2731770353	-	1563	6.9e-15	54.7	3.7	1	3	6.8e-13	3.5e-09	35.8	0.3	33	243	1205	1415	1202	1495	0.67	-	GCF_000003745_29760.renamed.domtblout
29760.XP_010650288	-	2766	Tiamat__TmtA_2731770353	-	1563	6.9e-15	54.7	3.7	2	3	0.0035	18	3.6	0	975	1313	2173	2525	2158	2578	0.56	-	GCF_000003745_29760.renamed.domtblout
29760.XP_010650288	-	2766	Tiamat__TmtA_2731770353	-	1563	6.9e-15	54.7	3.7	3	3	0.00035	1.8	7	0	1419	1487	2676	2742	2667	2746	0.84	-	GCF_000003745_29760.renamed.domtblout
29760.XP_010664916	-	1819	Tiamat__TmtA_2731770353	-	1563	1.4e-12	47	0	1	1	6.7e-15	3.5e-11	42.5	0	34	329	85	398	81	409	0.75	-	GCF_000003745_29760.renamed.domtblout
29760.XP_010650288	-	2766	Tiamat__TmtA_2731874159	-	1552	6.1e-16	58.6	0.9	1	2	5e-16	2.6e-12	46.6	1.1	60	136	1199	1282	1194	1306	0.85	-	GCF_000003745_29760.renamed.domtblout
29760.XP_010650288	-	2766	Tiamat__TmtA_2731874159	-	1552	6.1e-16	58.6	0.9	2	2	0.00091	4.7	5.9	0	1470	1516	2670	2736	2537	2763	0.77	-	GCF_000003745_29760.renamed.domtblout
29760.XP_010663783	-	1717	Tiamat__TmtA_2731874159	-	1552	4e-13	49.2	1.3	1	2	7.9e-13	4.1e-09	36	0.2	89	134	85	133	42	153	0.91	-	GCF_000003745_29760.renamed.domtblout
29760.XP_010663783	-	1717	Tiamat__TmtA_2731874159	-	1552	4e-13	49.2	1.3	2	2	1.6e-05	0.084	11.7	0	245	396	188	377	184	383	0.68	-	GCF_000003745_29760.renamed.domtblout
29760.XP_002280614	-	1725	Tiamat__TmtA_2731874159	-	1552	4e-13	49.2	1.3	1	2	7.9e-13	4.1e-09	36	0.2	89	134	85	133	42	153	0.91	-	GCF_000003745_29760.renamed.domtblout
29760.XP_002280614	-	1725	Tiamat__TmtA_2731874159	-	1552	4e-13	49.2	1.3	2	2	1.6e-05	0.084	11.7	0	245	396	188	377	184	383	0.68	-	GCF_000003745_29760.renamed.domtblout
29760.XP_003634225	-	1711	Tiamat__TmtA_2731874159	-	1552	5.3e-13	48.9	2.4	1	2	1.5e-13	7.6e-10	38.4	0.7	89	134	85	133	42	149	0.91	-	GCF_000003745_29760.renamed.domtblout
29760.XP_003634225	-	1711	Tiamat__TmtA_2731874159	-	1552	5.3e-13	48.9	2.4	2	2	7.9e-05	0.41	9.4	0	322	398	300	379	187	388	0.69	-	GCF_000003745_29760.renamed.domtblout
29760.XP_019081971	-	1707	Tiamat__TmtA_2731874159	-	1552	2.2e-12	46.8	3.5	1	2	1.8e-12	9.4e-09	34.8	1.1	90	134	68	115	66	135	0.92	-	GCF_000003745_29760.renamed.domtblout
29760.XP_019081971	-	1707	Tiamat__TmtA_2731874159	-	1552	2.2e-12	46.8	3.5	2	2	1.6e-05	0.083	11.7	0	245	396	170	359	166	365	0.68	-	GCF_000003745_29760.renamed.domtblout
29760.XP_010664916	-	1819	Tiamat__TmtA_2731874159	-	1552	3.2e-12	46.3	0.3	1	2	1.3e-11	6.5e-08	32	0.2	89	132	121	167	75	183	0.8	-	GCF_000003745_29760.renamed.domtblout
29760.XP_010664916	-	1819	Tiamat__TmtA_2731874159	-	1552	3.2e-12	46.3	0.3	2	2	1.4e-05	0.074	11.9	0	245	401	224	417	221	427	0.69	-	GCF_000003745_29760.renamed.domtblout
29760.XP_010648419	-	4775	Tiamat__TmtA_2731874159	-	1552	4.9e-11	42.3	0	1	2	5.4e-09	2.8e-05	23.3	0	68	135	46	131	39	143	0.76	-	GCF_000003745_29760.renamed.domtblout
29760.XP_010648419	-	4775	Tiamat__TmtA_2731874159	-	1552	4.9e-11	42.3	0	2	2	1.1e-06	0.0055	15.6	0	46	133	1394	1500	1390	1513	0.78	-	GCF_000003745_29760.renamed.domtblout
29760.XP_002284314	-	1712	Tiamat__TmtA_2731874159	-	1552	1.2e-10	41.1	3.3	1	2	3.1e-11	1.6e-07	30.7	0.5	89	134	85	133	42	150	0.9	-	GCF_000003745_29760.renamed.domtblout
29760.XP_002284314	-	1712	Tiamat__TmtA_2731874159	-	1552	1.2e-10	41.1	3.3	2	2	7.8e-05	0.4	9.5	0	322	399	300	380	186	384	0.64	-	GCF_000003745_29760.renamed.domtblout
29760.XP_010663783	-	1717	Tiamat__TmtA_2734769103	-	1782	4.7e-38	131.5	0	1	1	2e-41	1e-37	130.4	0	13	506	4	488	1	499	0.78	-	GCF_000003745_29760.renamed.domtblout
29760.XP_002280614	-	1725	Tiamat__TmtA_2734769103	-	1782	4.7e-38	131.5	0	1	1	2e-41	1e-37	130.3	0	13	506	4	488	1	499	0.78	-	GCF_000003745_29760.renamed.domtblout
29760.XP_002284314	-	1712	Tiamat__TmtA_2734769103	-	1782	1.1e-36	127	0	1	1	3.2e-40	1.6e-36	126.4	0	12	506	3	488	1	500	0.77	-	GCF_000003745_29760.renamed.domtblout
29760.XP_003634225	-	1711	Tiamat__TmtA_2734769103	-	1782	2.6e-35	122.4	0	1	1	1.1e-38	5.6e-35	121.3	0	13	506	4	488	1	499	0.77	-	GCF_000003745_29760.renamed.domtblout
29760.XP_010664916	-	1819	Tiamat__TmtA_2734769103	-	1782	2.1e-33	116	0	1	1	1.6e-36	8.1e-33	114.1	0	57	465	83	474	80	486	0.76	-	GCF_000003745_29760.renamed.domtblout
29760.XP_019081971	-	1707	Tiamat__TmtA_2734769103	-	1782	7e-33	114.3	0	1	1	3.2e-36	1.6e-32	113.1	0	63	506	35	470	35	481	0.77	-	GCF_000003745_29760.renamed.domtblout
29760.XP_010650288	-	2766	Tiamat__TmtA_2734769103	-	1782	1.2e-31	110.3	0	1	2	1.1e-28	5.9e-25	88.1	0	57	495	1204	1601	1180	1616	0.81	-	GCF_000003745_29760.renamed.domtblout
29760.XP_010650288	-	2766	Tiamat__TmtA_2734769103	-	1782	1.2e-31	110.3	0	2	2	1.1e-07	0.00058	18.5	0.1	1613	1765	2610	2748	2532	2753	0.72	-	GCF_000003745_29760.renamed.domtblout
29760.XP_010648419	-	4775	Tiamat__TmtA_2734769103	-	1782	2.1e-19	69.7	0	1	4	1.6e-06	0.0081	14.7	0	57	141	43	135	42	143	0.77	-	GCF_000003745_29760.renamed.domtblout
29760.XP_010648419	-	4775	Tiamat__TmtA_2734769103	-	1782	2.1e-19	69.7	0	2	4	2.9e-07	0.0015	17.1	0	331	395	349	427	339	521	0.77	-	GCF_000003745_29760.renamed.domtblout
29760.XP_010648419	-	4775	Tiamat__TmtA_2734769103	-	1782	2.1e-19	69.7	0	3	4	5e-05	0.26	9.7	0	57	140	1414	1505	1411	1515	0.89	-	GCF_000003745_29760.renamed.domtblout
29760.XP_010648419	-	4775	Tiamat__TmtA_2734769103	-	1782	2.1e-19	69.7	0	4	4	7.5e-09	3.9e-05	22.4	0	345	507	1776	1941	1763	1951	0.71	-	GCF_000003745_29760.renamed.domtblout
29760.XP_010650288	-	2766	Tiamat__TmtA_2752664533	-	1302	1.1e-124	419	1.5	1	3	3.8e-75	2e-71	242.5	0	7	338	1157	1501	1152	1508	0.86	-	GCF_000003745_29760.renamed.domtblout
29760.XP_010650288	-	2766	Tiamat__TmtA_2752664533	-	1302	1.1e-124	419	1.5	2	3	2e-24	1e-20	74.5	0	483	896	1659	2099	1638	2106	0.79	-	GCF_000003745_29760.renamed.domtblout
29760.XP_010650288	-	2766	Tiamat__TmtA_2752664533	-	1302	1.1e-124	419	1.5	3	3	1.1e-31	5.7e-28	98.6	0.8	939	1293	2293	2750	2260	2757	0.68	-	GCF_000003745_29760.renamed.domtblout
29760.XP_002284314	-	1712	Tiamat__TmtA_2752664533	-	1302	9.5e-92	309.9	2.1	1	3	2.5e-87	1.3e-83	282.9	0.5	4	617	5	679	1	694	0.76	-	GCF_000003745_29760.renamed.domtblout
29760.XP_002284314	-	1712	Tiamat__TmtA_2752664533	-	1302	9.5e-92	309.9	2.1	2	3	1e-06	0.0053	15.8	0	460	647	876	1061	825	1078	0.75	-	GCF_000003745_29760.renamed.domtblout
29760.XP_002284314	-	1712	Tiamat__TmtA_2752664533	-	1302	9.5e-92	309.9	2.1	3	3	0.00025	1.3	7.9	0	870	1034	1333	1497	1327	1508	0.76	-	GCF_000003745_29760.renamed.domtblout
29760.XP_010663783	-	1717	Tiamat__TmtA_2752664533	-	1302	3.6e-90	304.6	7.4	1	4	1.2e-85	6e-82	277.4	1.4	4	485	5	527	1	683	0.8	-	GCF_000003745_29760.renamed.domtblout
29760.XP_010663783	-	1717	Tiamat__TmtA_2752664533	-	1302	3.6e-90	304.6	7.4	2	4	2.2e-07	0.0011	18.1	0.2	429	631	841	1047	826	1069	0.81	-	GCF_000003745_29760.renamed.domtblout
29760.XP_010663783	-	1717	Tiamat__TmtA_2752664533	-	1302	3.6e-90	304.6	7.4	3	4	0.00039	2	7.3	0	871	1028	1334	1493	1328	1505	0.75	-	GCF_000003745_29760.renamed.domtblout
29760.XP_010663783	-	1717	Tiamat__TmtA_2752664533	-	1302	3.6e-90	304.6	7.4	4	4	0.0057	30	3.4	0	924	1027	1492	1608	1490	1637	0.64	-	GCF_000003745_29760.renamed.domtblout
29760.XP_002280614	-	1725	Tiamat__TmtA_2752664533	-	1302	4.1e-90	304.5	7.5	1	4	1.2e-85	6e-82	277.4	1.4	4	485	5	527	1	683	0.8	-	GCF_000003745_29760.renamed.domtblout
29760.XP_002280614	-	1725	Tiamat__TmtA_2752664533	-	1302	4.1e-90	304.5	7.5	2	4	2.2e-07	0.0011	18	0.2	429	631	841	1047	826	1069	0.81	-	GCF_000003745_29760.renamed.domtblout
29760.XP_002280614	-	1725	Tiamat__TmtA_2752664533	-	1302	4.1e-90	304.5	7.5	3	4	0.00039	2	7.3	0	871	1028	1334	1493	1328	1505	0.75	-	GCF_000003745_29760.renamed.domtblout
29760.XP_002280614	-	1725	Tiamat__TmtA_2752664533	-	1302	4.1e-90	304.5	7.5	4	4	0.0058	30	3.4	0	924	1027	1492	1608	1490	1637	0.64	-	GCF_000003745_29760.renamed.domtblout
29760.XP_003634225	-	1711	Tiamat__TmtA_2752664533	-	1302	2.6e-85	288.5	3.7	1	3	5.1e-83	2.6e-79	268.6	0.7	4	611	5	672	1	693	0.73	-	GCF_000003745_29760.renamed.domtblout
29760.XP_003634225	-	1711	Tiamat__TmtA_2752664533	-	1302	2.6e-85	288.5	3.7	2	3	1.8e-05	0.091	11.7	0.1	490	647	907	1061	852	1082	0.74	-	GCF_000003745_29760.renamed.domtblout
29760.XP_003634225	-	1711	Tiamat__TmtA_2752664533	-	1302	2.6e-85	288.5	3.7	3	3	0.00077	4	6.3	0	871	1034	1333	1496	1327	1507	0.75	-	GCF_000003745_29760.renamed.domtblout
29760.XP_010664916	-	1819	Tiamat__TmtA_2752664533	-	1302	4.3e-77	261.3	0.9	1	1	4.3e-79	2.2e-75	255.6	0	5	614	41	709	23	749	0.71	-	GCF_000003745_29760.renamed.domtblout
29760.XP_019081971	-	1707	Tiamat__TmtA_2752664533	-	1302	4.8e-77	261.1	6.7	1	4	2.2e-72	1.1e-68	233.4	1	50	485	35	509	35	666	0.79	-	GCF_000003745_29760.renamed.domtblout
29760.XP_019081971	-	1707	Tiamat__TmtA_2752664533	-	1302	4.8e-77	261.1	6.7	2	4	2.2e-07	0.0011	18.1	0.2	429	631	823	1029	808	1051	0.81	-	GCF_000003745_29760.renamed.domtblout
29760.XP_019081971	-	1707	Tiamat__TmtA_2752664533	-	1302	4.8e-77	261.1	6.7	3	4	0.00038	2	7.3	0	871	1028	1316	1475	1310	1487	0.75	-	GCF_000003745_29760.renamed.domtblout
29760.XP_019081971	-	1707	Tiamat__TmtA_2752664533	-	1302	4.8e-77	261.1	6.7	4	4	0.0057	29	3.4	0	924	1027	1474	1590	1472	1619	0.64	-	GCF_000003745_29760.renamed.domtblout
29760.XP_010648419	-	4775	Tiamat__TmtA_2752664533	-	1302	1.9e-31	110.1	0	1	4	2.6e-17	1.3e-13	50.9	0	47	137	46	148	37	184	0.9	-	GCF_000003745_29760.renamed.domtblout
29760.XP_010648419	-	4775	Tiamat__TmtA_2752664533	-	1302	1.9e-31	110.1	0	2	4	0.00087	4.5	6.2	0	272	335	352	427	347	513	0.74	-	GCF_000003745_29760.renamed.domtblout
29760.XP_010648419	-	4775	Tiamat__TmtA_2752664533	-	1302	1.9e-31	110.1	0	3	4	8.3e-13	4.3e-09	36	0	36	215	1406	1630	1388	1688	0.86	-	GCF_000003745_29760.renamed.domtblout
29760.XP_010648419	-	4775	Tiamat__TmtA_2752664533	-	1302	1.9e-31	110.1	0	4	4	0.00016	0.81	8.6	0	275	335	1762	1834	1744	1847	0.82	-	GCF_000003745_29760.renamed.domtblout
28377.XP_008106209	-	4869	Tiamat__TmtA	-	1538	1.7e-21	76.9	18.2	1	4	1.8e-07	0.0013	17.6	0.1	49	133	387	491	380	892	0.63	-	GCF_000090745_28377.renamed.domtblout
28377.XP_008106209	-	4869	Tiamat__TmtA	-	1538	1.7e-21	76.9	18.2	2	4	2.3e-08	0.00016	20.6	0.3	52	182	1762	1912	1762	1949	0.76	-	GCF_000090745_28377.renamed.domtblout
28377.XP_008106209	-	4869	Tiamat__TmtA	-	1538	1.7e-21	76.9	18.2	3	4	4.9e-06	0.034	12.9	0	300	335	2153	2188	2129	2203	0.85	-	GCF_000090745_28377.renamed.domtblout
28377.XP_008106209	-	4869	Tiamat__TmtA	-	1538	1.7e-21	76.9	18.2	4	4	1.1e-10	7.6e-07	28.3	0	52	336	2831	3193	2808	3243	0.75	-	GCF_000090745_28377.renamed.domtblout
28377.XP_008106211	-	4601	Tiamat__TmtA	-	1538	1.8e-21	76.7	19	1	4	1.9e-07	0.0013	17.6	0.1	49	133	119	223	116	621	0.63	-	GCF_000090745_28377.renamed.domtblout
28377.XP_008106211	-	4601	Tiamat__TmtA	-	1538	1.8e-21	76.7	19	2	4	2.3e-08	0.00016	20.6	0.4	52	182	1494	1644	1494	1681	0.76	-	GCF_000090745_28377.renamed.domtblout
28377.XP_008106211	-	4601	Tiamat__TmtA	-	1538	1.8e-21	76.7	19	3	4	4.6e-06	0.032	13	0	300	335	1885	1920	1861	1935	0.85	-	GCF_000090745_28377.renamed.domtblout
28377.XP_008106211	-	4601	Tiamat__TmtA	-	1538	1.8e-21	76.7	19	4	4	9.8e-11	6.8e-07	28.5	0	52	337	2563	2926	2540	2977	0.75	-	GCF_000090745_28377.renamed.domtblout
28377.XP_016848136	-	4601	Tiamat__TmtA	-	1538	1.8e-21	76.7	19	1	4	1.9e-07	0.0013	17.6	0.1	49	133	119	223	116	621	0.63	-	GCF_000090745_28377.renamed.domtblout
28377.XP_016848136	-	4601	Tiamat__TmtA	-	1538	1.8e-21	76.7	19	2	4	2.3e-08	0.00016	20.6	0.4	52	182	1494	1644	1494	1681	0.76	-	GCF_000090745_28377.renamed.domtblout
28377.XP_016848136	-	4601	Tiamat__TmtA	-	1538	1.8e-21	76.7	19	3	4	4.6e-06	0.032	13	0	300	335	1885	1920	1861	1935	0.85	-	GCF_000090745_28377.renamed.domtblout
28377.XP_016848136	-	4601	Tiamat__TmtA	-	1538	1.8e-21	76.7	19	4	4	9.8e-11	6.8e-07	28.5	0	52	337	2563	2926	2540	2977	0.75	-	GCF_000090745_28377.renamed.domtblout
28377.XP_008106210	-	4860	Tiamat__TmtA	-	1538	1.9e-21	76.7	18.3	1	4	1.8e-07	0.0013	17.6	0.1	49	133	387	491	380	892	0.63	-	GCF_000090745_28377.renamed.domtblout
28377.XP_008106210	-	4860	Tiamat__TmtA	-	1538	1.9e-21	76.7	18.3	2	4	2.3e-08	0.00016	20.6	0.3	52	182	1753	1903	1753	1940	0.76	-	GCF_000090745_28377.renamed.domtblout
28377.XP_008106210	-	4860	Tiamat__TmtA	-	1538	1.9e-21	76.7	18.3	3	4	4.9e-06	0.034	12.9	0	300	335	2144	2179	2120	2194	0.85	-	GCF_000090745_28377.renamed.domtblout
28377.XP_008106210	-	4860	Tiamat__TmtA	-	1538	1.9e-21	76.7	18.3	4	4	1.1e-10	7.6e-07	28.3	0	52	336	2822	3184	2799	3234	0.75	-	GCF_000090745_28377.renamed.domtblout
28377.XP_008115369	-	2392	Tiamat__TmtA	-	1538	4.1e-07	29.2	0	1	2	2.6e-06	0.018	13.8	0	50	136	35	134	31	147	0.84	-	GCF_000090745_28377.renamed.domtblout
28377.XP_008115369	-	2392	Tiamat__TmtA	-	1538	4.1e-07	29.2	0	2	2	0.00039	2.7	6.6	0	52	142	1338	1442	1337	1456	0.7	-	GCF_000090745_28377.renamed.domtblout
28377.XP_008106211	-	4601	Tiamat__TmtA_2505168307	-	1370	1.2e-166	557.7	0	1	3	1.6e-59	9.2e-56	190.3	0	8	403	93	581	86	603	0.82	-	GCF_000090745_28377.renamed.domtblout
28377.XP_008106211	-	4601	Tiamat__TmtA_2505168307	-	1370	1.2e-166	557.7	0	2	3	4.3e-51	2.5e-47	162.4	0	11	340	1468	1937	1459	2014	0.82	-	GCF_000090745_28377.renamed.domtblout
28377.XP_008106211	-	4601	Tiamat__TmtA_2505168307	-	1370	1.2e-166	557.7	0	3	3	1.4e-61	8.4e-58	197.1	0	8	499	2534	3297	2531	3418	0.66	-	GCF_000090745_28377.renamed.domtblout
28377.XP_016848136	-	4601	Tiamat__TmtA_2505168307	-	1370	1.2e-166	557.7	0	1	3	1.6e-59	9.2e-56	190.3	0	8	403	93	581	86	603	0.82	-	GCF_000090745_28377.renamed.domtblout
28377.XP_016848136	-	4601	Tiamat__TmtA_2505168307	-	1370	1.2e-166	557.7	0	2	3	4.3e-51	2.5e-47	162.4	0	11	340	1468	1937	1459	2014	0.82	-	GCF_000090745_28377.renamed.domtblout
28377.XP_016848136	-	4601	Tiamat__TmtA_2505168307	-	1370	1.2e-166	557.7	0	3	3	1.4e-61	8.4e-58	197.1	0	8	499	2534	3297	2531	3418	0.66	-	GCF_000090745_28377.renamed.domtblout
28377.XP_008106210	-	4860	Tiamat__TmtA_2505168307	-	1370	1.7e-166	557.3	0	1	3	1.7e-59	9.8e-56	190.2	0	8	403	361	849	354	871	0.82	-	GCF_000090745_28377.renamed.domtblout
28377.XP_008106210	-	4860	Tiamat__TmtA_2505168307	-	1370	1.7e-166	557.3	0	2	3	4.6e-51	2.7e-47	162.3	0	11	340	1727	2196	1718	2273	0.82	-	GCF_000090745_28377.renamed.domtblout
28377.XP_008106210	-	4860	Tiamat__TmtA_2505168307	-	1370	1.7e-166	557.3	0	3	3	1.6e-61	9.1e-58	197	0	8	499	2793	3556	2790	3677	0.66	-	GCF_000090745_28377.renamed.domtblout
28377.XP_008106209	-	4869	Tiamat__TmtA_2505168307	-	1370	1.7e-166	557.2	0	1	3	1.7e-59	9.9e-56	190.2	0	8	403	361	849	354	871	0.82	-	GCF_000090745_28377.renamed.domtblout
28377.XP_008106209	-	4869	Tiamat__TmtA_2505168307	-	1370	1.7e-166	557.2	0	2	3	4.6e-51	2.7e-47	162.3	0	11	340	1736	2205	1727	2282	0.82	-	GCF_000090745_28377.renamed.domtblout
28377.XP_008106209	-	4869	Tiamat__TmtA_2505168307	-	1370	1.7e-166	557.2	0	3	3	1.6e-61	9.1e-58	197	0	8	499	2802	3565	2799	3686	0.66	-	GCF_000090745_28377.renamed.domtblout
28377.XP_008115369	-	2392	Tiamat__TmtA_2505168307	-	1370	5.4e-114	383.3	0	1	3	1.3e-53	7.4e-50	170.8	0	18	414	19	474	4	695	0.7	-	GCF_000090745_28377.renamed.domtblout
28377.XP_008115369	-	2392	Tiamat__TmtA_2505168307	-	1370	5.4e-114	383.3	0	2	3	5.3e-52	3.1e-48	165.4	0	15	340	1316	1700	1311	1875	0.8	-	GCF_000090745_28377.renamed.domtblout
28377.XP_008115369	-	2392	Tiamat__TmtA_2505168307	-	1370	5.4e-114	383.3	0	3	3	4.3e-15	2.5e-11	43.1	0	11	87	2274	2364	2270	2369	0.93	-	GCF_000090745_28377.renamed.domtblout
28377.XP_016851547	-	420	Tiamat__TmtA_2505168307	-	1370	3.8e-13	49.1	0	1	1	1e-16	6e-13	48.5	0	261	360	25	136	8	141	0.83	-	GCF_000090745_28377.renamed.domtblout
28377.XP_008106211	-	4601	Tiamat__TmtA_2599863134	-	1655	1.3e-125	421.8	0.3	1	3	2.7e-50	1.3e-46	159.9	0	44	555	118	695	110	755	0.72	-	GCF_000090745_28377.renamed.domtblout
28377.XP_008106211	-	4601	Tiamat__TmtA_2599863134	-	1655	1.3e-125	421.8	0.3	2	3	8.3e-38	4.1e-34	118.4	0	43	444	1488	2017	1475	2043	0.7	-	GCF_000090745_28377.renamed.domtblout
28377.XP_008106211	-	4601	Tiamat__TmtA_2599863134	-	1655	1.3e-125	421.8	0.3	3	3	5e-43	2.5e-39	135.7	0	42	380	2556	2946	2542	2981	0.75	-	GCF_000090745_28377.renamed.domtblout
28377.XP_016848136	-	4601	Tiamat__TmtA_2599863134	-	1655	1.3e-125	421.8	0.3	1	3	2.7e-50	1.3e-46	159.9	0	44	555	118	695	110	755	0.72	-	GCF_000090745_28377.renamed.domtblout
28377.XP_016848136	-	4601	Tiamat__TmtA_2599863134	-	1655	1.3e-125	421.8	0.3	2	3	8.3e-38	4.1e-34	118.4	0	43	444	1488	2017	1475	2043	0.7	-	GCF_000090745_28377.renamed.domtblout
28377.XP_016848136	-	4601	Tiamat__TmtA_2599863134	-	1655	1.3e-125	421.8	0.3	3	3	5e-43	2.5e-39	135.7	0	42	380	2556	2946	2542	2981	0.75	-	GCF_000090745_28377.renamed.domtblout
28377.XP_008106209	-	4869	Tiamat__TmtA_2599863134	-	1655	1.4e-125	421.6	0	1	3	2.9e-50	1.4e-46	159.7	0	44	554	386	962	378	1022	0.72	-	GCF_000090745_28377.renamed.domtblout
28377.XP_008106209	-	4869	Tiamat__TmtA_2599863134	-	1655	1.4e-125	421.6	0	2	3	9e-38	4.5e-34	118.3	0	43	444	1756	2285	1743	2311	0.7	-	GCF_000090745_28377.renamed.domtblout
28377.XP_008106209	-	4869	Tiamat__TmtA_2599863134	-	1655	1.4e-125	421.6	0	3	3	5.4e-43	2.7e-39	135.6	0	42	380	2824	3214	2810	3249	0.75	-	GCF_000090745_28377.renamed.domtblout
28377.XP_008106210	-	4860	Tiamat__TmtA_2599863134	-	1655	2.3e-125	421	0.4	1	3	3.5e-50	1.8e-46	159.5	0	44	547	386	955	378	978	0.7	-	GCF_000090745_28377.renamed.domtblout
28377.XP_008106210	-	4860	Tiamat__TmtA_2599863134	-	1655	2.3e-125	421	0.4	2	3	8.9e-38	4.5e-34	118.3	0	43	444	1747	2276	1734	2302	0.7	-	GCF_000090745_28377.renamed.domtblout
28377.XP_008106210	-	4860	Tiamat__TmtA_2599863134	-	1655	2.3e-125	421	0.4	3	3	5.4e-43	2.7e-39	135.6	0	42	380	2815	3205	2801	3240	0.75	-	GCF_000090745_28377.renamed.domtblout
28377.XP_008115369	-	2392	Tiamat__TmtA_2599863134	-	1655	5.2e-76	257.3	0	1	3	5.8e-37	2.9e-33	115.7	0	44	575	33	599	22	639	0.74	-	GCF_000090745_28377.renamed.domtblout
28377.XP_008115369	-	2392	Tiamat__TmtA_2599863134	-	1655	5.2e-76	257.3	0	2	3	3.7e-36	1.8e-32	113	0	39	429	1328	1767	1322	1803	0.73	-	GCF_000090745_28377.renamed.domtblout
28377.XP_008115369	-	2392	Tiamat__TmtA_2599863134	-	1655	5.2e-76	257.3	0	3	3	4.9e-09	2.4e-05	23.1	0	40	110	2291	2365	2282	2369	0.79	-	GCF_000090745_28377.renamed.domtblout
28377.XP_016851547	-	420	Tiamat__TmtA_2599863134	-	1655	1.4e-14	53.7	0	1	1	4.4e-18	2.2e-14	53.1	0	293	590	27	381	11	406	0.73	-	GCF_000090745_28377.renamed.domtblout
28377.XP_008119095	-	744	Tiamat__TmtA_2599863134	-	1655	6.9e-06	24.9	0	1	1	1.9e-09	9.2e-06	24.5	0	27	138	133	274	118	382	0.75	-	GCF_000090745_28377.renamed.domtblout
28377.XP_008115369	-	2392	Tiamat__TmtA_2660206627	-	1486	1.5e-53	182.8	0	1	4	9.7e-23	5.6e-19	68.1	0	72	353	29	394	13	419	0.8	-	GCF_000090745_28377.renamed.domtblout
28377.XP_008115369	-	2392	Tiamat__TmtA_2660206627	-	1486	1.5e-53	182.8	0	2	4	6.3e-27	3.6e-23	82	0	77	354	1334	1694	1322	1710	0.85	-	GCF_000090745_28377.renamed.domtblout
28377.XP_008115369	-	2392	Tiamat__TmtA_2660206627	-	1486	1.5e-53	182.8	0	3	4	0.00034	2	6.7	0	880	1028	2031	2178	2019	2198	0.79	-	GCF_000090745_28377.renamed.domtblout
28377.XP_008115369	-	2392	Tiamat__TmtA_2660206627	-	1486	1.5e-53	182.8	0	4	4	3.2e-07	0.0019	16.7	0	51	101	2271	2320	2248	2325	0.76	-	GCF_000090745_28377.renamed.domtblout
28377.XP_008106211	-	4601	Tiamat__TmtA_2660206627	-	1486	4.3e-53	181.2	0	1	5	3.2e-19	1.9e-15	56.5	0	76	350	118	491	103	506	0.67	-	GCF_000090745_28377.renamed.domtblout
28377.XP_008106211	-	4601	Tiamat__TmtA_2660206627	-	1486	4.3e-53	181.2	0	2	5	6.2e-10	3.6e-06	25.7	0	80	166	1493	1596	1488	1610	0.85	-	GCF_000090745_28377.renamed.domtblout
28377.XP_008106211	-	4601	Tiamat__TmtA_2660206627	-	1486	4.3e-53	181.2	0	3	5	4.3e-06	0.025	13	0	310	349	1883	1926	1828	1936	0.87	-	GCF_000090745_28377.renamed.domtblout
28377.XP_008106211	-	4601	Tiamat__TmtA_2660206627	-	1486	4.3e-53	181.2	0	4	5	2.4e-22	1.4e-18	66.8	0	78	354	2560	2931	2540	2962	0.79	-	GCF_000090745_28377.renamed.domtblout
28377.XP_008106211	-	4601	Tiamat__TmtA_2660206627	-	1486	4.3e-53	181.2	0	5	5	0.0005	2.9	6.1	0	986	1150	3743	3915	3728	3933	0.86	-	GCF_000090745_28377.renamed.domtblout
28377.XP_016848136	-	4601	Tiamat__TmtA_2660206627	-	1486	4.3e-53	181.2	0	1	5	3.2e-19	1.9e-15	56.5	0	76	350	118	491	103	506	0.67	-	GCF_000090745_28377.renamed.domtblout
28377.XP_016848136	-	4601	Tiamat__TmtA_2660206627	-	1486	4.3e-53	181.2	0	2	5	6.2e-10	3.6e-06	25.7	0	80	166	1493	1596	1488	1610	0.85	-	GCF_000090745_28377.renamed.domtblout
28377.XP_016848136	-	4601	Tiamat__TmtA_2660206627	-	1486	4.3e-53	181.2	0	3	5	4.3e-06	0.025	13	0	310	349	1883	1926	1828	1936	0.87	-	GCF_000090745_28377.renamed.domtblout
28377.XP_016848136	-	4601	Tiamat__TmtA_2660206627	-	1486	4.3e-53	181.2	0	4	5	2.4e-22	1.4e-18	66.8	0	78	354	2560	2931	2540	2962	0.79	-	GCF_000090745_28377.renamed.domtblout
28377.XP_016848136	-	4601	Tiamat__TmtA_2660206627	-	1486	4.3e-53	181.2	0	5	5	0.0005	2.9	6.1	0	986	1150	3743	3915	3728	3933	0.86	-	GCF_000090745_28377.renamed.domtblout
28377.XP_008106210	-	4860	Tiamat__TmtA_2660206627	-	1486	6.6e-53	180.6	0	1	5	3.2e-19	1.9e-15	56.5	0	76	350	386	759	364	774	0.67	-	GCF_000090745_28377.renamed.domtblout
28377.XP_008106210	-	4860	Tiamat__TmtA_2660206627	-	1486	6.6e-53	180.6	0	2	5	6.6e-10	3.8e-06	25.6	0	80	166	1752	1855	1747	1869	0.85	-	GCF_000090745_28377.renamed.domtblout
28377.XP_008106210	-	4860	Tiamat__TmtA_2660206627	-	1486	6.6e-53	180.6	0	3	5	4.5e-06	0.026	12.9	0	310	349	2142	2185	2087	2195	0.87	-	GCF_000090745_28377.renamed.domtblout
28377.XP_008106210	-	4860	Tiamat__TmtA_2660206627	-	1486	6.6e-53	180.6	0	4	5	2.6e-22	1.5e-18	66.7	0	78	354	2819	3190	2799	3221	0.79	-	GCF_000090745_28377.renamed.domtblout
28377.XP_008106210	-	4860	Tiamat__TmtA_2660206627	-	1486	6.6e-53	180.6	0	5	5	0.00053	3.1	6	0	986	1150	4002	4174	3987	4192	0.86	-	GCF_000090745_28377.renamed.domtblout
28377.XP_008106209	-	4869	Tiamat__TmtA_2660206627	-	1486	6.7e-53	180.6	0	1	5	3.2e-19	1.9e-15	56.5	0	76	350	386	759	364	774	0.67	-	GCF_000090745_28377.renamed.domtblout
28377.XP_008106209	-	4869	Tiamat__TmtA_2660206627	-	1486	6.7e-53	180.6	0	2	5	6.6e-10	3.8e-06	25.6	0	80	166	1761	1864	1756	1878	0.85	-	GCF_000090745_28377.renamed.domtblout
28377.XP_008106209	-	4869	Tiamat__TmtA_2660206627	-	1486	6.7e-53	180.6	0	3	5	4.5e-06	0.026	12.9	0	310	349	2151	2194	2096	2204	0.87	-	GCF_000090745_28377.renamed.domtblout
28377.XP_008106209	-	4869	Tiamat__TmtA_2660206627	-	1486	6.7e-53	180.6	0	4	5	2.6e-22	1.5e-18	66.7	0	78	354	2828	3199	2808	3230	0.79	-	GCF_000090745_28377.renamed.domtblout
28377.XP_008106209	-	4869	Tiamat__TmtA_2660206627	-	1486	6.7e-53	180.6	0	5	5	0.00053	3.1	6	0	986	1150	4011	4183	3996	4201	0.86	-	GCF_000090745_28377.renamed.domtblout
28377.XP_016851547	-	420	Tiamat__TmtA_2660206627	-	1486	4.1e-06	25.5	0	1	1	8.6e-10	5e-06	25.2	0	300	368	48	125	33	193	0.85	-	GCF_000090745_28377.renamed.domtblout
28377.XP_008106211	-	4601	Tiamat__TmtA_2731770353	-	1563	2.9e-97	327.5	24.3	1	9	4.6e-24	2.7e-20	72.4	0	15	209	103	329	94	355	0.84	-	GCF_000090745_28377.renamed.domtblout
28377.XP_008106211	-	4601	Tiamat__TmtA_2731770353	-	1563	2.9e-97	327.5	24.3	2	9	7.8e-07	0.0045	15.3	0	279	420	445	598	428	608	0.71	-	GCF_000090745_28377.renamed.domtblout
28377.XP_008106211	-	4601	Tiamat__TmtA_2731770353	-	1563	2.9e-97	327.5	24.3	3	9	3.1e-11	1.8e-07	29.9	1	664	1012	992	1365	890	1376	0.8	-	GCF_000090745_28377.renamed.domtblout
28377.XP_008106211	-	4601	Tiamat__TmtA_2731770353	-	1563	2.9e-97	327.5	24.3	4	9	1e-17	6.1e-14	51.4	0	30	207	1489	1711	1474	1773	0.8	-	GCF_000090745_28377.renamed.domtblout
28377.XP_008106211	-	4601	Tiamat__TmtA_2731770353	-	1563	2.9e-97	327.5	24.3	5	9	4.5e-09	2.6e-05	22.7	0	281	331	1883	1931	1875	2016	0.79	-	GCF_000090745_28377.renamed.domtblout
28377.XP_008106211	-	4601	Tiamat__TmtA_2731770353	-	1563	2.9e-97	327.5	24.3	6	9	9.6e-13	5.6e-09	34.9	0.3	883	1013	2296	2436	2288	2464	0.84	-	GCF_000090745_28377.renamed.domtblout
28377.XP_008106211	-	4601	Tiamat__TmtA_2731770353	-	1563	2.9e-97	327.5	24.3	7	9	4.2e-19	2.5e-15	56	0	13	214	2541	2773	2535	2812	0.84	-	GCF_000090745_28377.renamed.domtblout
28377.XP_008106211	-	4601	Tiamat__TmtA_2731770353	-	1563	2.9e-97	327.5	24.3	8	9	5.9e-06	0.035	12.4	0	285	331	2883	2931	2867	2977	0.78	-	GCF_000090745_28377.renamed.domtblout
28377.XP_008106211	-	4601	Tiamat__TmtA_2731770353	-	1563	2.9e-97	327.5	24.3	9	9	7.9e-14	4.6e-10	38.5	0.2	875	1079	3742	3957	3737	4021	0.86	-	GCF_000090745_28377.renamed.domtblout
28377.XP_016848136	-	4601	Tiamat__TmtA_2731770353	-	1563	2.9e-97	327.5	24.3	1	9	4.6e-24	2.7e-20	72.4	0	15	209	103	329	94	355	0.84	-	GCF_000090745_28377.renamed.domtblout
28377.XP_016848136	-	4601	Tiamat__TmtA_2731770353	-	1563	2.9e-97	327.5	24.3	2	9	7.8e-07	0.0045	15.3	0	279	420	445	598	428	608	0.71	-	GCF_000090745_28377.renamed.domtblout
28377.XP_016848136	-	4601	Tiamat__TmtA_2731770353	-	1563	2.9e-97	327.5	24.3	3	9	3.1e-11	1.8e-07	29.9	1	664	1012	992	1365	890	1376	0.8	-	GCF_000090745_28377.renamed.domtblout
28377.XP_016848136	-	4601	Tiamat__TmtA_2731770353	-	1563	2.9e-97	327.5	24.3	4	9	1e-17	6.1e-14	51.4	0	30	207	1489	1711	1474	1773	0.8	-	GCF_000090745_28377.renamed.domtblout
28377.XP_016848136	-	4601	Tiamat__TmtA_2731770353	-	1563	2.9e-97	327.5	24.3	5	9	4.5e-09	2.6e-05	22.7	0	281	331	1883	1931	1875	2016	0.79	-	GCF_000090745_28377.renamed.domtblout
28377.XP_016848136	-	4601	Tiamat__TmtA_2731770353	-	1563	2.9e-97	327.5	24.3	6	9	9.6e-13	5.6e-09	34.9	0.3	883	1013	2296	2436	2288	2464	0.84	-	GCF_000090745_28377.renamed.domtblout
28377.XP_016848136	-	4601	Tiamat__TmtA_2731770353	-	1563	2.9e-97	327.5	24.3	7	9	4.2e-19	2.5e-15	56	0	13	214	2541	2773	2535	2812	0.84	-	GCF_000090745_28377.renamed.domtblout
28377.XP_016848136	-	4601	Tiamat__TmtA_2731770353	-	1563	2.9e-97	327.5	24.3	8	9	5.9e-06	0.035	12.4	0	285	331	2883	2931	2867	2977	0.78	-	GCF_000090745_28377.renamed.domtblout
28377.XP_016848136	-	4601	Tiamat__TmtA_2731770353	-	1563	2.9e-97	327.5	24.3	9	9	7.9e-14	4.6e-10	38.5	0.2	875	1079	3742	3957	3737	4021	0.86	-	GCF_000090745_28377.renamed.domtblout
28377.XP_008106210	-	4860	Tiamat__TmtA_2731770353	-	1563	5.3e-97	326.7	24.2	1	9	4.9e-24	2.9e-20	72.3	0	15	209	371	597	362	623	0.84	-	GCF_000090745_28377.renamed.domtblout
28377.XP_008106210	-	4860	Tiamat__TmtA_2731770353	-	1563	5.3e-97	326.7	24.2	2	9	8.2e-07	0.0048	15.2	0	279	420	713	866	696	876	0.71	-	GCF_000090745_28377.renamed.domtblout
28377.XP_008106210	-	4860	Tiamat__TmtA_2731770353	-	1563	5.3e-97	326.7	24.2	3	9	3.3e-11	1.9e-07	29.8	1	664	1012	1251	1624	1149	1635	0.8	-	GCF_000090745_28377.renamed.domtblout
28377.XP_008106210	-	4860	Tiamat__TmtA_2731770353	-	1563	5.3e-97	326.7	24.2	4	9	1.1e-17	6.5e-14	51.3	0	30	207	1748	1970	1733	2032	0.8	-	GCF_000090745_28377.renamed.domtblout
28377.XP_008106210	-	4860	Tiamat__TmtA_2731770353	-	1563	5.3e-97	326.7	24.2	5	9	4.8e-09	2.8e-05	22.6	0	281	331	2142	2190	2134	2275	0.79	-	GCF_000090745_28377.renamed.domtblout
28377.XP_008106210	-	4860	Tiamat__TmtA_2731770353	-	1563	5.3e-97	326.7	24.2	6	9	1e-12	5.9e-09	34.8	0.3	883	1013	2555	2695	2547	2723	0.84	-	GCF_000090745_28377.renamed.domtblout
28377.XP_008106210	-	4860	Tiamat__TmtA_2731770353	-	1563	5.3e-97	326.7	24.2	7	9	4.5e-19	2.6e-15	55.9	0	13	214	2800	3032	2794	3071	0.84	-	GCF_000090745_28377.renamed.domtblout
28377.XP_008106210	-	4860	Tiamat__TmtA_2731770353	-	1563	5.3e-97	326.7	24.2	8	9	6.3e-06	0.037	12.3	0	285	331	3142	3190	3126	3236	0.78	-	GCF_000090745_28377.renamed.domtblout
28377.XP_008106210	-	4860	Tiamat__TmtA_2731770353	-	1563	5.3e-97	326.7	24.2	9	9	8.4e-14	4.9e-10	38.4	0.2	875	1079	4001	4216	3996	4280	0.86	-	GCF_000090745_28377.renamed.domtblout
28377.XP_008106209	-	4869	Tiamat__TmtA_2731770353	-	1563	5.4e-97	326.6	24.2	1	9	4.9e-24	2.9e-20	72.3	0	15	209	371	597	362	623	0.84	-	GCF_000090745_28377.renamed.domtblout
28377.XP_008106209	-	4869	Tiamat__TmtA_2731770353	-	1563	5.4e-97	326.6	24.2	2	9	8.3e-07	0.0048	15.2	0	279	420	713	866	696	876	0.71	-	GCF_000090745_28377.renamed.domtblout
28377.XP_008106209	-	4869	Tiamat__TmtA_2731770353	-	1563	5.4e-97	326.6	24.2	3	9	3.4e-11	1.9e-07	29.8	1	664	1012	1260	1633	1158	1644	0.8	-	GCF_000090745_28377.renamed.domtblout
28377.XP_008106209	-	4869	Tiamat__TmtA_2731770353	-	1563	5.4e-97	326.6	24.2	4	9	1.1e-17	6.5e-14	51.3	0	30	207	1757	1979	1742	2041	0.8	-	GCF_000090745_28377.renamed.domtblout
28377.XP_008106209	-	4869	Tiamat__TmtA_2731770353	-	1563	5.4e-97	326.6	24.2	5	9	4.8e-09	2.8e-05	22.6	0	281	331	2151	2199	2143	2284	0.79	-	GCF_000090745_28377.renamed.domtblout
28377.XP_008106209	-	4869	Tiamat__TmtA_2731770353	-	1563	5.4e-97	326.6	24.2	6	9	1e-12	5.9e-09	34.8	0.3	883	1013	2564	2704	2556	2732	0.84	-	GCF_000090745_28377.renamed.domtblout
28377.XP_008106209	-	4869	Tiamat__TmtA_2731770353	-	1563	5.4e-97	326.6	24.2	7	9	4.5e-19	2.6e-15	55.9	0	13	214	2809	3041	2803	3080	0.84	-	GCF_000090745_28377.renamed.domtblout
28377.XP_008106209	-	4869	Tiamat__TmtA_2731770353	-	1563	5.4e-97	326.6	24.2	8	9	6.3e-06	0.037	12.3	0	285	331	3151	3199	3135	3245	0.78	-	GCF_000090745_28377.renamed.domtblout
28377.XP_008106209	-	4869	Tiamat__TmtA_2731770353	-	1563	5.4e-97	326.6	24.2	9	9	8.5e-14	4.9e-10	38.4	0.2	875	1079	4010	4225	4005	4289	0.86	-	GCF_000090745_28377.renamed.domtblout
28377.XP_008115369	-	2392	Tiamat__TmtA_2731770353	-	1563	3.1e-70	238	0	1	6	1.6e-20	9.1e-17	60.7	0	5	207	8	238	1	258	0.82	-	GCF_000090745_28377.renamed.domtblout
28377.XP_008115369	-	2392	Tiamat__TmtA_2731770353	-	1563	3.1e-70	238	0	2	6	9.8e-06	0.057	11.7	0	226	330	287	394	263	396	0.75	-	GCF_000090745_28377.renamed.domtblout
28377.XP_008115369	-	2392	Tiamat__TmtA_2731770353	-	1563	3.1e-70	238	0	3	6	1.1e-07	0.00066	18.1	0	695	1004	897	1211	884	1238	0.72	-	GCF_000090745_28377.renamed.domtblout
28377.XP_008115369	-	2392	Tiamat__TmtA_2731770353	-	1563	3.1e-70	238	0	4	6	9.1e-31	5.3e-27	94.6	0	33	333	1336	1696	1321	1786	0.78	-	GCF_000090745_28377.renamed.domtblout
28377.XP_008115369	-	2392	Tiamat__TmtA_2731770353	-	1563	3.1e-70	238	0	5	6	4.6e-12	2.6e-08	32.7	0	774	1071	1922	2232	1912	2258	0.76	-	GCF_000090745_28377.renamed.domtblout
28377.XP_008115369	-	2392	Tiamat__TmtA_2731770353	-	1563	3.1e-70	238	0	6	6	1.3e-05	0.076	11.3	0	14	51	2279	2316	2274	2368	0.74	-	GCF_000090745_28377.renamed.domtblout
28377.XP_016851547	-	420	Tiamat__TmtA_2731770353	-	1563	4.6e-06	25.2	0	1	1	2.6e-09	1.5e-05	23.5	0	281	351	58	131	49	147	0.83	-	GCF_000090745_28377.renamed.domtblout
28377.XP_008106210	-	4860	Tiamat__TmtA_2731874159	-	1552	1.4e-14	53.8	30.2	1	3	1.1e-10	7.7e-07	28.2	0	62	135	384	476	366	491	0.78	-	GCF_000090745_28377.renamed.domtblout
28377.XP_008106210	-	4860	Tiamat__TmtA_2731874159	-	1552	1.4e-14	53.8	30.2	2	3	5e-06	0.035	12.8	4	68	136	1753	1856	1748	1899	0.66	-	GCF_000090745_28377.renamed.domtblout
28377.XP_008106210	-	4860	Tiamat__TmtA_2731874159	-	1552	1.4e-14	53.8	30.2	3	3	7.8e-10	5.5e-06	25.4	0	68	135	2822	2907	2797	2919	0.74	-	GCF_000090745_28377.renamed.domtblout
28377.XP_008106209	-	4869	Tiamat__TmtA_2731874159	-	1552	1.4e-14	53.8	30.2	1	3	1.1e-10	7.7e-07	28.2	0	62	135	384	476	366	491	0.78	-	GCF_000090745_28377.renamed.domtblout
28377.XP_008106209	-	4869	Tiamat__TmtA_2731874159	-	1552	1.4e-14	53.8	30.2	2	3	5e-06	0.035	12.8	4	68	136	1762	1865	1757	1908	0.66	-	GCF_000090745_28377.renamed.domtblout
28377.XP_008106209	-	4869	Tiamat__TmtA_2731874159	-	1552	1.4e-14	53.8	30.2	3	3	7.8e-10	5.5e-06	25.4	0	68	135	2831	2916	2806	2928	0.74	-	GCF_000090745_28377.renamed.domtblout
28377.XP_008106211	-	4601	Tiamat__TmtA_2731874159	-	1552	1.1e-13	50.9	33.7	1	3	1e-10	7.2e-07	28.3	0	62	135	116	208	98	223	0.78	-	GCF_000090745_28377.renamed.domtblout
28377.XP_008106211	-	4601	Tiamat__TmtA_2731874159	-	1552	1.1e-13	50.9	33.7	2	3	3.8e-06	0.026	13.2	3.7	68	136	1494	1597	1489	1639	0.66	-	GCF_000090745_28377.renamed.domtblout
28377.XP_008106211	-	4601	Tiamat__TmtA_2731874159	-	1552	1.1e-13	50.9	33.7	3	3	7.4e-10	5.1e-06	25.4	0	68	135	2563	2648	2538	2660	0.74	-	GCF_000090745_28377.renamed.domtblout
28377.XP_016848136	-	4601	Tiamat__TmtA_2731874159	-	1552	1.1e-13	50.9	33.7	1	3	1e-10	7.2e-07	28.3	0	62	135	116	208	98	223	0.78	-	GCF_000090745_28377.renamed.domtblout
28377.XP_016848136	-	4601	Tiamat__TmtA_2731874159	-	1552	1.1e-13	50.9	33.7	2	3	3.8e-06	0.026	13.2	3.7	68	136	1494	1597	1489	1639	0.66	-	GCF_000090745_28377.renamed.domtblout
28377.XP_016848136	-	4601	Tiamat__TmtA_2731874159	-	1552	1.1e-13	50.9	33.7	3	3	7.4e-10	5.1e-06	25.4	0	68	135	2563	2648	2538	2660	0.74	-	GCF_000090745_28377.renamed.domtblout
28377.XP_008115369	-	2392	Tiamat__TmtA_2731874159	-	1552	1.6e-13	50.3	4.9	1	2	3e-10	2.1e-06	26.7	0	49	134	18	122	10	132	0.85	-	GCF_000090745_28377.renamed.domtblout
28377.XP_008115369	-	2392	Tiamat__TmtA_2731874159	-	1552	1.6e-13	50.3	4.9	2	2	7.9e-08	0.00055	18.7	1.1	60	135	1330	1425	1321	1438	0.68	-	GCF_000090745_28377.renamed.domtblout
28377.XP_008106211	-	4601	Tiamat__TmtA_2734769103	-	1782	5.1e-38	131.1	0	1	5	2.8e-15	1.6e-11	43.3	0	57	419	120	535	117	593	0.71	-	GCF_000090745_28377.renamed.domtblout
28377.XP_008106211	-	4601	Tiamat__TmtA_2734769103	-	1782	5.1e-38	131.1	0	2	5	5.6e-07	0.0033	15.7	0	60	145	1494	1589	1492	1597	0.77	-	GCF_000090745_28377.renamed.domtblout
28377.XP_008106211	-	4601	Tiamat__TmtA_2734769103	-	1782	5.1e-38	131.1	0	3	5	2.1e-07	0.0012	17.2	0	346	394	1884	1933	1873	1957	0.8	-	GCF_000090745_28377.renamed.domtblout
28377.XP_008106211	-	4601	Tiamat__TmtA_2734769103	-	1782	5.1e-38	131.1	0	4	5	6.5e-08	0.00038	18.8	0	58	141	2561	2652	2559	2671	0.94	-	GCF_000090745_28377.renamed.domtblout
28377.XP_008106211	-	4601	Tiamat__TmtA_2734769103	-	1782	5.1e-38	131.1	0	5	5	4.3e-10	2.5e-06	26.1	0	227	393	2738	2932	2730	2972	0.73	-	GCF_000090745_28377.renamed.domtblout
28377.XP_016848136	-	4601	Tiamat__TmtA_2734769103	-	1782	5.1e-38	131.1	0	1	5	2.8e-15	1.6e-11	43.3	0	57	419	120	535	117	593	0.71	-	GCF_000090745_28377.renamed.domtblout
28377.XP_016848136	-	4601	Tiamat__TmtA_2734769103	-	1782	5.1e-38	131.1	0	2	5	5.6e-07	0.0033	15.7	0	60	145	1494	1589	1492	1597	0.77	-	GCF_000090745_28377.renamed.domtblout
28377.XP_016848136	-	4601	Tiamat__TmtA_2734769103	-	1782	5.1e-38	131.1	0	3	5	2.1e-07	0.0012	17.2	0	346	394	1884	1933	1873	1957	0.8	-	GCF_000090745_28377.renamed.domtblout
28377.XP_016848136	-	4601	Tiamat__TmtA_2734769103	-	1782	5.1e-38	131.1	0	4	5	6.5e-08	0.00038	18.8	0	58	141	2561	2652	2559	2671	0.94	-	GCF_000090745_28377.renamed.domtblout
28377.XP_016848136	-	4601	Tiamat__TmtA_2734769103	-	1782	5.1e-38	131.1	0	5	5	4.3e-10	2.5e-06	26.1	0	227	393	2738	2932	2730	2972	0.73	-	GCF_000090745_28377.renamed.domtblout
28377.XP_008106210	-	4860	Tiamat__TmtA_2734769103	-	1782	7.1e-38	130.6	0	1	5	2.8e-15	1.6e-11	43.3	0	57	421	388	805	385	864	0.71	-	GCF_000090745_28377.renamed.domtblout
28377.XP_008106210	-	4860	Tiamat__TmtA_2734769103	-	1782	7.1e-38	130.6	0	2	5	6e-07	0.0035	15.6	0	60	145	1753	1848	1751	1856	0.77	-	GCF_000090745_28377.renamed.domtblout
28377.XP_008106210	-	4860	Tiamat__TmtA_2734769103	-	1782	7.1e-38	130.6	0	3	5	2.2e-07	0.0013	17.1	0	346	394	2143	2192	2132	2216	0.8	-	GCF_000090745_28377.renamed.domtblout
28377.XP_008106210	-	4860	Tiamat__TmtA_2734769103	-	1782	7.1e-38	130.6	0	4	5	6.9e-08	0.0004	18.8	0	58	141	2820	2911	2818	2930	0.94	-	GCF_000090745_28377.renamed.domtblout
28377.XP_008106210	-	4860	Tiamat__TmtA_2734769103	-	1782	7.1e-38	130.6	0	5	5	4.6e-10	2.7e-06	26	0	227	393	2997	3191	2989	3231	0.73	-	GCF_000090745_28377.renamed.domtblout
28377.XP_008106209	-	4869	Tiamat__TmtA_2734769103	-	1782	7.4e-38	130.6	0	1	5	2.8e-15	1.6e-11	43.3	0	57	421	388	805	385	864	0.71	-	GCF_000090745_28377.renamed.domtblout
28377.XP_008106209	-	4869	Tiamat__TmtA_2734769103	-	1782	7.4e-38	130.6	0	2	5	6e-07	0.0035	15.6	0	60	145	1762	1857	1760	1865	0.77	-	GCF_000090745_28377.renamed.domtblout
28377.XP_008106209	-	4869	Tiamat__TmtA_2734769103	-	1782	7.4e-38	130.6	0	3	5	2.2e-07	0.0013	17.1	0	346	394	2152	2201	2141	2225	0.8	-	GCF_000090745_28377.renamed.domtblout
28377.XP_008106209	-	4869	Tiamat__TmtA_2734769103	-	1782	7.4e-38	130.6	0	4	5	6.9e-08	0.0004	18.8	0	58	141	2829	2920	2827	2939	0.94	-	GCF_000090745_28377.renamed.domtblout
28377.XP_008106209	-	4869	Tiamat__TmtA_2734769103	-	1782	7.4e-38	130.6	0	5	5	4.6e-10	2.7e-06	26	0	227	393	3006	3200	2998	3240	0.73	-	GCF_000090745_28377.renamed.domtblout
28377.XP_008115369	-	2392	Tiamat__TmtA_2734769103	-	1782	4.5e-21	74.9	0	1	3	9.9e-16	5.8e-12	44.8	0	57	393	35	396	25	417	0.78	-	GCF_000090745_28377.renamed.domtblout
28377.XP_008115369	-	2392	Tiamat__TmtA_2734769103	-	1782	4.5e-21	74.9	0	2	3	2.3e-05	0.14	10.4	0	60	144	1338	1432	1328	1443	0.8	-	GCF_000090745_28377.renamed.domtblout
28377.XP_008115369	-	2392	Tiamat__TmtA_2734769103	-	1782	4.5e-21	74.9	0	3	3	2.5e-06	0.015	13.6	0	345	393	1646	1695	1531	1797	0.83	-	GCF_000090745_28377.renamed.domtblout
28377.XP_016851547	-	420	Tiamat__TmtA_2734769103	-	1782	5.4e-08	31.6	0.1	1	1	4.3e-11	2.5e-07	29.4	0	334	407	48	126	43	200	0.84	-	GCF_000090745_28377.renamed.domtblout
28377.XP_008106211	-	4601	Tiamat__TmtA_2752664533	-	1302	7e-61	207.3	37.1	1	6	3.7e-16	2.2e-12	46.7	0	47	129	123	217	116	226	0.93	-	GCF_000090745_28377.renamed.domtblout
28377.XP_008106211	-	4601	Tiamat__TmtA_2752664533	-	1302	7e-61	207.3	37.1	2	6	0.0023	13	4.4	0	273	401	429	583	424	608	0.69	-	GCF_000090745_28377.renamed.domtblout
28377.XP_008106211	-	4601	Tiamat__TmtA_2752664533	-	1302	7e-61	207.3	37.1	3	6	0.0036	21	3.7	4	337	526	890	1076	880	1091	0.71	-	GCF_000090745_28377.renamed.domtblout
28377.XP_008106211	-	4601	Tiamat__TmtA_2752664533	-	1302	7e-61	207.3	37.1	4	6	8e-17	4.6e-13	48.9	0.1	47	138	1494	1599	1458	1622	0.86	-	GCF_000090745_28377.renamed.domtblout
28377.XP_008106211	-	4601	Tiamat__TmtA_2752664533	-	1302	7e-61	207.3	37.1	5	6	1.4e-09	8.3e-06	24.9	0	290	345	1886	1945	1877	1952	0.86	-	GCF_000090745_28377.renamed.domtblout
28377.XP_008106211	-	4601	Tiamat__TmtA_2752664533	-	1302	7e-61	207.3	37.1	6	6	3.7e-25	2.1e-21	76.5	0	47	350	2563	2950	2539	2974	0.7	-	GCF_000090745_28377.renamed.domtblout
28377.XP_016848136	-	4601	Tiamat__TmtA_2752664533	-	1302	7e-61	207.3	37.1	1	6	3.7e-16	2.2e-12	46.7	0	47	129	123	217	116	226	0.93	-	GCF_000090745_28377.renamed.domtblout
28377.XP_016848136	-	4601	Tiamat__TmtA_2752664533	-	1302	7e-61	207.3	37.1	2	6	0.0023	13	4.4	0	273	401	429	583	424	608	0.69	-	GCF_000090745_28377.renamed.domtblout
28377.XP_016848136	-	4601	Tiamat__TmtA_2752664533	-	1302	7e-61	207.3	37.1	3	6	0.0036	21	3.7	4	337	526	890	1076	880	1091	0.71	-	GCF_000090745_28377.renamed.domtblout
28377.XP_016848136	-	4601	Tiamat__TmtA_2752664533	-	1302	7e-61	207.3	37.1	4	6	8e-17	4.6e-13	48.9	0.1	47	138	1494	1599	1458	1622	0.86	-	GCF_000090745_28377.renamed.domtblout
28377.XP_016848136	-	4601	Tiamat__TmtA_2752664533	-	1302	7e-61	207.3	37.1	5	6	1.4e-09	8.3e-06	24.9	0	290	345	1886	1945	1877	1952	0.86	-	GCF_000090745_28377.renamed.domtblout
28377.XP_016848136	-	4601	Tiamat__TmtA_2752664533	-	1302	7e-61	207.3	37.1	6	6	3.7e-25	2.1e-21	76.5	0	47	350	2563	2950	2539	2974	0.7	-	GCF_000090745_28377.renamed.domtblout
28377.XP_008106210	-	4860	Tiamat__TmtA_2752664533	-	1302	1.4e-60	206.3	37.2	1	6	3.9e-16	2.3e-12	46.6	0	47	129	391	485	384	494	0.93	-	GCF_000090745_28377.renamed.domtblout
28377.XP_008106210	-	4860	Tiamat__TmtA_2752664533	-	1302	1.4e-60	206.3	37.2	2	6	0.0024	14	4.3	0	273	401	697	851	692	876	0.69	-	GCF_000090745_28377.renamed.domtblout
28377.XP_008106210	-	4860	Tiamat__TmtA_2752664533	-	1302	1.4e-60	206.3	37.2	3	6	0.0038	22	3.6	4	337	526	1149	1335	1139	1350	0.71	-	GCF_000090745_28377.renamed.domtblout
28377.XP_008106210	-	4860	Tiamat__TmtA_2752664533	-	1302	1.4e-60	206.3	37.2	4	6	8.5e-17	4.9e-13	48.8	0.1	47	138	1753	1858	1717	1881	0.86	-	GCF_000090745_28377.renamed.domtblout
28377.XP_008106210	-	4860	Tiamat__TmtA_2752664533	-	1302	1.4e-60	206.3	37.2	5	6	1.5e-09	8.8e-06	24.8	0	290	345	2145	2204	2136	2211	0.86	-	GCF_000090745_28377.renamed.domtblout
28377.XP_008106210	-	4860	Tiamat__TmtA_2752664533	-	1302	1.4e-60	206.3	37.2	6	6	4e-25	2.3e-21	76.4	0	47	350	2822	3209	2798	3233	0.7	-	GCF_000090745_28377.renamed.domtblout
28377.XP_008106209	-	4869	Tiamat__TmtA_2752664533	-	1302	1.4e-60	206.3	37.1	1	6	4e-16	2.3e-12	46.6	0	47	129	391	485	384	494	0.93	-	GCF_000090745_28377.renamed.domtblout
28377.XP_008106209	-	4869	Tiamat__TmtA_2752664533	-	1302	1.4e-60	206.3	37.1	2	6	0.0024	14	4.3	0	273	401	697	851	692	876	0.69	-	GCF_000090745_28377.renamed.domtblout
28377.XP_008106209	-	4869	Tiamat__TmtA_2752664533	-	1302	1.4e-60	206.3	37.1	3	6	0.0038	22	3.6	4	337	526	1158	1344	1148	1359	0.71	-	GCF_000090745_28377.renamed.domtblout
28377.XP_008106209	-	4869	Tiamat__TmtA_2752664533	-	1302	1.4e-60	206.3	37.1	4	6	8.5e-17	4.9e-13	48.8	0.1	47	138	1762	1867	1726	1890	0.86	-	GCF_000090745_28377.renamed.domtblout
28377.XP_008106209	-	4869	Tiamat__TmtA_2752664533	-	1302	1.4e-60	206.3	37.1	5	6	1.5e-09	8.9e-06	24.8	0	290	345	2154	2213	2145	2220	0.86	-	GCF_000090745_28377.renamed.domtblout
28377.XP_008106209	-	4869	Tiamat__TmtA_2752664533	-	1302	1.4e-60	206.3	37.1	6	6	4e-25	2.3e-21	76.4	0	47	350	2831	3218	2807	3242	0.7	-	GCF_000090745_28377.renamed.domtblout
28377.XP_008115369	-	2392	Tiamat__TmtA_2752664533	-	1302	1.2e-32	113.8	0	1	4	7.9e-17	4.6e-13	48.9	0	47	205	38	236	34	255	0.83	-	GCF_000090745_28377.renamed.domtblout
28377.XP_008115369	-	2392	Tiamat__TmtA_2752664533	-	1302	1.2e-32	113.8	0	2	4	3.9e-12	2.2e-08	33.4	0	47	138	1338	1443	1329	1466	0.91	-	GCF_000090745_28377.renamed.domtblout
28377.XP_008115369	-	2392	Tiamat__TmtA_2752664533	-	1302	1.2e-32	113.8	0	3	4	2.3e-05	0.13	10.9	0	753	859	1945	2061	1918	2096	0.82	-	GCF_000090745_28377.renamed.domtblout
28377.XP_008115369	-	2392	Tiamat__TmtA_2752664533	-	1302	1.2e-32	113.8	0	4	4	3.8e-05	0.22	10.2	0	26	100	2280	2365	2260	2368	0.83	-	GCF_000090745_28377.renamed.domtblout
28377.XP_008119095	-	744	Tiamat__TmtA_2752664533	-	1302	3e-06	26.3	0	1	1	1e-09	5.9e-06	25.4	0	23	128	131	260	115	263	0.76	-	GCF_000090745_28377.renamed.domtblout
400682.XP_019848919	-	2979	Tiamat__TmtA	-	1538	2.2e-47	162.1	22.1	1	2	1.6e-42	3.1e-39	135.1	6.1	50	898	1279	2195	1278	2213	0.68	-	GCF_000090795_400682.renamed.domtblout
400682.XP_019848919	-	2979	Tiamat__TmtA	-	1538	2.2e-47	162.1	22.1	2	2	7.7e-11	1.5e-07	30.1	8	1304	1502	2718	2948	2534	2965	0.71	-	GCF_000090795_400682.renamed.domtblout
400682.XP_019851646	-	4249	Tiamat__TmtA	-	1538	8.3e-24	84	27.9	1	5	1.3e-07	0.00026	19.3	0.8	52	271	59	302	45	447	0.63	-	GCF_000090795_400682.renamed.domtblout
400682.XP_019851646	-	4249	Tiamat__TmtA	-	1538	8.3e-24	84	27.9	2	5	0.00096	1.9	6.5	0	817	1005	1198	1387	1154	1395	0.73	-	GCF_000090795_400682.renamed.domtblout
400682.XP_019851646	-	4249	Tiamat__TmtA	-	1538	8.3e-24	84	27.9	3	5	7.5e-17	1.5e-13	50	0.4	52	329	1396	1709	1393	1715	0.82	-	GCF_000090795_400682.renamed.domtblout
400682.XP_019851646	-	4249	Tiamat__TmtA	-	1538	8.3e-24	84	27.9	4	5	0.00093	1.8	6.6	0.1	52	118	2351	2430	2349	2447	0.83	-	GCF_000090795_400682.renamed.domtblout
400682.XP_019851646	-	4249	Tiamat__TmtA	-	1538	8.3e-24	84	27.9	5	5	6.5e-06	0.013	13.7	1.5	218	351	2552	2727	2527	2739	0.71	-	GCF_000090795_400682.renamed.domtblout
400682.XP_003385133	-	4326	Tiamat__TmtA	-	1538	5.6e-22	77.9	25.2	1	6	3e-08	5.8e-05	21.5	0	49	135	31	143	21	147	0.9	-	GCF_000090795_400682.renamed.domtblout
400682.XP_003385133	-	4326	Tiamat__TmtA	-	1538	5.6e-22	77.9	25.2	2	6	0.0073	14	3.6	1.9	427	542	541	739	352	767	0.6	-	GCF_000090795_400682.renamed.domtblout
400682.XP_003385133	-	4326	Tiamat__TmtA	-	1538	5.6e-22	77.9	25.2	3	6	2.7e-11	5.3e-08	31.6	0.3	52	328	1382	1693	1379	1697	0.74	-	GCF_000090795_400682.renamed.domtblout
400682.XP_003385133	-	4326	Tiamat__TmtA	-	1538	5.6e-22	77.9	25.2	4	6	3.4e-05	0.066	11.4	0	52	118	2363	2441	2361	2460	0.94	-	GCF_000090795_400682.renamed.domtblout
400682.XP_003385133	-	4326	Tiamat__TmtA	-	1538	5.6e-22	77.9	25.2	5	6	0.00011	0.22	9.6	0.3	257	357	2635	2747	2563	2769	0.79	-	GCF_000090795_400682.renamed.domtblout
400682.XP_003385133	-	4326	Tiamat__TmtA	-	1538	5.6e-22	77.9	25.2	6	6	0.00017	0.33	9	0.4	387	568	3306	3520	3268	3596	0.77	-	GCF_000090795_400682.renamed.domtblout
400682.XP_019850657	-	4263	Tiamat__TmtA	-	1538	2.5e-20	72.4	25.7	1	5	1.7e-07	0.00034	19	0.3	43	331	31	395	27	758	0.7	-	GCF_000090795_400682.renamed.domtblout
400682.XP_019850657	-	4263	Tiamat__TmtA	-	1538	2.5e-20	72.4	25.7	2	5	4.5e-11	8.8e-08	30.9	0	52	328	1270	1581	1268	1605	0.76	-	GCF_000090795_400682.renamed.domtblout
400682.XP_019850657	-	4263	Tiamat__TmtA	-	1538	2.5e-20	72.4	25.7	3	5	3.4e-05	0.067	11.3	0	52	118	2252	2330	2250	2348	0.94	-	GCF_000090795_400682.renamed.domtblout
400682.XP_019850657	-	4263	Tiamat__TmtA	-	1538	2.5e-20	72.4	25.7	4	5	4.2e-06	0.0083	14.4	0.5	224	363	2485	2640	2480	2700	0.78	-	GCF_000090795_400682.renamed.domtblout
400682.XP_019850657	-	4263	Tiamat__TmtA	-	1538	2.5e-20	72.4	25.7	5	5	0.00064	1.3	7.1	2.1	388	571	3212	3433	3167	3482	0.66	-	GCF_000090795_400682.renamed.domtblout
400682.XP_019859788	-	1540	Tiamat__TmtA	-	1538	1e-19	70.4	1.6	1	4	1.3e-07	0.00025	19.4	0	43	135	26	142	22	147	0.89	-	GCF_000090795_400682.renamed.domtblout
400682.XP_019859788	-	1540	Tiamat__TmtA	-	1538	1e-19	70.4	1.6	2	4	0.0015	2.8	6	0	845	1003	184	337	150	347	0.71	-	GCF_000090795_400682.renamed.domtblout
400682.XP_019859788	-	1540	Tiamat__TmtA	-	1538	1e-19	70.4	1.6	3	4	1.3e-12	2.6e-09	35.9	0.1	52	328	348	659	344	663	0.77	-	GCF_000090795_400682.renamed.domtblout
400682.XP_019859788	-	1540	Tiamat__TmtA	-	1538	1e-19	70.4	1.6	4	4	0.0041	8	4.5	0	52	75	1330	1350	1328	1353	0.82	-	GCF_000090795_400682.renamed.domtblout
400682.XP_019859113	-	1275	Tiamat__TmtA	-	1538	2.1e-19	69.4	0.1	1	2	1.9e-09	3.7e-06	25.5	0	41	135	225	343	223	347	0.93	-	GCF_000090795_400682.renamed.domtblout
400682.XP_019859113	-	1275	Tiamat__TmtA	-	1538	2.1e-19	69.4	0.1	2	2	3.4e-13	6.7e-10	37.9	0.2	52	328	933	1244	930	1248	0.76	-	GCF_000090795_400682.renamed.domtblout
400682.XP_019858269	-	4275	Tiamat__TmtA	-	1538	1e-17	63.7	16.1	1	5	2.3e-08	4.4e-05	21.9	0	52	138	37	142	28	281	0.77	-	GCF_000090795_400682.renamed.domtblout
400682.XP_019858269	-	4275	Tiamat__TmtA	-	1538	1e-17	63.7	16.1	2	5	0.0031	6.1	4.9	0.5	798	988	1149	1343	1130	1365	0.68	-	GCF_000090795_400682.renamed.domtblout
400682.XP_019858269	-	4275	Tiamat__TmtA	-	1538	1e-17	63.7	16.1	3	5	2.5e-09	4.9e-06	25.1	0.6	52	330	1374	1687	1370	1920	0.8	-	GCF_000090795_400682.renamed.domtblout
400682.XP_019858269	-	4275	Tiamat__TmtA	-	1538	1e-17	63.7	16.1	4	5	0.00016	0.31	9.1	0.1	52	118	2328	2407	2325	2413	0.85	-	GCF_000090795_400682.renamed.domtblout
400682.XP_019858269	-	4275	Tiamat__TmtA	-	1538	1e-17	63.7	16.1	5	5	8.9e-05	0.18	10	0.2	296	355	2642	2709	2513	2739	0.57	-	GCF_000090795_400682.renamed.domtblout
400682.XP_019853193	-	4220	Tiamat__TmtA	-	1538	4.9e-17	61.5	21	1	4	7.7e-07	0.0015	16.8	3.3	49	435	150	621	140	717	0.61	-	GCF_000090795_400682.renamed.domtblout
400682.XP_019853193	-	4220	Tiamat__TmtA	-	1538	4.9e-17	61.5	21	2	4	5.4e-14	1.1e-10	40.5	1.8	52	332	1481	1797	1479	1815	0.73	-	GCF_000090795_400682.renamed.domtblout
400682.XP_019853193	-	4220	Tiamat__TmtA	-	1538	4.9e-17	61.5	21	3	4	0.001	2	6.5	0	52	118	2456	2535	2454	2549	0.7	-	GCF_000090795_400682.renamed.domtblout
400682.XP_019853193	-	4220	Tiamat__TmtA	-	1538	4.9e-17	61.5	21	4	4	0.0011	2.1	6.4	0.3	256	357	2731	2843	2701	3013	0.75	-	GCF_000090795_400682.renamed.domtblout
400682.XP_019855993	-	3377	Tiamat__TmtA	-	1538	1.1e-13	50.4	17.4	1	3	7.2e-09	1.4e-05	23.5	1.2	49	331	33	390	23	414	0.64	-	GCF_000090795_400682.renamed.domtblout
400682.XP_019855993	-	3377	Tiamat__TmtA	-	1538	1.1e-13	50.4	17.4	2	3	1.6e-08	3.1e-05	22.4	0.1	79	328	475	742	471	746	0.73	-	GCF_000090795_400682.renamed.domtblout
400682.XP_019855993	-	3377	Tiamat__TmtA	-	1538	1.1e-13	50.4	17.4	3	3	0.00011	0.21	9.7	0.3	216	353	1576	1770	1553	1776	0.75	-	GCF_000090795_400682.renamed.domtblout
400682.XP_019859112	-	1014	Tiamat__TmtA	-	1538	6.7e-11	41.2	0.9	1	1	1.1e-13	2.1e-10	39.6	0.3	52	328	510	821	507	850	0.78	-	GCF_000090795_400682.renamed.domtblout
400682.XP_011402966	-	507	Tiamat__TmtA	-	1538	3.4e-09	35.5	1.2	1	1	5.1e-12	1e-08	34	1.2	40	340	43	432	42	449	0.72	-	GCF_000090795_400682.renamed.domtblout
400682.XP_011407356	-	364	Tiamat__TmtA	-	1538	2.6e-07	29.3	0	1	2	3e-08	5.8e-05	21.5	0	52	135	1	107	1	112	0.95	-	GCF_000090795_400682.renamed.domtblout
400682.XP_011407356	-	364	Tiamat__TmtA	-	1538	2.6e-07	29.3	0	2	2	0.0017	3.4	5.7	0	250	331	271	355	176	359	0.72	-	GCF_000090795_400682.renamed.domtblout
400682.XP_019860001	-	4979	Tiamat__TmtA_2505168307	-	1370	1.4e-164	550.3	0	1	3	2.4e-55	2.6e-52	178.4	0	8	484	123	782	118	816	0.79	-	GCF_000090795_400682.renamed.domtblout
400682.XP_019860001	-	4979	Tiamat__TmtA_2505168307	-	1370	1.4e-164	550.3	0	2	3	2.6e-54	2.7e-51	175	0	12	425	1452	1908	1444	1962	0.81	-	GCF_000090795_400682.renamed.domtblout
400682.XP_019860001	-	4979	Tiamat__TmtA_2505168307	-	1370	1.4e-164	550.3	0	3	3	1.1e-59	1.2e-56	192.7	0	6	336	2411	2812	2407	2822	0.84	-	GCF_000090795_400682.renamed.domtblout
400682.XP_019859996	-	4980	Tiamat__TmtA_2505168307	-	1370	1.4e-164	550.3	0	1	3	2.4e-55	2.6e-52	178.4	0	8	484	123	782	118	816	0.79	-	GCF_000090795_400682.renamed.domtblout
400682.XP_019859996	-	4980	Tiamat__TmtA_2505168307	-	1370	1.4e-164	550.3	0	2	3	2.6e-54	2.7e-51	175	0	12	425	1452	1908	1444	1962	0.81	-	GCF_000090795_400682.renamed.domtblout
400682.XP_019859996	-	4980	Tiamat__TmtA_2505168307	-	1370	1.4e-164	550.3	0	3	3	1.1e-59	1.2e-56	192.7	0	6	336	2411	2812	2407	2822	0.84	-	GCF_000090795_400682.renamed.domtblout
400682.XP_019853193	-	4220	Tiamat__TmtA_2505168307	-	1370	5.9e-163	545	0	1	3	5.9e-53	6.4e-50	170.4	0	8	412	125	606	119	788	0.83	-	GCF_000090795_400682.renamed.domtblout
400682.XP_019853193	-	4220	Tiamat__TmtA_2505168307	-	1370	5.9e-163	545	0	2	3	1.9e-55	2.1e-52	178.7	0	12	413	1456	1902	1448	1948	0.8	-	GCF_000090795_400682.renamed.domtblout
400682.XP_019853193	-	4220	Tiamat__TmtA_2505168307	-	1370	5.9e-163	545	0	3	3	2.3e-59	2.4e-56	191.7	0	4	335	2423	2829	2420	2839	0.8	-	GCF_000090795_400682.renamed.domtblout
400682.XP_019850657	-	4263	Tiamat__TmtA_2505168307	-	1370	8.4e-163	544.4	0	1	3	6.1e-54	6.5e-51	173.7	0	7	413	11	498	6	763	0.82	-	GCF_000090795_400682.renamed.domtblout
400682.XP_019850657	-	4263	Tiamat__TmtA_2505168307	-	1370	8.4e-163	544.4	0	2	3	6.3e-54	6.7e-51	173.7	0	12	349	1245	1621	1237	1735	0.82	-	GCF_000090795_400682.renamed.domtblout
400682.XP_019850657	-	4263	Tiamat__TmtA_2505168307	-	1370	8.4e-163	544.4	0	3	3	1.4e-59	1.5e-56	192.3	0	7	336	2222	2623	2217	2631	0.84	-	GCF_000090795_400682.renamed.domtblout
400682.XP_003382551	-	4293	Tiamat__TmtA_2505168307	-	1370	4e-161	538.9	0	1	3	3.6e-52	3.8e-49	167.9	0	21	387	20	461	6	505	0.82	-	GCF_000090795_400682.renamed.domtblout
400682.XP_003382551	-	4293	Tiamat__TmtA_2505168307	-	1370	4e-161	538.9	0	2	3	4e-55	4.3e-52	177.6	0	12	511	1336	1887	1328	1921	0.78	-	GCF_000090795_400682.renamed.domtblout
400682.XP_003382551	-	4293	Tiamat__TmtA_2505168307	-	1370	4e-161	538.9	0	3	3	1.3e-58	1.4e-55	189.2	0	3	337	2289	2700	2287	2713	0.82	-	GCF_000090795_400682.renamed.domtblout
400682.XP_003385133	-	4326	Tiamat__TmtA_2505168307	-	1370	2e-158	530	0	1	3	5.5e-50	5.9e-47	160.6	0	6	656	4	760	1	787	0.76	-	GCF_000090795_400682.renamed.domtblout
400682.XP_003385133	-	4326	Tiamat__TmtA_2505168307	-	1370	2e-158	530	0	2	3	3.2e-57	3.4e-54	184.6	0	12	462	1357	1860	1349	1932	0.78	-	GCF_000090795_400682.renamed.domtblout
400682.XP_003385133	-	4326	Tiamat__TmtA_2505168307	-	1370	2e-158	530	0	3	3	9.4e-56	1e-52	179.7	0	8	336	2334	2734	2328	2741	0.84	-	GCF_000090795_400682.renamed.domtblout
400682.XP_019851646	-	4249	Tiamat__TmtA_2505168307	-	1370	1.9e-150	503.5	0	1	3	8.1e-49	8.7e-46	156.7	0	21	388	44	497	28	692	0.84	-	GCF_000090795_400682.renamed.domtblout
400682.XP_019851646	-	4249	Tiamat__TmtA_2505168307	-	1370	1.9e-150	503.5	0	2	3	1.9e-52	2.1e-49	168.7	0	12	348	1371	1747	1365	1816	0.83	-	GCF_000090795_400682.renamed.domtblout
400682.XP_019851646	-	4249	Tiamat__TmtA_2505168307	-	1370	1.9e-150	503.5	0	3	3	6.5e-54	7e-51	173.6	0	7	336	2321	2720	2316	2734	0.84	-	GCF_000090795_400682.renamed.domtblout
400682.XP_019858269	-	4275	Tiamat__TmtA_2505168307	-	1370	1.1e-142	477.8	0	1	3	9.2e-45	9.9e-42	143.3	0	21	407	22	483	1	943	0.83	-	GCF_000090795_400682.renamed.domtblout
400682.XP_019858269	-	4275	Tiamat__TmtA_2505168307	-	1370	1.1e-142	477.8	0	2	3	4.3e-53	4.6e-50	170.9	0	12	365	1349	1744	1343	1943	0.79	-	GCF_000090795_400682.renamed.domtblout
400682.XP_019858269	-	4275	Tiamat__TmtA_2505168307	-	1370	1.1e-142	477.8	0	3	3	1.1e-49	1.1e-46	159.6	0	7	336	2298	2698	2293	2716	0.78	-	GCF_000090795_400682.renamed.domtblout
400682.XP_019855993	-	3377	Tiamat__TmtA_2505168307	-	1370	5.2e-141	472.2	0	1	3	2.1e-51	2.3e-48	165.3	0	7	371	7	448	1	458	0.8	-	GCF_000090795_400682.renamed.domtblout
400682.XP_019855993	-	3377	Tiamat__TmtA_2505168307	-	1370	5.2e-141	472.2	0	2	3	1.9e-40	2e-37	129	0	58	367	470	803	464	866	0.8	-	GCF_000090795_400682.renamed.domtblout
400682.XP_019855993	-	3377	Tiamat__TmtA_2505168307	-	1370	5.2e-141	472.2	0	3	3	1.2e-53	1.2e-50	172.8	0	7	336	1349	1761	1345	1771	0.8	-	GCF_000090795_400682.renamed.domtblout
400682.XP_011402901	-	4699	Tiamat__TmtA_2505168307	-	1370	5.6e-117	392.6	0.4	1	3	6.7e-18	7.2e-15	54.3	0	111	343	1	313	1	327	0.77	-	GCF_000090795_400682.renamed.domtblout
400682.XP_011402901	-	4699	Tiamat__TmtA_2505168307	-	1370	5.6e-117	392.6	0.4	2	3	3.2e-59	3.4e-56	191.2	0	11	411	1269	1748	1265	1930	0.79	-	GCF_000090795_400682.renamed.domtblout
400682.XP_011402901	-	4699	Tiamat__TmtA_2505168307	-	1370	5.6e-117	392.6	0.4	3	3	1.6e-44	1.7e-41	142.5	0	9	370	2283	2725	2277	2999	0.79	-	GCF_000090795_400682.renamed.domtblout
400682.XP_003390766	-	3948	Tiamat__TmtA_2505168307	-	1370	2.6e-108	363.9	0	1	2	2.2e-55	2.4e-52	178.5	0	12	368	588	982	580	1008	0.81	-	GCF_000090795_400682.renamed.domtblout
400682.XP_003390766	-	3948	Tiamat__TmtA_2505168307	-	1370	2.6e-108	363.9	0	2	2	1.1e-56	1.2e-53	182.8	0	10	336	1545	1943	1538	1950	0.82	-	GCF_000090795_400682.renamed.domtblout
400682.XP_019860007	-	2899	Tiamat__TmtA_2505168307	-	1370	1.3e-104	351.6	0	1	2	2.1e-55	2.3e-52	178.5	0	12	368	78	472	70	516	0.83	-	GCF_000090795_400682.renamed.domtblout
400682.XP_019860007	-	2899	Tiamat__TmtA_2505168307	-	1370	1.3e-104	351.6	0	2	2	6.8e-53	7.3e-50	170.2	0	5	336	1016	1430	1012	1440	0.8	-	GCF_000090795_400682.renamed.domtblout
400682.XP_019859788	-	1540	Tiamat__TmtA_2505168307	-	1370	3.1e-104	350.4	0	1	3	4.2e-33	4.5e-30	104.7	0	6	124	5	149	1	163	0.9	-	GCF_000090795_400682.renamed.domtblout
400682.XP_019859788	-	1540	Tiamat__TmtA_2505168307	-	1370	3.1e-104	350.4	0	2	3	7.9e-56	8.5e-53	180	0	12	462	323	826	315	908	0.77	-	GCF_000090795_400682.renamed.domtblout
400682.XP_019859788	-	1540	Tiamat__TmtA_2505168307	-	1370	3.1e-104	350.4	0	3	3	3.2e-20	3.4e-17	62	0	7	93	1300	1401	1295	1403	0.95	-	GCF_000090795_400682.renamed.domtblout
400682.XP_019859113	-	1275	Tiamat__TmtA_2505168307	-	1370	5.5e-104	349.6	0	1	2	3e-54	3.2e-51	174.7	0	7	413	207	694	203	736	0.77	-	GCF_000090795_400682.renamed.domtblout
400682.XP_019859113	-	1275	Tiamat__TmtA_2505168307	-	1370	5.5e-104	349.6	0	2	2	1.3e-53	1.4e-50	172.6	0	12	335	908	1270	900	1274	0.84	-	GCF_000090795_400682.renamed.domtblout
400682.XP_019861385	-	2370	Tiamat__TmtA_2505168307	-	1370	3.9e-102	343.4	0	1	2	5.8e-55	6.2e-52	177.1	0	12	349	338	716	331	839	0.81	-	GCF_000090795_400682.renamed.domtblout
400682.XP_019861385	-	2370	Tiamat__TmtA_2505168307	-	1370	3.9e-102	343.4	0	2	2	5e-51	5.3e-48	164.1	0	8	336	1213	1612	1208	1624	0.79	-	GCF_000090795_400682.renamed.domtblout
400682.XP_019850325	-	2953	Tiamat__TmtA_2505168307	-	1370	7.4e-99	332.6	0	1	2	8.5e-50	9.1e-47	160	0	12	391	47	469	39	525	0.79	-	GCF_000090795_400682.renamed.domtblout
400682.XP_019850325	-	2953	Tiamat__TmtA_2505168307	-	1370	7.4e-99	332.6	0	2	2	7.1e-53	7.6e-50	170.2	0	8	337	996	1382	991	1395	0.82	-	GCF_000090795_400682.renamed.domtblout
400682.XP_019860387	-	2750	Tiamat__TmtA_2505168307	-	1370	2e-85	288	0	1	2	1.7e-40	1.8e-37	129.2	0	58	414	4	386	1	472	0.75	-	GCF_000090795_400682.renamed.domtblout
400682.XP_019860387	-	2750	Tiamat__TmtA_2505168307	-	1370	2e-85	288	0	2	2	1.3e-48	1.4e-45	156.1	0	8	338	905	1299	899	1307	0.82	-	GCF_000090795_400682.renamed.domtblout
400682.XP_019859112	-	1014	Tiamat__TmtA_2505168307	-	1370	2.2e-53	181.9	0	1	1	3e-56	3.2e-53	181.3	0	12	443	485	964	477	998	0.78	-	GCF_000090795_400682.renamed.domtblout
400682.XP_019848919	-	2979	Tiamat__TmtA_2505168307	-	1370	2.3e-50	171.9	0.8	1	3	9e-41	9.6e-38	130.1	0	34	647	1279	1990	1261	2005	0.76	-	GCF_000090795_400682.renamed.domtblout
400682.XP_019848919	-	2979	Tiamat__TmtA_2505168307	-	1370	2.3e-50	171.9	0.8	2	3	6.1e-05	0.065	11.3	0	738	806	2044	2110	2039	2166	0.83	-	GCF_000090795_400682.renamed.domtblout
400682.XP_019848919	-	2979	Tiamat__TmtA_2505168307	-	1370	2.3e-50	171.9	0.8	3	3	2.2e-09	2.3e-06	26.1	0.5	1162	1340	2729	2967	2650	2972	0.59	-	GCF_000090795_400682.renamed.domtblout
400682.XP_011402966	-	507	Tiamat__TmtA_2505168307	-	1370	9.3e-47	159.9	0	1	1	1.1e-49	1.2e-46	159.6	0	14	374	34	474	22	486	0.8	-	GCF_000090795_400682.renamed.domtblout
400682.XP_011407356	-	364	Tiamat__TmtA_2505168307	-	1370	7.5e-41	140.4	0	1	1	8.5e-44	9.1e-41	140.1	0	36	319	1	355	1	361	0.76	-	GCF_000090795_400682.renamed.domtblout
400682.XP_019854165	-	131	Tiamat__TmtA_2505168307	-	1370	3.4e-20	71.9	0	1	1	3.7e-23	3.9e-20	71.7	0	27	107	30	125	14	128	0.95	-	GCF_000090795_400682.renamed.domtblout
400682.XP_003382551	-	4293	Tiamat__TmtA_2599863134	-	1655	1.2e-124	418	32.5	1	3	1.9e-39	2e-36	125.6	4.6	39	545	25	581	17	639	0.73	-	GCF_000090795_400682.renamed.domtblout
400682.XP_003382551	-	4293	Tiamat__TmtA_2599863134	-	1655	1.2e-124	418	32.5	2	3	2.6e-50	2.8e-47	161.5	6.1	39	622	1349	1953	1335	1986	0.73	-	GCF_000090795_400682.renamed.domtblout
400682.XP_003382551	-	4293	Tiamat__TmtA_2599863134	-	1655	1.2e-124	418	32.5	3	3	1.2e-44	1.2e-41	142.8	0.4	43	387	2317	2719	2300	2740	0.78	-	GCF_000090795_400682.renamed.domtblout
400682.XP_019853193	-	4220	Tiamat__TmtA_2599863134	-	1655	2.1e-116	390.7	20	1	3	1.3e-37	1.4e-34	119.4	0.8	40	453	145	616	136	669	0.77	-	GCF_000090795_400682.renamed.domtblout
400682.XP_019853193	-	4220	Tiamat__TmtA_2599863134	-	1655	2.1e-116	390.7	20	2	3	3e-47	3.2e-44	151.4	4	39	436	1471	1895	1461	2018	0.8	-	GCF_000090795_400682.renamed.domtblout
400682.XP_019853193	-	4220	Tiamat__TmtA_2599863134	-	1655	2.1e-116	390.7	20	3	3	8.9e-41	9.5e-38	129.9	0.2	45	390	2452	2853	2440	2868	0.85	-	GCF_000090795_400682.renamed.domtblout
400682.XP_019850657	-	4263	Tiamat__TmtA_2599863134	-	1655	4.3e-115	386.3	12.2	1	3	9.2e-35	9.8e-32	110	0	40	419	32	472	22	596	0.8	-	GCF_000090795_400682.renamed.domtblout
400682.XP_019850657	-	4263	Tiamat__TmtA_2599863134	-	1655	4.3e-115	386.3	12.2	2	3	1.1e-46	1.2e-43	149.5	0.5	39	422	1260	1669	1247	1756	0.81	-	GCF_000090795_400682.renamed.domtblout
400682.XP_019850657	-	4263	Tiamat__TmtA_2599863134	-	1655	4.3e-115	386.3	12.2	3	3	5.5e-41	5.8e-38	130.6	0	44	380	2247	2636	2227	2652	0.78	-	GCF_000090795_400682.renamed.domtblout
400682.XP_019851646	-	4249	Tiamat__TmtA_2599863134	-	1655	3.4e-114	383.3	24.6	1	3	4.8e-38	5.1e-35	120.9	1.1	40	434	50	517	40	648	0.75	-	GCF_000090795_400682.renamed.domtblout
400682.XP_019851646	-	4249	Tiamat__TmtA_2599863134	-	1655	3.4e-114	383.3	24.6	2	3	5.9e-46	6.3e-43	147.1	3.7	39	447	1386	1825	1366	1905	0.8	-	GCF_000090795_400682.renamed.domtblout
400682.XP_019851646	-	4249	Tiamat__TmtA_2599863134	-	1655	3.4e-114	383.3	24.6	3	3	3.8e-40	4.1e-37	127.8	2.2	39	391	2341	2744	2329	2761	0.76	-	GCF_000090795_400682.renamed.domtblout
400682.XP_019860001	-	4979	Tiamat__TmtA_2599863134	-	1655	2.7e-113	380.4	23.7	1	3	2.6e-37	2.8e-34	118.5	0.3	40	433	143	595	135	638	0.79	-	GCF_000090795_400682.renamed.domtblout
400682.XP_019860001	-	4979	Tiamat__TmtA_2599863134	-	1655	2.7e-113	380.4	23.7	2	3	4e-46	4.2e-43	147.7	3.3	21	435	1447	1895	1438	2006	0.75	-	GCF_000090795_400682.renamed.domtblout
400682.XP_019860001	-	4979	Tiamat__TmtA_2599863134	-	1655	2.7e-113	380.4	23.7	3	3	7.4e-40	7.9e-37	126.9	0.9	45	379	2438	2824	2433	2854	0.8	-	GCF_000090795_400682.renamed.domtblout
400682.XP_019859996	-	4980	Tiamat__TmtA_2599863134	-	1655	2.7e-113	380.4	23.7	1	3	2.6e-37	2.8e-34	118.5	0.3	40	433	143	595	135	638	0.79	-	GCF_000090795_400682.renamed.domtblout
400682.XP_019859996	-	4980	Tiamat__TmtA_2599863134	-	1655	2.7e-113	380.4	23.7	2	3	4e-46	4.2e-43	147.7	3.3	21	435	1447	1895	1438	2006	0.75	-	GCF_000090795_400682.renamed.domtblout
400682.XP_019859996	-	4980	Tiamat__TmtA_2599863134	-	1655	2.7e-113	380.4	23.7	3	3	7.4e-40	7.9e-37	126.9	0.9	45	379	2438	2824	2433	2854	0.8	-	GCF_000090795_400682.renamed.domtblout
400682.XP_003385133	-	4326	Tiamat__TmtA_2599863134	-	1655	2.7e-111	373.7	12.9	1	3	1.5e-33	1.6e-30	106	0.6	40	549	26	586	18	614	0.69	-	GCF_000090795_400682.renamed.domtblout
400682.XP_003385133	-	4326	Tiamat__TmtA_2599863134	-	1655	2.7e-111	373.7	12.9	2	3	5.5e-48	5.9e-45	153.8	2.8	39	497	1372	1859	1356	1900	0.79	-	GCF_000090795_400682.renamed.domtblout
400682.XP_003385133	-	4326	Tiamat__TmtA_2599863134	-	1655	2.7e-111	373.7	12.9	3	3	2.7e-37	2.9e-34	118.4	0.1	45	379	2359	2746	2348	2772	0.78	-	GCF_000090795_400682.renamed.domtblout
400682.XP_019855993	-	3377	Tiamat__TmtA_2599863134	-	1655	2.3e-107	360.7	12.8	1	3	7e-36	7.5e-33	113.7	0.2	40	392	28	439	19	450	0.73	-	GCF_000090795_400682.renamed.domtblout
400682.XP_019855993	-	3377	Tiamat__TmtA_2599863134	-	1655	2.3e-107	360.7	12.8	2	3	1.7e-36	1.8e-33	115.8	1.5	74	433	465	842	456	902	0.79	-	GCF_000090795_400682.renamed.domtblout
400682.XP_019855993	-	3377	Tiamat__TmtA_2599863134	-	1655	2.3e-107	360.7	12.8	3	3	4.9e-43	5.2e-40	137.4	0.4	43	378	1373	1772	1356	1782	0.8	-	GCF_000090795_400682.renamed.domtblout
400682.XP_019858269	-	4275	Tiamat__TmtA_2599863134	-	1655	2.8e-107	360.4	8.2	1	3	4.9e-31	5.3e-28	97.6	0.1	40	438	28	486	20	531	0.68	-	GCF_000090795_400682.renamed.domtblout
400682.XP_019858269	-	4275	Tiamat__TmtA_2599863134	-	1655	2.8e-107	360.4	8.2	2	3	1.4e-44	1.5e-41	142.6	1.6	39	434	1364	1786	1355	1841	0.77	-	GCF_000090795_400682.renamed.domtblout
400682.XP_019858269	-	4275	Tiamat__TmtA_2599863134	-	1655	2.8e-107	360.4	8.2	3	3	2e-38	2.2e-35	122.1	0	43	377	2322	2708	2305	2780	0.8	-	GCF_000090795_400682.renamed.domtblout
400682.XP_019848919	-	2979	Tiamat__TmtA_2599863134	-	1655	1e-91	308.9	27.8	1	2	2.9e-80	3.1e-77	260.8	0.1	6	422	1230	1626	1227	1643	0.88	-	GCF_000090795_400682.renamed.domtblout
400682.XP_019848919	-	2979	Tiamat__TmtA_2599863134	-	1655	1e-91	308.9	27.8	2	2	4.2e-16	4.5e-13	48.2	23	613	1627	1865	2962	1792	2967	0.57	-	GCF_000090795_400682.renamed.domtblout
400682.XP_011402901	-	4699	Tiamat__TmtA_2599863134	-	1655	5.3e-84	283.3	40.2	1	5	2.1e-12	2.3e-09	35.9	0	179	379	48	318	17	341	0.82	-	GCF_000090795_400682.renamed.domtblout
400682.XP_011402901	-	4699	Tiamat__TmtA_2599863134	-	1655	5.3e-84	283.3	40.2	2	5	0.0021	2.2	6.1	0.7	441	644	521	737	495	752	0.71	-	GCF_000090795_400682.renamed.domtblout
400682.XP_011402901	-	4699	Tiamat__TmtA_2599863134	-	1655	5.3e-84	283.3	40.2	3	5	2.5e-43	2.7e-40	138.4	0.1	48	518	1294	1836	1285	1901	0.73	-	GCF_000090795_400682.renamed.domtblout
400682.XP_011402901	-	4699	Tiamat__TmtA_2599863134	-	1655	5.3e-84	283.3	40.2	4	5	4.6e-37	4.9e-34	117.6	0	44	398	2306	2726	2298	2923	0.68	-	GCF_000090795_400682.renamed.domtblout
400682.XP_011402901	-	4699	Tiamat__TmtA_2599863134	-	1655	5.3e-84	283.3	40.2	5	5	0.0045	4.9	4.9	0.1	1072	1277	3543	3776	3534	3787	0.72	-	GCF_000090795_400682.renamed.domtblout
400682.XP_019860007	-	2899	Tiamat__TmtA_2599863134	-	1655	6e-84	283.1	1.8	1	2	2.8e-47	3e-44	151.5	0.3	39	433	93	510	84	557	0.8	-	GCF_000090795_400682.renamed.domtblout
400682.XP_019860007	-	2899	Tiamat__TmtA_2599863134	-	1655	6e-84	283.1	1.8	2	2	7.2e-41	7.8e-38	130.2	0.1	43	378	1042	1441	1025	1450	0.76	-	GCF_000090795_400682.renamed.domtblout
400682.XP_019861385	-	2370	Tiamat__TmtA_2599863134	-	1655	2.3e-81	274.5	13.1	1	2	9.2e-46	9.8e-43	146.5	0.9	39	456	353	796	330	919	0.73	-	GCF_000090795_400682.renamed.domtblout
400682.XP_019861385	-	2370	Tiamat__TmtA_2599863134	-	1655	2.3e-81	274.5	13.1	2	2	2.2e-41	2.3e-38	132	5.4	39	394	1232	1652	1220	1922	0.71	-	GCF_000090795_400682.renamed.domtblout
400682.XP_019850325	-	2953	Tiamat__TmtA_2599863134	-	1655	7e-81	272.9	9.8	1	2	3.8e-44	4e-41	141.1	1.1	39	434	62	484	52	610	0.74	-	GCF_000090795_400682.renamed.domtblout
400682.XP_019850325	-	2953	Tiamat__TmtA_2599863134	-	1655	7e-81	272.9	9.8	2	2	9.9e-43	1.1e-39	136.4	0.5	39	377	1015	1391	1002	1424	0.75	-	GCF_000090795_400682.renamed.domtblout
400682.XP_003390766	-	3948	Tiamat__TmtA_2599863134	-	1655	7.3e-81	272.9	4.7	1	2	1.1e-45	1.2e-42	146.2	0	39	398	603	983	594	992	0.79	-	GCF_000090795_400682.renamed.domtblout
400682.XP_003390766	-	3948	Tiamat__TmtA_2599863134	-	1655	7.3e-81	272.9	4.7	2	2	2.6e-43	2.8e-40	138.3	2.1	43	375	1566	1951	1548	1964	0.73	-	GCF_000090795_400682.renamed.domtblout
400682.XP_019859113	-	1275	Tiamat__TmtA_2599863134	-	1655	2.5e-74	251.2	0.9	1	2	2e-33	2.1e-30	105.6	0	40	415	228	663	218	698	0.77	-	GCF_000090795_400682.renamed.domtblout
400682.XP_019859113	-	1275	Tiamat__TmtA_2599863134	-	1655	2.5e-74	251.2	0.9	2	2	5.8e-45	6.2e-42	143.8	0.4	39	370	923	1274	906	1275	0.8	-	GCF_000090795_400682.renamed.domtblout
400682.XP_019859788	-	1540	Tiamat__TmtA_2599863134	-	1655	8.7e-72	242.8	7.2	1	3	1.9e-20	2e-17	62.6	0	40	141	27	143	17	241	0.81	-	GCF_000090795_400682.renamed.domtblout
400682.XP_019859788	-	1540	Tiamat__TmtA_2599863134	-	1655	8.7e-72	242.8	7.2	2	3	3.6e-45	3.8e-42	144.5	0.2	39	418	338	743	313	764	0.78	-	GCF_000090795_400682.renamed.domtblout
400682.XP_019859788	-	1540	Tiamat__TmtA_2599863134	-	1655	8.7e-72	242.8	7.2	3	3	2.1e-12	2.2e-09	35.9	0.1	44	116	1325	1401	1307	1405	0.81	-	GCF_000090795_400682.renamed.domtblout
400682.XP_019860387	-	2750	Tiamat__TmtA_2599863134	-	1655	3.5e-68	230.8	9.5	1	2	6.4e-37	6.8e-34	117.2	0.2	78	393	3	334	1	387	0.8	-	GCF_000090795_400682.renamed.domtblout
400682.XP_019860387	-	2750	Tiamat__TmtA_2599863134	-	1655	3.5e-68	230.8	9.5	2	2	2.1e-37	2.2e-34	118.8	1	44	382	929	1312	916	1334	0.81	-	GCF_000090795_400682.renamed.domtblout
400682.XP_019859112	-	1014	Tiamat__TmtA_2599863134	-	1655	1.4e-45	155.9	3	1	1	1.3e-48	1.4e-45	155.9	3	39	482	500	971	483	999	0.75	-	GCF_000090795_400682.renamed.domtblout
400682.XP_011402966	-	507	Tiamat__TmtA_2599863134	-	1655	1.6e-36	125.8	0.1	1	1	1.9e-39	2.1e-36	125.5	0.1	40	393	47	463	17	478	0.77	-	GCF_000090795_400682.renamed.domtblout
400682.XP_011407356	-	364	Tiamat__TmtA_2599863134	-	1655	1.2e-26	93.2	0	1	1	1.4e-29	1.4e-26	92.9	0	49	352	1	354	1	358	0.78	-	GCF_000090795_400682.renamed.domtblout
400682.XP_019854165	-	131	Tiamat__TmtA_2599863134	-	1655	3.6e-16	58.4	0	1	1	3.9e-19	4.2e-16	58.2	0	37	131	28	126	20	128	0.83	-	GCF_000090795_400682.renamed.domtblout
400682.XP_019860001	-	4979	Tiamat__TmtA_2660206627	-	1486	2.4e-72	244.4	0	1	3	1.8e-25	1.9e-22	79.1	0	45	397	125	571	96	582	0.76	-	GCF_000090795_400682.renamed.domtblout
400682.XP_019860001	-	4979	Tiamat__TmtA_2660206627	-	1486	2.4e-72	244.4	0	2	3	5.7e-28	6.1e-25	87.3	0	55	354	1452	1812	1442	1817	0.83	-	GCF_000090795_400682.renamed.domtblout
400682.XP_019860001	-	4979	Tiamat__TmtA_2660206627	-	1486	2.4e-72	244.4	0	3	3	3.9e-23	4.2e-20	71.3	0.1	78	355	2439	2811	2406	2824	0.79	-	GCF_000090795_400682.renamed.domtblout
400682.XP_019859996	-	4980	Tiamat__TmtA_2660206627	-	1486	2.5e-72	244.4	0	1	3	1.8e-25	1.9e-22	79.1	0	45	397	125	571	96	582	0.76	-	GCF_000090795_400682.renamed.domtblout
400682.XP_019859996	-	4980	Tiamat__TmtA_2660206627	-	1486	2.5e-72	244.4	0	2	3	5.7e-28	6.1e-25	87.3	0	55	354	1452	1812	1442	1817	0.83	-	GCF_000090795_400682.renamed.domtblout
400682.XP_019859996	-	4980	Tiamat__TmtA_2660206627	-	1486	2.5e-72	244.4	0	3	3	3.9e-23	4.2e-20	71.3	0.1	78	355	2439	2811	2406	2824	0.79	-	GCF_000090795_400682.renamed.domtblout
400682.XP_019851646	-	4249	Tiamat__TmtA_2660206627	-	1486	9.5e-72	242.5	0.1	1	3	7.5e-21	8.1e-18	63.7	0	55	355	42	447	31	473	0.72	-	GCF_000090795_400682.renamed.domtblout
400682.XP_019851646	-	4249	Tiamat__TmtA_2660206627	-	1486	9.5e-72	242.5	0.1	2	3	1.5e-25	1.7e-22	79.3	0	72	353	1387	1732	1361	1738	0.75	-	GCF_000090795_400682.renamed.domtblout
400682.XP_019851646	-	4249	Tiamat__TmtA_2660206627	-	1486	9.5e-72	242.5	0.1	3	3	1.7e-28	1.8e-25	89.1	0	78	360	2348	2724	2307	2743	0.76	-	GCF_000090795_400682.renamed.domtblout
400682.XP_003382551	-	4293	Tiamat__TmtA_2660206627	-	1486	1.3e-71	242	0.1	1	3	1.4e-20	1.5e-17	62.8	0.2	77	355	31	409	24	467	0.79	-	GCF_000090795_400682.renamed.domtblout
400682.XP_003382551	-	4293	Tiamat__TmtA_2660206627	-	1486	1.3e-71	242	0.1	2	3	2e-26	2.2e-23	82.2	0	72	355	1352	1693	1334	1745	0.84	-	GCF_000090795_400682.renamed.domtblout
400682.XP_003382551	-	4293	Tiamat__TmtA_2660206627	-	1486	1.3e-71	242	0.1	3	3	1.2e-27	1.2e-24	86.3	0	78	368	2320	2711	2284	2791	0.82	-	GCF_000090795_400682.renamed.domtblout
400682.XP_019853193	-	4220	Tiamat__TmtA_2660206627	-	1486	1.5e-67	228.5	0	1	3	4.7e-23	5e-20	71.1	0	54	384	136	561	124	600	0.74	-	GCF_000090795_400682.renamed.domtblout
400682.XP_019853193	-	4220	Tiamat__TmtA_2660206627	-	1486	1.5e-67	228.5	0	2	3	1.5e-27	1.6e-24	85.9	0	72	354	1472	1818	1453	1856	0.8	-	GCF_000090795_400682.renamed.domtblout
400682.XP_019853193	-	4220	Tiamat__TmtA_2660206627	-	1486	1.5e-67	228.5	0	3	3	2e-21	2.1e-18	65.7	0	78	364	2453	2838	2420	2842	0.82	-	GCF_000090795_400682.renamed.domtblout
400682.XP_019850657	-	4263	Tiamat__TmtA_2660206627	-	1486	2.6e-67	227.8	0.2	1	4	4.4e-22	4.7e-19	67.8	0	47	355	16	417	13	418	0.75	-	GCF_000090795_400682.renamed.domtblout
400682.XP_019850657	-	4263	Tiamat__TmtA_2660206627	-	1486	2.6e-67	227.8	0.2	2	4	2.8e-26	3e-23	81.8	0	72	354	1261	1606	1238	1614	0.82	-	GCF_000090795_400682.renamed.domtblout
400682.XP_019850657	-	4263	Tiamat__TmtA_2660206627	-	1486	2.6e-67	227.8	0.2	3	4	1.5e-21	1.6e-18	66.1	0	77	357	2248	2624	2205	2635	0.78	-	GCF_000090795_400682.renamed.domtblout
400682.XP_019850657	-	4263	Tiamat__TmtA_2660206627	-	1486	2.6e-67	227.8	0.2	4	4	0.0095	10	3.8	0	812	896	3195	3279	3181	3295	0.85	-	GCF_000090795_400682.renamed.domtblout
400682.XP_003385133	-	4326	Tiamat__TmtA_2660206627	-	1486	3.6e-63	214	0	1	4	9.3e-07	0.00099	17	0	47	99	10	53	7	64	0.81	-	GCF_000090795_400682.renamed.domtblout
400682.XP_003385133	-	4326	Tiamat__TmtA_2660206627	-	1486	3.6e-63	214	0	2	4	7.2e-15	7.7e-12	43.9	0	99	352	81	410	72	434	0.8	-	GCF_000090795_400682.renamed.domtblout
400682.XP_003385133	-	4326	Tiamat__TmtA_2660206627	-	1486	3.6e-63	214	0	3	4	2.9e-23	3.1e-20	71.7	0	72	352	1373	1716	1348	1721	0.8	-	GCF_000090795_400682.renamed.domtblout
400682.XP_003385133	-	4326	Tiamat__TmtA_2660206627	-	1486	3.6e-63	214	0	4	4	5.3e-24	5.7e-21	74.2	0	78	357	2360	2735	2338	2744	0.83	-	GCF_000090795_400682.renamed.domtblout
400682.XP_019858269	-	4275	Tiamat__TmtA_2660206627	-	1486	3.9e-63	213.9	0	1	3	1.7e-18	1.8e-15	55.9	0	77	395	33	452	26	464	0.72	-	GCF_000090795_400682.renamed.domtblout
400682.XP_019858269	-	4275	Tiamat__TmtA_2660206627	-	1486	3.9e-63	213.9	0	2	3	5.3e-29	5.6e-26	90.8	0	73	354	1366	1710	1348	1722	0.81	-	GCF_000090795_400682.renamed.domtblout
400682.XP_019858269	-	4275	Tiamat__TmtA_2660206627	-	1486	3.9e-63	213.9	0	3	3	2.7e-20	2.9e-17	61.9	0	32	356	2279	2698	2264	2708	0.73	-	GCF_000090795_400682.renamed.domtblout
400682.XP_019855993	-	3377	Tiamat__TmtA_2660206627	-	1486	4.8e-63	213.6	0	1	4	7.5e-26	8e-23	80.3	0	53	355	18	412	9	445	0.78	-	GCF_000090795_400682.renamed.domtblout
400682.XP_019855993	-	3377	Tiamat__TmtA_2660206627	-	1486	4.8e-63	213.6	0	2	4	2.9e-16	3.1e-13	48.5	0	106	353	475	766	468	816	0.78	-	GCF_000090795_400682.renamed.domtblout
400682.XP_019855993	-	3377	Tiamat__TmtA_2660206627	-	1486	4.8e-63	213.6	0	3	4	0.0022	2.4	5.9	0	879	1015	1114	1256	1106	1274	0.84	-	GCF_000090795_400682.renamed.domtblout
400682.XP_019855993	-	3377	Tiamat__TmtA_2660206627	-	1486	4.8e-63	213.6	0	4	4	3.5e-23	3.7e-20	71.5	0	78	358	1376	1763	1364	1775	0.8	-	GCF_000090795_400682.renamed.domtblout
400682.XP_019861385	-	2370	Tiamat__TmtA_2660206627	-	1486	5.9e-51	173.6	0.1	1	2	3.4e-26	3.7e-23	81.4	0	72	354	354	701	328	712	0.77	-	GCF_000090795_400682.renamed.domtblout
400682.XP_019861385	-	2370	Tiamat__TmtA_2660206627	-	1486	5.9e-51	173.6	0.1	2	2	2.8e-28	3e-25	88.3	0.2	78	360	1239	1616	1219	1625	0.76	-	GCF_000090795_400682.renamed.domtblout
400682.XP_019848919	-	2979	Tiamat__TmtA_2660206627	-	1486	7.4e-51	173.2	0	1	3	7.5e-39	8.1e-36	123.4	0	54	384	1257	1602	1223	1648	0.78	-	GCF_000090795_400682.renamed.domtblout
400682.XP_019848919	-	2979	Tiamat__TmtA_2660206627	-	1486	7.4e-51	173.2	0	2	3	6.9e-14	7.4e-11	40.7	0	509	842	1783	2109	1733	2409	0.81	-	GCF_000090795_400682.renamed.domtblout
400682.XP_019848919	-	2979	Tiamat__TmtA_2660206627	-	1486	7.4e-51	173.2	0	3	3	0.0064	6.8	4.3	0.7	1257	1447	2668	2957	2626	2963	0.6	-	GCF_000090795_400682.renamed.domtblout
400682.XP_019850325	-	2953	Tiamat__TmtA_2660206627	-	1486	1.2e-48	165.9	0	1	2	2.5e-23	2.7e-20	72	0	73	354	64	410	46	422	0.8	-	GCF_000090795_400682.renamed.domtblout
400682.XP_019850325	-	2953	Tiamat__TmtA_2660206627	-	1486	1.2e-48	165.9	0	2	2	2.9e-28	3.1e-25	88.3	0	78	362	1022	1387	1002	1402	0.74	-	GCF_000090795_400682.renamed.domtblout
400682.XP_019860007	-	2899	Tiamat__TmtA_2660206627	-	1486	3.6e-46	157.7	0	1	3	6.7e-25	7.1e-22	77.2	0	72	353	94	434	76	484	0.79	-	GCF_000090795_400682.renamed.domtblout
400682.XP_019860007	-	2899	Tiamat__TmtA_2660206627	-	1486	3.6e-46	157.7	0	2	3	0.0027	2.8	5.6	0	881	1015	780	920	773	938	0.8	-	GCF_000090795_400682.renamed.domtblout
400682.XP_019860007	-	2899	Tiamat__TmtA_2660206627	-	1486	3.6e-46	157.7	0	3	3	1.3e-22	1.4e-19	69.6	0	78	359	1045	1433	986	1448	0.74	-	GCF_000090795_400682.renamed.domtblout
400682.XP_019859113	-	1275	Tiamat__TmtA_2660206627	-	1486	4.7e-44	150.7	0	1	3	1.5e-05	0.016	13	0	46	99	211	255	205	269	0.81	-	GCF_000090795_400682.renamed.domtblout
400682.XP_019859113	-	1275	Tiamat__TmtA_2660206627	-	1486	4.7e-44	150.7	0	2	3	3e-17	3.2e-14	51.8	0	109	355	291	613	270	650	0.83	-	GCF_000090795_400682.renamed.domtblout
400682.XP_019859113	-	1275	Tiamat__TmtA_2660206627	-	1486	4.7e-44	150.7	0	3	3	4e-26	4.3e-23	81.2	0	72	354	924	1269	902	1271	0.8	-	GCF_000090795_400682.renamed.domtblout
400682.XP_003390766	-	3948	Tiamat__TmtA_2660206627	-	1486	1.7e-41	142.2	5.1	1	2	3.5e-25	3.7e-22	78.1	0	72	354	604	945	586	959	0.79	-	GCF_000090795_400682.renamed.domtblout
400682.XP_003390766	-	3948	Tiamat__TmtA_2660206627	-	1486	1.7e-41	142.2	5.1	2	2	4.4e-21	4.7e-18	64.5	0	78	357	1569	1944	1546	1955	0.8	-	GCF_000090795_400682.renamed.domtblout
400682.XP_019859788	-	1540	Tiamat__TmtA_2660206627	-	1486	2.6e-38	131.6	0.1	1	3	2.1e-11	2.2e-08	32.4	0	47	161	11	142	8	145	0.85	-	GCF_000090795_400682.renamed.domtblout
400682.XP_019859788	-	1540	Tiamat__TmtA_2660206627	-	1486	2.6e-38	131.6	0.1	2	3	1.6e-25	1.7e-22	79.2	0	72	352	339	682	314	687	0.79	-	GCF_000090795_400682.renamed.domtblout
400682.XP_019859788	-	1540	Tiamat__TmtA_2660206627	-	1486	2.6e-38	131.6	0.1	3	3	2.2e-05	0.023	12.5	0	77	102	1326	1353	1281	1401	0.77	-	GCF_000090795_400682.renamed.domtblout
400682.XP_011402901	-	4699	Tiamat__TmtA_2660206627	-	1486	2.9e-38	131.5	16.6	1	3	3.8e-05	0.04	11.7	0	309	369	247	319	50	354	0.87	-	GCF_000090795_400682.renamed.domtblout
400682.XP_011402901	-	4699	Tiamat__TmtA_2660206627	-	1486	2.9e-38	131.5	16.6	2	3	2.3e-19	2.5e-16	58.8	0	78	363	1292	1666	1268	1716	0.75	-	GCF_000090795_400682.renamed.domtblout
400682.XP_011402901	-	4699	Tiamat__TmtA_2660206627	-	1486	2.9e-38	131.5	16.6	3	3	3.8e-20	4.1e-17	61.4	0	74	353	2304	2687	2263	2690	0.81	-	GCF_000090795_400682.renamed.domtblout
400682.XP_019860387	-	2750	Tiamat__TmtA_2660206627	-	1486	1.5e-37	129.2	0.2	1	2	1.2e-16	1.3e-13	49.8	0	106	352	9	299	6	304	0.78	-	GCF_000090795_400682.renamed.domtblout
400682.XP_019860387	-	2750	Tiamat__TmtA_2660206627	-	1486	1.5e-37	129.2	0.2	2	2	2.6e-22	2.8e-19	68.6	0.1	78	363	931	1304	921	1316	0.79	-	GCF_000090795_400682.renamed.domtblout
400682.XP_019859112	-	1014	Tiamat__TmtA_2660206627	-	1486	2.2e-23	82.2	0	1	1	3.8e-26	4.1e-23	81.3	0	72	354	501	846	476	862	0.82	-	GCF_000090795_400682.renamed.domtblout
400682.XP_011402966	-	507	Tiamat__TmtA_2660206627	-	1486	8.1e-23	80.3	0	1	2	6.6e-08	7.1e-05	20.8	0	46	99	30	74	11	81	0.85	-	GCF_000090795_400682.renamed.domtblout
400682.XP_011402966	-	507	Tiamat__TmtA_2660206627	-	1486	8.1e-23	80.3	0	2	2	1.6e-18	1.7e-15	56	0	92	355	95	435	88	491	0.75	-	GCF_000090795_400682.renamed.domtblout
400682.XP_011407356	-	364	Tiamat__TmtA_2660206627	-	1486	9.6e-20	70.1	0	1	2	6.5e-06	0.0069	14.3	0	81	99	1	19	1	27	0.9	-	GCF_000090795_400682.renamed.domtblout
400682.XP_011407356	-	364	Tiamat__TmtA_2660206627	-	1486	9.6e-20	70.1	0	2	2	1.5e-17	1.6e-14	52.8	0	110	345	56	357	41	361	0.77	-	GCF_000090795_400682.renamed.domtblout
400682.XP_019854165	-	131	Tiamat__TmtA_2660206627	-	1486	4.5e-08	31.4	0.1	1	1	6.6e-11	7e-08	30.8	0.1	73	152	32	126	16	130	0.87	-	GCF_000090795_400682.renamed.domtblout
400682.XP_003382551	-	4293	Tiamat__TmtA_2731770353	-	1563	4.3e-80	270.1	34	1	8	8.2e-18	8.4e-15	53.6	0.2	34	206	34	240	29	263	0.84	-	GCF_000090795_400682.renamed.domtblout
400682.XP_003382551	-	4293	Tiamat__TmtA_2731770353	-	1563	4.3e-80	270.1	34	2	8	8.6e-05	0.088	10.5	0	271	427	341	503	329	534	0.64	-	GCF_000090795_400682.renamed.domtblout
400682.XP_003382551	-	4293	Tiamat__TmtA_2731770353	-	1563	4.3e-80	270.1	34	3	8	7.6e-09	7.8e-06	23.9	0	881	1122	1102	1345	904	1347	0.77	-	GCF_000090795_400682.renamed.domtblout
400682.XP_003382551	-	4293	Tiamat__TmtA_2731770353	-	1563	4.3e-80	270.1	34	4	8	2.1e-32	2.2e-29	102	0	19	403	1345	1767	1337	1773	0.79	-	GCF_000090795_400682.renamed.domtblout
400682.XP_003382551	-	4293	Tiamat__TmtA_2731770353	-	1563	4.3e-80	270.1	34	5	8	0.0011	1.2	6.8	1.4	879	1098	2048	2278	2033	2290	0.78	-	GCF_000090795_400682.renamed.domtblout
400682.XP_003382551	-	4293	Tiamat__TmtA_2731770353	-	1563	4.3e-80	270.1	34	6	8	2.2e-15	2.2e-12	45.6	0.3	11	239	2299	2566	2288	2585	0.76	-	GCF_000090795_400682.renamed.domtblout
400682.XP_003382551	-	4293	Tiamat__TmtA_2731770353	-	1563	4.3e-80	270.1	34	7	8	1.2e-10	1.3e-07	29.9	0	270	347	2634	2713	2631	2718	0.89	-	GCF_000090795_400682.renamed.domtblout
400682.XP_003382551	-	4293	Tiamat__TmtA_2731770353	-	1563	4.3e-80	270.1	34	8	8	7.6e-05	0.077	10.7	0.4	870	1068	3447	3677	3400	3682	0.85	-	GCF_000090795_400682.renamed.domtblout
400682.XP_019851646	-	4249	Tiamat__TmtA_2731770353	-	1563	7.9e-80	269.2	11.2	1	6	4.5e-15	4.6e-12	44.6	0	33	208	57	271	40	302	0.77	-	GCF_000090795_400682.renamed.domtblout
400682.XP_019851646	-	4249	Tiamat__TmtA_2731770353	-	1563	7.9e-80	269.2	11.2	2	6	2.7e-06	0.0028	15.5	0	268	331	377	446	374	540	0.73	-	GCF_000090795_400682.renamed.domtblout
400682.XP_019851646	-	4249	Tiamat__TmtA_2731770353	-	1563	7.9e-80	269.2	11.2	3	6	3e-06	0.003	15.3	0.3	880	1073	1136	1332	1129	1382	0.7	-	GCF_000090795_400682.renamed.domtblout
400682.XP_019851646	-	4249	Tiamat__TmtA_2731770353	-	1563	7.9e-80	269.2	11.2	4	6	3.4e-29	3.5e-26	91.4	0	19	330	1380	1732	1372	1737	0.82	-	GCF_000090795_400682.renamed.domtblout
400682.XP_019851646	-	4249	Tiamat__TmtA_2731770353	-	1563	7.9e-80	269.2	11.2	5	6	1.3e-08	1.4e-05	23.1	0	746	1068	1936	2279	1798	2299	0.67	-	GCF_000090795_400682.renamed.domtblout
400682.XP_019851646	-	4249	Tiamat__TmtA_2731770353	-	1563	7.9e-80	269.2	11.2	6	6	4.6e-23	4.7e-20	71.1	0.9	30	334	2346	2721	2327	2729	0.78	-	GCF_000090795_400682.renamed.domtblout
400682.XP_019858269	-	4275	Tiamat__TmtA_2731770353	-	1563	1e-79	268.8	11.1	1	6	8.5e-15	8.7e-12	43.7	0	34	229	36	269	30	296	0.78	-	GCF_000090795_400682.renamed.domtblout
400682.XP_019858269	-	4275	Tiamat__TmtA_2731770353	-	1563	1e-79	268.8	11.1	2	6	3.7e-06	0.0038	15	0	267	330	340	409	272	412	0.8	-	GCF_000090795_400682.renamed.domtblout
400682.XP_019858269	-	4275	Tiamat__TmtA_2731770353	-	1563	1e-79	268.8	11.1	3	6	3.1e-05	0.032	11.9	0.4	894	1029	1127	1271	1108	1358	0.72	-	GCF_000090795_400682.renamed.domtblout
400682.XP_019858269	-	4275	Tiamat__TmtA_2731770353	-	1563	1e-79	268.8	11.1	4	6	1.3e-30	1.3e-27	96.1	0	32	331	1371	1710	1350	1727	0.79	-	GCF_000090795_400682.renamed.domtblout
400682.XP_019858269	-	4275	Tiamat__TmtA_2731770353	-	1563	1e-79	268.8	11.1	5	6	1.1e-08	1.1e-05	23.4	0	798	1016	1970	2209	1886	2258	0.77	-	GCF_000090795_400682.renamed.domtblout
400682.XP_019858269	-	4275	Tiamat__TmtA_2731770353	-	1563	1e-79	268.8	11.1	6	6	1.6e-21	1.6e-18	66	0.8	17	343	2310	2708	2301	2712	0.74	-	GCF_000090795_400682.renamed.domtblout
400682.XP_003385133	-	4326	Tiamat__TmtA_2731770353	-	1563	5e-76	256.6	20.1	1	8	1.1e-16	1.2e-13	49.8	0	33	205	33	244	9	253	0.81	-	GCF_000090795_400682.renamed.domtblout
400682.XP_003385133	-	4326	Tiamat__TmtA_2731770353	-	1563	5e-76	256.6	20.1	2	8	0.00068	0.7	7.5	0	279	426	354	506	334	550	0.71	-	GCF_000090795_400682.renamed.domtblout
400682.XP_003385133	-	4326	Tiamat__TmtA_2731770353	-	1563	5e-76	256.6	20.1	3	8	1.5e-09	1.5e-06	26.3	0.1	893	1112	1133	1356	1120	1368	0.79	-	GCF_000090795_400682.renamed.domtblout
400682.XP_003385133	-	4326	Tiamat__TmtA_2731770353	-	1563	5e-76	256.6	20.1	4	8	2.8e-26	2.9e-23	81.7	0	19	332	1366	1719	1358	1737	0.74	-	GCF_000090795_400682.renamed.domtblout
400682.XP_003385133	-	4326	Tiamat__TmtA_2731770353	-	1563	5e-76	256.6	20.1	5	8	6.8e-09	7e-06	24.1	1.6	896	1067	2128	2291	2114	2312	0.87	-	GCF_000090795_400682.renamed.domtblout
400682.XP_003385133	-	4326	Tiamat__TmtA_2731770353	-	1563	5e-76	256.6	20.1	6	8	1.9e-14	1.9e-11	42.5	0	18	202	2346	2571	2336	2597	0.74	-	GCF_000090795_400682.renamed.domtblout
400682.XP_003385133	-	4326	Tiamat__TmtA_2731770353	-	1563	5e-76	256.6	20.1	7	8	9.9e-09	1e-05	23.5	0.1	270	336	2668	2737	2628	2745	0.76	-	GCF_000090795_400682.renamed.domtblout
400682.XP_003385133	-	4326	Tiamat__TmtA_2731770353	-	1563	5e-76	256.6	20.1	8	8	0.01	10	3.6	0	957	1023	3479	3549	3466	3588	0.65	-	GCF_000090795_400682.renamed.domtblout
400682.XP_019853193	-	4220	Tiamat__TmtA_2731770353	-	1563	2.1e-73	247.9	5.5	1	7	1.9e-17	1.9e-14	52.5	0.1	33	215	152	371	135	385	0.81	-	GCF_000090795_400682.renamed.domtblout
400682.XP_019853193	-	4220	Tiamat__TmtA_2731770353	-	1563	2.1e-73	247.9	5.5	2	7	1.2e-05	0.012	13.3	0	270	330	462	527	451	556	0.84	-	GCF_000090795_400682.renamed.domtblout
400682.XP_019853193	-	4220	Tiamat__TmtA_2731770353	-	1563	2.1e-73	247.9	5.5	3	7	0.0036	3.7	5.1	0	879	1105	1219	1448	1209	1473	0.67	-	GCF_000090795_400682.renamed.domtblout
400682.XP_019853193	-	4220	Tiamat__TmtA_2731770353	-	1563	2.1e-73	247.9	5.5	4	7	3.8e-29	3.9e-26	91.2	0	19	330	1465	1817	1456	1823	0.79	-	GCF_000090795_400682.renamed.domtblout
400682.XP_019853193	-	4220	Tiamat__TmtA_2731770353	-	1563	2.1e-73	247.9	5.5	5	7	0.001	1	6.9	0.1	928	1080	2255	2403	2174	2406	0.87	-	GCF_000090795_400682.renamed.domtblout
400682.XP_019853193	-	4220	Tiamat__TmtA_2731770353	-	1563	2.1e-73	247.9	5.5	6	7	5.3e-17	5.4e-14	51	0.1	12	146	2433	2570	2428	2681	0.72	-	GCF_000090795_400682.renamed.domtblout
400682.XP_019853193	-	4220	Tiamat__TmtA_2731770353	-	1563	2.1e-73	247.9	5.5	7	7	8.2e-08	8.4e-05	20.5	0	270	342	2763	2839	2733	2855	0.88	-	GCF_000090795_400682.renamed.domtblout
400682.XP_019850657	-	4263	Tiamat__TmtA_2731770353	-	1563	4.8e-72	243.4	7.4	1	6	8.4e-19	8.6e-16	56.9	0	33	205	39	248	17	258	0.85	-	GCF_000090795_400682.renamed.domtblout
400682.XP_019850657	-	4263	Tiamat__TmtA_2731770353	-	1563	4.8e-72	243.4	7.4	2	6	1.9e-05	0.019	12.7	0	271	427	351	511	329	525	0.68	-	GCF_000090795_400682.renamed.domtblout
400682.XP_019850657	-	4263	Tiamat__TmtA_2731770353	-	1563	4.8e-72	243.4	7.4	3	6	5.1e-27	5.2e-24	84.2	0	19	331	1254	1606	1246	1631	0.76	-	GCF_000090795_400682.renamed.domtblout
400682.XP_019850657	-	4263	Tiamat__TmtA_2731770353	-	1563	4.8e-72	243.4	7.4	4	6	5.1e-07	0.00052	17.9	0.3	896	1062	2016	2181	2008	2213	0.84	-	GCF_000090795_400682.renamed.domtblout
400682.XP_019850657	-	4263	Tiamat__TmtA_2731770353	-	1563	4.8e-72	243.4	7.4	5	6	6.8e-14	7e-11	40.7	0	17	131	2234	2349	2224	2462	0.83	-	GCF_000090795_400682.renamed.domtblout
400682.XP_019850657	-	4263	Tiamat__TmtA_2731770353	-	1563	4.8e-72	243.4	7.4	6	6	1.7e-09	1.7e-06	26.1	0	271	337	2558	2627	2518	2635	0.8	-	GCF_000090795_400682.renamed.domtblout
400682.XP_019855993	-	3377	Tiamat__TmtA_2731770353	-	1563	9.6e-71	239.1	12.9	1	7	1e-18	1e-15	56.7	0	32	214	34	251	10	273	0.83	-	GCF_000090795_400682.renamed.domtblout
400682.XP_019855993	-	3377	Tiamat__TmtA_2731770353	-	1563	9.6e-71	239.1	12.9	2	7	9.8e-05	0.1	10.3	0	275	330	349	410	332	424	0.77	-	GCF_000090795_400682.renamed.domtblout
400682.XP_019855993	-	3377	Tiamat__TmtA_2731770353	-	1563	9.6e-71	239.1	12.9	3	7	1.6e-24	1.6e-21	75.9	0	86	328	487	764	478	783	0.82	-	GCF_000090795_400682.renamed.domtblout
400682.XP_019855993	-	3377	Tiamat__TmtA_2731770353	-	1563	9.6e-71	239.1	12.9	4	7	2.8e-05	0.029	12.1	0.3	832	1029	1060	1283	987	1328	0.73	-	GCF_000090795_400682.renamed.domtblout
400682.XP_019855993	-	3377	Tiamat__TmtA_2731770353	-	1563	9.6e-71	239.1	12.9	5	7	2.9e-15	2.9e-12	45.2	0.1	14	238	1358	1621	1350	1634	0.8	-	GCF_000090795_400682.renamed.domtblout
400682.XP_019855993	-	3377	Tiamat__TmtA_2731770353	-	1563	9.6e-71	239.1	12.9	6	7	1.9e-09	2e-06	25.9	0	269	345	1694	1773	1641	1777	0.8	-	GCF_000090795_400682.renamed.domtblout
400682.XP_019855993	-	3377	Tiamat__TmtA_2731770353	-	1563	9.6e-71	239.1	12.9	7	7	0.00032	0.33	8.6	0	458	628	2071	2245	2063	2252	0.86	-	GCF_000090795_400682.renamed.domtblout
400682.XP_019860001	-	4979	Tiamat__TmtA_2731770353	-	1563	2e-68	231.3	6.9	1	5	1.5e-18	1.5e-15	56.1	0	33	210	150	363	133	380	0.86	-	GCF_000090795_400682.renamed.domtblout
400682.XP_019860001	-	4979	Tiamat__TmtA_2731770353	-	1563	2e-68	231.3	6.9	2	5	2.3e-05	0.024	12.4	0	271	331	460	525	449	552	0.8	-	GCF_000090795_400682.renamed.domtblout
400682.XP_019860001	-	4979	Tiamat__TmtA_2731770353	-	1563	2e-68	231.3	6.9	3	5	1.4e-28	1.5e-25	89.3	0	17	330	1459	1811	1450	1823	0.77	-	GCF_000090795_400682.renamed.domtblout
400682.XP_019860001	-	4979	Tiamat__TmtA_2731770353	-	1563	2e-68	231.3	6.9	4	5	4e-14	4.1e-11	41.4	0.1	17	132	2424	2541	2414	2653	0.75	-	GCF_000090795_400682.renamed.domtblout
400682.XP_019860001	-	4979	Tiamat__TmtA_2731770353	-	1563	2e-68	231.3	6.9	5	5	4.4e-08	4.5e-05	21.4	0	270	342	2746	2821	2709	2846	0.84	-	GCF_000090795_400682.renamed.domtblout
400682.XP_019859996	-	4980	Tiamat__TmtA_2731770353	-	1563	2e-68	231.3	6.9	1	5	1.5e-18	1.5e-15	56.1	0	33	210	150	363	133	380	0.86	-	GCF_000090795_400682.renamed.domtblout
400682.XP_019859996	-	4980	Tiamat__TmtA_2731770353	-	1563	2e-68	231.3	6.9	2	5	2.3e-05	0.024	12.4	0	271	331	460	525	449	552	0.8	-	GCF_000090795_400682.renamed.domtblout
400682.XP_019859996	-	4980	Tiamat__TmtA_2731770353	-	1563	2e-68	231.3	6.9	3	5	1.4e-28	1.5e-25	89.3	0	17	330	1459	1811	1450	1823	0.77	-	GCF_000090795_400682.renamed.domtblout
400682.XP_019859996	-	4980	Tiamat__TmtA_2731770353	-	1563	2e-68	231.3	6.9	4	5	4e-14	4.1e-11	41.4	0.1	17	132	2424	2541	2414	2653	0.75	-	GCF_000090795_400682.renamed.domtblout
400682.XP_019859996	-	4980	Tiamat__TmtA_2731770353	-	1563	2e-68	231.3	6.9	5	5	4.4e-08	4.5e-05	21.4	0	270	342	2746	2821	2709	2846	0.84	-	GCF_000090795_400682.renamed.domtblout
400682.XP_019861385	-	2370	Tiamat__TmtA_2731770353	-	1563	3.8e-60	203.9	9.7	1	4	2.9e-05	0.029	12.1	0.2	892	1027	114	258	97	348	0.72	-	GCF_000090795_400682.renamed.domtblout
400682.XP_019861385	-	2370	Tiamat__TmtA_2731770353	-	1563	3.8e-60	203.9	9.7	2	4	1.3e-27	1.3e-24	86.1	0	19	330	347	700	339	716	0.74	-	GCF_000090795_400682.renamed.domtblout
400682.XP_019861385	-	2370	Tiamat__TmtA_2731770353	-	1563	3.8e-60	203.9	9.7	3	4	1.1e-11	1.1e-08	33.4	0.1	880	1069	974	1171	952	1194	0.84	-	GCF_000090795_400682.renamed.domtblout
400682.XP_019861385	-	2370	Tiamat__TmtA_2731770353	-	1563	3.8e-60	203.9	9.7	4	4	5.6e-22	5.8e-19	67.4	0.2	30	334	1237	1613	1218	1621	0.77	-	GCF_000090795_400682.renamed.domtblout
400682.XP_019850325	-	2953	Tiamat__TmtA_2731770353	-	1563	7.9e-57	192.9	1.2	1	3	1.5e-26	1.5e-23	82.6	0.1	30	330	67	409	53	425	0.77	-	GCF_000090795_400682.renamed.domtblout
400682.XP_019850325	-	2953	Tiamat__TmtA_2731770353	-	1563	7.9e-57	192.9	1.2	2	3	3.8e-09	3.9e-06	24.9	0	821	1067	681	952	626	962	0.73	-	GCF_000090795_400682.renamed.domtblout
400682.XP_019850325	-	2953	Tiamat__TmtA_2731770353	-	1563	7.9e-57	192.9	1.2	3	3	1.5e-25	1.6e-22	79.2	0	30	335	1020	1383	1001	1390	0.75	-	GCF_000090795_400682.renamed.domtblout
400682.XP_011402901	-	4699	Tiamat__TmtA_2731770353	-	1563	3.5e-55	187.5	52.9	1	6	0.00052	0.53	7.9	0	280	332	250	305	239	321	0.82	-	GCF_000090795_400682.renamed.domtblout
400682.XP_011402901	-	4699	Tiamat__TmtA_2731770353	-	1563	3.5e-55	187.5	52.9	2	6	1.2e-17	1.2e-14	53.1	0	24	205	1284	1504	1276	1518	0.85	-	GCF_000090795_400682.renamed.domtblout
400682.XP_011402901	-	4699	Tiamat__TmtA_2731770353	-	1563	3.5e-55	187.5	52.9	3	6	1.5e-06	0.0015	16.3	0	279	332	1605	1658	1572	1686	0.8	-	GCF_000090795_400682.renamed.domtblout
400682.XP_011402901	-	4699	Tiamat__TmtA_2731770353	-	1563	3.5e-55	187.5	52.9	4	6	6.3e-12	6.5e-09	34.1	0.1	835	1011	1978	2177	1970	2188	0.82	-	GCF_000090795_400682.renamed.domtblout
400682.XP_011402901	-	4699	Tiamat__TmtA_2731770353	-	1563	3.5e-55	187.5	52.9	5	6	4.6e-20	4.7e-17	61.1	0.3	11	326	2287	2683	2280	2688	0.81	-	GCF_000090795_400682.renamed.domtblout
400682.XP_011402901	-	4699	Tiamat__TmtA_2731770353	-	1563	3.5e-55	187.5	52.9	6	6	3.5e-09	3.6e-06	25	0.4	906	1129	3471	3713	3465	3724	0.74	-	GCF_000090795_400682.renamed.domtblout
400682.XP_003390766	-	3948	Tiamat__TmtA_2731770353	-	1563	8.5e-55	186.2	29	1	5	1.1e-07	0.00012	20	0	895	1029	365	509	357	580	0.85	-	GCF_000090795_400682.renamed.domtblout
400682.XP_003390766	-	3948	Tiamat__TmtA_2731770353	-	1563	8.5e-55	186.2	29	2	5	3e-31	3.1e-28	98.2	0	19	331	597	945	587	964	0.81	-	GCF_000090795_400682.renamed.domtblout
400682.XP_003390766	-	3948	Tiamat__TmtA_2731770353	-	1563	8.5e-55	186.2	29	3	5	6.4e-06	0.0065	14.2	0.3	799	1070	1195	1503	1164	1521	0.72	-	GCF_000090795_400682.renamed.domtblout
400682.XP_003390766	-	3948	Tiamat__TmtA_2731770353	-	1563	8.5e-55	186.2	29	4	5	1.6e-16	1.6e-13	49.4	0	29	204	1566	1781	1546	1804	0.82	-	GCF_000090795_400682.renamed.domtblout
400682.XP_003390766	-	3948	Tiamat__TmtA_2731770353	-	1563	8.5e-55	186.2	29	5	5	4.4e-07	0.00045	18.1	0	277	335	1884	1945	1873	1954	0.83	-	GCF_000090795_400682.renamed.domtblout
400682.XP_019860007	-	2899	Tiamat__TmtA_2731770353	-	1563	4e-53	180.6	8.2	1	5	2.3e-29	2.3e-26	92	0	19	330	87	434	80	452	0.81	-	GCF_000090795_400682.renamed.domtblout
400682.XP_019860007	-	2899	Tiamat__TmtA_2731770353	-	1563	4e-53	180.6	8.2	2	5	0.00019	0.2	9.3	0.2	833	1031	725	949	653	995	0.71	-	GCF_000090795_400682.renamed.domtblout
400682.XP_019860007	-	2899	Tiamat__TmtA_2731770353	-	1563	4e-53	180.6	8.2	3	5	2.6e-14	2.7e-11	42	0	12	204	1025	1258	1020	1287	0.82	-	GCF_000090795_400682.renamed.domtblout
400682.XP_019860007	-	2899	Tiamat__TmtA_2731770353	-	1563	4e-53	180.6	8.2	4	5	8e-10	8.2e-07	27.2	0	270	345	1364	1442	1330	1446	0.9	-	GCF_000090795_400682.renamed.domtblout
400682.XP_019860007	-	2899	Tiamat__TmtA_2731770353	-	1563	4e-53	180.6	8.2	5	5	0.0015	1.5	6.4	0.2	926	1069	2261	2431	2196	2440	0.68	-	GCF_000090795_400682.renamed.domtblout
400682.XP_019860387	-	2750	Tiamat__TmtA_2731770353	-	1563	1.2e-50	172.5	16.1	1	4	1.6e-25	1.6e-22	79.2	0	86	330	21	300	12	317	0.84	-	GCF_000090795_400682.renamed.domtblout
400682.XP_019860387	-	2750	Tiamat__TmtA_2731770353	-	1563	1.2e-50	172.5	16.1	2	4	1.6e-07	0.00017	19.5	0	926	1067	706	862	539	880	0.75	-	GCF_000090795_400682.renamed.domtblout
400682.XP_019860387	-	2750	Tiamat__TmtA_2731770353	-	1563	1.2e-50	172.5	16.1	3	4	7.6e-17	7.8e-14	50.4	0.1	30	203	929	1142	910	1165	0.82	-	GCF_000090795_400682.renamed.domtblout
400682.XP_019860387	-	2750	Tiamat__TmtA_2731770353	-	1563	1.2e-50	172.5	16.1	4	4	4.6e-09	4.7e-06	24.6	0.1	270	335	1231	1299	1218	1308	0.88	-	GCF_000090795_400682.renamed.domtblout
400682.XP_019859788	-	1540	Tiamat__TmtA_2731770353	-	1563	2.6e-50	171.3	8.7	1	5	5.8e-16	5.9e-13	47.5	0.1	33	142	34	155	17	163	0.74	-	GCF_000090795_400682.renamed.domtblout
400682.XP_019859788	-	1540	Tiamat__TmtA_2731770353	-	1563	2.6e-50	171.3	8.7	2	5	0.00012	0.13	10	0	961	1017	181	237	174	333	0.7	-	GCF_000090795_400682.renamed.domtblout
400682.XP_019859788	-	1540	Tiamat__TmtA_2731770353	-	1563	2.6e-50	171.3	8.7	3	5	1.6e-27	1.7e-24	85.8	0.1	19	330	332	683	322	866	0.82	-	GCF_000090795_400682.renamed.domtblout
400682.XP_019859788	-	1540	Tiamat__TmtA_2731770353	-	1563	2.6e-50	171.3	8.7	4	5	4.2e-07	0.00043	18.2	0.5	896	1067	1094	1258	1085	1276	0.88	-	GCF_000090795_400682.renamed.domtblout
400682.XP_019859788	-	1540	Tiamat__TmtA_2731770353	-	1563	2.6e-50	171.3	8.7	5	5	0.00017	0.17	9.5	0	17	48	1312	1343	1302	1350	0.84	-	GCF_000090795_400682.renamed.domtblout
400682.XP_019859113	-	1275	Tiamat__TmtA_2731770353	-	1563	4.2e-46	157.4	0.7	1	3	2.6e-17	2.6e-14	52	0	18	205	221	444	208	453	0.72	-	GCF_000090795_400682.renamed.domtblout
400682.XP_019859113	-	1275	Tiamat__TmtA_2731770353	-	1563	4.2e-46	157.4	0.7	2	3	8.5e-05	0.087	10.5	0	280	332	555	613	532	713	0.7	-	GCF_000090795_400682.renamed.domtblout
400682.XP_019859113	-	1275	Tiamat__TmtA_2731770353	-	1563	4.2e-46	157.4	0.7	3	3	1.6e-28	1.7e-25	89.1	0.1	19	330	917	1268	909	1271	0.77	-	GCF_000090795_400682.renamed.domtblout
400682.XP_019859112	-	1014	Tiamat__TmtA_2731770353	-	1563	7.2e-33	113.5	1.3	1	2	1.5e-08	1.5e-05	23	0	892	1016	262	398	248	402	0.87	-	GCF_000090795_400682.renamed.domtblout
400682.XP_019859112	-	1014	Tiamat__TmtA_2731770353	-	1563	7.2e-33	113.5	1.3	2	2	1.4e-28	1.4e-25	89.4	0.2	19	347	494	859	486	999	0.73	-	GCF_000090795_400682.renamed.domtblout
400682.XP_011402966	-	507	Tiamat__TmtA_2731770353	-	1563	1.6e-20	72.6	0	1	3	2.5e-05	0.026	12.3	0	33	52	54	73	32	84	0.84	-	GCF_000090795_400682.renamed.domtblout
400682.XP_011402966	-	507	Tiamat__TmtA_2731770353	-	1563	1.6e-20	72.6	0	2	3	1.7e-15	1.7e-12	46	0	83	207	118	267	104	311	0.88	-	GCF_000090795_400682.renamed.domtblout
400682.XP_011402966	-	507	Tiamat__TmtA_2731770353	-	1563	1.6e-20	72.6	0	3	3	6.4e-05	0.065	10.9	0	274	331	370	434	354	468	0.76	-	GCF_000090795_400682.renamed.domtblout
400682.XP_011407356	-	364	Tiamat__TmtA_2731770353	-	1563	8.6e-19	66.9	0	1	2	5e-18	5.1e-15	54.3	0	35	205	1	208	1	218	0.85	-	GCF_000090795_400682.renamed.domtblout
400682.XP_011407356	-	364	Tiamat__TmtA_2731770353	-	1563	8.6e-19	66.9	0	2	2	0.00039	0.4	8.3	0	271	320	311	361	264	364	0.81	-	GCF_000090795_400682.renamed.domtblout
400682.XP_019848919	-	2979	Tiamat__TmtA_2731770353	-	1563	1.4e-10	39.7	22.7	1	2	1.7e-11	1.8e-08	32.7	0.1	88	248	1330	1492	1269	1567	0.75	-	GCF_000090795_400682.renamed.domtblout
400682.XP_019848919	-	2979	Tiamat__TmtA_2731770353	-	1563	1.4e-10	39.7	22.7	2	2	5.5e-06	0.0056	14.5	0.2	650	832	1853	2048	1844	2053	0.7	-	GCF_000090795_400682.renamed.domtblout
400682.XP_019854165	-	131	Tiamat__TmtA_2731770353	-	1563	1.4e-09	36.4	0	1	1	1.7e-12	1.8e-09	36	0	32	119	37	125	24	128	0.87	-	GCF_000090795_400682.renamed.domtblout
400682.XP_019863706	-	479	Tiamat__TmtA_2731770353	-	1563	6e-06	24.3	0	1	1	6.1e-09	6.3e-06	24.2	0	790	990	253	478	134	479	0.74	-	GCF_000090795_400682.renamed.domtblout
400682.XP_019859788	-	1540	Tiamat__TmtA_2731874159	-	1552	3.2e-18	65.3	4.9	1	4	0.0016	4.7	5.1	0	63	86	31	54	17	58	0.85	-	GCF_000090795_400682.renamed.domtblout
400682.XP_019859788	-	1540	Tiamat__TmtA_2731874159	-	1552	3.2e-18	65.3	4.9	2	4	1.3e-10	3.8e-07	28.6	0	93	153	90	173	74	181	0.9	-	GCF_000090795_400682.renamed.domtblout
400682.XP_019859788	-	1540	Tiamat__TmtA_2731874159	-	1552	3.2e-18	65.3	4.9	3	4	7e-09	2.1e-05	22.9	0.4	66	135	346	433	329	456	0.79	-	GCF_000090795_400682.renamed.domtblout
400682.XP_019859788	-	1540	Tiamat__TmtA_2731874159	-	1552	3.2e-18	65.3	4.9	4	4	0.0015	4.3	5.3	0	68	86	1330	1348	1327	1351	0.93	-	GCF_000090795_400682.renamed.domtblout
400682.XP_019851646	-	4249	Tiamat__TmtA_2731874159	-	1552	3e-17	62.1	27.9	1	4	0.00056	1.7	6.6	0.1	49	86	33	77	28	81	0.78	-	GCF_000090795_400682.renamed.domtblout
400682.XP_019851646	-	4249	Tiamat__TmtA_2731874159	-	1552	3e-17	62.1	27.9	2	4	5.1e-07	0.0015	16.7	0	94	135	116	157	99	187	0.88	-	GCF_000090795_400682.renamed.domtblout
400682.XP_019851646	-	4249	Tiamat__TmtA_2731874159	-	1552	3e-17	62.1	27.9	3	4	5e-13	1.5e-09	36.6	0.1	44	135	1371	1481	1370	1521	0.85	-	GCF_000090795_400682.renamed.domtblout
400682.XP_019851646	-	4249	Tiamat__TmtA_2731874159	-	1552	3e-17	62.1	27.9	4	4	4.9e-08	0.00014	20.1	0	68	135	2351	2437	2326	2449	0.81	-	GCF_000090795_400682.renamed.domtblout
400682.XP_019861385	-	2370	Tiamat__TmtA_2731874159	-	1552	5.2e-14	51.4	14.1	1	2	3.4e-13	9.9e-10	37.2	0.4	44	135	338	448	336	458	0.84	-	GCF_000090795_400682.renamed.domtblout
400682.XP_019861385	-	2370	Tiamat__TmtA_2731874159	-	1552	5.2e-14	51.4	14.1	2	2	2.6e-08	7.6e-05	21	0.1	68	135	1242	1328	1217	1340	0.82	-	GCF_000090795_400682.renamed.domtblout
400682.XP_019859113	-	1275	Tiamat__TmtA_2731874159	-	1552	3e-11	42.2	21.9	1	3	1.6e-05	0.046	11.8	0.1	58	86	224	255	218	258	0.86	-	GCF_000090795_400682.renamed.domtblout
400682.XP_019859113	-	1275	Tiamat__TmtA_2731874159	-	1552	3e-11	42.2	21.9	2	3	2.1e-08	6.1e-05	21.3	0	94	146	292	369	278	379	0.81	-	GCF_000090795_400682.renamed.domtblout
400682.XP_019859113	-	1275	Tiamat__TmtA_2731874159	-	1552	3e-11	42.2	21.9	3	3	4.7e-09	1.4e-05	23.5	0.5	66	135	931	1018	908	1041	0.78	-	GCF_000090795_400682.renamed.domtblout
400682.XP_003382551	-	4293	Tiamat__TmtA_2731874159	-	1552	2.8e-10	39	2.1	1	4	7e-08	0.0002	19.6	0.5	62	139	26	157	13	180	0.77	-	GCF_000090795_400682.renamed.domtblout
400682.XP_003382551	-	4293	Tiamat__TmtA_2731874159	-	1552	2.8e-10	39	2.1	2	4	4.3e-11	1.3e-07	30.2	0	57	135	1349	1446	1336	1483	0.79	-	GCF_000090795_400682.renamed.domtblout
400682.XP_003382551	-	4293	Tiamat__TmtA_2731874159	-	1552	2.8e-10	39	2.1	3	4	0.00069	2	6.3	1	261	398	1568	1707	1511	1725	0.75	-	GCF_000090795_400682.renamed.domtblout
400682.XP_003382551	-	4293	Tiamat__TmtA_2731874159	-	1552	2.8e-10	39	2.1	4	4	8.2e-07	0.0024	16	0.8	68	134	2323	2408	2301	2421	0.77	-	GCF_000090795_400682.renamed.domtblout
400682.XP_011402966	-	507	Tiamat__TmtA_2731874159	-	1552	3.6e-10	38.6	2.7	1	2	3.4e-05	0.1	10.7	0	56	86	41	74	30	78	0.88	-	GCF_000090795_400682.renamed.domtblout
400682.XP_011402966	-	507	Tiamat__TmtA_2731874159	-	1552	3.6e-10	38.6	2.7	2	2	3.9e-10	1.1e-06	27	0.1	86	135	105	154	92	189	0.83	-	GCF_000090795_400682.renamed.domtblout
400682.XP_019854165	-	131	Tiamat__TmtA_2731874159	-	1552	3.5e-07	28.7	0	1	1	1e-09	3e-06	25.7	0	49	137	20	127	13	131	0.78	-	GCF_000090795_400682.renamed.domtblout
400682.XP_011407356	-	364	Tiamat__TmtA_2731874159	-	1552	4.8e-07	28.3	1.8	1	1	7.1e-10	2.1e-06	26.2	0	93	146	55	133	39	143	0.84	-	GCF_000090795_400682.renamed.domtblout
400682.XP_019853193	-	4220	Tiamat__TmtA_2734769103	-	1782	4.2e-41	140.8	0	1	5	1.4e-16	1.6e-13	49.4	0	99	393	211	529	209	549	0.81	-	GCF_000090795_400682.renamed.domtblout
400682.XP_019853193	-	4220	Tiamat__TmtA_2734769103	-	1782	4.2e-41	140.8	0	2	5	9.9e-07	0.0012	16.7	0	59	141	1480	1570	1467	1578	0.78	-	GCF_000090795_400682.renamed.domtblout
400682.XP_019853193	-	4220	Tiamat__TmtA_2734769103	-	1782	4.2e-41	140.8	0	3	5	1.6e-08	1.9e-05	22.6	0	227	393	1654	1819	1632	1858	0.78	-	GCF_000090795_400682.renamed.domtblout
400682.XP_019853193	-	4220	Tiamat__TmtA_2734769103	-	1782	4.2e-41	140.8	0	4	5	1.7e-08	2e-05	22.5	0	57	141	2453	2546	2452	2571	0.89	-	GCF_000090795_400682.renamed.domtblout
400682.XP_019853193	-	4220	Tiamat__TmtA_2734769103	-	1782	4.2e-41	140.8	0	5	5	1.4e-07	0.00017	19.4	0	320	399	2748	2835	2723	2842	0.82	-	GCF_000090795_400682.renamed.domtblout
400682.XP_019851646	-	4249	Tiamat__TmtA_2734769103	-	1782	3.9e-40	137.6	0	1	5	0.0094	11	3.5	0	99	145	118	165	118	173	0.91	-	GCF_000090795_400682.renamed.domtblout
400682.XP_019851646	-	4249	Tiamat__TmtA_2734769103	-	1782	3.9e-40	137.6	0	2	5	1.1e-13	1.3e-10	39.7	0	228	397	243	451	230	566	0.74	-	GCF_000090795_400682.renamed.domtblout
400682.XP_019851646	-	4249	Tiamat__TmtA_2734769103	-	1782	3.9e-40	137.6	0	3	5	2.3e-07	0.00028	18.7	0	59	141	1395	1485	1388	1492	0.84	-	GCF_000090795_400682.renamed.domtblout
400682.XP_019851646	-	4249	Tiamat__TmtA_2734769103	-	1782	3.9e-40	137.6	0	4	5	4.1e-05	0.049	11.3	0	231	391	1574	1732	1564	1750	0.73	-	GCF_000090795_400682.renamed.domtblout
400682.XP_019851646	-	4249	Tiamat__TmtA_2734769103	-	1782	3.9e-40	137.6	0	5	5	2e-18	2.4e-15	55.4	0	57	403	2348	2729	2345	2743	0.76	-	GCF_000090795_400682.renamed.domtblout
400682.XP_019850657	-	4263	Tiamat__TmtA_2734769103	-	1782	7.3e-40	136.7	0	1	6	2.5e-06	0.003	15.3	0	99	145	98	145	98	183	0.91	-	GCF_000090795_400682.renamed.domtblout
400682.XP_019850657	-	4263	Tiamat__TmtA_2734769103	-	1782	7.3e-40	136.7	0	2	6	5.2e-12	6.1e-09	34.2	0	331	511	346	530	198	540	0.8	-	GCF_000090795_400682.renamed.domtblout
400682.XP_019850657	-	4263	Tiamat__TmtA_2734769103	-	1782	7.3e-40	136.7	0	3	6	8.2e-07	0.00096	16.9	0	59	141	1269	1359	1255	1367	0.82	-	GCF_000090795_400682.renamed.domtblout
400682.XP_019850657	-	4263	Tiamat__TmtA_2734769103	-	1782	7.3e-40	136.7	0	4	6	4.1e-06	0.0049	14.6	0	233	393	1450	1607	1439	1622	0.7	-	GCF_000090795_400682.renamed.domtblout
400682.XP_019850657	-	4263	Tiamat__TmtA_2734769103	-	1782	7.3e-40	136.7	0	5	6	2e-10	2.3e-07	28.9	0	57	141	2249	2341	2231	2390	0.92	-	GCF_000090795_400682.renamed.domtblout
400682.XP_019850657	-	4263	Tiamat__TmtA_2734769103	-	1782	7.3e-40	136.7	0	6	6	6.3e-07	0.00074	17.3	0	346	405	2569	2634	2535	2641	0.82	-	GCF_000090795_400682.renamed.domtblout
400682.XP_003382551	-	4293	Tiamat__TmtA_2734769103	-	1782	5.6e-39	133.8	0	1	4	2.5e-12	2.9e-09	35.2	0	100	393	90	409	89	432	0.78	-	GCF_000090795_400682.renamed.domtblout
400682.XP_003382551	-	4293	Tiamat__TmtA_2734769103	-	1782	5.6e-39	133.8	0	2	4	5.7e-06	0.0067	14.1	0	59	141	1360	1450	1348	1458	0.83	-	GCF_000090795_400682.renamed.domtblout
400682.XP_003382551	-	4293	Tiamat__TmtA_2734769103	-	1782	5.6e-39	133.8	0	3	4	2.6e-07	0.00031	18.6	0	343	393	1631	1693	1532	1768	0.82	-	GCF_000090795_400682.renamed.domtblout
400682.XP_003382551	-	4293	Tiamat__TmtA_2734769103	-	1782	5.6e-39	133.8	0	4	4	9e-19	1.1e-15	56.6	0	57	515	2320	2836	2299	2866	0.74	-	GCF_000090795_400682.renamed.domtblout
400682.XP_019860001	-	4979	Tiamat__TmtA_2734769103	-	1782	9.1e-39	133	0	1	5	1.1e-16	1.3e-13	49.6	0	99	394	208	527	208	544	0.82	-	GCF_000090795_400682.renamed.domtblout
400682.XP_019860001	-	4979	Tiamat__TmtA_2734769103	-	1782	9.1e-39	133	0	2	5	7.9e-06	0.0093	13.7	0	58	141	1475	1566	1449	1573	0.8	-	GCF_000090795_400682.renamed.domtblout
400682.XP_019860001	-	4979	Tiamat__TmtA_2734769103	-	1782	9.1e-39	133	0	3	5	2.3e-07	0.00027	18.7	0	226	393	1649	1813	1628	1843	0.77	-	GCF_000090795_400682.renamed.domtblout
400682.XP_019860001	-	4979	Tiamat__TmtA_2734769103	-	1782	9.1e-39	133	0	4	5	7.8e-09	9.2e-06	23.6	0	57	140	2439	2531	2438	2533	0.82	-	GCF_000090795_400682.renamed.domtblout
400682.XP_019860001	-	4979	Tiamat__TmtA_2734769103	-	1782	9.1e-39	133	0	5	5	1.1e-06	0.0013	16.5	0	322	400	2732	2818	2711	2825	0.82	-	GCF_000090795_400682.renamed.domtblout
400682.XP_019859996	-	4980	Tiamat__TmtA_2734769103	-	1782	9.1e-39	133	0	1	5	1.1e-16	1.3e-13	49.6	0	99	394	208	527	208	544	0.82	-	GCF_000090795_400682.renamed.domtblout
400682.XP_019859996	-	4980	Tiamat__TmtA_2734769103	-	1782	9.1e-39	133	0	2	5	7.9e-06	0.0093	13.7	0	58	141	1475	1566	1449	1573	0.8	-	GCF_000090795_400682.renamed.domtblout
400682.XP_019859996	-	4980	Tiamat__TmtA_2734769103	-	1782	9.1e-39	133	0	3	5	2.3e-07	0.00027	18.7	0	226	393	1649	1813	1628	1843	0.77	-	GCF_000090795_400682.renamed.domtblout
400682.XP_019859996	-	4980	Tiamat__TmtA_2734769103	-	1782	9.1e-39	133	0	4	5	7.8e-09	9.2e-06	23.6	0	57	140	2439	2531	2438	2533	0.82	-	GCF_000090795_400682.renamed.domtblout
400682.XP_019859996	-	4980	Tiamat__TmtA_2734769103	-	1782	9.1e-39	133	0	5	5	1.1e-06	0.0013	16.5	0	322	400	2732	2818	2711	2825	0.82	-	GCF_000090795_400682.renamed.domtblout
400682.XP_003385133	-	4326	Tiamat__TmtA_2734769103	-	1782	1.4e-37	129.1	0	1	6	1.6e-07	0.00019	19.3	0	99	145	94	146	93	171	0.87	-	GCF_000090795_400682.renamed.domtblout
400682.XP_003385133	-	4326	Tiamat__TmtA_2734769103	-	1782	1.4e-37	129.1	0	2	6	1e-09	1.2e-06	26.6	0	331	498	342	513	336	534	0.79	-	GCF_000090795_400682.renamed.domtblout
400682.XP_003385133	-	4326	Tiamat__TmtA_2734769103	-	1782	1.4e-37	129.1	0	3	6	1.4e-06	0.0016	16.2	0	60	141	1382	1471	1369	1478	0.77	-	GCF_000090795_400682.renamed.domtblout
400682.XP_003385133	-	4326	Tiamat__TmtA_2734769103	-	1782	1.4e-37	129.1	0	4	6	3.4e-06	0.004	14.9	0	233	393	1562	1719	1555	1732	0.66	-	GCF_000090795_400682.renamed.domtblout
400682.XP_003385133	-	4326	Tiamat__TmtA_2734769103	-	1782	1.4e-37	129.1	0	5	6	1.8e-10	2.2e-07	29	0	57	141	2360	2452	2359	2507	0.88	-	GCF_000090795_400682.renamed.domtblout
400682.XP_003385133	-	4326	Tiamat__TmtA_2734769103	-	1782	1.4e-37	129.1	0	6	6	8e-06	0.0095	13.6	0	335	402	2668	2742	2639	2752	0.79	-	GCF_000090795_400682.renamed.domtblout
400682.XP_019855993	-	3377	Tiamat__TmtA_2734769103	-	1782	2e-35	121.9	0	1	5	2.2e-06	0.0026	15.5	0.1	99	145	92	139	90	160	0.93	-	GCF_000090795_400682.renamed.domtblout
400682.XP_019855993	-	3377	Tiamat__TmtA_2734769103	-	1782	2e-35	121.9	0	2	5	2.4e-10	2.8e-07	28.6	0	331	393	339	412	220	434	0.93	-	GCF_000090795_400682.renamed.domtblout
400682.XP_019855993	-	3377	Tiamat__TmtA_2734769103	-	1782	2e-35	121.9	0	3	5	1.5e-05	0.018	12.7	0	99	141	481	524	467	532	0.9	-	GCF_000090795_400682.renamed.domtblout
400682.XP_019855993	-	3377	Tiamat__TmtA_2734769103	-	1782	2e-35	121.9	0	4	5	0.00034	0.4	8.2	0	344	379	710	744	616	764	0.87	-	GCF_000090795_400682.renamed.domtblout
400682.XP_019855993	-	3377	Tiamat__TmtA_2734769103	-	1782	2e-35	121.9	0	5	5	3.6e-15	4.3e-12	44.6	0	57	406	1376	1773	1358	1791	0.74	-	GCF_000090795_400682.renamed.domtblout
400682.XP_019858269	-	4275	Tiamat__TmtA_2734769103	-	1782	1.1e-32	112.9	0.1	1	5	2.8e-12	3.3e-09	35.1	0	331	394	339	412	288	462	0.9	-	GCF_000090795_400682.renamed.domtblout
400682.XP_019858269	-	4275	Tiamat__TmtA_2734769103	-	1782	1.1e-32	112.9	0.1	2	5	7.9e-06	0.0093	13.7	0	58	141	1372	1463	1370	1470	0.82	-	GCF_000090795_400682.renamed.domtblout
400682.XP_019858269	-	4275	Tiamat__TmtA_2734769103	-	1782	1.1e-32	112.9	0.1	3	5	1.1e-06	0.0013	16.6	0	227	392	1548	1710	1525	1725	0.79	-	GCF_000090795_400682.renamed.domtblout
400682.XP_019858269	-	4275	Tiamat__TmtA_2734769103	-	1782	1.1e-32	112.9	0.1	4	5	8.9e-09	1e-05	23.4	0	58	141	2326	2418	2323	2433	0.82	-	GCF_000090795_400682.renamed.domtblout
400682.XP_019858269	-	4275	Tiamat__TmtA_2734769103	-	1782	1.1e-32	112.9	0.1	5	5	1.6e-06	0.0019	15.9	0	334	395	2632	2699	2621	2713	0.84	-	GCF_000090795_400682.renamed.domtblout
400682.XP_019848919	-	2979	Tiamat__TmtA_2734769103	-	1782	1.1e-31	109.5	0	1	2	2.1e-30	2.5e-27	95.1	0	34	403	1257	1578	1245	1627	0.8	-	GCF_000090795_400682.renamed.domtblout
400682.XP_019848919	-	2979	Tiamat__TmtA_2734769103	-	1782	1.1e-31	109.5	0	2	2	0.00018	0.21	9.2	0	1638	1758	2845	2963	2743	2974	0.83	-	GCF_000090795_400682.renamed.domtblout
400682.XP_019850325	-	2953	Tiamat__TmtA_2734769103	-	1782	1.4e-30	105.9	0	1	3	2e-06	0.0024	15.6	0	60	141	72	161	68	167	0.78	-	GCF_000090795_400682.renamed.domtblout
400682.XP_019850325	-	2953	Tiamat__TmtA_2734769103	-	1782	1.4e-30	105.9	0	2	3	1.1e-07	0.00013	19.8	0	225	392	244	410	236	426	0.77	-	GCF_000090795_400682.renamed.domtblout
400682.XP_019850325	-	2953	Tiamat__TmtA_2734769103	-	1782	1.4e-30	105.9	0	3	3	1.6e-21	1.9e-18	65.7	0	57	403	1022	1390	1001	1403	0.78	-	GCF_000090795_400682.renamed.domtblout
400682.XP_019861385	-	2370	Tiamat__TmtA_2734769103	-	1782	6.5e-27	93.8	0	1	4	8.7e-08	0.0001	20.2	0	59	141	362	452	354	459	0.8	-	GCF_000090795_400682.renamed.domtblout
400682.XP_019861385	-	2370	Tiamat__TmtA_2734769103	-	1782	6.5e-27	93.8	0	2	4	4.5e-07	0.00053	17.8	0	231	392	542	701	530	719	0.72	-	GCF_000090795_400682.renamed.domtblout
400682.XP_019861385	-	2370	Tiamat__TmtA_2734769103	-	1782	6.5e-27	93.8	0	3	4	1.8e-08	2.1e-05	22.4	0	57	141	1239	1332	1222	1376	0.92	-	GCF_000090795_400682.renamed.domtblout
400682.XP_019861385	-	2370	Tiamat__TmtA_2734769103	-	1782	6.5e-27	93.8	0	4	4	7.3e-10	8.7e-07	27	0	330	402	1543	1620	1415	1720	0.75	-	GCF_000090795_400682.renamed.domtblout
400682.XP_019860007	-	2899	Tiamat__TmtA_2734769103	-	1782	1.1e-23	83	0	1	4	9.2e-07	0.0011	16.8	0	59	141	102	192	89	200	0.82	-	GCF_000090795_400682.renamed.domtblout
400682.XP_019860007	-	2899	Tiamat__TmtA_2734769103	-	1782	1.1e-23	83	0	2	4	0.00013	0.16	9.6	0	344	391	378	434	274	438	0.84	-	GCF_000090795_400682.renamed.domtblout
400682.XP_019860007	-	2899	Tiamat__TmtA_2734769103	-	1782	1.1e-23	83	0	3	4	1.9e-08	2.3e-05	22.3	0	57	168	1045	1163	1025	1214	0.84	-	GCF_000090795_400682.renamed.domtblout
400682.XP_019860007	-	2899	Tiamat__TmtA_2734769103	-	1782	1.1e-23	83	0	4	4	3e-10	3.5e-07	28.3	0	330	407	1359	1443	1264	1556	0.78	-	GCF_000090795_400682.renamed.domtblout
400682.XP_019859113	-	1275	Tiamat__TmtA_2734769103	-	1782	1.4e-23	82.7	0	1	4	7.9e-06	0.0093	13.7	0	99	145	294	341	294	363	0.92	-	GCF_000090795_400682.renamed.domtblout
400682.XP_019859113	-	1275	Tiamat__TmtA_2734769103	-	1782	1.4e-23	82.7	0	2	4	6.3e-11	7.5e-08	30.6	0	331	468	542	687	481	735	0.78	-	GCF_000090795_400682.renamed.domtblout
400682.XP_019859113	-	1275	Tiamat__TmtA_2734769103	-	1782	1.4e-23	82.7	0	3	4	3.8e-07	0.00045	18	0	59	141	932	1022	918	1030	0.83	-	GCF_000090795_400682.renamed.domtblout
400682.XP_019859113	-	1275	Tiamat__TmtA_2734769103	-	1782	1.4e-23	82.7	0	4	4	5.8e-06	0.0068	14.1	0	233	393	1113	1270	1105	1272	0.68	-	GCF_000090795_400682.renamed.domtblout
400682.XP_019860387	-	2750	Tiamat__TmtA_2734769103	-	1782	4.4e-23	81	0	1	4	1.4e-05	0.017	12.8	0	99	141	15	58	3	65	0.92	-	GCF_000090795_400682.renamed.domtblout
400682.XP_019860387	-	2750	Tiamat__TmtA_2734769103	-	1782	4.4e-23	81	0	2	4	4.9e-05	0.058	11	0	330	391	223	300	120	304	0.57	-	GCF_000090795_400682.renamed.domtblout
400682.XP_019860387	-	2750	Tiamat__TmtA_2734769103	-	1782	4.4e-23	81	0	3	4	1.5e-10	1.7e-07	29.4	0	57	169	931	1051	931	1104	0.76	-	GCF_000090795_400682.renamed.domtblout
400682.XP_019860387	-	2750	Tiamat__TmtA_2734769103	-	1782	4.4e-23	81	0	4	4	4.1e-08	4.8e-05	21.2	0	319	401	1215	1304	1201	1314	0.85	-	GCF_000090795_400682.renamed.domtblout
400682.XP_003390766	-	3948	Tiamat__TmtA_2734769103	-	1782	3.3e-20	71.5	0	1	4	1.5e-06	0.0018	16.1	0	59	141	612	702	599	709	0.81	-	GCF_000090795_400682.renamed.domtblout
400682.XP_003390766	-	3948	Tiamat__TmtA_2734769103	-	1782	3.3e-20	71.5	0	2	4	0.00028	0.33	8.5	0	344	392	888	945	784	950	0.78	-	GCF_000090795_400682.renamed.domtblout
400682.XP_003390766	-	3948	Tiamat__TmtA_2734769103	-	1782	3.3e-20	71.5	0	3	4	2.1e-09	2.4e-06	25.5	0	57	141	1569	1661	1546	1733	0.81	-	GCF_000090795_400682.renamed.domtblout
400682.XP_003390766	-	3948	Tiamat__TmtA_2734769103	-	1782	3.3e-20	71.5	0	4	4	3.9e-06	0.0046	14.7	0	341	403	1885	1952	1860	1986	0.83	-	GCF_000090795_400682.renamed.domtblout
400682.XP_019859788	-	1540	Tiamat__TmtA_2734769103	-	1782	3.6e-19	68.1	0.1	1	4	1e-06	0.0012	16.6	0	99	145	93	140	93	164	0.93	-	GCF_000090795_400682.renamed.domtblout
400682.XP_019859788	-	1540	Tiamat__TmtA_2734769103	-	1782	3.6e-19	68.1	0.1	2	4	2.8e-07	0.00033	18.5	0	59	141	347	437	333	446	0.85	-	GCF_000090795_400682.renamed.domtblout
400682.XP_019859788	-	1540	Tiamat__TmtA_2734769103	-	1782	3.6e-19	68.1	0.1	3	4	1e-06	0.0012	16.6	0	233	391	528	683	520	699	0.76	-	GCF_000090795_400682.renamed.domtblout
400682.XP_019859788	-	1540	Tiamat__TmtA_2734769103	-	1782	3.6e-19	68.1	0.1	4	4	7.7e-05	0.091	10.4	0	57	123	1327	1401	1309	1401	0.94	-	GCF_000090795_400682.renamed.domtblout
400682.XP_011402966	-	507	Tiamat__TmtA_2734769103	-	1782	1e-13	50	0	1	2	1.1e-07	0.00013	19.8	0.1	99	145	115	162	115	182	0.93	-	GCF_000090795_400682.renamed.domtblout
400682.XP_011402966	-	507	Tiamat__TmtA_2734769103	-	1782	1e-13	50	0	2	2	5.6e-10	6.6e-07	27.4	0	331	393	362	435	356	454	0.89	-	GCF_000090795_400682.renamed.domtblout
400682.XP_011407356	-	364	Tiamat__TmtA_2734769103	-	1782	1.2e-13	49.7	0	1	2	2.8e-07	0.00033	18.5	0	99	145	58	105	58	137	0.92	-	GCF_000090795_400682.renamed.domtblout
400682.XP_011407356	-	364	Tiamat__TmtA_2734769103	-	1782	1.2e-13	49.7	0	2	2	1.4e-10	1.6e-07	29.5	0	330	380	305	355	159	361	0.84	-	GCF_000090795_400682.renamed.domtblout
400682.XP_019859112	-	1014	Tiamat__TmtA_2734769103	-	1782	6.1e-10	37.5	0	1	2	3.1e-08	3.7e-05	21.6	0	58	141	508	599	495	607	0.9	-	GCF_000090795_400682.renamed.domtblout
400682.XP_019859112	-	1014	Tiamat__TmtA_2734769103	-	1782	6.1e-10	37.5	0	2	2	1e-05	0.012	13.3	0	233	393	690	847	682	863	0.64	-	GCF_000090795_400682.renamed.domtblout
400682.XP_019848919	-	2979	Tiamat__TmtA_2752664533	-	1302	3.3e-138	463	31.8	1	3	3.9e-80	4.2e-77	260.5	0.2	6	389	1230	1626	1226	1649	0.84	-	GCF_000090795_400682.renamed.domtblout
400682.XP_019848919	-	2979	Tiamat__TmtA_2752664533	-	1302	3.3e-138	463	31.8	2	3	4.7e-42	5.1e-39	134.4	15.7	490	1136	1793	2612	1781	2727	0.73	-	GCF_000090795_400682.renamed.domtblout
400682.XP_019848919	-	2979	Tiamat__TmtA_2752664533	-	1302	3.3e-138	463	31.8	3	3	1.3e-24	1.4e-21	76.6	3.3	1104	1291	2752	2970	2740	2979	0.67	-	GCF_000090795_400682.renamed.domtblout
400682.XP_019850657	-	4263	Tiamat__TmtA_2752664533	-	1302	1.2e-61	209.3	20.1	1	6	3.1e-16	3.3e-13	48.8	0.2	47	210	41	253	38	267	0.79	-	GCF_000090795_400682.renamed.domtblout
400682.XP_019850657	-	4263	Tiamat__TmtA_2752664533	-	1302	1.2e-61	209.3	20.1	2	6	1.3e-27	1.4e-24	86.5	2.3	45	470	1268	1750	1241	1759	0.79	-	GCF_000090795_400682.renamed.domtblout
400682.XP_019850657	-	4263	Tiamat__TmtA_2752664533	-	1302	1.2e-61	209.3	20.1	3	6	0.0041	4.3	5.4	0.2	727	815	1718	1810	1709	1813	0.76	-	GCF_000090795_400682.renamed.domtblout
400682.XP_019850657	-	4263	Tiamat__TmtA_2752664533	-	1302	1.2e-61	209.3	20.1	4	6	5.1e-15	5.4e-12	44.8	0	24	129	2230	2346	2207	2354	0.81	-	GCF_000090795_400682.renamed.domtblout
400682.XP_019850657	-	4263	Tiamat__TmtA_2752664533	-	1302	1.2e-61	209.3	20.1	5	6	6.8e-07	0.00073	17.9	0	289	350	2570	2639	2559	2647	0.84	-	GCF_000090795_400682.renamed.domtblout
400682.XP_019850657	-	4263	Tiamat__TmtA_2752664533	-	1302	1.2e-61	209.3	20.1	6	6	7.7e-05	0.082	11.1	1.3	605	735	3205	3333	3151	3395	0.79	-	GCF_000090795_400682.renamed.domtblout
400682.XP_003385133	-	4326	Tiamat__TmtA_2752664533	-	1302	1.5e-60	205.7	26.7	1	6	1.7e-15	1.8e-12	46.4	0	47	131	35	144	32	255	0.73	-	GCF_000090795_400682.renamed.domtblout
400682.XP_003385133	-	4326	Tiamat__TmtA_2752664533	-	1302	1.5e-60	205.7	26.7	2	6	8.9e-30	9.5e-27	93.7	6.3	46	495	1381	1885	1373	1905	0.73	-	GCF_000090795_400682.renamed.domtblout
400682.XP_003385133	-	4326	Tiamat__TmtA_2752664533	-	1302	1.5e-60	205.7	26.7	3	6	0.00085	0.9	7.6	0.1	726	814	1829	1921	1822	1934	0.73	-	GCF_000090795_400682.renamed.domtblout
400682.XP_003385133	-	4326	Tiamat__TmtA_2752664533	-	1302	1.5e-60	205.7	26.7	4	6	4.8e-15	5.2e-12	44.9	0	44	129	2360	2457	2340	2465	0.88	-	GCF_000090795_400682.renamed.domtblout
400682.XP_003385133	-	4326	Tiamat__TmtA_2752664533	-	1302	1.5e-60	205.7	26.7	5	6	2.8e-07	0.0003	19.2	0.3	287	357	2679	2757	2667	2775	0.82	-	GCF_000090795_400682.renamed.domtblout
400682.XP_003385133	-	4326	Tiamat__TmtA_2752664533	-	1302	1.5e-60	205.7	26.7	6	6	0.0083	8.9	4.4	0.3	653	709	3348	3436	3245	3684	0.71	-	GCF_000090795_400682.renamed.domtblout
400682.XP_019853193	-	4220	Tiamat__TmtA_2752664533	-	1302	1.5e-56	192.4	13.1	1	4	4.8e-17	5.2e-14	51.5	0	47	346	154	543	151	564	0.76	-	GCF_000090795_400682.renamed.domtblout
400682.XP_019853193	-	4220	Tiamat__TmtA_2752664533	-	1302	1.5e-56	192.4	13.1	2	4	6.2e-26	6.6e-23	81	1.4	46	344	1480	1831	1472	1853	0.71	-	GCF_000090795_400682.renamed.domtblout
400682.XP_019853193	-	4220	Tiamat__TmtA_2752664533	-	1302	1.5e-56	192.4	13.1	3	4	2.8e-15	3e-12	45.7	0	42	131	2451	2553	2421	2564	0.84	-	GCF_000090795_400682.renamed.domtblout
400682.XP_019853193	-	4220	Tiamat__TmtA_2752664533	-	1302	1.5e-56	192.4	13.1	4	4	2.2e-06	0.0023	16.2	0	288	346	2775	2842	2762	2865	0.81	-	GCF_000090795_400682.renamed.domtblout
400682.XP_019855993	-	3377	Tiamat__TmtA_2752664533	-	1302	1.8e-55	188.9	38.2	1	6	1.1e-18	1.2e-15	56.9	0.1	47	346	37	426	34	441	0.73	-	GCF_000090795_400682.renamed.domtblout
400682.XP_019855993	-	3377	Tiamat__TmtA_2752664533	-	1302	1.8e-55	188.9	38.2	2	6	3.9e-23	4.1e-20	71.7	2.5	75	372	475	808	469	898	0.75	-	GCF_000090795_400682.renamed.domtblout
400682.XP_019855993	-	3377	Tiamat__TmtA_2752664533	-	1302	1.8e-55	188.9	38.2	3	6	1.5e-13	1.7e-10	39.9	1.4	38	132	1370	1477	1338	1637	0.72	-	GCF_000090795_400682.renamed.domtblout
400682.XP_019855993	-	3377	Tiamat__TmtA_2752664533	-	1302	1.8e-55	188.9	38.2	4	6	3.4e-08	3.6e-05	22.2	0	287	345	1706	1772	1695	1778	0.84	-	GCF_000090795_400682.renamed.domtblout
400682.XP_019855993	-	3377	Tiamat__TmtA_2752664533	-	1302	1.8e-55	188.9	38.2	5	6	0.00065	0.7	8	0.2	645	735	2389	2483	2340	2512	0.8	-	GCF_000090795_400682.renamed.domtblout
400682.XP_019855993	-	3377	Tiamat__TmtA_2752664533	-	1302	1.8e-55	188.9	38.2	6	6	0.0037	3.9	5.5	1.4	730	894	2554	2726	2549	2742	0.77	-	GCF_000090795_400682.renamed.domtblout
400682.XP_019860001	-	4979	Tiamat__TmtA_2752664533	-	1302	4e-54	184.4	23.1	1	4	4.1e-17	4.4e-14	51.7	0	47	347	152	541	149	558	0.73	-	GCF_000090795_400682.renamed.domtblout
400682.XP_019860001	-	4979	Tiamat__TmtA_2752664533	-	1302	4e-54	184.4	23.1	2	4	1.3e-26	1.4e-23	83.3	1.8	17	345	1448	1826	1442	1853	0.79	-	GCF_000090795_400682.renamed.domtblout
400682.XP_019860001	-	4979	Tiamat__TmtA_2752664533	-	1302	4e-54	184.4	23.1	3	4	3.7e-14	3.9e-11	42	0	44	129	2439	2537	2419	2542	0.9	-	GCF_000090795_400682.renamed.domtblout
400682.XP_019860001	-	4979	Tiamat__TmtA_2752664533	-	1302	4e-54	184.4	23.1	4	4	1e-05	0.011	14	0.1	287	347	2757	2825	2745	2846	0.78	-	GCF_000090795_400682.renamed.domtblout
400682.XP_019859996	-	4980	Tiamat__TmtA_2752664533	-	1302	4e-54	184.4	23.1	1	4	4.1e-17	4.4e-14	51.7	0	47	347	152	541	149	558	0.73	-	GCF_000090795_400682.renamed.domtblout
400682.XP_019859996	-	4980	Tiamat__TmtA_2752664533	-	1302	4e-54	184.4	23.1	2	4	1.3e-26	1.4e-23	83.3	1.8	17	345	1448	1826	1442	1853	0.79	-	GCF_000090795_400682.renamed.domtblout
400682.XP_019859996	-	4980	Tiamat__TmtA_2752664533	-	1302	4e-54	184.4	23.1	3	4	3.7e-14	3.9e-11	42	0	44	129	2439	2537	2419	2542	0.9	-	GCF_000090795_400682.renamed.domtblout
400682.XP_019859996	-	4980	Tiamat__TmtA_2752664533	-	1302	4e-54	184.4	23.1	4	4	1e-05	0.011	14	0.1	287	347	2757	2825	2745	2846	0.78	-	GCF_000090795_400682.renamed.domtblout
400682.XP_019851646	-	4249	Tiamat__TmtA_2752664533	-	1302	1.2e-53	182.8	46.3	1	4	1.3e-15	1.4e-12	46.7	1.1	47	207	59	270	56	336	0.83	-	GCF_000090795_400682.renamed.domtblout
400682.XP_019851646	-	4249	Tiamat__TmtA_2752664533	-	1302	1.2e-53	182.8	46.3	2	4	0.00055	0.59	8.3	0	290	408	393	524	372	536	0.68	-	GCF_000090795_400682.renamed.domtblout
400682.XP_019851646	-	4249	Tiamat__TmtA_2752664533	-	1302	1.2e-53	182.8	46.3	3	4	1.4e-26	1.5e-23	83.1	8.2	45	508	1394	1919	1364	1932	0.74	-	GCF_000090795_400682.renamed.domtblout
400682.XP_019851646	-	4249	Tiamat__TmtA_2752664533	-	1302	1.2e-53	182.8	46.3	4	4	1.4e-21	1.5e-18	66.5	3.8	44	342	2348	2728	2326	2739	0.8	-	GCF_000090795_400682.renamed.domtblout
400682.XP_003382551	-	4293	Tiamat__TmtA_2752664533	-	1302	1.2e-50	172.9	73.8	1	5	9.4e-16	1e-12	47.3	1.7	47	211	35	245	32	446	0.66	-	GCF_000090795_400682.renamed.domtblout
400682.XP_003382551	-	4293	Tiamat__TmtA_2752664533	-	1302	1.2e-50	172.9	73.8	2	5	1.4e-27	1.5e-24	86.5	5.4	19	356	1334	1717	1324	1734	0.8	-	GCF_000090795_400682.renamed.domtblout
400682.XP_003382551	-	4293	Tiamat__TmtA_2752664533	-	1302	1.2e-50	172.9	73.8	3	5	3.8e-15	4e-12	45.2	0.6	23	127	2300	2416	2282	2578	0.69	-	GCF_000090795_400682.renamed.domtblout
400682.XP_003382551	-	4293	Tiamat__TmtA_2752664533	-	1302	1.2e-50	172.9	73.8	4	5	1.5e-07	0.00016	20.1	0	283	346	2639	2711	2634	2720	0.84	-	GCF_000090795_400682.renamed.domtblout
400682.XP_003382551	-	4293	Tiamat__TmtA_2752664533	-	1302	1.2e-50	172.9	73.8	5	5	0.00026	0.28	9.3	1.6	582	735	3226	3408	3222	3442	0.74	-	GCF_000090795_400682.renamed.domtblout
400682.XP_019858269	-	4275	Tiamat__TmtA_2752664533	-	1302	2.7e-47	161.8	42.7	1	4	7e-16	7.5e-13	47.7	0	47	358	37	436	34	447	0.73	-	GCF_000090795_400682.renamed.domtblout
400682.XP_019858269	-	4275	Tiamat__TmtA_2752664533	-	1302	2.7e-47	161.8	42.7	2	4	9.7e-22	1e-18	67.1	4.9	47	360	1374	1744	1371	1902	0.73	-	GCF_000090795_400682.renamed.domtblout
400682.XP_019858269	-	4275	Tiamat__TmtA_2752664533	-	1302	2.7e-47	161.8	42.7	3	4	9.8e-19	1e-15	57.1	2.5	47	345	2328	2709	2286	2719	0.78	-	GCF_000090795_400682.renamed.domtblout
400682.XP_019858269	-	4275	Tiamat__TmtA_2752664533	-	1302	2.7e-47	161.8	42.7	4	4	0.0031	3.3	5.8	0.5	724	861	3195	3329	3158	3457	0.74	-	GCF_000090795_400682.renamed.domtblout
400682.XP_003390766	-	3948	Tiamat__TmtA_2752664533	-	1302	4.9e-47	160.9	14.1	1	4	1.2e-26	1.3e-23	83.4	0.1	45	360	611	979	602	1000	0.74	-	GCF_000090795_400682.renamed.domtblout
400682.XP_003390766	-	3948	Tiamat__TmtA_2752664533	-	1302	4.9e-47	160.9	14.1	2	4	5.7e-17	6.1e-14	51.3	0.8	23	136	1549	1673	1532	1841	0.85	-	GCF_000090795_400682.renamed.domtblout
400682.XP_003390766	-	3948	Tiamat__TmtA_2752664533	-	1302	4.9e-47	160.9	14.1	3	4	4e-08	4.2e-05	22	0.1	286	361	1886	1970	1876	1975	0.83	-	GCF_000090795_400682.renamed.domtblout
400682.XP_003390766	-	3948	Tiamat__TmtA_2752664533	-	1302	4.9e-47	160.9	14.1	4	4	0.00018	0.19	9.9	0.6	772	863	2517	2610	2481	2756	0.66	-	GCF_000090795_400682.renamed.domtblout
400682.XP_019859788	-	1540	Tiamat__TmtA_2752664533	-	1302	5.6e-46	157.4	9.1	1	4	3e-15	3.2e-12	45.6	0	47	131	36	143	33	149	0.91	-	GCF_000090795_400682.renamed.domtblout
400682.XP_019859788	-	1540	Tiamat__TmtA_2752664533	-	1302	5.6e-46	157.4	9.1	2	4	1.1e-29	1.2e-26	93.4	5.1	45	475	346	832	339	873	0.78	-	GCF_000090795_400682.renamed.domtblout
400682.XP_019859788	-	1540	Tiamat__TmtA_2752664533	-	1302	5.6e-46	157.4	9.1	3	4	0.0029	3.1	5.9	0.3	724	816	795	889	789	907	0.75	-	GCF_000090795_400682.renamed.domtblout
400682.XP_019859788	-	1540	Tiamat__TmtA_2752664533	-	1302	5.6e-46	157.4	9.1	4	4	3.1e-06	0.0033	15.7	0	43	106	1326	1401	1290	1403	0.81	-	GCF_000090795_400682.renamed.domtblout
400682.XP_019860007	-	2899	Tiamat__TmtA_2752664533	-	1302	6.5e-43	147.3	21	1	4	7e-28	7.5e-25	87.4	1	45	372	101	476	92	523	0.73	-	GCF_000090795_400682.renamed.domtblout
400682.XP_019860007	-	2899	Tiamat__TmtA_2752664533	-	1302	6.5e-43	147.3	21	2	4	4.5e-13	4.9e-10	38.4	0.2	21	128	1023	1142	1006	1153	0.84	-	GCF_000090795_400682.renamed.domtblout
400682.XP_019860007	-	2899	Tiamat__TmtA_2752664533	-	1302	6.5e-43	147.3	21	3	4	1.1e-07	0.00011	20.6	0	289	345	1377	1441	1366	1447	0.83	-	GCF_000090795_400682.renamed.domtblout
400682.XP_019860007	-	2899	Tiamat__TmtA_2752664533	-	1302	6.5e-43	147.3	21	4	4	0.00051	0.54	8.4	0.3	647	735	2058	2151	1967	2174	0.69	-	GCF_000090795_400682.renamed.domtblout
400682.XP_019861385	-	2370	Tiamat__TmtA_2752664533	-	1302	3.4e-41	141.6	34.2	1	2	3.8e-29	4.1e-26	91.6	2.3	45	510	361	889	334	902	0.77	-	GCF_000090795_400682.renamed.domtblout
400682.XP_019861385	-	2370	Tiamat__TmtA_2752664533	-	1302	3.4e-41	141.6	34.2	2	2	6.6e-21	7.1e-18	64.3	4.7	44	341	1239	1619	1218	1625	0.81	-	GCF_000090795_400682.renamed.domtblout
400682.XP_019860387	-	2750	Tiamat__TmtA_2752664533	-	1302	3.1e-39	135.1	26.6	1	3	7.1e-24	7.6e-21	74.1	0.1	75	345	9	315	6	342	0.72	-	GCF_000090795_400682.renamed.domtblout
400682.XP_019860387	-	2750	Tiamat__TmtA_2752664533	-	1302	3.1e-39	135.1	26.6	2	3	3.9e-14	4.2e-11	41.9	0	44	129	931	1028	893	1041	0.83	-	GCF_000090795_400682.renamed.domtblout
400682.XP_019860387	-	2750	Tiamat__TmtA_2752664533	-	1302	3.1e-39	135.1	26.6	3	3	5e-07	0.00054	18.3	0.2	287	359	1242	1322	1226	1333	0.79	-	GCF_000090795_400682.renamed.domtblout
400682.XP_019850325	-	2953	Tiamat__TmtA_2752664533	-	1302	7.8e-38	130.4	26.1	1	2	4.7e-25	5e-22	78.1	5.4	38	510	63	596	36	609	0.74	-	GCF_000090795_400682.renamed.domtblout
400682.XP_019850325	-	2953	Tiamat__TmtA_2752664533	-	1302	7.8e-38	130.4	26.1	2	2	2.6e-20	2.8e-17	62.3	1.6	44	342	1022	1389	1000	1399	0.73	-	GCF_000090795_400682.renamed.domtblout
400682.XP_019859113	-	1275	Tiamat__TmtA_2752664533	-	1302	2.2e-37	128.9	12.4	1	3	1.3e-15	1.3e-12	46.8	0.1	47	206	237	445	234	457	0.69	-	GCF_000090795_400682.renamed.domtblout
400682.XP_019859113	-	1275	Tiamat__TmtA_2752664533	-	1302	2.2e-37	128.9	12.4	2	3	0.0028	3	5.9	0	290	358	559	640	549	674	0.74	-	GCF_000090795_400682.renamed.domtblout
400682.XP_019859113	-	1275	Tiamat__TmtA_2752664533	-	1302	2.2e-37	128.9	12.4	3	3	2.4e-26	2.5e-23	82.4	1.1	45	320	931	1247	904	1274	0.82	-	GCF_000090795_400682.renamed.domtblout
400682.XP_019859112	-	1014	Tiamat__TmtA_2752664533	-	1302	1.7e-26	92.9	7.4	1	1	2e-29	2.1e-26	92.5	6.9	45	482	508	1001	481	1014	0.8	-	GCF_000090795_400682.renamed.domtblout
400682.XP_011402901	-	4699	Tiamat__TmtA_2752664533	-	1302	8.6e-22	77.3	47.6	1	2	3.3e-14	3.6e-11	42.1	0	47	364	1295	1696	1265	1719	0.69	-	GCF_000090795_400682.renamed.domtblout
400682.XP_011402901	-	4699	Tiamat__TmtA_2752664533	-	1302	8.6e-22	77.3	47.6	2	2	4.2e-15	4.4e-12	45.1	0.3	47	359	2311	2721	2268	2732	0.72	-	GCF_000090795_400682.renamed.domtblout
400682.XP_011402966	-	507	Tiamat__TmtA_2752664533	-	1302	1.6e-17	63.1	0.2	1	1	5e-19	5.3e-16	58.1	0.2	47	347	56	450	53	467	0.76	-	GCF_000090795_400682.renamed.domtblout
400682.XP_011407356	-	364	Tiamat__TmtA_2752664533	-	1302	3.9e-15	55.2	0	1	1	1.1e-17	1.2e-14	53.6	0.1	47	210	1	213	1	225	0.8	-	GCF_000090795_400682.renamed.domtblout
400682.XP_019854165	-	131	Tiamat__TmtA_2752664533	-	1302	1.1e-08	33.9	0	1	1	1.2e-11	1.2e-08	33.7	0	47	120	40	125	28	129	0.83	-	GCF_000090795_400682.renamed.domtblout
12957.XP_012054160	-	693	Tiamat__TmtA_2599863134	-	1655	7.6e-09	33	1.3	1	1	2.3e-12	1.2e-08	32.3	1.3	5	137	57	213	54	299	0.76	-	GCF_000143395_12957.renamed.domtblout
12957.XP_012054159	-	696	Tiamat__TmtA_2599863134	-	1655	7.7e-09	33	1.3	1	1	2.3e-12	1.2e-08	32.3	1.3	5	137	60	216	57	302	0.76	-	GCF_000143395_12957.renamed.domtblout
9103.XP_010727196	-	3832	Tiamat__TmtA	-	1538	5.5e-15	55	21	1	3	1.6e-09	4.7e-05	22.1	0.2	52	178	730	876	730	910	0.8	-	GCF_000146605_9103.renamed.domtblout
9103.XP_010727196	-	3832	Tiamat__TmtA	-	1538	5.5e-15	55	21	2	3	1.9e-06	0.057	11.9	0	285	337	1098	1163	1050	1340	0.83	-	GCF_000146605_9103.renamed.domtblout
9103.XP_010727196	-	3832	Tiamat__TmtA	-	1538	5.5e-15	55	21	3	3	2.9e-12	8.5e-08	31.2	0	52	336	1800	2162	1777	2214	0.74	-	GCF_000146605_9103.renamed.domtblout
9103.XP_010727196	-	3832	Tiamat__TmtA_2505168307	-	1370	1.4e-111	375	0	1	2	1.1e-52	1.7e-48	166.1	0	11	339	704	1173	695	1207	0.82	-	GCF_000146605_9103.renamed.domtblout
9103.XP_010727196	-	3832	Tiamat__TmtA_2505168307	-	1370	1.4e-111	375	0	2	2	1.4e-63	2.1e-59	202.2	0	8	357	1771	2193	1768	2213	0.82	-	GCF_000146605_9103.renamed.domtblout
9103.XP_019467612	-	748	Tiamat__TmtA_2505168307	-	1370	7.2e-55	187.1	0	1	1	6.4e-59	9.6e-55	186.7	0	8	434	100	621	93	698	0.77	-	GCF_000146605_9103.renamed.domtblout
9103.XP_010727196	-	3832	Tiamat__TmtA_2599863134	-	1655	3.4e-78	264.4	4.5	1	2	4.6e-40	4.6e-36	124.7	0.1	44	434	725	1246	711	1276	0.74	-	GCF_000146605_9103.renamed.domtblout
9103.XP_010727196	-	3832	Tiamat__TmtA_2599863134	-	1655	3.4e-78	264.4	4.5	2	2	1.8e-44	1.8e-40	139.3	0	41	380	1792	2183	1768	2209	0.75	-	GCF_000146605_9103.renamed.domtblout
9103.XP_019467612	-	748	Tiamat__TmtA_2599863134	-	1655	7e-45	153.9	0	1	1	9.4e-49	9.3e-45	153.5	0	44	554	124	700	115	717	0.74	-	GCF_000146605_9103.renamed.domtblout
9103.XP_010718054	-	689	Tiamat__TmtA_2599863134	-	1655	2.4e-07	29.5	0.1	1	1	3.3e-11	3.2e-07	29.1	0.1	26	145	77	219	52	334	0.79	-	GCF_000146605_9103.renamed.domtblout
9103.XP_010727196	-	3832	Tiamat__TmtA_2660206627	-	1486	3.2e-34	118.4	0	1	4	7.8e-11	1.2e-06	27.1	0	80	166	729	832	725	845	0.85	-	GCF_000146605_9103.renamed.domtblout
9103.XP_010727196	-	3832	Tiamat__TmtA_2660206627	-	1486	3.2e-34	118.4	0	2	4	3.3e-06	0.048	11.8	0	309	349	1109	1163	1060	1170	0.82	-	GCF_000146605_9103.renamed.domtblout
9103.XP_010727196	-	3832	Tiamat__TmtA_2660206627	-	1486	3.2e-34	118.4	0	3	4	4.1e-22	6.1e-18	64.5	0	78	354	1797	2168	1777	2204	0.81	-	GCF_000146605_9103.renamed.domtblout
9103.XP_010727196	-	3832	Tiamat__TmtA_2660206627	-	1486	3.2e-34	118.4	0	4	4	3.6e-05	0.53	8.3	0	985	1150	2979	3152	2964	3169	0.83	-	GCF_000146605_9103.renamed.domtblout
9103.XP_019467612	-	748	Tiamat__TmtA_2660206627	-	1486	5.7e-18	64.6	0	1	1	6.5e-21	9.7e-17	60.5	0	76	351	124	498	100	513	0.76	-	GCF_000146605_9103.renamed.domtblout
9103.XP_010727196	-	3832	Tiamat__TmtA_2731770353	-	1563	1.4e-71	242.2	18	1	8	2.1e-08	0.00031	19	0.8	692	1001	255	593	226	614	0.75	-	GCF_000146605_9103.renamed.domtblout
9103.XP_010727196	-	3832	Tiamat__TmtA_2731770353	-	1563	1.4e-71	242.2	18	2	8	1e-18	1.5e-14	53.1	0	32	206	727	946	712	951	0.78	-	GCF_000146605_9103.renamed.domtblout
9103.XP_010727196	-	3832	Tiamat__TmtA_2731770353	-	1563	1.4e-71	242.2	18	3	8	1.7e-09	2.6e-05	22.5	0	281	408	1120	1248	1113	1254	0.71	-	GCF_000146605_9103.renamed.domtblout
9103.XP_010727196	-	3832	Tiamat__TmtA_2731770353	-	1563	1.4e-71	242.2	18	4	8	1.6e-14	2.3e-10	39.2	0.1	883	1013	1533	1673	1402	1697	0.84	-	GCF_000146605_9103.renamed.domtblout
9103.XP_010727196	-	3832	Tiamat__TmtA_2731770353	-	1563	1.4e-71	242.2	18	5	8	5.6e-20	8.3e-16	57.3	0	19	215	1784	2011	1774	2047	0.84	-	GCF_000146605_9103.renamed.domtblout
9103.XP_010727196	-	3832	Tiamat__TmtA_2731770353	-	1563	1.4e-71	242.2	18	6	8	2.3e-06	0.034	12.2	0	285	331	2120	2168	2104	2210	0.88	-	GCF_000146605_9103.renamed.domtblout
9103.XP_010727196	-	3832	Tiamat__TmtA_2731770353	-	1563	1.4e-71	242.2	18	7	8	0.0026	38	2.1	0.2	669	820	2722	2887	2591	2910	0.74	-	GCF_000146605_9103.renamed.domtblout
9103.XP_010727196	-	3832	Tiamat__TmtA_2731770353	-	1563	1.4e-71	242.2	18	8	8	6.5e-15	9.6e-11	40.5	0.3	873	1079	2977	3194	2970	3399	0.88	-	GCF_000146605_9103.renamed.domtblout
9103.XP_019467612	-	748	Tiamat__TmtA_2731770353	-	1563	1e-22	80.2	0.2	1	2	3.3e-24	4.9e-20	71.3	0	15	209	109	335	100	359	0.82	-	GCF_000146605_9103.renamed.domtblout
9103.XP_019467612	-	748	Tiamat__TmtA_2731770353	-	1563	1e-22	80.2	0.2	2	2	0.00019	2.8	5.8	0	279	330	451	510	431	609	0.77	-	GCF_000146605_9103.renamed.domtblout
9103.XP_019467612	-	748	Tiamat__TmtA_2731874159	-	1552	6e-09	34.9	0	1	2	1.2e-11	3.6e-07	29	0	62	135	122	214	104	260	0.79	-	GCF_000146605_9103.renamed.domtblout
9103.XP_019467612	-	748	Tiamat__TmtA_2731874159	-	1552	6e-09	34.9	0	2	2	0.0082	240	-0.2	0.1	800	847	572	632	563	649	0.65	-	GCF_000146605_9103.renamed.domtblout
9103.XP_010727196	-	3832	Tiamat__TmtA_2734769103	-	1782	1.1e-22	80	0	1	3	3.9e-07	0.0058	14.7	0	100	145	779	825	729	833	0.72	-	GCF_000146605_9103.renamed.domtblout
9103.XP_010727196	-	3832	Tiamat__TmtA_2734769103	-	1782	1.1e-22	80	0	2	3	1.6e-06	0.024	12.7	0	346	394	1121	1170	1098	1246	0.83	-	GCF_000146605_9103.renamed.domtblout
9103.XP_010727196	-	3832	Tiamat__TmtA_2734769103	-	1782	1.1e-22	80	0	3	3	5.6e-17	8.3e-13	47.3	0	58	393	1798	2169	1794	2208	0.8	-	GCF_000146605_9103.renamed.domtblout
9103.XP_019467612	-	748	Tiamat__TmtA_2734769103	-	1782	8.4e-13	47.3	0	1	1	1.2e-15	1.7e-11	42.9	0	57	394	126	513	122	541	0.7	-	GCF_000146605_9103.renamed.domtblout
9103.XP_010727196	-	3832	Tiamat__TmtA_2752664533	-	1302	5.7e-46	157.7	37.4	1	7	0.00015	1.4	7.3	3.3	439	576	232	358	217	405	0.81	-	GCF_000146605_9103.renamed.domtblout
9103.XP_010727196	-	3832	Tiamat__TmtA_2752664533	-	1302	5.7e-46	157.7	37.4	2	7	6.7e-17	6.6e-13	48.2	0.1	47	138	730	835	695	859	0.87	-	GCF_000146605_9103.renamed.domtblout
9103.XP_010727196	-	3832	Tiamat__TmtA_2752664533	-	1302	5.7e-46	157.7	37.4	3	7	7.3e-09	7.2e-05	21.5	0	290	372	1123	1209	1111	1374	0.67	-	GCF_000146605_9103.renamed.domtblout
9103.XP_010727196	-	3832	Tiamat__TmtA_2752664533	-	1302	5.7e-46	157.7	37.4	4	7	0.00021	2.1	6.8	0.9	817	963	1516	1650	1492	1696	0.76	-	GCF_000146605_9103.renamed.domtblout
9103.XP_010727196	-	3832	Tiamat__TmtA_2752664533	-	1302	5.7e-46	157.7	37.4	5	7	1.5e-19	1.4e-15	57	0	44	128	1797	1893	1769	1907	0.9	-	GCF_000146605_9103.renamed.domtblout
9103.XP_010727196	-	3832	Tiamat__TmtA_2752664533	-	1302	5.7e-46	157.7	37.4	6	7	6.1e-09	6e-05	21.8	0	273	349	2105	2186	1963	2202	0.69	-	GCF_000146605_9103.renamed.domtblout
9103.XP_010727196	-	3832	Tiamat__TmtA_2752664533	-	1302	5.7e-46	157.7	37.4	7	7	0.00017	1.7	7.1	6.1	462	683	2623	2854	2604	2927	0.72	-	GCF_000146605_9103.renamed.domtblout
9103.XP_019467612	-	748	Tiamat__TmtA_2752664533	-	1302	9.3e-13	47.7	0	1	1	3.1e-16	3.1e-12	46	0	47	129	129	223	122	229	0.93	-	GCF_000146605_9103.renamed.domtblout
9103.XP_010718054	-	689	Tiamat__TmtA_2752664533	-	1302	2e-07	30	1	1	1	4.6e-11	4.5e-07	28.9	1	16	128	69	205	54	208	0.73	-	GCF_000146605_9103.renamed.domtblout
61853.XP_012362278	-	4530	Tiamat__TmtA	-	1538	3.1e-13	49.6	20	1	5	0.0091	350	-0.3	0	49	66	112	127	108	134	0.75	-	GCF_000146795_61853.renamed.domtblout
61853.XP_012362278	-	4530	Tiamat__TmtA	-	1538	3.1e-13	49.6	20	2	5	5.3e-09	0.0002	20.4	0.2	52	173	1431	1566	1431	1609	0.82	-	GCF_000146795_61853.renamed.domtblout
61853.XP_012362278	-	4530	Tiamat__TmtA	-	1538	3.1e-13	49.6	20	3	5	2e-06	0.078	11.9	0	296	338	1816	1862	1799	1927	0.84	-	GCF_000146795_61853.renamed.domtblout
61853.XP_012362278	-	4530	Tiamat__TmtA	-	1538	3.1e-13	49.6	20	4	5	7.5e-10	2.9e-05	23.2	0	52	336	2499	2861	2476	2913	0.74	-	GCF_000146795_61853.renamed.domtblout
61853.XP_012362278	-	4530	Tiamat__TmtA	-	1538	3.1e-13	49.6	20	5	5	0.0082	320	-0.1	0.8	393	489	3358	3585	3323	3601	0.62	-	GCF_000146795_61853.renamed.domtblout
61853.XP_012362278	-	4530	Tiamat__TmtA_2505168307	-	1370	1.5e-134	451.6	0	1	5	4.3e-10	1.7e-05	24	0	8	47	87	127	81	149	0.84	-	GCF_000146795_61853.renamed.domtblout
61853.XP_012362278	-	4530	Tiamat__TmtA_2505168307	-	1370	1.5e-134	451.6	0	2	5	1.2e-20	4.8e-16	58.9	0	160	405	215	528	152	931	0.72	-	GCF_000146795_61853.renamed.domtblout
61853.XP_012362278	-	4530	Tiamat__TmtA_2505168307	-	1370	1.5e-134	451.6	0	3	5	2.1e-52	8.3e-48	164.1	0	11	363	1405	1898	1396	1909	0.79	-	GCF_000146795_61853.renamed.domtblout
61853.XP_012362278	-	4530	Tiamat__TmtA_2505168307	-	1370	1.5e-134	451.6	0	4	5	2.6e-61	1e-56	193.7	0	8	351	2470	2884	2467	2919	0.82	-	GCF_000146795_61853.renamed.domtblout
61853.XP_012362278	-	4530	Tiamat__TmtA_2505168307	-	1370	1.5e-134	451.6	0	5	5	0.0087	340	-0.2	0	1079	1115	3951	3987	3929	4055	0.83	-	GCF_000146795_61853.renamed.domtblout
61853.XP_012362278	-	4530	Tiamat__TmtA_2599863134	-	1655	2.4e-102	344.8	12.5	1	4	0.00031	5.9	5.4	0	44	59	111	126	103	138	0.81	-	GCF_000146795_61853.renamed.domtblout
61853.XP_012362278	-	4530	Tiamat__TmtA_2599863134	-	1655	2.4e-102	344.8	12.5	2	4	1.3e-24	2.5e-20	72.9	0	185	559	219	645	191	695	0.71	-	GCF_000146795_61853.renamed.domtblout
61853.XP_012362278	-	4530	Tiamat__TmtA_2599863134	-	1655	2.4e-102	344.8	12.5	3	4	3.8e-43	7.3e-39	134.3	0	43	414	1425	1919	1412	1958	0.79	-	GCF_000146795_61853.renamed.domtblout
61853.XP_012362278	-	4530	Tiamat__TmtA_2599863134	-	1655	2.4e-102	344.8	12.5	4	4	7.8e-43	1.5e-38	133.3	0	41	380	2491	2882	2468	2909	0.76	-	GCF_000146795_61853.renamed.domtblout
61853.XP_003269265	-	704	Tiamat__TmtA_2599863134	-	1655	1.8e-08	33.6	0	1	1	1.3e-12	2.5e-08	33.2	0	26	141	92	230	66	309	0.85	-	GCF_000146795_61853.renamed.domtblout
61853.XP_012362278	-	4530	Tiamat__TmtA_2660206627	-	1486	1.1e-43	150.2	0	1	6	1.1e-08	0.00044	18.9	0	76	101	111	136	89	144	0.84	-	GCF_000146795_61853.renamed.domtblout
61853.XP_012362278	-	4530	Tiamat__TmtA_2660206627	-	1486	1.1e-43	150.2	0	2	6	7.8e-05	3	6.2	0	188	351	219	437	207	452	0.66	-	GCF_000146795_61853.renamed.domtblout
61853.XP_012362278	-	4530	Tiamat__TmtA_2660206627	-	1486	1.1e-43	150.2	0	3	6	1.3e-10	5.2e-06	25.3	0	80	166	1430	1533	1425	1546	0.86	-	GCF_000146795_61853.renamed.domtblout
61853.XP_012362278	-	4530	Tiamat__TmtA_2660206627	-	1486	1.1e-43	150.2	0	4	6	1.5e-06	0.059	11.9	0	310	351	1818	1863	1800	1877	0.9	-	GCF_000146795_61853.renamed.domtblout
61853.XP_012362278	-	4530	Tiamat__TmtA_2660206627	-	1486	1.1e-43	150.2	0	5	6	5.8e-24	2.2e-19	69.6	0	78	354	2496	2867	2476	2891	0.8	-	GCF_000146795_61853.renamed.domtblout
61853.XP_012362278	-	4530	Tiamat__TmtA_2660206627	-	1486	1.1e-43	150.2	0	6	6	2.9e-05	1.1	7.7	0	986	1150	3679	3851	3664	3863	0.81	-	GCF_000146795_61853.renamed.domtblout
61853.XP_012362278	-	4530	Tiamat__TmtA_2731770353	-	1563	1.7e-71	242.3	27.9	1	11	2.8e-06	0.11	10.9	0	15	50	96	131	87	137	0.77	-	GCF_000146795_61853.renamed.domtblout
61853.XP_012362278	-	4530	Tiamat__TmtA_2731770353	-	1563	1.7e-71	242.3	27.9	2	11	0.0068	260	-0.3	0	149	209	218	273	181	290	0.78	-	GCF_000146795_61853.renamed.domtblout
61853.XP_012362278	-	4530	Tiamat__TmtA_2731770353	-	1563	1.7e-71	242.3	27.9	3	11	1.3e-06	0.05	12	0	279	420	390	543	366	553	0.76	-	GCF_000146795_61853.renamed.domtblout
61853.XP_012362278	-	4530	Tiamat__TmtA_2731770353	-	1563	1.7e-71	242.3	27.9	4	11	1.3e-05	0.51	8.7	2.1	662	1011	928	1301	803	1314	0.74	-	GCF_000146795_61853.renamed.domtblout
61853.XP_012362278	-	4530	Tiamat__TmtA_2731770353	-	1563	1.7e-71	242.3	27.9	5	11	3.1e-19	1.2e-14	53.9	0	30	206	1426	1647	1411	1674	0.82	-	GCF_000146795_61853.renamed.domtblout
61853.XP_012362278	-	4530	Tiamat__TmtA_2731770353	-	1563	1.7e-71	242.3	27.9	6	11	6.5e-09	0.00025	19.6	0	281	330	1818	1865	1807	1952	0.81	-	GCF_000146795_61853.renamed.domtblout
61853.XP_012362278	-	4530	Tiamat__TmtA_2731770353	-	1563	1.7e-71	242.3	27.9	7	11	1.5e-13	5.6e-09	35	0.2	883	1012	2231	2371	2203	2410	0.88	-	GCF_000146795_61853.renamed.domtblout
61853.XP_012362278	-	4530	Tiamat__TmtA_2731770353	-	1563	1.7e-71	242.3	27.9	8	11	3.6e-21	1.4e-16	60.3	0	19	212	2483	2707	2473	2745	0.84	-	GCF_000146795_61853.renamed.domtblout
61853.XP_012362278	-	4530	Tiamat__TmtA_2731770353	-	1563	1.7e-71	242.3	27.9	9	11	1e-05	0.4	9	0	285	331	2819	2867	2788	2883	0.88	-	GCF_000146795_61853.renamed.domtblout
61853.XP_012362278	-	4530	Tiamat__TmtA_2731770353	-	1563	1.7e-71	242.3	27.9	10	11	0.0039	150	0.5	0.4	468	566	3435	3527	3242	3603	0.64	-	GCF_000146795_61853.renamed.domtblout
61853.XP_012362278	-	4530	Tiamat__TmtA_2731770353	-	1563	1.7e-71	242.3	27.9	11	11	9.9e-15	3.8e-10	38.9	0.2	875	1079	3678	3893	3673	3956	0.86	-	GCF_000146795_61853.renamed.domtblout
61853.XP_012362278	-	4530	Tiamat__TmtA_2734769103	-	1782	7.2e-31	107.6	0	1	5	0.0081	310	-0.6	0	57	86	113	137	110	143	0.73	-	GCF_000146795_61853.renamed.domtblout
61853.XP_012362278	-	4530	Tiamat__TmtA_2734769103	-	1782	7.2e-31	107.6	0	2	5	7.9e-10	3.1e-05	22.6	0	226	528	242	586	236	598	0.65	-	GCF_000146795_61853.renamed.domtblout
61853.XP_012362278	-	4530	Tiamat__TmtA_2734769103	-	1782	7.2e-31	107.6	0	3	5	3.7e-07	0.014	13.8	0	100	145	1480	1526	1430	1534	0.81	-	GCF_000146795_61853.renamed.domtblout
61853.XP_012362278	-	4530	Tiamat__TmtA_2734769103	-	1782	7.2e-31	107.6	0	4	5	8.1e-08	0.0031	15.9	0	345	406	1818	1881	1800	1945	0.83	-	GCF_000146795_61853.renamed.domtblout
61853.XP_012362278	-	4530	Tiamat__TmtA_2734769103	-	1782	7.2e-31	107.6	0	5	5	2e-16	7.7e-12	44.5	0	58	393	2497	2868	2493	2892	0.76	-	GCF_000146795_61853.renamed.domtblout
61853.XP_012362278	-	4530	Tiamat__TmtA_2752664533	-	1302	2.4e-42	146.1	45.4	1	7	0.0024	46	2.7	6.4	327	541	817	1030	816	1106	0.8	-	GCF_000146795_61853.renamed.domtblout
61853.XP_012362278	-	4530	Tiamat__TmtA_2752664533	-	1302	2.4e-42	146.1	45.4	2	7	5.9e-17	1.1e-12	47.8	0.2	47	138	1431	1536	1395	1561	0.84	-	GCF_000146795_61853.renamed.domtblout
61853.XP_012362278	-	4530	Tiamat__TmtA_2752664533	-	1302	2.4e-42	146.1	45.4	3	7	1.2e-09	2.4e-05	23.5	0	289	399	1820	1942	1802	2049	0.73	-	GCF_000146795_61853.renamed.domtblout
61853.XP_012362278	-	4530	Tiamat__TmtA_2752664533	-	1302	2.4e-42	146.1	45.4	4	7	0.001	20	3.9	1.6	827	963	2224	2349	2192	2402	0.75	-	GCF_000146795_61853.renamed.domtblout
61853.XP_012362278	-	4530	Tiamat__TmtA_2752664533	-	1302	2.4e-42	146.1	45.4	5	7	2.7e-25	5.1e-21	75.4	0	45	349	2497	2885	2472	2909	0.73	-	GCF_000146795_61853.renamed.domtblout
61853.XP_012362278	-	4530	Tiamat__TmtA_2752664533	-	1302	2.4e-42	146.1	45.4	6	7	0.001	20	3.9	6.6	490	678	3351	3548	3313	3654	0.46	-	GCF_000146795_61853.renamed.domtblout
61853.XP_012362278	-	4530	Tiamat__TmtA_2752664533	-	1302	2.4e-42	146.1	45.4	7	7	0.0074	140	1.1	0.1	798	893	3756	3850	3711	3875	0.8	-	GCF_000146795_61853.renamed.domtblout
61853.XP_003269265	-	704	Tiamat__TmtA_2752664533	-	1302	5.8e-08	32.2	0.5	1	1	6.4e-12	1.2e-07	31.1	0.5	20	128	89	220	72	222	0.76	-	GCF_000146795_61853.renamed.domtblout
10141.XP_003477292	-	4430	Tiamat__TmtA	-	1538	6e-17	61.9	15.1	1	5	0.00013	5	5.8	0	94	134	23	63	6	239	0.72	-	GCF_000151735_10141.renamed.domtblout
10141.XP_003477292	-	4430	Tiamat__TmtA	-	1538	6e-17	61.9	15.1	2	5	1.4e-08	0.00051	19	0.8	52	178	1330	1476	1330	1546	0.79	-	GCF_000151735_10141.renamed.domtblout
10141.XP_003477292	-	4430	Tiamat__TmtA	-	1538	6e-17	61.9	15.1	3	5	1.5e-06	0.055	12.3	0	294	337	1711	1760	1697	1781	0.81	-	GCF_000151735_10141.renamed.domtblout
10141.XP_003477292	-	4430	Tiamat__TmtA	-	1538	6e-17	61.9	15.1	4	5	2.1e-09	7.8e-05	21.7	0	52	335	2398	2751	2375	2809	0.74	-	GCF_000151735_10141.renamed.domtblout
10141.XP_003477292	-	4430	Tiamat__TmtA	-	1538	6e-17	61.9	15.1	5	5	0.00048	18	4	0.9	363	491	3341	3486	3254	3504	0.76	-	GCF_000151735_10141.renamed.domtblout
10141.XP_003477292	-	4430	Tiamat__TmtA_2505168307	-	1370	8.5e-150	502	0	1	4	1.2e-42	4.3e-38	131.9	0	56	402	2	427	1	489	0.77	-	GCF_000151735_10141.renamed.domtblout
10141.XP_003477292	-	4430	Tiamat__TmtA_2505168307	-	1370	8.5e-150	502	0	2	4	2e-52	7.6e-48	164.2	0	11	363	1304	1797	1295	1816	0.8	-	GCF_000151735_10141.renamed.domtblout
10141.XP_003477292	-	4430	Tiamat__TmtA_2505168307	-	1370	8.5e-150	502	0	3	4	1.7e-62	6.2e-58	197.6	0	8	351	2369	2783	2366	2816	0.82	-	GCF_000151735_10141.renamed.domtblout
10141.XP_003477292	-	4430	Tiamat__TmtA_2505168307	-	1370	8.5e-150	502	0	4	4	0.0081	300	-0.1	0	1079	1115	3850	3886	3828	3967	0.82	-	GCF_000151735_10141.renamed.domtblout
10141.XP_003477292	-	4430	Tiamat__TmtA_2599863134	-	1655	1.6e-115	388.5	0	1	3	3e-38	2.8e-34	119.1	0	81	544	6	527	3	574	0.73	-	GCF_000151735_10141.renamed.domtblout
10141.XP_003477292	-	4430	Tiamat__TmtA_2599863134	-	1655	1.6e-115	388.5	0	2	3	5e-40	4.7e-36	125	0	43	414	1324	1818	1311	1852	0.72	-	GCF_000151735_10141.renamed.domtblout
10141.XP_003477292	-	4430	Tiamat__TmtA_2599863134	-	1655	1.6e-115	388.5	0	3	3	4.4e-43	4.1e-39	135.1	0	41	380	2390	2781	2365	2807	0.77	-	GCF_000151735_10141.renamed.domtblout
10141.XP_003478189	-	706	Tiamat__TmtA_2599863134	-	1655	9.4e-08	31.2	0.2	1	1	1.5e-11	1.4e-07	30.6	0.2	26	141	94	232	66	269	0.82	-	GCF_000151735_10141.renamed.domtblout
10141.XP_005007520	-	706	Tiamat__TmtA_2599863134	-	1655	9.4e-08	31.2	0.2	1	1	1.5e-11	1.4e-07	30.6	0.2	26	141	94	232	66	269	0.82	-	GCF_000151735_10141.renamed.domtblout
10141.XP_012997432	-	706	Tiamat__TmtA_2599863134	-	1655	9.4e-08	31.2	0.2	1	1	1.5e-11	1.4e-07	30.6	0.2	26	141	94	232	66	269	0.82	-	GCF_000151735_10141.renamed.domtblout
10141.XP_003477292	-	4430	Tiamat__TmtA_2660206627	-	1486	1e-42	146.9	0	1	5	1.1e-10	4.2e-06	25.6	0	112	351	15	339	7	420	0.72	-	GCF_000151735_10141.renamed.domtblout
10141.XP_003477292	-	4430	Tiamat__TmtA_2660206627	-	1486	1e-42	146.9	0	2	5	2.3e-10	8.4e-06	24.6	0	80	166	1329	1432	1324	1445	0.85	-	GCF_000151735_10141.renamed.domtblout
10141.XP_003477292	-	4430	Tiamat__TmtA_2660206627	-	1486	1e-42	146.9	0	3	5	6.4e-07	0.024	13.1	0	300	351	1700	1762	1694	1776	0.85	-	GCF_000151735_10141.renamed.domtblout
10141.XP_003477292	-	4430	Tiamat__TmtA_2660206627	-	1486	1e-42	146.9	0	4	5	2.1e-24	8e-20	71.1	0	78	354	2395	2766	2375	2791	0.8	-	GCF_000151735_10141.renamed.domtblout
10141.XP_003477292	-	4430	Tiamat__TmtA_2660206627	-	1486	1e-42	146.9	0	5	5	0.00037	14	4	0	986	1150	3578	3750	3564	3762	0.78	-	GCF_000151735_10141.renamed.domtblout
10141.XP_003477292	-	4430	Tiamat__TmtA_2731770353	-	1563	4.7e-84	283.8	24.5	1	10	1.8e-18	6.8e-14	51.3	0	86	209	21	175	18	204	0.88	-	GCF_000151735_10141.renamed.domtblout
10141.XP_003477292	-	4430	Tiamat__TmtA_2731770353	-	1563	4.7e-84	283.8	24.5	2	10	0.0017	65	1.6	0	282	330	295	351	282	439	0.82	-	GCF_000151735_10141.renamed.domtblout
10141.XP_003477292	-	4430	Tiamat__TmtA_2731770353	-	1563	4.7e-84	283.8	24.5	3	10	5.1e-08	0.0019	16.7	0.9	663	1002	829	1194	808	1212	0.77	-	GCF_000151735_10141.renamed.domtblout
10141.XP_003477292	-	4430	Tiamat__TmtA_2731770353	-	1563	4.7e-84	283.8	24.5	4	10	2.3e-19	8.7e-15	54.3	0	30	207	1325	1547	1310	1573	0.83	-	GCF_000151735_10141.renamed.domtblout
10141.XP_003477292	-	4430	Tiamat__TmtA_2731770353	-	1563	4.7e-84	283.8	24.5	5	10	9.2e-09	0.00034	19.1	0	281	330	1717	1764	1708	1787	0.88	-	GCF_000151735_10141.renamed.domtblout
10141.XP_003477292	-	4430	Tiamat__TmtA_2731770353	-	1563	4.7e-84	283.8	24.5	6	10	1.7e-12	6.4e-08	31.5	0.1	883	1012	2130	2270	2009	2309	0.88	-	GCF_000151735_10141.renamed.domtblout
10141.XP_003477292	-	4430	Tiamat__TmtA_2731770353	-	1563	4.7e-84	283.8	24.5	7	10	5.5e-21	2.1e-16	59.6	0	19	208	2382	2602	2372	2631	0.84	-	GCF_000151735_10141.renamed.domtblout
10141.XP_003477292	-	4430	Tiamat__TmtA_2731770353	-	1563	4.7e-84	283.8	24.5	8	10	1.3e-06	0.048	12	0	285	331	2718	2766	2701	2783	0.85	-	GCF_000151735_10141.renamed.domtblout
10141.XP_003477292	-	4430	Tiamat__TmtA_2731770353	-	1563	4.7e-84	283.8	24.5	9	10	0.00015	5.6	5.2	0.3	671	819	3322	3484	3141	3506	0.64	-	GCF_000151735_10141.renamed.domtblout
10141.XP_003477292	-	4430	Tiamat__TmtA_2731770353	-	1563	4.7e-84	283.8	24.5	10	10	1.1e-14	4e-10	38.8	0.2	875	1079	3577	3792	3572	3874	0.86	-	GCF_000151735_10141.renamed.domtblout
10141.XP_003477292	-	4430	Tiamat__TmtA_2734769103	-	1782	1.1e-35	123.5	0	1	4	2.8e-13	1.1e-08	34	0.3	92	469	9	432	5	525	0.65	-	GCF_000151735_10141.renamed.domtblout
10141.XP_003477292	-	4430	Tiamat__TmtA_2734769103	-	1782	1.1e-35	123.5	0	2	4	7.9e-08	0.0029	16	0	100	145	1379	1425	1329	1432	0.82	-	GCF_000151735_10141.renamed.domtblout
10141.XP_003477292	-	4430	Tiamat__TmtA_2734769103	-	1782	1.1e-35	123.5	0	3	4	9.6e-08	0.0036	15.7	0	345	406	1717	1780	1699	1806	0.82	-	GCF_000151735_10141.renamed.domtblout
10141.XP_003477292	-	4430	Tiamat__TmtA_2734769103	-	1782	1.1e-35	123.5	0	4	4	3.1e-17	1.1e-12	47.2	0	58	393	2396	2767	2392	2793	0.77	-	GCF_000151735_10141.renamed.domtblout
10141.XP_003477292	-	4430	Tiamat__TmtA_2752664533	-	1302	6.2e-56	191.1	37.5	1	7	1.4e-12	1.3e-08	34.2	0	79	129	13	63	8	72	0.94	-	GCF_000151735_10141.renamed.domtblout
10141.XP_003477292	-	4430	Tiamat__TmtA_2752664533	-	1302	6.2e-56	191.1	37.5	2	7	0.004	37	3	5.4	328	540	718	929	716	1004	0.81	-	GCF_000151735_10141.renamed.domtblout
10141.XP_003477292	-	4430	Tiamat__TmtA_2752664533	-	1302	6.2e-56	191.1	37.5	3	7	8.3e-17	7.8e-13	48.3	0.1	47	138	1330	1435	1294	1466	0.84	-	GCF_000151735_10141.renamed.domtblout
10141.XP_003477292	-	4430	Tiamat__TmtA_2752664533	-	1302	6.2e-56	191.1	37.5	4	7	7.6e-09	7.1e-05	21.9	0	290	346	1720	1780	1708	1960	0.78	-	GCF_000151735_10141.renamed.domtblout
10141.XP_003477292	-	4430	Tiamat__TmtA_2752664533	-	1302	6.2e-56	191.1	37.5	5	7	0.0059	55	2.4	1.2	828	972	2124	2260	2100	2301	0.66	-	GCF_000151735_10141.renamed.domtblout
10141.XP_003477292	-	4430	Tiamat__TmtA_2752664533	-	1302	6.2e-56	191.1	37.5	6	7	1.1e-25	1e-21	77.7	0	44	349	2395	2784	2370	2808	0.71	-	GCF_000151735_10141.renamed.domtblout
10141.XP_003477292	-	4430	Tiamat__TmtA_2752664533	-	1302	6.2e-56	191.1	37.5	7	7	0.0014	13	4.5	12.4	462	888	3221	3744	3211	3774	0.66	-	GCF_000151735_10141.renamed.domtblout
10141.XP_003478189	-	706	Tiamat__TmtA_2752664533	-	1302	9.7e-08	31.4	0.6	1	1	2e-11	1.9e-07	30.5	0.6	23	128	93	222	74	225	0.77	-	GCF_000151735_10141.renamed.domtblout
10141.XP_005007520	-	706	Tiamat__TmtA_2752664533	-	1302	9.7e-08	31.4	0.6	1	1	2e-11	1.9e-07	30.5	0.6	23	128	93	222	74	225	0.77	-	GCF_000151735_10141.renamed.domtblout
10141.XP_012997432	-	706	Tiamat__TmtA_2752664533	-	1302	9.7e-08	31.4	0.6	1	1	2e-11	1.9e-07	30.5	0.6	23	128	93	222	74	225	0.77	-	GCF_000151735_10141.renamed.domtblout
132908.XP_011360161	-	4221	Tiamat__TmtA	-	1538	1.1e-19	71.2	13.3	1	4	2.1e-07	0.0093	15.1	0	49	134	64	162	57	287	0.77	-	GCF_000151845_132908.renamed.domtblout
132908.XP_011360161	-	4221	Tiamat__TmtA	-	1538	1.1e-19	71.2	13.3	2	4	4.8e-09	0.00021	20.5	0.2	52	173	1121	1256	1121	1299	0.82	-	GCF_000151845_132908.renamed.domtblout
132908.XP_011360161	-	4221	Tiamat__TmtA	-	1538	1.1e-19	71.2	13.3	3	4	1.9e-06	0.084	11.9	0	296	337	1506	1551	1489	1589	0.85	-	GCF_000151845_132908.renamed.domtblout
132908.XP_011360161	-	4221	Tiamat__TmtA	-	1538	1.1e-19	71.2	13.3	4	4	1.8e-10	7.9e-06	25.3	0	52	336	2189	2551	2166	2589	0.72	-	GCF_000151845_132908.renamed.domtblout
132908.XP_011360161	-	4221	Tiamat__TmtA_2505168307	-	1370	1.5e-151	508.1	0	1	4	2.6e-45	1.1e-40	140.7	0	6	225	36	296	32	301	0.84	-	GCF_000151845_132908.renamed.domtblout
132908.XP_011360161	-	4221	Tiamat__TmtA_2505168307	-	1370	1.5e-151	508.1	0	2	4	2.8e-51	1.2e-46	160.5	0	11	363	1095	1588	1086	1609	0.75	-	GCF_000151845_132908.renamed.domtblout
132908.XP_011360161	-	4221	Tiamat__TmtA_2505168307	-	1370	1.5e-151	508.1	0	3	4	1.2e-62	5.2e-58	198.1	0	8	351	2160	2574	2157	2597	0.82	-	GCF_000151845_132908.renamed.domtblout
132908.XP_011360161	-	4221	Tiamat__TmtA_2505168307	-	1370	1.5e-151	508.1	0	4	4	0.0075	330	0	0	1079	1115	3641	3677	3619	3758	0.82	-	GCF_000151845_132908.renamed.domtblout
132908.XP_011360161	-	4221	Tiamat__TmtA_2599863134	-	1655	5.5e-106	357	0.6	1	3	2.9e-30	6.4e-26	91.6	0	44	257	63	302	55	309	0.76	-	GCF_000151845_132908.renamed.domtblout
132908.XP_011360161	-	4221	Tiamat__TmtA_2599863134	-	1655	5.5e-106	357	0.6	2	3	5.1e-39	1.1e-34	120.6	0	43	414	1115	1609	1101	1649	0.71	-	GCF_000151845_132908.renamed.domtblout
132908.XP_011360161	-	4221	Tiamat__TmtA_2599863134	-	1655	5.5e-106	357	0.6	3	3	1.4e-43	3e-39	135.8	0	41	380	2181	2572	2157	2598	0.75	-	GCF_000151845_132908.renamed.domtblout
132908.XP_011374816	-	701	Tiamat__TmtA_2599863134	-	1655	4e-08	32.6	0.1	1	1	2.6e-12	5.6e-08	32.2	0.1	26	141	89	227	62	307	0.84	-	GCF_000151845_132908.renamed.domtblout
132908.XP_011360161	-	4221	Tiamat__TmtA_2660206627	-	1486	8.4e-52	177.3	0	1	5	8.2e-19	3.6e-14	52.5	0	76	248	63	292	41	309	0.8	-	GCF_000151845_132908.renamed.domtblout
132908.XP_011360161	-	4221	Tiamat__TmtA_2660206627	-	1486	8.4e-52	177.3	0	2	5	1.6e-10	6.8e-06	25.1	0	80	166	1120	1223	1115	1237	0.85	-	GCF_000151845_132908.renamed.domtblout
132908.XP_011360161	-	4221	Tiamat__TmtA_2660206627	-	1486	8.4e-52	177.3	0	3	5	1.6e-07	0.0072	15.1	0	308	351	1499	1553	1486	1567	0.84	-	GCF_000151845_132908.renamed.domtblout
132908.XP_011360161	-	4221	Tiamat__TmtA_2660206627	-	1486	8.4e-52	177.3	0	4	5	1.2e-24	5.4e-20	71.8	0	78	354	2186	2557	2166	2581	0.8	-	GCF_000151845_132908.renamed.domtblout
132908.XP_011360161	-	4221	Tiamat__TmtA_2660206627	-	1486	8.4e-52	177.3	0	5	5	0.00053	23	3.5	0	986	1150	3369	3541	3356	3553	0.8	-	GCF_000151845_132908.renamed.domtblout
132908.XP_011360161	-	4221	Tiamat__TmtA_2731770353	-	1563	4.4e-85	287.5	22.4	1	8	7.1e-24	3.1e-19	69.2	0	15	209	48	274	39	301	0.83	-	GCF_000151845_132908.renamed.domtblout
132908.XP_011360161	-	4221	Tiamat__TmtA_2731770353	-	1563	4.4e-85	287.5	22.4	2	8	0.00011	4.9	5.6	1.1	664	999	620	982	508	1003	0.76	-	GCF_000151845_132908.renamed.domtblout
132908.XP_011360161	-	4221	Tiamat__TmtA_2731770353	-	1563	4.4e-85	287.5	22.4	3	8	7.6e-20	3.3e-15	55.9	0	23	206	1109	1337	1101	1357	0.86	-	GCF_000151845_132908.renamed.domtblout
132908.XP_011360161	-	4221	Tiamat__TmtA_2731770353	-	1563	4.4e-85	287.5	22.4	4	8	3.4e-09	0.00015	20.6	0	280	330	1507	1555	1501	1643	0.87	-	GCF_000151845_132908.renamed.domtblout
132908.XP_011360161	-	4221	Tiamat__TmtA_2731770353	-	1563	4.4e-85	287.5	22.4	5	8	7.5e-14	3.3e-09	36	0.2	881	1012	1919	2061	1787	2088	0.72	-	GCF_000151845_132908.renamed.domtblout
132908.XP_011360161	-	4221	Tiamat__TmtA_2731770353	-	1563	4.4e-85	287.5	22.4	6	8	3e-21	1.3e-16	60.5	0	19	211	2173	2396	2163	2425	0.83	-	GCF_000151845_132908.renamed.domtblout
132908.XP_011360161	-	4221	Tiamat__TmtA_2731770353	-	1563	4.4e-85	287.5	22.4	7	8	1.3e-06	0.059	12	0	285	331	2509	2557	2471	2573	0.88	-	GCF_000151845_132908.renamed.domtblout
132908.XP_011360161	-	4221	Tiamat__TmtA_2731770353	-	1563	4.4e-85	287.5	22.4	8	8	2.6e-13	1.2e-08	34.2	0.1	875	1079	3368	3583	3363	3787	0.89	-	GCF_000151845_132908.renamed.domtblout
132908.XP_011360161	-	4221	Tiamat__TmtA_2731874159	-	1552	5.8e-18	65.4	19	1	3	3.8e-11	1.7e-06	27.4	0	62	135	61	153	43	177	0.79	-	GCF_000151845_132908.renamed.domtblout
132908.XP_011360161	-	4221	Tiamat__TmtA_2731874159	-	1552	5.8e-18	65.4	19	2	3	6.7e-07	0.029	13.3	2.9	68	135	1121	1208	1117	1264	0.68	-	GCF_000151845_132908.renamed.domtblout
132908.XP_011360161	-	4221	Tiamat__TmtA_2731874159	-	1552	5.8e-18	65.4	19	3	3	5.6e-11	2.5e-06	26.8	0	45	135	2165	2274	2163	2286	0.73	-	GCF_000151845_132908.renamed.domtblout
132908.XP_011360161	-	4221	Tiamat__TmtA_2734769103	-	1782	9e-34	117.4	0	1	4	1.1e-11	4.7e-07	28.8	0	57	147	65	163	61	214	0.83	-	GCF_000151845_132908.renamed.domtblout
132908.XP_011360161	-	4221	Tiamat__TmtA_2734769103	-	1782	9e-34	117.4	0	2	4	3.1e-07	0.014	14	0	100	145	1170	1216	1120	1224	0.77	-	GCF_000151845_132908.renamed.domtblout
132908.XP_011360161	-	4221	Tiamat__TmtA_2734769103	-	1782	9e-34	117.4	0	3	4	2.5e-08	0.0011	17.7	0	343	406	1506	1571	1489	1633	0.81	-	GCF_000151845_132908.renamed.domtblout
132908.XP_011360161	-	4221	Tiamat__TmtA_2734769103	-	1782	9e-34	117.4	0	4	4	1.2e-17	5.4e-13	48.5	0	58	393	2187	2558	2183	2581	0.78	-	GCF_000151845_132908.renamed.domtblout
132908.XP_011360161	-	4221	Tiamat__TmtA_2752664533	-	1302	1.6e-59	203.2	30.6	1	9	1.7e-16	3.8e-12	46.2	0	47	129	68	162	61	168	0.93	-	GCF_000151845_132908.renamed.domtblout
132908.XP_011360161	-	4221	Tiamat__TmtA_2752664533	-	1302	1.6e-59	203.2	30.6	2	9	0.0032	69	2.3	2.6	435	559	610	734	508	797	0.65	-	GCF_000151845_132908.renamed.domtblout
132908.XP_011360161	-	4221	Tiamat__TmtA_2752664533	-	1302	1.6e-59	203.2	30.6	3	9	5.1e-17	1.1e-12	48	0.1	47	137	1121	1225	1087	1248	0.86	-	GCF_000151845_132908.renamed.domtblout
132908.XP_011360161	-	4221	Tiamat__TmtA_2752664533	-	1302	1.6e-59	203.2	30.6	4	9	8.6e-10	1.9e-05	24	0	289	399	1510	1632	1496	1716	0.71	-	GCF_000151845_132908.renamed.domtblout
132908.XP_011360161	-	4221	Tiamat__TmtA_2752664533	-	1302	1.6e-59	203.2	30.6	5	9	0.0029	62	2.4	0.5	828	963	1915	2039	1879	2091	0.69	-	GCF_000151845_132908.renamed.domtblout
132908.XP_011360161	-	4221	Tiamat__TmtA_2752664533	-	1302	1.6e-59	203.2	30.6	6	9	6.4e-20	1.4e-15	57.6	0	44	129	2186	2283	2158	2314	0.91	-	GCF_000151845_132908.renamed.domtblout
132908.XP_011360161	-	4221	Tiamat__TmtA_2752664533	-	1302	1.6e-59	203.2	30.6	7	9	6e-09	0.00013	21.3	0	288	349	2506	2575	2362	2599	0.85	-	GCF_000151845_132908.renamed.domtblout
132908.XP_011360161	-	4221	Tiamat__TmtA_2752664533	-	1302	1.6e-59	203.2	30.6	8	9	0.00028	6.1	5.8	6.6	466	635	3126	3313	3005	3344	0.52	-	GCF_000151845_132908.renamed.domtblout
132908.XP_011360161	-	4221	Tiamat__TmtA_2752664533	-	1302	1.6e-59	203.2	30.6	9	9	0.0076	170	1	0	798	886	3446	3533	3403	3556	0.82	-	GCF_000151845_132908.renamed.domtblout
132908.XP_011374816	-	701	Tiamat__TmtA_2752664533	-	1302	3.1e-08	33.3	0.5	1	1	2.7e-12	5.9e-08	32.3	0.5	22	128	87	217	69	220	0.78	-	GCF_000151845_132908.renamed.domtblout
10020.XP_012866377	-	4580	Tiamat__TmtA	-	1538	1.1e-21	77.2	8.2	1	5	3.7e-07	0.0055	15.3	0	49	133	112	216	105	393	0.68	-	GCF_000151885_10020.renamed.domtblout
10020.XP_012866377	-	4580	Tiamat__TmtA	-	1538	1.1e-21	77.2	8.2	2	5	9.9e-09	0.00015	20.5	0.3	52	173	1480	1615	1480	1667	0.81	-	GCF_000151885_10020.renamed.domtblout
10020.XP_012866377	-	4580	Tiamat__TmtA	-	1538	1.1e-21	77.2	8.2	3	5	3.3e-06	0.049	12.1	0	293	337	1860	1910	1835	1921	0.83	-	GCF_000151885_10020.renamed.domtblout
10020.XP_012866377	-	4580	Tiamat__TmtA	-	1538	1.1e-21	77.2	8.2	4	5	1.5e-09	2.2e-05	23.2	0	52	336	2548	2910	2525	2946	0.71	-	GCF_000151885_10020.renamed.domtblout
10020.XP_012866377	-	4580	Tiamat__TmtA	-	1538	1.1e-21	77.2	8.2	5	5	0.0069	100	1.1	1.1	427	489	3484	3634	3373	3655	0.55	-	GCF_000151885_10020.renamed.domtblout
10020.XP_012866386	-	4433	Tiamat__TmtA	-	1538	9.4e-19	67.5	9.4	1	5	0.00017	2.4	6.5	0.1	79	133	9	69	3	246	0.62	-	GCF_000151885_10020.renamed.domtblout
10020.XP_012866386	-	4433	Tiamat__TmtA	-	1538	9.4e-19	67.5	9.4	2	5	1e-08	0.00015	20.5	0.3	52	173	1333	1468	1333	1511	0.81	-	GCF_000151885_10020.renamed.domtblout
10020.XP_012866386	-	4433	Tiamat__TmtA	-	1538	9.4e-19	67.5	9.4	3	5	3.2e-06	0.047	12.2	0	293	337	1713	1763	1688	1774	0.83	-	GCF_000151885_10020.renamed.domtblout
10020.XP_012866386	-	4433	Tiamat__TmtA	-	1538	9.4e-19	67.5	9.4	4	5	1.5e-09	2.2e-05	23.2	0	52	336	2401	2763	2378	2797	0.71	-	GCF_000151885_10020.renamed.domtblout
10020.XP_012866386	-	4433	Tiamat__TmtA	-	1538	9.4e-19	67.5	9.4	5	5	0.0061	89	1.3	1	427	489	3337	3487	3226	3509	0.56	-	GCF_000151885_10020.renamed.domtblout
10020.XP_012866377	-	4580	Tiamat__TmtA_2505168307	-	1370	1.9e-162	543.6	0	1	3	9.6e-58	1.4e-53	182.9	0	8	417	87	590	81	841	0.78	-	GCF_000151885_10020.renamed.domtblout
10020.XP_012866377	-	4580	Tiamat__TmtA_2505168307	-	1370	1.9e-162	543.6	0	2	3	1.1e-50	1.6e-46	159.5	0	11	354	1454	1938	1445	1954	0.77	-	GCF_000151885_10020.renamed.domtblout
10020.XP_012866377	-	4580	Tiamat__TmtA_2505168307	-	1370	1.9e-162	543.6	0	3	3	6.1e-61	9e-57	193.4	0	8	351	2519	2933	2516	2957	0.82	-	GCF_000151885_10020.renamed.domtblout
10020.XP_012866386	-	4433	Tiamat__TmtA_2505168307	-	1370	1.3e-148	497.7	0	1	3	7.4e-44	1.1e-39	136.8	0	55	417	1	443	1	694	0.76	-	GCF_000151885_10020.renamed.domtblout
10020.XP_012866386	-	4433	Tiamat__TmtA_2505168307	-	1370	1.3e-148	497.7	0	2	3	1e-50	1.5e-46	159.5	0	11	354	1307	1791	1298	1807	0.77	-	GCF_000151885_10020.renamed.domtblout
10020.XP_012866386	-	4433	Tiamat__TmtA_2505168307	-	1370	1.3e-148	497.7	0	3	3	5.9e-61	8.7e-57	193.5	0	8	351	2372	2786	2369	2810	0.82	-	GCF_000151885_10020.renamed.domtblout
10020.XP_012866377	-	4580	Tiamat__TmtA_2599863134	-	1655	7.9e-127	425.6	5.6	1	3	7e-50	6.8e-46	157.2	0	44	560	111	696	103	731	0.75	-	GCF_000151885_10020.renamed.domtblout
10020.XP_012866377	-	4580	Tiamat__TmtA_2599863134	-	1655	7.9e-127	425.6	5.6	2	3	1.6e-40	1.5e-36	126.3	0.1	43	414	1474	1968	1461	2011	0.75	-	GCF_000151885_10020.renamed.domtblout
10020.XP_012866377	-	4580	Tiamat__TmtA_2599863134	-	1655	7.9e-127	425.6	5.6	3	3	9.1e-44	8.9e-40	137	0	41	380	2540	2931	2516	2958	0.78	-	GCF_000151885_10020.renamed.domtblout
10020.XP_012866386	-	4433	Tiamat__TmtA_2599863134	-	1655	7e-119	399.2	5.9	1	3	5.3e-42	5.2e-38	131.1	0	80	560	5	549	1	584	0.74	-	GCF_000151885_10020.renamed.domtblout
10020.XP_012866386	-	4433	Tiamat__TmtA_2599863134	-	1655	7e-119	399.2	5.9	2	3	1.5e-40	1.5e-36	126.3	0.1	43	414	1327	1821	1314	1864	0.75	-	GCF_000151885_10020.renamed.domtblout
10020.XP_012866386	-	4433	Tiamat__TmtA_2599863134	-	1655	7e-119	399.2	5.9	3	3	8.8e-44	8.6e-40	137	0	41	380	2393	2784	2369	2811	0.78	-	GCF_000151885_10020.renamed.domtblout
10020.XP_012866678	-	710	Tiamat__TmtA_2599863134	-	1655	4.8e-08	31.8	0.1	1	1	7.8e-12	7.6e-08	31.1	0.1	25	141	97	236	69	244	0.78	-	GCF_000151885_10020.renamed.domtblout
10020.XP_012866377	-	4580	Tiamat__TmtA_2660206627	-	1486	7.5e-52	176.8	0	1	5	3.6e-19	5.2e-15	54.7	0	76	350	111	484	89	499	0.74	-	GCF_000151885_10020.renamed.domtblout
10020.XP_012866377	-	4580	Tiamat__TmtA_2660206627	-	1486	7.5e-52	176.8	0	2	5	3.5e-10	5.1e-06	25	0	80	166	1479	1582	1474	1594	0.85	-	GCF_000151885_10020.renamed.domtblout
10020.XP_012866377	-	4580	Tiamat__TmtA_2660206627	-	1486	7.5e-52	176.8	0	3	5	1.9e-06	0.027	12.6	0	309	351	1859	1912	1839	1925	0.84	-	GCF_000151885_10020.renamed.domtblout
10020.XP_012866377	-	4580	Tiamat__TmtA_2660206627	-	1486	7.5e-52	176.8	0	4	5	1.5e-23	2.2e-19	69.3	0	78	354	2545	2916	2525	2940	0.8	-	GCF_000151885_10020.renamed.domtblout
10020.XP_012866377	-	4580	Tiamat__TmtA_2660206627	-	1486	7.5e-52	176.8	0	5	5	0.00022	3.3	5.7	0	986	1149	3728	3899	3713	3909	0.8	-	GCF_000151885_10020.renamed.domtblout
10020.XP_012866386	-	4433	Tiamat__TmtA_2660206627	-	1486	5.1e-43	147.6	0	1	5	3e-10	4.4e-06	25.2	0	112	350	15	337	5	352	0.71	-	GCF_000151885_10020.renamed.domtblout
10020.XP_012866386	-	4433	Tiamat__TmtA_2660206627	-	1486	5.1e-43	147.6	0	2	5	3.4e-10	4.9e-06	25	0	80	166	1332	1435	1327	1447	0.85	-	GCF_000151885_10020.renamed.domtblout
10020.XP_012866386	-	4433	Tiamat__TmtA_2660206627	-	1486	5.1e-43	147.6	0	3	5	1.8e-06	0.026	12.6	0	309	351	1712	1765	1692	1778	0.84	-	GCF_000151885_10020.renamed.domtblout
10020.XP_012866386	-	4433	Tiamat__TmtA_2660206627	-	1486	5.1e-43	147.6	0	4	5	1.4e-23	2.1e-19	69.3	0	78	354	2398	2769	2378	2793	0.8	-	GCF_000151885_10020.renamed.domtblout
10020.XP_012866386	-	4433	Tiamat__TmtA_2660206627	-	1486	5.1e-43	147.6	0	5	5	0.00022	3.2	5.7	0	986	1149	3581	3752	3566	3762	0.8	-	GCF_000151885_10020.renamed.domtblout
10020.XP_012866377	-	4580	Tiamat__TmtA_2731770353	-	1563	1.1e-86	292.3	22	1	10	2.3e-23	3.4e-19	68.5	0	15	209	96	322	87	345	0.85	-	GCF_000151885_10020.renamed.domtblout
10020.XP_012866377	-	4580	Tiamat__TmtA_2731770353	-	1563	1.1e-86	292.3	22	2	10	0.00042	6.1	4.7	0	280	346	439	518	429	679	0.74	-	GCF_000151885_10020.renamed.domtblout
10020.XP_012866377	-	4580	Tiamat__TmtA_2731770353	-	1563	1.1e-86	292.3	22	3	10	6.7e-06	0.098	10.6	0.5	691	1000	1005	1342	970	1362	0.73	-	GCF_000151885_10020.renamed.domtblout
10020.XP_012866377	-	4580	Tiamat__TmtA_2731770353	-	1563	1.1e-86	292.3	22	4	10	5e-19	7.3e-15	54.2	0	30	207	1475	1697	1460	1743	0.81	-	GCF_000151885_10020.renamed.domtblout
10020.XP_012866377	-	4580	Tiamat__TmtA_2731770353	-	1563	1.1e-86	292.3	22	5	10	2.1e-08	0.00031	18.9	0	281	329	1867	1913	1859	1931	0.89	-	GCF_000151885_10020.renamed.domtblout
10020.XP_012866377	-	4580	Tiamat__TmtA_2731770353	-	1563	1.1e-86	292.3	22	6	10	3.6e-13	5.3e-09	34.7	0.1	883	1012	2280	2420	2155	2479	0.86	-	GCF_000151885_10020.renamed.domtblout
10020.XP_012866377	-	4580	Tiamat__TmtA_2731770353	-	1563	1.1e-86	292.3	22	7	10	1.8e-20	2.6e-16	58.9	0	19	210	2532	2754	2522	2770	0.87	-	GCF_000151885_10020.renamed.domtblout
10020.XP_012866377	-	4580	Tiamat__TmtA_2731770353	-	1563	1.1e-86	292.3	22	8	10	3.1e-06	0.045	11.8	0	285	331	2868	2916	2852	2932	0.86	-	GCF_000151885_10020.renamed.domtblout
10020.XP_012866377	-	4580	Tiamat__TmtA_2731770353	-	1563	1.1e-86	292.3	22	9	10	0.008	120	0.5	0.4	664	813	3464	3628	3352	3653	0.65	-	GCF_000151885_10020.renamed.domtblout
10020.XP_012866377	-	4580	Tiamat__TmtA_2731770353	-	1563	1.1e-86	292.3	22	10	10	8.4e-13	1.2e-08	33.5	0.1	875	1078	3727	3941	3722	3956	0.84	-	GCF_000151885_10020.renamed.domtblout
10020.XP_012866386	-	4433	Tiamat__TmtA_2731770353	-	1563	2.3e-81	274.6	23.4	1	10	2.6e-18	3.9e-14	51.8	0	86	209	21	175	18	198	0.91	-	GCF_000151885_10020.renamed.domtblout
10020.XP_012866386	-	4433	Tiamat__TmtA_2731770353	-	1563	2.3e-81	274.6	23.4	2	10	0.0004	5.9	4.7	0	280	346	292	371	282	533	0.74	-	GCF_000151885_10020.renamed.domtblout
10020.XP_012866386	-	4433	Tiamat__TmtA_2731770353	-	1563	2.3e-81	274.6	23.4	3	10	6.4e-06	0.094	10.7	0.5	691	1000	858	1195	823	1215	0.73	-	GCF_000151885_10020.renamed.domtblout
10020.XP_012866386	-	4433	Tiamat__TmtA_2731770353	-	1563	2.3e-81	274.6	23.4	4	10	4.8e-19	7e-15	54.2	0	30	207	1328	1550	1313	1596	0.81	-	GCF_000151885_10020.renamed.domtblout
10020.XP_012866386	-	4433	Tiamat__TmtA_2731770353	-	1563	2.3e-81	274.6	23.4	5	10	2e-08	0.0003	19	0	281	329	1720	1766	1712	1784	0.89	-	GCF_000151885_10020.renamed.domtblout
10020.XP_012866386	-	4433	Tiamat__TmtA_2731770353	-	1563	2.3e-81	274.6	23.4	6	10	3.5e-13	5.1e-09	34.8	0.1	883	1012	2133	2273	2008	2332	0.86	-	GCF_000151885_10020.renamed.domtblout
10020.XP_012866386	-	4433	Tiamat__TmtA_2731770353	-	1563	2.3e-81	274.6	23.4	7	10	1.7e-20	2.5e-16	59	0	19	210	2385	2607	2375	2623	0.87	-	GCF_000151885_10020.renamed.domtblout
10020.XP_012866386	-	4433	Tiamat__TmtA_2731770353	-	1563	2.3e-81	274.6	23.4	8	10	3e-06	0.043	11.8	0	285	331	2721	2769	2705	2785	0.86	-	GCF_000151885_10020.renamed.domtblout
10020.XP_012866386	-	4433	Tiamat__TmtA_2731770353	-	1563	2.3e-81	274.6	23.4	9	10	0.0077	110	0.5	0.4	664	813	3317	3481	3204	3506	0.65	-	GCF_000151885_10020.renamed.domtblout
10020.XP_012866386	-	4433	Tiamat__TmtA_2731770353	-	1563	2.3e-81	274.6	23.4	10	10	8e-13	1.2e-08	33.6	0.1	875	1078	3580	3794	3575	3809	0.84	-	GCF_000151885_10020.renamed.domtblout
10020.XP_012866377	-	4580	Tiamat__TmtA_2734769103	-	1782	2.5e-38	131.9	0	1	4	1.1e-15	1.6e-11	43	0	57	530	113	638	110	664	0.67	-	GCF_000151885_10020.renamed.domtblout
10020.XP_012866377	-	4580	Tiamat__TmtA_2734769103	-	1782	2.5e-38	131.9	0	2	4	3.5e-07	0.0052	14.8	0	100	145	1529	1575	1479	1583	0.77	-	GCF_000151885_10020.renamed.domtblout
10020.XP_012866377	-	4580	Tiamat__TmtA_2734769103	-	1782	2.5e-38	131.9	0	3	4	2.2e-07	0.0032	15.5	0	345	406	1867	1930	1861	1966	0.81	-	GCF_000151885_10020.renamed.domtblout
10020.XP_012866377	-	4580	Tiamat__TmtA_2734769103	-	1782	2.5e-38	131.9	0	4	4	1.6e-16	2.4e-12	45.8	0	58	393	2546	2917	2545	2941	0.77	-	GCF_000151885_10020.renamed.domtblout
10020.XP_012866386	-	4433	Tiamat__TmtA_2734769103	-	1782	2.9e-35	121.8	0	1	4	1.4e-12	2.1e-08	32.7	0	92	530	9	491	3	518	0.65	-	GCF_000151885_10020.renamed.domtblout
10020.XP_012866386	-	4433	Tiamat__TmtA_2734769103	-	1782	2.9e-35	121.8	0	2	4	3.4e-07	0.005	14.9	0	100	145	1382	1428	1332	1436	0.77	-	GCF_000151885_10020.renamed.domtblout
10020.XP_012866386	-	4433	Tiamat__TmtA_2734769103	-	1782	2.9e-35	121.8	0	3	4	2.1e-07	0.0031	15.6	0	345	406	1720	1783	1714	1819	0.81	-	GCF_000151885_10020.renamed.domtblout
10020.XP_012866386	-	4433	Tiamat__TmtA_2734769103	-	1782	2.9e-35	121.8	0	4	4	1.4e-16	2.1e-12	45.9	0	58	393	2399	2770	2395	2794	0.78	-	GCF_000151885_10020.renamed.domtblout
10020.XP_012866377	-	4580	Tiamat__TmtA_2752664533	-	1302	1.1e-54	186.6	53.5	1	8	2.5e-16	2.4e-12	46.3	0	47	129	116	210	109	338	0.93	-	GCF_000151885_10020.renamed.domtblout
10020.XP_012866377	-	4580	Tiamat__TmtA_2752664533	-	1302	1.1e-54	186.6	53.5	2	8	4.5e-17	4.4e-13	48.7	0.1	47	138	1480	1585	1444	1611	0.84	-	GCF_000151885_10020.renamed.domtblout
10020.XP_012866377	-	4580	Tiamat__TmtA_2752664533	-	1302	1.1e-54	186.6	53.5	3	8	5.5e-09	5.4e-05	22	0	289	347	1869	1931	1855	2109	0.76	-	GCF_000151885_10020.renamed.domtblout
10020.XP_012866377	-	4580	Tiamat__TmtA_2752664533	-	1302	1.1e-54	186.6	53.5	4	8	0.0042	41	2.5	0.8	827	963	2273	2398	2237	2451	0.64	-	GCF_000151885_10020.renamed.domtblout
10020.XP_012866377	-	4580	Tiamat__TmtA_2752664533	-	1302	1.1e-54	186.6	53.5	5	8	1.4e-19	1.3e-15	57.1	0	44	128	2545	2641	2517	2658	0.9	-	GCF_000151885_10020.renamed.domtblout
10020.XP_012866377	-	4580	Tiamat__TmtA_2752664533	-	1302	1.1e-54	186.6	53.5	6	8	1.2e-08	0.00011	20.9	0	288	349	2865	2934	2785	2958	0.87	-	GCF_000151885_10020.renamed.domtblout
10020.XP_012866377	-	4580	Tiamat__TmtA_2752664533	-	1302	1.1e-54	186.6	53.5	7	8	0.00027	2.7	6.4	7.4	461	679	3370	3598	3361	3694	0.72	-	GCF_000151885_10020.renamed.domtblout
10020.XP_012866377	-	4580	Tiamat__TmtA_2752664533	-	1302	1.1e-54	186.6	53.5	8	8	0.0068	67	1.8	0.1	799	885	3806	3891	3767	3903	0.81	-	GCF_000151885_10020.renamed.domtblout
10020.XP_012866386	-	4433	Tiamat__TmtA_2752664533	-	1302	1.4e-51	176.3	52.6	1	8	8.3e-13	8.1e-09	34.6	0	79	129	13	63	5	191	0.93	-	GCF_000151885_10020.renamed.domtblout
10020.XP_012866386	-	4433	Tiamat__TmtA_2752664533	-	1302	1.4e-51	176.3	52.6	2	8	4.4e-17	4.3e-13	48.8	0.1	47	138	1333	1438	1297	1464	0.84	-	GCF_000151885_10020.renamed.domtblout
10020.XP_012866386	-	4433	Tiamat__TmtA_2752664533	-	1302	1.4e-51	176.3	52.6	3	8	5.3e-09	5.2e-05	22	0	289	347	1722	1784	1708	1963	0.76	-	GCF_000151885_10020.renamed.domtblout
10020.XP_012866386	-	4433	Tiamat__TmtA_2752664533	-	1302	1.4e-51	176.3	52.6	4	8	0.004	40	2.5	0.8	827	963	2126	2251	2090	2304	0.64	-	GCF_000151885_10020.renamed.domtblout
10020.XP_012866386	-	4433	Tiamat__TmtA_2752664533	-	1302	1.4e-51	176.3	52.6	5	8	1.3e-19	1.3e-15	57.1	0	44	128	2398	2494	2370	2511	0.9	-	GCF_000151885_10020.renamed.domtblout
10020.XP_012866386	-	4433	Tiamat__TmtA_2752664533	-	1302	1.4e-51	176.3	52.6	6	8	1.1e-08	0.00011	20.9	0	288	349	2718	2787	2638	2811	0.87	-	GCF_000151885_10020.renamed.domtblout
10020.XP_012866386	-	4433	Tiamat__TmtA_2752664533	-	1302	1.4e-51	176.3	52.6	7	8	0.00026	2.6	6.5	7.4	461	679	3223	3451	3214	3547	0.72	-	GCF_000151885_10020.renamed.domtblout
10020.XP_012866386	-	4433	Tiamat__TmtA_2752664533	-	1302	1.4e-51	176.3	52.6	8	8	0.0066	64	1.8	0.1	799	885	3659	3744	3620	3756	0.81	-	GCF_000151885_10020.renamed.domtblout
10020.XP_012866678	-	710	Tiamat__TmtA_2752664533	-	1302	1e-07	31	0.9	1	1	3.6e-11	3.5e-07	29.2	0.9	21	128	95	226	78	228	0.72	-	GCF_000151885_10020.renamed.domtblout
9595.XP_004054297	-	4579	Tiamat__TmtA	-	1538	7.4e-21	75.2	8.2	1	5	2e-06	0.095	11.8	0	49	134	112	210	105	613	0.88	-	GCF_000151905_9595.renamed.domtblout
9595.XP_004054297	-	4579	Tiamat__TmtA	-	1538	7.4e-21	75.2	8.2	2	5	5e-09	0.00023	20.5	0.2	52	173	1480	1615	1480	1659	0.82	-	GCF_000151905_9595.renamed.domtblout
9595.XP_004054297	-	4579	Tiamat__TmtA	-	1538	7.4e-21	75.2	8.2	3	5	1.3e-06	0.06	12.5	0	294	338	1861	1911	1848	1976	0.84	-	GCF_000151905_9595.renamed.domtblout
9595.XP_004054297	-	4579	Tiamat__TmtA	-	1538	7.4e-21	75.2	8.2	4	5	7.5e-11	3.5e-06	26.5	0	52	336	2548	2910	2525	2962	0.74	-	GCF_000151905_9595.renamed.domtblout
9595.XP_004054297	-	4579	Tiamat__TmtA	-	1538	7.4e-21	75.2	8.2	5	5	0.0065	300	0.2	0.9	368	490	3496	3635	3374	3650	0.6	-	GCF_000151905_9595.renamed.domtblout
9595.XP_004054297	-	4579	Tiamat__TmtA_2505168307	-	1370	3.7e-166	556.6	0	1	4	9.8e-59	4.6e-54	185.1	0	8	403	87	575	81	827	0.81	-	GCF_000151905_9595.renamed.domtblout
9595.XP_004054297	-	4579	Tiamat__TmtA_2505168307	-	1370	3.7e-166	556.6	0	2	4	1.8e-53	8.4e-49	167.7	0	11	363	1454	1947	1445	1954	0.82	-	GCF_000151905_9595.renamed.domtblout
9595.XP_004054297	-	4579	Tiamat__TmtA_2505168307	-	1370	3.7e-166	556.6	0	3	4	5.6e-62	2.6e-57	195.9	0	8	351	2519	2933	2516	2964	0.82	-	GCF_000151905_9595.renamed.domtblout
9595.XP_004054297	-	4579	Tiamat__TmtA_2505168307	-	1370	3.7e-166	556.6	0	4	4	0.0088	410	-0.3	0	1079	1115	4000	4036	3978	4103	0.83	-	GCF_000151905_9595.renamed.domtblout
9595.XP_004054297	-	4579	Tiamat__TmtA_2599863134	-	1655	2.3e-127	428	9.8	1	4	2.9e-49	6.8e-45	154.6	0	44	558	111	693	103	750	0.71	-	GCF_000151905_9595.renamed.domtblout
9595.XP_004054297	-	4579	Tiamat__TmtA_2599863134	-	1655	2.3e-127	428	9.8	2	4	4.9e-43	1.1e-38	134	0	43	414	1474	1968	1461	2007	0.79	-	GCF_000151905_9595.renamed.domtblout
9595.XP_004054297	-	4579	Tiamat__TmtA_2599863134	-	1655	2.3e-127	428	9.8	3	4	0.0029	67	2.1	0.1	966	1141	2280	2455	2240	2495	0.73	-	GCF_000151905_9595.renamed.domtblout
9595.XP_004054297	-	4579	Tiamat__TmtA_2599863134	-	1655	2.3e-127	428	9.8	4	4	5.5e-44	1.3e-39	137.1	0	41	380	2540	2931	2516	2958	0.76	-	GCF_000151905_9595.renamed.domtblout
9595.XP_004057143	-	720	Tiamat__TmtA_2599863134	-	1655	6.2e-08	32.1	0.1	1	1	3.7e-12	8.5e-08	31.6	0.1	26	141	108	246	82	324	0.85	-	GCF_000151905_9595.renamed.domtblout
9595.XP_004054297	-	4579	Tiamat__TmtA_2660206627	-	1486	1.1e-53	183.6	0	1	5	1.7e-19	8e-15	54.8	0	76	351	111	486	89	501	0.76	-	GCF_000151905_9595.renamed.domtblout
9595.XP_004054297	-	4579	Tiamat__TmtA_2660206627	-	1486	1.1e-53	183.6	0	2	5	1.4e-10	6.3e-06	25.3	0	80	166	1479	1582	1474	1595	0.86	-	GCF_000151905_9595.renamed.domtblout
9595.XP_004054297	-	4579	Tiamat__TmtA_2660206627	-	1486	1.1e-53	183.6	0	3	5	3.5e-07	0.016	14	0	306	351	1864	1912	1848	1926	0.88	-	GCF_000151905_9595.renamed.domtblout
9595.XP_004054297	-	4579	Tiamat__TmtA_2660206627	-	1486	1.1e-53	183.6	0	4	5	1.4e-24	6.3e-20	71.7	0	78	354	2545	2916	2525	2940	0.8	-	GCF_000151905_9595.renamed.domtblout
9595.XP_004054297	-	4579	Tiamat__TmtA_2660206627	-	1486	1.1e-53	183.6	0	5	5	2.9e-05	1.3	7.6	0	986	1150	3728	3900	3713	3912	0.81	-	GCF_000151905_9595.renamed.domtblout
9595.XP_004054297	-	4579	Tiamat__TmtA_2731770353	-	1563	2.9e-88	298.1	24.3	1	10	2e-22	9.5e-18	64.4	0	15	208	96	321	87	346	0.82	-	GCF_000151905_9595.renamed.domtblout
9595.XP_004054297	-	4579	Tiamat__TmtA_2731770353	-	1563	2.9e-88	298.1	24.3	2	10	2.2e-05	1	7.9	0	279	414	439	585	417	601	0.74	-	GCF_000151905_9595.renamed.domtblout
9595.XP_004054297	-	4579	Tiamat__TmtA_2731770353	-	1563	2.9e-88	298.1	24.3	3	10	1.8e-05	0.84	8.2	2.1	662	1002	977	1344	852	1363	0.73	-	GCF_000151905_9595.renamed.domtblout
9595.XP_004054297	-	4579	Tiamat__TmtA_2731770353	-	1563	2.9e-88	298.1	24.3	4	10	3.1e-19	1.4e-14	53.8	0	30	206	1475	1696	1460	1723	0.82	-	GCF_000151905_9595.renamed.domtblout
9595.XP_004054297	-	4579	Tiamat__TmtA_2731770353	-	1563	2.9e-88	298.1	24.3	5	10	2.9e-09	0.00014	20.8	0	280	330	1866	1914	1856	2001	0.81	-	GCF_000151905_9595.renamed.domtblout
9595.XP_004054297	-	4579	Tiamat__TmtA_2731770353	-	1563	2.9e-88	298.1	24.3	6	10	1.9e-13	8.7e-09	34.7	0.2	883	1012	2280	2420	2252	2459	0.88	-	GCF_000151905_9595.renamed.domtblout
9595.XP_004054297	-	4579	Tiamat__TmtA_2731770353	-	1563	2.9e-88	298.1	24.3	7	10	2.8e-21	1.3e-16	60.6	0	19	212	2532	2756	2522	2794	0.83	-	GCF_000151905_9595.renamed.domtblout
9595.XP_004054297	-	4579	Tiamat__TmtA_2731770353	-	1563	2.9e-88	298.1	24.3	8	10	1.5e-06	0.07	11.8	0	285	331	2868	2916	2836	2932	0.88	-	GCF_000151905_9595.renamed.domtblout
9595.XP_004054297	-	4579	Tiamat__TmtA_2731770353	-	1563	2.9e-88	298.1	24.3	9	10	0.0023	110	1.2	0.4	469	582	3485	3593	3361	3650	0.78	-	GCF_000151905_9595.renamed.domtblout
9595.XP_004054297	-	4579	Tiamat__TmtA_2731770353	-	1563	2.9e-88	298.1	24.3	10	10	1e-14	4.7e-10	38.9	0.2	875	1079	3727	3942	3722	4005	0.86	-	GCF_000151905_9595.renamed.domtblout
9595.XP_004054297	-	4579	Tiamat__TmtA_2734769103	-	1782	1.1e-39	137.1	0	1	4	1.6e-17	7.5e-13	48.1	0	57	527	113	634	110	642	0.65	-	GCF_000151905_9595.renamed.domtblout
9595.XP_004054297	-	4579	Tiamat__TmtA_2734769103	-	1782	1.1e-39	137.1	0	2	4	3.7e-07	0.017	13.8	0	100	145	1529	1575	1479	1583	0.81	-	GCF_000151905_9595.renamed.domtblout
9595.XP_004054297	-	4579	Tiamat__TmtA_2734769103	-	1782	1.1e-39	137.1	0	3	4	2.3e-08	0.0011	17.8	0	343	406	1865	1930	1848	1994	0.83	-	GCF_000151905_9595.renamed.domtblout
9595.XP_004054297	-	4579	Tiamat__TmtA_2734769103	-	1782	1.1e-39	137.1	0	4	4	3.3e-17	1.5e-12	47.1	0	58	393	2546	2917	2542	2940	0.77	-	GCF_000151905_9595.renamed.domtblout
9595.XP_004054297	-	4579	Tiamat__TmtA_2752664533	-	1302	1.4e-58	200.2	44.7	1	8	2.1e-16	4.8e-12	46	0	47	129	116	210	109	221	0.94	-	GCF_000151905_9595.renamed.domtblout
9595.XP_004054297	-	4579	Tiamat__TmtA_2752664533	-	1302	1.4e-58	200.2	44.7	2	8	0.00016	3.8	6.6	4.7	327	540	866	1078	865	1151	0.83	-	GCF_000151905_9595.renamed.domtblout
9595.XP_004054297	-	4579	Tiamat__TmtA_2752664533	-	1302	1.4e-58	200.2	44.7	3	8	6e-17	1.4e-12	47.8	0.2	47	138	1480	1585	1444	1610	0.84	-	GCF_000151905_9595.renamed.domtblout
9595.XP_004054297	-	4579	Tiamat__TmtA_2752664533	-	1302	1.4e-58	200.2	44.7	4	8	8.2e-10	1.9e-05	24.1	0	287	399	1867	1991	1849	2097	0.72	-	GCF_000151905_9595.renamed.domtblout
9595.XP_004054297	-	4579	Tiamat__TmtA_2752664533	-	1302	1.4e-58	200.2	44.7	5	8	0.0011	25	3.8	1.4	827	963	2273	2398	2241	2451	0.74	-	GCF_000151905_9595.renamed.domtblout
9595.XP_004054297	-	4579	Tiamat__TmtA_2752664533	-	1302	1.4e-58	200.2	44.7	6	8	1.1e-25	2.5e-21	76.7	0	45	349	2546	2934	2523	2958	0.73	-	GCF_000151905_9595.renamed.domtblout
9595.XP_004054297	-	4579	Tiamat__TmtA_2752664533	-	1302	1.4e-58	200.2	44.7	7	8	0.00016	3.7	6.6	6.6	475	678	3385	3597	3361	3703	0.56	-	GCF_000151905_9595.renamed.domtblout
9595.XP_004054297	-	4579	Tiamat__TmtA_2752664533	-	1302	1.4e-58	200.2	44.7	8	8	0.0074	170	1.1	0.1	798	893	3805	3899	3759	3924	0.8	-	GCF_000151905_9595.renamed.domtblout
9595.XP_004057143	-	720	Tiamat__TmtA_2752664533	-	1302	5e-08	32.7	0.6	1	1	4.5e-12	1e-07	31.6	0.6	20	128	105	236	88	238	0.76	-	GCF_000151905_9595.renamed.domtblout
1868482.XP_008071891	-	4433	Tiamat__TmtA	-	1538	1.4e-18	67.2	9.3	1	5	0.00054	8.9	4.8	0	94	134	23	63	6	69	0.85	-	GCF_000164805_1868482.renamed.domtblout
1868482.XP_008071891	-	4433	Tiamat__TmtA	-	1538	1.4e-18	67.2	9.3	2	5	2.8e-08	0.00046	19	0.1	52	168	1333	1463	1333	1486	0.82	-	GCF_000164805_1868482.renamed.domtblout
1868482.XP_008071891	-	4433	Tiamat__TmtA	-	1538	1.4e-18	67.2	9.3	3	5	4.8e-06	0.08	11.6	0	293	342	1713	1768	1701	1853	0.8	-	GCF_000164805_1868482.renamed.domtblout
1868482.XP_008071891	-	4433	Tiamat__TmtA	-	1538	1.4e-18	67.2	9.3	4	5	2.3e-10	3.9e-06	25.9	0	52	336	2401	2763	2378	2800	0.75	-	GCF_000164805_1868482.renamed.domtblout
1868482.XP_008071891	-	4433	Tiamat__TmtA	-	1538	1.4e-18	67.2	9.3	5	5	0.0031	51	2.3	1.1	366	491	3347	3489	3248	3505	0.7	-	GCF_000164805_1868482.renamed.domtblout
1868482.XP_021562481	-	4433	Tiamat__TmtA	-	1538	1.4e-18	67.2	9.3	1	5	0.00054	8.9	4.8	0	94	134	23	63	6	69	0.85	-	GCF_000164805_1868482.renamed.domtblout
1868482.XP_021562481	-	4433	Tiamat__TmtA	-	1538	1.4e-18	67.2	9.3	2	5	2.8e-08	0.00046	19	0.1	52	168	1333	1463	1333	1486	0.82	-	GCF_000164805_1868482.renamed.domtblout
1868482.XP_021562481	-	4433	Tiamat__TmtA	-	1538	1.4e-18	67.2	9.3	3	5	4.8e-06	0.08	11.6	0	293	342	1713	1768	1701	1853	0.8	-	GCF_000164805_1868482.renamed.domtblout
1868482.XP_021562481	-	4433	Tiamat__TmtA	-	1538	1.4e-18	67.2	9.3	4	5	2.3e-10	3.9e-06	25.9	0	52	336	2401	2763	2378	2800	0.75	-	GCF_000164805_1868482.renamed.domtblout
1868482.XP_021562481	-	4433	Tiamat__TmtA	-	1538	1.4e-18	67.2	9.3	5	5	0.0031	51	2.3	1.1	366	491	3347	3489	3248	3505	0.7	-	GCF_000164805_1868482.renamed.domtblout
1868482.XP_008071891	-	4433	Tiamat__TmtA_2505168307	-	1370	9.6e-152	508.3	0	1	3	1.5e-45	2.5e-41	142.5	0	56	405	2	430	1	736	0.73	-	GCF_000164805_1868482.renamed.domtblout
1868482.XP_008071891	-	4433	Tiamat__TmtA_2505168307	-	1370	9.6e-152	508.3	0	2	3	8.8e-51	1.5e-46	159.8	0	11	363	1307	1800	1298	1818	0.77	-	GCF_000164805_1868482.renamed.domtblout
1868482.XP_008071891	-	4433	Tiamat__TmtA_2505168307	-	1370	9.6e-152	508.3	0	3	3	7.1e-62	1.2e-57	196.5	0	8	351	2372	2786	2369	2809	0.82	-	GCF_000164805_1868482.renamed.domtblout
1868482.XP_021562481	-	4433	Tiamat__TmtA_2505168307	-	1370	9.6e-152	508.3	0	1	3	1.5e-45	2.5e-41	142.5	0	56	405	2	430	1	736	0.73	-	GCF_000164805_1868482.renamed.domtblout
1868482.XP_021562481	-	4433	Tiamat__TmtA_2505168307	-	1370	9.6e-152	508.3	0	2	3	8.8e-51	1.5e-46	159.8	0	11	363	1307	1800	1298	1818	0.77	-	GCF_000164805_1868482.renamed.domtblout
1868482.XP_021562481	-	4433	Tiamat__TmtA_2505168307	-	1370	9.6e-152	508.3	0	3	3	7.1e-62	1.2e-57	196.5	0	8	351	2372	2786	2369	2809	0.82	-	GCF_000164805_1868482.renamed.domtblout
1868482.XP_008071891	-	4433	Tiamat__TmtA_2599863134	-	1655	6.1e-108	363.1	8.2	1	3	6e-34	5e-30	104.8	0	81	434	6	430	3	463	0.75	-	GCF_000164805_1868482.renamed.domtblout
1868482.XP_008071891	-	4433	Tiamat__TmtA_2599863134	-	1655	6.1e-108	363.1	8.2	2	3	2.3e-38	1.9e-34	119.5	0	43	414	1327	1821	1314	1861	0.72	-	GCF_000164805_1868482.renamed.domtblout
1868482.XP_008071891	-	4433	Tiamat__TmtA_2599863134	-	1655	6.1e-108	363.1	8.2	3	3	1.5e-43	1.3e-39	136.6	0	41	380	2393	2784	2370	2811	0.77	-	GCF_000164805_1868482.renamed.domtblout
1868482.XP_021562481	-	4433	Tiamat__TmtA_2599863134	-	1655	6.1e-108	363.1	8.2	1	3	6e-34	5e-30	104.8	0	81	434	6	430	3	463	0.75	-	GCF_000164805_1868482.renamed.domtblout
1868482.XP_021562481	-	4433	Tiamat__TmtA_2599863134	-	1655	6.1e-108	363.1	8.2	2	3	2.3e-38	1.9e-34	119.5	0	43	414	1327	1821	1314	1861	0.72	-	GCF_000164805_1868482.renamed.domtblout
1868482.XP_021562481	-	4433	Tiamat__TmtA_2599863134	-	1655	6.1e-108	363.1	8.2	3	3	1.5e-43	1.3e-39	136.6	0	41	380	2393	2784	2370	2811	0.77	-	GCF_000164805_1868482.renamed.domtblout
1868482.XP_008069312	-	706	Tiamat__TmtA_2599863134	-	1655	3.4e-08	32.5	0.1	1	1	5.7e-12	4.7e-08	32	0.1	26	141	94	232	70	317	0.84	-	GCF_000164805_1868482.renamed.domtblout
1868482.XP_021574768	-	651	Tiamat__TmtA_2599863134	-	1655	3.9e-08	32.3	0	1	1	6.5e-12	5.4e-08	31.8	0	27	141	40	177	31	263	0.84	-	GCF_000164805_1868482.renamed.domtblout
1868482.XP_008071891	-	4433	Tiamat__TmtA_2660206627	-	1486	1.4e-43	149.6	0	1	5	3.3e-09	5.5e-05	21.7	0	112	424	15	434	7	467	0.67	-	GCF_000164805_1868482.renamed.domtblout
1868482.XP_008071891	-	4433	Tiamat__TmtA_2660206627	-	1486	1.4e-43	149.6	0	2	5	6.6e-10	1.1e-05	24	0	80	166	1332	1435	1327	1447	0.85	-	GCF_000164805_1868482.renamed.domtblout
1868482.XP_008071891	-	4433	Tiamat__TmtA_2660206627	-	1486	1.4e-43	149.6	0	3	5	1.9e-07	0.0032	15.8	0	301	351	1704	1765	1698	1782	0.85	-	GCF_000164805_1868482.renamed.domtblout
1868482.XP_008071891	-	4433	Tiamat__TmtA_2660206627	-	1486	1.4e-43	149.6	0	4	5	2.2e-24	3.7e-20	72	0	78	354	2398	2769	2378	2794	0.8	-	GCF_000164805_1868482.renamed.domtblout
1868482.XP_008071891	-	4433	Tiamat__TmtA_2660206627	-	1486	1.4e-43	149.6	0	5	5	0.00015	2.5	6.3	0	986	1150	3581	3753	3566	3766	0.82	-	GCF_000164805_1868482.renamed.domtblout
1868482.XP_021562481	-	4433	Tiamat__TmtA_2660206627	-	1486	1.4e-43	149.6	0	1	5	3.3e-09	5.5e-05	21.7	0	112	424	15	434	7	467	0.67	-	GCF_000164805_1868482.renamed.domtblout
1868482.XP_021562481	-	4433	Tiamat__TmtA_2660206627	-	1486	1.4e-43	149.6	0	2	5	6.6e-10	1.1e-05	24	0	80	166	1332	1435	1327	1447	0.85	-	GCF_000164805_1868482.renamed.domtblout
1868482.XP_021562481	-	4433	Tiamat__TmtA_2660206627	-	1486	1.4e-43	149.6	0	3	5	1.9e-07	0.0032	15.8	0	301	351	1704	1765	1698	1782	0.85	-	GCF_000164805_1868482.renamed.domtblout
1868482.XP_021562481	-	4433	Tiamat__TmtA_2660206627	-	1486	1.4e-43	149.6	0	4	5	2.2e-24	3.7e-20	72	0	78	354	2398	2769	2378	2794	0.8	-	GCF_000164805_1868482.renamed.domtblout
1868482.XP_021562481	-	4433	Tiamat__TmtA_2660206627	-	1486	1.4e-43	149.6	0	5	5	0.00015	2.5	6.3	0	986	1150	3581	3753	3566	3766	0.82	-	GCF_000164805_1868482.renamed.domtblout
1868482.XP_008071891	-	4433	Tiamat__TmtA_2731770353	-	1563	1e-78	266	21.9	1	10	3.7e-17	6.2e-13	47.9	0	86	208	21	174	18	195	0.89	-	GCF_000164805_1868482.renamed.domtblout
1868482.XP_008071891	-	4433	Tiamat__TmtA_2731770353	-	1563	1e-78	266	21.9	2	10	0.0014	23	3	0	280	331	293	352	286	444	0.77	-	GCF_000164805_1868482.renamed.domtblout
1868482.XP_008071891	-	4433	Tiamat__TmtA_2731770353	-	1563	1e-78	266	21.9	3	10	0.00032	5.3	5.1	0.4	682	999	850	1194	816	1213	0.67	-	GCF_000164805_1868482.renamed.domtblout
1868482.XP_008071891	-	4433	Tiamat__TmtA_2731770353	-	1563	1e-78	266	21.9	4	10	6e-18	9.9e-14	50.6	0	30	203	1328	1546	1313	1567	0.73	-	GCF_000164805_1868482.renamed.domtblout
1868482.XP_008071891	-	4433	Tiamat__TmtA_2731770353	-	1563	1e-78	266	21.9	5	10	4e-09	6.7e-05	21.3	0	280	354	1719	1792	1711	1857	0.69	-	GCF_000164805_1868482.renamed.domtblout
1868482.XP_008071891	-	4433	Tiamat__TmtA_2731770353	-	1563	1e-78	266	21.9	6	10	1e-12	1.7e-08	33.3	0.1	881	1012	2131	2273	1998	2309	0.74	-	GCF_000164805_1868482.renamed.domtblout
1868482.XP_008071891	-	4433	Tiamat__TmtA_2731770353	-	1563	1e-78	266	21.9	7	10	1.7e-20	2.8e-16	59	0	19	210	2385	2607	2375	2635	0.83	-	GCF_000164805_1868482.renamed.domtblout
1868482.XP_008071891	-	4433	Tiamat__TmtA_2731770353	-	1563	1e-78	266	21.9	8	10	1.3e-05	0.21	9.7	0	285	331	2721	2769	2704	2785	0.86	-	GCF_000164805_1868482.renamed.domtblout
1868482.XP_008071891	-	4433	Tiamat__TmtA_2731770353	-	1563	1e-78	266	21.9	9	10	0.0014	23	2.9	0.8	468	785	3337	3452	3161	3506	0.66	-	GCF_000164805_1868482.renamed.domtblout
1868482.XP_008071891	-	4433	Tiamat__TmtA_2731770353	-	1563	1e-78	266	21.9	10	10	7.1e-14	1.2e-09	37.1	0.3	875	1079	3580	3795	3575	3877	0.86	-	GCF_000164805_1868482.renamed.domtblout
1868482.XP_021562481	-	4433	Tiamat__TmtA_2731770353	-	1563	1e-78	266	21.9	1	10	3.7e-17	6.2e-13	47.9	0	86	208	21	174	18	195	0.89	-	GCF_000164805_1868482.renamed.domtblout
1868482.XP_021562481	-	4433	Tiamat__TmtA_2731770353	-	1563	1e-78	266	21.9	2	10	0.0014	23	3	0	280	331	293	352	286	444	0.77	-	GCF_000164805_1868482.renamed.domtblout
1868482.XP_021562481	-	4433	Tiamat__TmtA_2731770353	-	1563	1e-78	266	21.9	3	10	0.00032	5.3	5.1	0.4	682	999	850	1194	816	1213	0.67	-	GCF_000164805_1868482.renamed.domtblout
1868482.XP_021562481	-	4433	Tiamat__TmtA_2731770353	-	1563	1e-78	266	21.9	4	10	6e-18	9.9e-14	50.6	0	30	203	1328	1546	1313	1567	0.73	-	GCF_000164805_1868482.renamed.domtblout
1868482.XP_021562481	-	4433	Tiamat__TmtA_2731770353	-	1563	1e-78	266	21.9	5	10	4e-09	6.7e-05	21.3	0	280	354	1719	1792	1711	1857	0.69	-	GCF_000164805_1868482.renamed.domtblout
1868482.XP_021562481	-	4433	Tiamat__TmtA_2731770353	-	1563	1e-78	266	21.9	6	10	1e-12	1.7e-08	33.3	0.1	881	1012	2131	2273	1998	2309	0.74	-	GCF_000164805_1868482.renamed.domtblout
1868482.XP_021562481	-	4433	Tiamat__TmtA_2731770353	-	1563	1e-78	266	21.9	7	10	1.7e-20	2.8e-16	59	0	19	210	2385	2607	2375	2635	0.83	-	GCF_000164805_1868482.renamed.domtblout
1868482.XP_021562481	-	4433	Tiamat__TmtA_2731770353	-	1563	1e-78	266	21.9	8	10	1.3e-05	0.21	9.7	0	285	331	2721	2769	2704	2785	0.86	-	GCF_000164805_1868482.renamed.domtblout
1868482.XP_021562481	-	4433	Tiamat__TmtA_2731770353	-	1563	1e-78	266	21.9	9	10	0.0014	23	2.9	0.8	468	785	3337	3452	3161	3506	0.66	-	GCF_000164805_1868482.renamed.domtblout
1868482.XP_021562481	-	4433	Tiamat__TmtA_2731770353	-	1563	1e-78	266	21.9	10	10	7.1e-14	1.2e-09	37.1	0.3	875	1079	3580	3795	3575	3877	0.86	-	GCF_000164805_1868482.renamed.domtblout
1868482.XP_008071891	-	4433	Tiamat__TmtA_2731874159	-	1552	2.2e-13	49.8	22.3	1	3	1e-07	0.0017	17	0	85	135	4	54	1	75	0.89	-	GCF_000164805_1868482.renamed.domtblout
1868482.XP_008071891	-	4433	Tiamat__TmtA_2731874159	-	1552	2.2e-13	49.8	22.3	2	3	4.3e-06	0.071	11.7	2.9	68	159	1333	1460	1328	1476	0.66	-	GCF_000164805_1868482.renamed.domtblout
1868482.XP_008071891	-	4433	Tiamat__TmtA_2731874159	-	1552	2.2e-13	49.8	22.3	3	3	1.2e-10	2e-06	26.7	0	45	135	2377	2486	2375	2498	0.73	-	GCF_000164805_1868482.renamed.domtblout
1868482.XP_021562481	-	4433	Tiamat__TmtA_2731874159	-	1552	2.2e-13	49.8	22.3	1	3	1e-07	0.0017	17	0	85	135	4	54	1	75	0.89	-	GCF_000164805_1868482.renamed.domtblout
1868482.XP_021562481	-	4433	Tiamat__TmtA_2731874159	-	1552	2.2e-13	49.8	22.3	2	3	4.3e-06	0.071	11.7	2.9	68	159	1333	1460	1328	1476	0.66	-	GCF_000164805_1868482.renamed.domtblout
1868482.XP_021562481	-	4433	Tiamat__TmtA_2731874159	-	1552	2.2e-13	49.8	22.3	3	3	1.2e-10	2e-06	26.7	0	45	135	2377	2486	2375	2498	0.73	-	GCF_000164805_1868482.renamed.domtblout
1868482.XP_008071891	-	4433	Tiamat__TmtA_2734769103	-	1782	3.5e-33	115	0	1	4	3.1e-10	5.1e-06	25	2.2	92	530	9	490	5	500	0.64	-	GCF_000164805_1868482.renamed.domtblout
1868482.XP_008071891	-	4433	Tiamat__TmtA_2734769103	-	1782	3.5e-33	115	0	2	4	9.3e-07	0.015	13.4	0	100	145	1382	1428	1332	1435	0.77	-	GCF_000164805_1868482.renamed.domtblout
1868482.XP_008071891	-	4433	Tiamat__TmtA_2734769103	-	1782	3.5e-33	115	0	3	4	3.3e-08	0.00054	18.3	0	343	408	1718	1785	1704	1845	0.83	-	GCF_000164805_1868482.renamed.domtblout
1868482.XP_008071891	-	4433	Tiamat__TmtA_2734769103	-	1782	3.5e-33	115	0	4	4	1.3e-15	2.1e-11	42.8	0	58	393	2399	2770	2395	2788	0.74	-	GCF_000164805_1868482.renamed.domtblout
1868482.XP_021562481	-	4433	Tiamat__TmtA_2734769103	-	1782	3.5e-33	115	0	1	4	3.1e-10	5.1e-06	25	2.2	92	530	9	490	5	500	0.64	-	GCF_000164805_1868482.renamed.domtblout
1868482.XP_021562481	-	4433	Tiamat__TmtA_2734769103	-	1782	3.5e-33	115	0	2	4	9.3e-07	0.015	13.4	0	100	145	1382	1428	1332	1435	0.77	-	GCF_000164805_1868482.renamed.domtblout
1868482.XP_021562481	-	4433	Tiamat__TmtA_2734769103	-	1782	3.5e-33	115	0	3	4	3.3e-08	0.00054	18.3	0	343	408	1718	1785	1704	1845	0.83	-	GCF_000164805_1868482.renamed.domtblout
1868482.XP_021562481	-	4433	Tiamat__TmtA_2734769103	-	1782	3.5e-33	115	0	4	4	1.3e-15	2.1e-11	42.8	0	58	393	2399	2770	2395	2788	0.74	-	GCF_000164805_1868482.renamed.domtblout
1868482.XP_008071891	-	4433	Tiamat__TmtA_2752664533	-	1302	6.3e-55	187.5	27.1	1	6	1.4e-12	1.2e-08	34.3	0	79	129	13	63	8	87	0.95	-	GCF_000164805_1868482.renamed.domtblout
1868482.XP_008071891	-	4433	Tiamat__TmtA_2752664533	-	1302	6.3e-55	187.5	27.1	2	6	3.2e-16	2.7e-12	46.3	0.1	47	138	1333	1438	1297	1462	0.84	-	GCF_000164805_1868482.renamed.domtblout
1868482.XP_008071891	-	4433	Tiamat__TmtA_2752664533	-	1302	6.3e-55	187.5	27.1	3	6	9.3e-10	7.7e-06	24.9	0	287	439	1720	1884	1707	1971	0.67	-	GCF_000164805_1868482.renamed.domtblout
1868482.XP_008071891	-	4433	Tiamat__TmtA_2752664533	-	1302	6.3e-55	187.5	27.1	4	6	0.0056	47	2.5	0.7	827	958	2126	2246	2096	2304	0.71	-	GCF_000164805_1868482.renamed.domtblout
1868482.XP_008071891	-	4433	Tiamat__TmtA_2752664533	-	1302	6.3e-55	187.5	27.1	5	6	3.2e-24	2.7e-20	72.8	0	45	349	2399	2787	2376	2811	0.72	-	GCF_000164805_1868482.renamed.domtblout
1868482.XP_008071891	-	4433	Tiamat__TmtA_2752664533	-	1302	6.3e-55	187.5	27.1	6	6	0.00045	3.7	6.1	7.1	438	654	3307	3545	3218	3556	0.68	-	GCF_000164805_1868482.renamed.domtblout
1868482.XP_021562481	-	4433	Tiamat__TmtA_2752664533	-	1302	6.3e-55	187.5	27.1	1	6	1.4e-12	1.2e-08	34.3	0	79	129	13	63	8	87	0.95	-	GCF_000164805_1868482.renamed.domtblout
1868482.XP_021562481	-	4433	Tiamat__TmtA_2752664533	-	1302	6.3e-55	187.5	27.1	2	6	3.2e-16	2.7e-12	46.3	0.1	47	138	1333	1438	1297	1462	0.84	-	GCF_000164805_1868482.renamed.domtblout
1868482.XP_021562481	-	4433	Tiamat__TmtA_2752664533	-	1302	6.3e-55	187.5	27.1	3	6	9.3e-10	7.7e-06	24.9	0	287	439	1720	1884	1707	1971	0.67	-	GCF_000164805_1868482.renamed.domtblout
1868482.XP_021562481	-	4433	Tiamat__TmtA_2752664533	-	1302	6.3e-55	187.5	27.1	4	6	0.0056	47	2.5	0.7	827	958	2126	2246	2096	2304	0.71	-	GCF_000164805_1868482.renamed.domtblout
1868482.XP_021562481	-	4433	Tiamat__TmtA_2752664533	-	1302	6.3e-55	187.5	27.1	5	6	3.2e-24	2.7e-20	72.8	0	45	349	2399	2787	2376	2811	0.72	-	GCF_000164805_1868482.renamed.domtblout
1868482.XP_021562481	-	4433	Tiamat__TmtA_2752664533	-	1302	6.3e-55	187.5	27.1	6	6	0.00045	3.7	6.1	7.1	438	654	3307	3545	3218	3556	0.68	-	GCF_000164805_1868482.renamed.domtblout
1868482.XP_008069312	-	706	Tiamat__TmtA_2752664533	-	1302	5.9e-08	31.9	0.5	1	1	1.4e-11	1.1e-07	31	0.5	20	127	91	221	74	224	0.77	-	GCF_000164805_1868482.renamed.domtblout
1868482.XP_021574768	-	651	Tiamat__TmtA_2752664533	-	1302	6.5e-08	31.8	0.2	1	1	1.6e-11	1.3e-07	30.8	0.2	23	127	38	166	30	169	0.78	-	GCF_000164805_1868482.renamed.domtblout
7868.XP_007887071	-	3045	Tiamat__TmtA	-	1538	1.7e-47	162.7	12.4	1	3	2.1e-20	1.5e-16	60.2	0	50	142	1409	1503	1407	1504	0.92	-	GCF_000165045_7868.renamed.domtblout
7868.XP_007887071	-	3045	Tiamat__TmtA	-	1538	1.7e-47	162.7	12.4	2	3	1.7e-23	1.2e-19	70.4	6.2	180	811	1512	2182	1510	2215	0.73	-	GCF_000165045_7868.renamed.domtblout
7868.XP_007887071	-	3045	Tiamat__TmtA	-	1538	1.7e-47	162.7	12.4	3	3	2.2e-12	1.5e-08	33.6	0.1	1402	1511	2912	3025	2901	3038	0.78	-	GCF_000165045_7868.renamed.domtblout
7868.XP_007898845	-	4582	Tiamat__TmtA	-	1538	2.4e-18	66.1	3.5	1	4	0.00088	6.2	5.1	0	72	134	152	213	112	338	0.83	-	GCF_000165045_7868.renamed.domtblout
7868.XP_007898845	-	4582	Tiamat__TmtA	-	1538	2.4e-18	66.1	3.5	2	4	2.6e-07	0.0018	16.8	0.2	52	174	1482	1624	1482	1669	0.72	-	GCF_000165045_7868.renamed.domtblout
7868.XP_007898845	-	4582	Tiamat__TmtA	-	1538	2.4e-18	66.1	3.5	3	4	4.5e-05	0.32	9.4	0	296	335	1869	1908	1848	1923	0.78	-	GCF_000165045_7868.renamed.domtblout
7868.XP_007898845	-	4582	Tiamat__TmtA	-	1538	2.4e-18	66.1	3.5	4	4	1.1e-10	7.9e-07	28	0	52	344	2550	2920	2527	2964	0.74	-	GCF_000165045_7868.renamed.domtblout
7868.XP_007910720	-	4297	Tiamat__TmtA	-	1538	3.2e-18	65.7	26.7	1	5	2.6e-08	0.00018	20.1	0.1	51	234	68	283	61	428	0.74	-	GCF_000165045_7868.renamed.domtblout
7868.XP_007910720	-	4297	Tiamat__TmtA	-	1538	3.2e-18	65.7	26.7	2	5	3.3e-13	2.3e-09	36.3	0	52	346	1359	1759	1356	1838	0.66	-	GCF_000165045_7868.renamed.domtblout
7868.XP_007910720	-	4297	Tiamat__TmtA	-	1538	3.2e-18	65.7	26.7	3	5	1.1e-06	0.0076	14.8	0	52	134	2366	2460	2363	2472	0.92	-	GCF_000165045_7868.renamed.domtblout
7868.XP_007910720	-	4297	Tiamat__TmtA	-	1538	3.2e-18	65.7	26.7	4	5	0.0024	17	3.6	0.5	205	257	2541	2593	2513	2619	0.8	-	GCF_000165045_7868.renamed.domtblout
7868.XP_007910720	-	4297	Tiamat__TmtA	-	1538	3.2e-18	65.7	26.7	5	5	0.00078	5.5	5.3	0.8	386	514	3185	3320	3164	3393	0.73	-	GCF_000165045_7868.renamed.domtblout
7868.XP_007882664	-	3704	Tiamat__TmtA	-	1538	1.4e-17	63.6	0.2	1	4	2.4e-10	1.7e-06	26.8	0	52	341	730	1118	715	1137	0.72	-	GCF_000165045_7868.renamed.domtblout
7868.XP_007882664	-	3704	Tiamat__TmtA	-	1538	1.4e-17	63.6	0.2	2	4	8e-07	0.0057	15.2	0	52	134	1729	1823	1726	1841	0.92	-	GCF_000165045_7868.renamed.domtblout
7868.XP_007882664	-	3704	Tiamat__TmtA	-	1538	1.4e-17	63.6	0.2	3	4	3.9e-05	0.27	9.6	0.8	201	372	1900	2117	1892	2243	0.71	-	GCF_000165045_7868.renamed.domtblout
7868.XP_007882664	-	3704	Tiamat__TmtA	-	1538	1.4e-17	63.6	0.2	4	4	0.0089	63	1.8	0.5	387	494	2546	2661	2526	2730	0.8	-	GCF_000165045_7868.renamed.domtblout
7868.XP_007910720	-	4297	Tiamat__TmtA_2505168307	-	1370	1.5e-164	550.5	0	1	3	1.4e-54	8.1e-51	173.7	0	18	424	51	549	39	700	0.71	-	GCF_000165045_7868.renamed.domtblout
7868.XP_007910720	-	4297	Tiamat__TmtA_2505168307	-	1370	1.5e-164	550.5	0	2	3	1.2e-52	6.9e-49	167.3	0	11	366	1333	1790	1323	1806	0.78	-	GCF_000165045_7868.renamed.domtblout
7868.XP_007910720	-	4297	Tiamat__TmtA_2505168307	-	1370	1.5e-164	550.5	0	3	3	4e-64	2.2e-60	205.3	0	9	345	2338	2741	2333	2752	0.83	-	GCF_000165045_7868.renamed.domtblout
7868.XP_007898845	-	4582	Tiamat__TmtA_2505168307	-	1370	1.2e-163	547.5	0	1	3	3.5e-56	2e-52	179	0	8	392	90	566	84	811	0.78	-	GCF_000165045_7868.renamed.domtblout
7868.XP_007898845	-	4582	Tiamat__TmtA_2505168307	-	1370	1.2e-163	547.5	0	2	3	1.7e-51	9.4e-48	163.5	0	10	363	1455	1951	1446	1975	0.77	-	GCF_000165045_7868.renamed.domtblout
7868.XP_007898845	-	4582	Tiamat__TmtA_2505168307	-	1370	1.2e-163	547.5	0	3	3	3.4e-61	1.9e-57	195.6	0	8	619	2521	3398	2518	3410	0.76	-	GCF_000165045_7868.renamed.domtblout
7868.XP_007882664	-	3704	Tiamat__TmtA_2505168307	-	1370	1.6e-107	361.6	0	1	2	2.3e-50	1.3e-46	159.7	0	14	374	707	1162	702	1346	0.76	-	GCF_000165045_7868.renamed.domtblout
7868.XP_007882664	-	3704	Tiamat__TmtA_2505168307	-	1370	1.6e-107	361.6	0	2	2	2.3e-62	1.3e-58	199.5	0	9	347	1701	2098	1696	2105	0.84	-	GCF_000165045_7868.renamed.domtblout
7868.XP_007908170	-	575	Tiamat__TmtA_2505168307	-	1370	2e-50	172.3	0	1	1	5.6e-54	3.2e-50	171.7	0	14	369	12	439	4	501	0.76	-	GCF_000165045_7868.renamed.domtblout
7868.XP_007887071	-	3045	Tiamat__TmtA_2505168307	-	1370	4.9e-38	131.3	0.5	1	2	2.7e-33	1.5e-29	103.2	0	34	522	1409	1898	1402	1947	0.75	-	GCF_000165045_7868.renamed.domtblout
7868.XP_007887071	-	3045	Tiamat__TmtA_2505168307	-	1370	4.9e-38	131.3	0.5	2	2	3.6e-09	2e-05	23.2	0.3	1008	1342	2555	3036	2445	3041	0.6	-	GCF_000165045_7868.renamed.domtblout
7868.XP_007910720	-	4297	Tiamat__TmtA_2599863134	-	1655	3.1e-143	479.9	14.9	1	4	1.9e-52	1.1e-48	166.5	0.4	44	437	65	530	54	584	0.8	-	GCF_000165045_7868.renamed.domtblout
7868.XP_007910720	-	4297	Tiamat__TmtA_2599863134	-	1655	3.1e-143	479.9	14.9	2	4	7e-50	4e-46	158	0.3	38	434	1348	1833	1341	1864	0.76	-	GCF_000165045_7868.renamed.domtblout
7868.XP_007910720	-	4297	Tiamat__TmtA_2599863134	-	1655	3.1e-143	479.9	14.9	3	4	1.8e-48	1e-44	153.3	0.2	43	391	2360	2758	2342	2992	0.74	-	GCF_000165045_7868.renamed.domtblout
7868.XP_007910720	-	4297	Tiamat__TmtA_2599863134	-	1655	3.1e-143	479.9	14.9	4	4	0.00022	1.2	7.2	0.1	1061	1500	3587	4142	3564	4160	0.55	-	GCF_000165045_7868.renamed.domtblout
7868.XP_007898845	-	4582	Tiamat__TmtA_2599863134	-	1655	9.8e-117	392	0.1	1	3	7.6e-45	4.3e-41	141.3	0	44	497	114	641	105	724	0.73	-	GCF_000165045_7868.renamed.domtblout
7868.XP_007898845	-	4582	Tiamat__TmtA_2599863134	-	1655	9.8e-117	392	0.1	2	3	1.2e-33	6.9e-30	104.1	0	43	414	1476	1972	1463	2010	0.72	-	GCF_000165045_7868.renamed.domtblout
7868.XP_007898845	-	4582	Tiamat__TmtA_2599863134	-	1655	9.8e-117	392	0.1	3	3	5.9e-44	3.4e-40	138.3	0	42	378	2543	2931	2525	2949	0.81	-	GCF_000165045_7868.renamed.domtblout
7868.XP_007887071	-	3045	Tiamat__TmtA_2599863134	-	1655	4.7e-94	316.8	9	1	2	1.3e-85	7.5e-82	276.4	6	4	659	1358	1984	1356	2013	0.81	-	GCF_000165045_7868.renamed.domtblout
7868.XP_007887071	-	3045	Tiamat__TmtA_2599863134	-	1655	4.7e-94	316.8	9	2	2	1.5e-14	8.4e-11	40.9	0	827	1627	2088	3029	2017	3037	0.61	-	GCF_000165045_7868.renamed.domtblout
7868.XP_007882664	-	3704	Tiamat__TmtA_2599863134	-	1655	1.2e-78	265.8	0	1	2	1.7e-39	9.4e-36	123.6	0	38	411	719	1169	713	1219	0.72	-	GCF_000165045_7868.renamed.domtblout
7868.XP_007882664	-	3704	Tiamat__TmtA_2599863134	-	1655	1.2e-78	265.8	0	2	2	3.2e-44	1.8e-40	139.2	0.2	42	378	1722	2098	1688	2125	0.75	-	GCF_000165045_7868.renamed.domtblout
7868.XP_007908170	-	575	Tiamat__TmtA_2599863134	-	1655	6.1e-40	137.5	0	1	1	1.5e-43	8.7e-40	137	0	44	397	30	438	23	447	0.79	-	GCF_000165045_7868.renamed.domtblout
7868.XP_007910720	-	4297	Tiamat__TmtA_2660206627	-	1486	2.6e-72	244.6	0	1	6	3.7e-28	2.1e-24	85.8	0	72	355	61	450	35	505	0.82	-	GCF_000165045_7868.renamed.domtblout
7868.XP_007910720	-	4297	Tiamat__TmtA_2660206627	-	1486	2.6e-72	244.6	0	2	6	4.6e-13	2.6e-09	35.8	0	80	243	1358	1589	1342	1630	0.83	-	GCF_000165045_7868.renamed.domtblout
7868.XP_007910720	-	4297	Tiamat__TmtA_2660206627	-	1486	2.6e-72	244.6	0	3	6	6.8e-09	3.8e-05	22	0	300	355	1685	1756	1670	1774	0.91	-	GCF_000165045_7868.renamed.domtblout
7868.XP_007910720	-	4297	Tiamat__TmtA_2660206627	-	1486	2.6e-72	244.6	0	4	6	5.9e-07	0.0033	15.6	0	882	1032	2101	2250	2092	2274	0.8	-	GCF_000165045_7868.renamed.domtblout
7868.XP_007910720	-	4297	Tiamat__TmtA_2660206627	-	1486	2.6e-72	244.6	0	5	6	3.8e-24	2.2e-20	72.5	0	77	351	2362	2727	2304	2746	0.83	-	GCF_000165045_7868.renamed.domtblout
7868.XP_007910720	-	4297	Tiamat__TmtA_2660206627	-	1486	2.6e-72	244.6	0	6	6	0.0063	35	2.2	0	988	1050	3593	3662	3565	3675	0.84	-	GCF_000165045_7868.renamed.domtblout
7868.XP_007882664	-	3704	Tiamat__TmtA_2660206627	-	1486	3.8e-50	171.1	0	1	3	8.1e-23	4.6e-19	68.1	0	79	354	728	1119	716	1139	0.74	-	GCF_000165045_7868.renamed.domtblout
7868.XP_007882664	-	3704	Tiamat__TmtA_2660206627	-	1486	3.8e-50	171.1	0	2	3	4.9e-06	0.028	12.5	0	876	1033	1461	1617	1451	1635	0.82	-	GCF_000165045_7868.renamed.domtblout
7868.XP_007882664	-	3704	Tiamat__TmtA_2660206627	-	1486	3.8e-50	171.1	0	3	3	1.3e-27	7.2e-24	84.1	0.1	74	363	1722	2095	1682	2110	0.77	-	GCF_000165045_7868.renamed.domtblout
7868.XP_007898845	-	4582	Tiamat__TmtA_2660206627	-	1486	5.2e-48	164.1	0	1	4	3.5e-19	2e-15	56.1	0	76	401	114	559	92	563	0.68	-	GCF_000165045_7868.renamed.domtblout
7868.XP_007898845	-	4582	Tiamat__TmtA_2660206627	-	1486	5.2e-48	164.1	0	2	4	2.7e-08	0.00015	20	0	80	166	1481	1584	1475	1599	0.86	-	GCF_000165045_7868.renamed.domtblout
7868.XP_007898845	-	4582	Tiamat__TmtA_2660206627	-	1486	5.2e-48	164.1	0	3	4	2.3e-06	0.013	13.6	0	308	349	1869	1914	1847	1927	0.83	-	GCF_000165045_7868.renamed.domtblout
7868.XP_007898845	-	4582	Tiamat__TmtA_2660206627	-	1486	5.2e-48	164.1	0	4	4	6.6e-22	3.8e-18	65.1	0	78	354	2547	2918	2529	2933	0.76	-	GCF_000165045_7868.renamed.domtblout
7868.XP_007887071	-	3045	Tiamat__TmtA_2660206627	-	1486	1.2e-47	162.9	0.1	1	3	5.7e-35	3.2e-31	108.4	0	48	384	1366	1727	1341	1944	0.74	-	GCF_000165045_7868.renamed.domtblout
7868.XP_007887071	-	3045	Tiamat__TmtA_2660206627	-	1486	1.2e-47	162.9	0.1	2	3	2.7e-09	1.5e-05	23.3	0	702	901	2046	2239	2027	2287	0.79	-	GCF_000165045_7868.renamed.domtblout
7868.XP_007887071	-	3045	Tiamat__TmtA_2660206627	-	1486	1.2e-47	162.9	0.1	3	3	2.9e-09	1.6e-05	23.2	0.2	1186	1458	2599	3035	2572	3040	0.62	-	GCF_000165045_7868.renamed.domtblout
7868.XP_007908170	-	575	Tiamat__TmtA_2660206627	-	1486	3.9e-23	81.6	0	1	1	8.7e-26	4.9e-22	78	0	72	385	26	439	6	482	0.76	-	GCF_000165045_7868.renamed.domtblout
7868.XP_007910720	-	4297	Tiamat__TmtA_2731770353	-	1563	3.4e-108	363.5	20.5	1	9	1e-18	5.8e-15	54.4	0	13	207	48	281	36	294	0.85	-	GCF_000165045_7868.renamed.domtblout
7868.XP_007910720	-	4297	Tiamat__TmtA_2731770353	-	1563	3.4e-108	363.5	20.5	2	9	1.6e-07	0.00091	17.3	0	227	330	329	448	311	450	0.7	-	GCF_000165045_7868.renamed.domtblout
7868.XP_007910720	-	4297	Tiamat__TmtA_2731770353	-	1563	3.4e-108	363.5	20.5	3	9	9.9e-07	0.0056	14.7	0	692	1000	894	1223	880	1234	0.71	-	GCF_000165045_7868.renamed.domtblout
7868.XP_007910720	-	4297	Tiamat__TmtA_2731770353	-	1563	3.4e-108	363.5	20.5	4	9	6.7e-25	3.8e-21	74.9	0	19	206	1343	1575	1335	1587	0.89	-	GCF_000165045_7868.renamed.domtblout
7868.XP_007910720	-	4297	Tiamat__TmtA_2731770353	-	1563	3.4e-108	363.5	20.5	5	9	1.3e-11	7.1e-08	30.9	0	279	409	1705	1836	1686	1845	0.8	-	GCF_000165045_7868.renamed.domtblout
7868.XP_007910720	-	4297	Tiamat__TmtA_2731770353	-	1563	3.4e-108	363.5	20.5	6	9	9.4e-16	5.3e-12	44.6	1.4	784	1086	1996	2313	1979	2358	0.7	-	GCF_000165045_7868.renamed.domtblout
7868.XP_007910720	-	4297	Tiamat__TmtA_2731770353	-	1563	3.4e-108	363.5	20.5	7	9	5.2e-22	2.9e-18	65.4	0.1	32	235	2363	2597	2342	2615	0.85	-	GCF_000165045_7868.renamed.domtblout
7868.XP_007910720	-	4297	Tiamat__TmtA_2731770353	-	1563	3.4e-108	363.5	20.5	8	9	8.9e-05	0.5	8.2	0	279	328	2677	2727	2666	2743	0.87	-	GCF_000165045_7868.renamed.domtblout
7868.XP_007910720	-	4297	Tiamat__TmtA_2731770353	-	1563	3.4e-108	363.5	20.5	9	9	1.3e-18	7.2e-15	54.1	1	586	1064	3163	3682	3088	3689	0.76	-	GCF_000165045_7868.renamed.domtblout
7868.XP_007898845	-	4582	Tiamat__TmtA_2731770353	-	1563	7.1e-93	312.7	16.7	1	10	2.7e-21	1.5e-17	63	0	15	222	99	341	90	359	0.83	-	GCF_000165045_7868.renamed.domtblout
7868.XP_007898845	-	4582	Tiamat__TmtA_2731770353	-	1563	7.1e-93	312.7	16.7	2	10	1.8e-05	0.1	10.5	0	279	425	441	602	417	651	0.75	-	GCF_000165045_7868.renamed.domtblout
7868.XP_007898845	-	4582	Tiamat__TmtA_2731770353	-	1563	7.1e-93	312.7	16.7	3	10	1.6e-05	0.092	10.7	3.5	785	1002	1107	1346	1027	1359	0.64	-	GCF_000165045_7868.renamed.domtblout
7868.XP_007898845	-	4582	Tiamat__TmtA_2731770353	-	1563	7.1e-93	312.7	16.7	4	10	3.5e-20	2e-16	59.3	0	29	206	1476	1698	1462	1701	0.86	-	GCF_000165045_7868.renamed.domtblout
7868.XP_007898845	-	4582	Tiamat__TmtA_2731770353	-	1563	7.1e-93	312.7	16.7	5	10	2.5e-09	1.4e-05	23.3	0	278	353	1868	1942	1863	2020	0.77	-	GCF_000165045_7868.renamed.domtblout
7868.XP_007898845	-	4582	Tiamat__TmtA_2731770353	-	1563	7.1e-93	312.7	16.7	6	10	2.9e-11	1.6e-07	29.8	0	883	1011	2283	2421	2154	2436	0.85	-	GCF_000165045_7868.renamed.domtblout
7868.XP_007898845	-	4582	Tiamat__TmtA_2731770353	-	1563	7.1e-93	312.7	16.7	7	10	2.3e-20	1.3e-16	59.9	0	19	211	2534	2757	2525	2784	0.82	-	GCF_000165045_7868.renamed.domtblout
7868.XP_007898845	-	4582	Tiamat__TmtA_2731770353	-	1563	7.1e-93	312.7	16.7	8	10	3.2e-05	0.18	9.7	0	285	330	2870	2917	2861	2931	0.89	-	GCF_000165045_7868.renamed.domtblout
7868.XP_007898845	-	4582	Tiamat__TmtA_2731770353	-	1563	7.1e-93	312.7	16.7	9	10	0.0021	12	3.7	0.3	566	820	3360	3636	3296	3667	0.68	-	GCF_000165045_7868.renamed.domtblout
7868.XP_007898845	-	4582	Tiamat__TmtA_2731770353	-	1563	7.1e-93	312.7	16.7	10	10	1.2e-12	6.8e-09	34.3	0.2	875	1080	3728	3944	3723	4160	0.77	-	GCF_000165045_7868.renamed.domtblout
7868.XP_007882664	-	3704	Tiamat__TmtA_2731770353	-	1563	4.9e-77	260.2	2.5	1	7	3.8e-06	0.021	12.8	0	812	1012	397	605	289	619	0.77	-	GCF_000165045_7868.renamed.domtblout
7868.XP_007882664	-	3704	Tiamat__TmtA_2731770353	-	1563	4.9e-77	260.2	2.5	2	7	5.6e-20	3.2e-16	58.6	0	20	207	715	947	713	971	0.87	-	GCF_000165045_7868.renamed.domtblout
7868.XP_007882664	-	3704	Tiamat__TmtA_2731770353	-	1563	4.9e-77	260.2	2.5	3	7	1.6e-08	9e-05	20.7	0	279	408	1069	1199	1051	1222	0.72	-	GCF_000165045_7868.renamed.domtblout
7868.XP_007882664	-	3704	Tiamat__TmtA_2731770353	-	1563	4.9e-77	260.2	2.5	4	7	9.9e-14	5.6e-10	37.9	0	711	1015	1289	1611	1278	1618	0.74	-	GCF_000165045_7868.renamed.domtblout
7868.XP_007882664	-	3704	Tiamat__TmtA_2731770353	-	1563	4.9e-77	260.2	2.5	5	7	7.7e-21	4.3e-17	61.5	0.2	33	206	1727	1930	1724	1971	0.86	-	GCF_000165045_7868.renamed.domtblout
7868.XP_007882664	-	3704	Tiamat__TmtA_2731770353	-	1563	4.9e-77	260.2	2.5	6	7	6.5e-09	3.7e-05	22	0	269	359	2023	2114	2005	2118	0.85	-	GCF_000165045_7868.renamed.domtblout
7868.XP_007882664	-	3704	Tiamat__TmtA_2731770353	-	1563	4.9e-77	260.2	2.5	7	7	5.5e-13	3.1e-09	35.4	2.3	603	1064	2540	3038	2505	3049	0.7	-	GCF_000165045_7868.renamed.domtblout
7868.XP_007908170	-	575	Tiamat__TmtA_2731770353	-	1563	6.7e-26	90.7	0	1	2	4.7e-22	2.7e-18	65.5	0	5	212	5	254	1	267	0.85	-	GCF_000165045_7868.renamed.domtblout
7868.XP_007908170	-	575	Tiamat__TmtA_2731770353	-	1563	6.7e-26	90.7	0	2	2	8.8e-09	5e-05	21.5	0	267	330	327	399	315	415	0.82	-	GCF_000165045_7868.renamed.domtblout
7868.XP_007887071	-	3045	Tiamat__TmtA_2731770353	-	1563	2.4e-22	78.9	7.4	1	4	1.5e-14	8.5e-11	40.6	0.1	33	243	1409	1608	1397	1625	0.75	-	GCF_000165045_7868.renamed.domtblout
7868.XP_007887071	-	3045	Tiamat__TmtA_2731770353	-	1563	2.4e-22	78.9	7.4	2	4	0.0028	16	3.3	0.7	437	620	1804	1982	1754	1996	0.71	-	GCF_000165045_7868.renamed.domtblout
7868.XP_007887071	-	3045	Tiamat__TmtA_2731770353	-	1563	2.4e-22	78.9	7.4	3	4	5.4e-09	3e-05	22.2	0	765	1313	2101	2738	2090	2798	0.69	-	GCF_000165045_7868.renamed.domtblout
7868.XP_007887071	-	3045	Tiamat__TmtA_2731770353	-	1563	2.4e-22	78.9	7.4	4	4	4.5e-05	0.26	9.2	0.3	1352	1487	2874	3031	2778	3037	0.62	-	GCF_000165045_7868.renamed.domtblout
7868.XP_007898845	-	4582	Tiamat__TmtA_2731874159	-	1552	3.9e-12	45.4	19.7	1	3	8.7e-08	0.00082	17.8	0	62	135	112	204	95	217	0.78	-	GCF_000165045_7868.renamed.domtblout
7868.XP_007898845	-	4582	Tiamat__TmtA_2731874159	-	1552	3.9e-12	45.4	19.7	2	3	7.7e-05	0.73	8.1	0.3	68	136	1482	1570	1479	1617	0.66	-	GCF_000165045_7868.renamed.domtblout
7868.XP_007898845	-	4582	Tiamat__TmtA_2731874159	-	1552	3.9e-12	45.4	19.7	3	3	5.4e-11	5.1e-07	28.5	0	45	136	2526	2636	2524	2654	0.73	-	GCF_000165045_7868.renamed.domtblout
7868.XP_007887071	-	3045	Tiamat__TmtA_2731874159	-	1552	2.2e-09	36.3	0.4	1	2	2.4e-13	2.2e-09	36.3	0.4	62	138	1405	1489	1398	1509	0.79	-	GCF_000165045_7868.renamed.domtblout
7868.XP_007887071	-	3045	Tiamat__TmtA_2731874159	-	1552	2.2e-09	36.3	0.4	2	2	0.0074	70	1.5	0	1462	1516	2954	3020	2883	3041	0.74	-	GCF_000165045_7868.renamed.domtblout
7868.XP_007908170	-	575	Tiamat__TmtA_2731874159	-	1552	2.3e-08	32.9	0	1	1	6.6e-12	6.2e-08	31.5	0	51	135	17	120	8	135	0.84	-	GCF_000165045_7868.renamed.domtblout
7868.XP_007910720	-	4297	Tiamat__TmtA_2734769103	-	1782	9.2e-41	139.9	0	1	5	1.2e-15	7e-12	44.2	0	58	393	68	450	59	464	0.78	-	GCF_000165045_7868.renamed.domtblout
7868.XP_007910720	-	4297	Tiamat__TmtA_2734769103	-	1782	9.2e-41	139.9	0	2	5	1.2e-07	0.00068	17.7	0	99	144	1407	1453	1359	1465	0.88	-	GCF_000165045_7868.renamed.domtblout
7868.XP_007910720	-	4297	Tiamat__TmtA_2734769103	-	1782	9.2e-41	139.9	0	3	5	1e-10	5.9e-07	27.8	0	343	437	1696	1798	1684	1897	0.66	-	GCF_000165045_7868.renamed.domtblout
7868.XP_007910720	-	4297	Tiamat__TmtA_2734769103	-	1782	9.2e-41	139.9	0	4	5	3.1e-08	0.00017	19.7	0	58	141	2364	2455	2363	2469	0.91	-	GCF_000165045_7868.renamed.domtblout
7868.XP_007910720	-	4297	Tiamat__TmtA_2734769103	-	1782	9.2e-41	139.9	0	5	5	3.6e-09	2e-05	22.7	0	225	389	2538	2727	2513	2744	0.74	-	GCF_000165045_7868.renamed.domtblout
7868.XP_007887071	-	3045	Tiamat__TmtA_2734769103	-	1782	1.1e-37	129.7	1.3	1	3	4.3e-32	2.4e-28	98.7	0	57	536	1408	1834	1387	1856	0.79	-	GCF_000165045_7868.renamed.domtblout
7868.XP_007887071	-	3045	Tiamat__TmtA_2734769103	-	1782	1.1e-37	129.7	1.3	2	3	0.00045	2.5	5.9	0	764	933	2044	2197	2029	2208	0.66	-	GCF_000165045_7868.renamed.domtblout
7868.XP_007887071	-	3045	Tiamat__TmtA_2734769103	-	1782	1.1e-37	129.7	1.3	3	3	1.4e-08	7.9e-05	20.8	0.1	1638	1757	2912	3029	2898	3042	0.81	-	GCF_000165045_7868.renamed.domtblout
7868.XP_007898845	-	4582	Tiamat__TmtA_2734769103	-	1782	6.9e-32	110.5	0	1	4	1.9e-12	1.1e-08	33.6	0	61	408	120	518	113	646	0.63	-	GCF_000165045_7868.renamed.domtblout
7868.XP_007898845	-	4582	Tiamat__TmtA_2734769103	-	1782	6.9e-32	110.5	0	2	4	5.1e-06	0.029	12.3	0	100	145	1531	1577	1482	1586	0.92	-	GCF_000165045_7868.renamed.domtblout
7868.XP_007898845	-	4582	Tiamat__TmtA_2734769103	-	1782	6.9e-32	110.5	0	3	4	4.5e-07	0.0025	15.8	0	345	406	1871	1934	1863	1997	0.74	-	GCF_000165045_7868.renamed.domtblout
7868.XP_007898845	-	4582	Tiamat__TmtA_2734769103	-	1782	6.9e-32	110.5	0	4	4	1.4e-14	7.9e-11	40.7	0	58	393	2548	2919	2545	2934	0.7	-	GCF_000165045_7868.renamed.domtblout
7868.XP_007882664	-	3704	Tiamat__TmtA_2734769103	-	1782	6.3e-24	84.1	4.9	1	3	2.8e-06	0.016	13.2	0	101	144	780	824	776	836	0.91	-	GCF_000165045_7868.renamed.domtblout
7868.XP_007882664	-	3704	Tiamat__TmtA_2734769103	-	1782	6.3e-24	84.1	4.9	2	3	1.1e-08	6.2e-05	21.2	0.1	334	407	1051	1134	1048	1239	0.77	-	GCF_000165045_7868.renamed.domtblout
7868.XP_007882664	-	3704	Tiamat__TmtA_2734769103	-	1782	6.3e-24	84.1	4.9	3	3	3.8e-16	2.1e-12	45.9	0.1	58	389	1727	2082	1726	2102	0.73	-	GCF_000165045_7868.renamed.domtblout
7868.XP_007908170	-	575	Tiamat__TmtA_2734769103	-	1782	3.2e-15	55.2	2	1	1	2.7e-18	1.5e-14	53	2	57	394	32	402	29	507	0.71	-	GCF_000165045_7868.renamed.domtblout
7868.XP_007887071	-	3045	Tiamat__TmtA_2752664533	-	1302	8.2e-149	498.4	1.8	1	2	4.3e-119	2.4e-115	387.5	5.2	4	884	1358	2280	1308	2331	0.83	-	GCF_000165045_7868.renamed.domtblout
7868.XP_007887071	-	3045	Tiamat__TmtA_2752664533	-	1302	8.2e-149	498.4	1.8	2	2	1.2e-33	6.7e-30	104.4	0	828	1293	2355	3039	2338	3041	0.71	-	GCF_000165045_7868.renamed.domtblout
7868.XP_007910720	-	4297	Tiamat__TmtA_2752664533	-	1302	2.4e-59	202	47.6	1	6	3.2e-18	1.8e-14	53.3	2	47	336	70	453	61	546	0.63	-	GCF_000165045_7868.renamed.domtblout
7868.XP_007910720	-	4297	Tiamat__TmtA_2752664533	-	1302	2.4e-59	202	47.6	2	6	2.2e-18	1.2e-14	53.9	1.4	47	139	1359	1465	1350	1642	0.86	-	GCF_000165045_7868.renamed.domtblout
7868.XP_007910720	-	4297	Tiamat__TmtA_2752664533	-	1302	2.4e-59	202	47.6	3	6	6.8e-08	0.00039	19.1	0	289	371	1709	1802	1685	1841	0.72	-	GCF_000165045_7868.renamed.domtblout
7868.XP_007910720	-	4297	Tiamat__TmtA_2752664533	-	1302	2.4e-59	202	47.6	4	6	0.00012	0.7	8.3	0.1	773	913	2036	2180	1965	2186	0.71	-	GCF_000165045_7868.renamed.domtblout
7868.XP_007910720	-	4297	Tiamat__TmtA_2752664533	-	1302	2.4e-59	202	47.6	5	6	1.5e-23	8.6e-20	70.9	0.1	47	344	2366	2743	2341	2757	0.76	-	GCF_000165045_7868.renamed.domtblout
7868.XP_007910720	-	4297	Tiamat__TmtA_2752664533	-	1302	2.4e-59	202	47.6	6	6	1.4e-06	0.008	14.7	6.6	468	680	3162	3378	3147	3409	0.76	-	GCF_000165045_7868.renamed.domtblout
7868.XP_007898845	-	4582	Tiamat__TmtA_2752664533	-	1302	1.1e-56	193.2	29.9	1	7	4.2e-16	2.4e-12	46.3	0	47	210	119	326	115	337	0.8	-	GCF_000165045_7868.renamed.domtblout
7868.XP_007898845	-	4582	Tiamat__TmtA_2752664533	-	1302	1.1e-56	193.2	29.9	2	7	0.0011	6	5.2	0.5	458	595	994	1136	973	1161	0.74	-	GCF_000165045_7868.renamed.domtblout
7868.XP_007898845	-	4582	Tiamat__TmtA_2752664533	-	1302	1.1e-56	193.2	29.9	3	7	2.1e-15	1.2e-11	43.9	0	47	139	1482	1588	1446	1604	0.89	-	GCF_000165045_7868.renamed.domtblout
7868.XP_007898845	-	4582	Tiamat__TmtA_2752664533	-	1302	1.1e-56	193.2	29.9	4	7	4.2e-09	2.4e-05	23.1	0.1	289	357	1873	1945	1855	1973	0.82	-	GCF_000165045_7868.renamed.domtblout
7868.XP_007898845	-	4582	Tiamat__TmtA_2752664533	-	1302	1.1e-56	193.2	29.9	5	7	6.4e-20	3.6e-16	58.9	0	45	210	2548	2756	2523	2771	0.68	-	GCF_000165045_7868.renamed.domtblout
7868.XP_007898845	-	4582	Tiamat__TmtA_2752664533	-	1302	1.1e-56	193.2	29.9	6	7	6.4e-06	0.036	12.5	0	290	346	2869	2933	2859	2943	0.81	-	GCF_000165045_7868.renamed.domtblout
7868.XP_007898845	-	4582	Tiamat__TmtA_2752664533	-	1302	1.1e-56	193.2	29.9	7	7	4.2e-06	0.024	13.2	3.7	466	883	3377	3889	3360	3907	0.73	-	GCF_000165045_7868.renamed.domtblout
7868.XP_007882664	-	3704	Tiamat__TmtA_2752664533	-	1302	2e-40	139.3	10.4	1	3	1.1e-14	6e-11	41.6	0	47	139	730	836	722	961	0.83	-	GCF_000165045_7868.renamed.domtblout
7868.XP_007882664	-	3704	Tiamat__TmtA_2752664533	-	1302	2e-40	139.3	10.4	2	3	1.2e-06	0.0069	14.9	0	289	355	1073	1148	1051	1165	0.77	-	GCF_000165045_7868.renamed.domtblout
7868.XP_007882664	-	3704	Tiamat__TmtA_2752664533	-	1302	2e-40	139.3	10.4	3	3	2.9e-24	1.6e-20	73.3	0.2	47	345	1729	2099	1719	2112	0.76	-	GCF_000165045_7868.renamed.domtblout
7868.XP_007908170	-	575	Tiamat__TmtA_2752664533	-	1302	4.7e-16	58.5	0	1	1	6.4e-19	3.6e-15	55.6	0	47	129	35	129	29	131	0.92	-	GCF_000165045_7868.renamed.domtblout
30608.XP_012599490	-	4633	Tiamat__TmtA	-	1538	2.7e-15	57.1	25.1	1	4	1.4e-06	0.016	14.7	0	49	134	165	263	158	641	0.87	-	GCF_000165445_30608.renamed.domtblout
30608.XP_012599490	-	4633	Tiamat__TmtA	-	1538	2.7e-15	57.1	25.1	2	4	1e-07	0.0012	18.5	0.6	52	173	1533	1668	1533	1711	0.79	-	GCF_000165445_30608.renamed.domtblout
30608.XP_012599490	-	4633	Tiamat__TmtA	-	1538	2.7e-15	57.1	25.1	3	4	1.4e-05	0.17	11.4	0	296	339	1918	1965	1901	2051	0.85	-	GCF_000165445_30608.renamed.domtblout
30608.XP_012599490	-	4633	Tiamat__TmtA	-	1538	2.7e-15	57.1	25.1	4	4	4e-09	4.8e-05	23.1	0	52	336	2601	2963	2578	2999	0.73	-	GCF_000165445_30608.renamed.domtblout
30608.XP_012599489	-	4642	Tiamat__TmtA	-	1538	3.5e-15	56.7	25.5	1	4	1.4e-06	0.016	14.7	0	49	134	165	263	158	664	0.87	-	GCF_000165445_30608.renamed.domtblout
30608.XP_012599489	-	4642	Tiamat__TmtA	-	1538	3.5e-15	56.7	25.5	2	4	1e-07	0.0012	18.5	0.6	52	173	1542	1677	1542	1720	0.79	-	GCF_000165445_30608.renamed.domtblout
30608.XP_012599489	-	4642	Tiamat__TmtA	-	1538	3.5e-15	56.7	25.5	3	4	1.4e-05	0.17	11.4	0	296	339	1927	1974	1910	2060	0.85	-	GCF_000165445_30608.renamed.domtblout
30608.XP_012599489	-	4642	Tiamat__TmtA	-	1538	3.5e-15	56.7	25.5	4	4	3.8e-09	4.5e-05	23.2	0	52	336	2610	2972	2587	3021	0.73	-	GCF_000165445_30608.renamed.domtblout
30608.XP_012599491	-	4442	Tiamat__TmtA	-	1538	3e-12	47	27	1	4	0.00055	6.5	6.1	0	79	134	9	63	3	467	0.86	-	GCF_000165445_30608.renamed.domtblout
30608.XP_012599491	-	4442	Tiamat__TmtA	-	1538	3e-12	47	27	2	4	1.2e-07	0.0014	18.2	0.9	52	173	1342	1477	1342	1520	0.79	-	GCF_000165445_30608.renamed.domtblout
30608.XP_012599491	-	4442	Tiamat__TmtA	-	1538	3e-12	47	27	3	4	1.3e-05	0.16	11.4	0	296	339	1727	1774	1710	1860	0.85	-	GCF_000165445_30608.renamed.domtblout
30608.XP_012599491	-	4442	Tiamat__TmtA	-	1538	3e-12	47	27	4	4	3.8e-09	4.5e-05	23.2	0	52	336	2410	2772	2387	2808	0.73	-	GCF_000165445_30608.renamed.domtblout
30608.XP_012599492	-	4376	Tiamat__TmtA	-	1538	4.2e-11	43.2	23.3	1	3	9.2e-08	0.0011	18.6	0.5	52	173	1276	1411	1276	1454	0.79	-	GCF_000165445_30608.renamed.domtblout
30608.XP_012599492	-	4376	Tiamat__TmtA	-	1538	4.2e-11	43.2	23.3	2	3	1.3e-05	0.16	11.5	0	296	339	1661	1708	1644	1794	0.85	-	GCF_000165445_30608.renamed.domtblout
30608.XP_012599492	-	4376	Tiamat__TmtA	-	1538	4.2e-11	43.2	23.3	3	3	3.7e-09	4.4e-05	23.2	0	52	336	2344	2706	2321	2742	0.73	-	GCF_000165445_30608.renamed.domtblout
30608.XP_012599493	-	3830	Tiamat__TmtA	-	1538	8.5e-11	42.2	25.6	1	3	1.1e-07	0.0013	18.3	1	52	173	730	865	730	908	0.79	-	GCF_000165445_30608.renamed.domtblout
30608.XP_012599493	-	3830	Tiamat__TmtA	-	1538	8.5e-11	42.2	25.6	2	3	1.1e-05	0.14	11.7	0	296	339	1115	1162	1098	1248	0.85	-	GCF_000165445_30608.renamed.domtblout
30608.XP_012599493	-	3830	Tiamat__TmtA	-	1538	8.5e-11	42.2	25.6	3	3	3.3e-09	3.9e-05	23.4	0	52	336	1798	2160	1775	2194	0.73	-	GCF_000165445_30608.renamed.domtblout
30608.XP_012599490	-	4633	Tiamat__TmtA_2505168307	-	1370	4.1e-162	543.5	0	1	4	6.6e-57	6.5e-53	181.7	0	8	399	140	624	134	1103	0.74	-	GCF_000165445_30608.renamed.domtblout
30608.XP_012599490	-	4633	Tiamat__TmtA_2505168307	-	1370	4.1e-162	543.5	0	2	4	1.7e-40	1.7e-36	127.3	0	11	204	1507	1748	1498	1796	0.87	-	GCF_000165445_30608.renamed.domtblout
30608.XP_012599490	-	4633	Tiamat__TmtA_2505168307	-	1370	4.1e-162	543.5	0	3	4	7.9e-12	7.7e-08	32.3	0	285	363	1919	2000	1876	2023	0.85	-	GCF_000165445_30608.renamed.domtblout
30608.XP_012599490	-	4633	Tiamat__TmtA_2505168307	-	1370	4.1e-162	543.5	0	4	4	7e-61	6.9e-57	194.8	0	8	351	2572	2986	2569	3005	0.83	-	GCF_000165445_30608.renamed.domtblout
30608.XP_012599489	-	4642	Tiamat__TmtA_2505168307	-	1370	4.8e-162	543.3	0	1	4	7.5e-57	7.3e-53	181.5	0	8	399	140	624	134	1111	0.76	-	GCF_000165445_30608.renamed.domtblout
30608.XP_012599489	-	4642	Tiamat__TmtA_2505168307	-	1370	4.8e-162	543.3	0	2	4	1.7e-40	1.7e-36	127.3	0	11	204	1516	1757	1507	1805	0.87	-	GCF_000165445_30608.renamed.domtblout
30608.XP_012599489	-	4642	Tiamat__TmtA_2505168307	-	1370	4.8e-162	543.3	0	3	4	7.9e-12	7.8e-08	32.3	0	285	363	1928	2009	1885	2032	0.85	-	GCF_000165445_30608.renamed.domtblout
30608.XP_012599489	-	4642	Tiamat__TmtA_2505168307	-	1370	4.8e-162	543.3	0	4	4	7e-61	6.9e-57	194.8	0	8	351	2581	2995	2578	3014	0.83	-	GCF_000165445_30608.renamed.domtblout
30608.XP_012599491	-	4442	Tiamat__TmtA_2505168307	-	1370	3.3e-148	497.4	0	1	4	5.7e-43	5.6e-39	135.5	0	55	399	1	424	1	912	0.75	-	GCF_000165445_30608.renamed.domtblout
30608.XP_012599491	-	4442	Tiamat__TmtA_2505168307	-	1370	3.3e-148	497.4	0	2	4	1.6e-40	1.6e-36	127.4	0	11	204	1316	1557	1307	1604	0.87	-	GCF_000165445_30608.renamed.domtblout
30608.XP_012599491	-	4442	Tiamat__TmtA_2505168307	-	1370	3.3e-148	497.4	0	3	4	7.5e-12	7.4e-08	32.4	0	285	363	1728	1809	1685	1832	0.85	-	GCF_000165445_30608.renamed.domtblout
30608.XP_012599491	-	4442	Tiamat__TmtA_2505168307	-	1370	3.3e-148	497.4	0	4	4	6.6e-61	6.5e-57	194.9	0	8	351	2381	2795	2378	2814	0.83	-	GCF_000165445_30608.renamed.domtblout
30608.XP_012599492	-	4376	Tiamat__TmtA_2505168307	-	1370	2.6e-123	414.9	0	1	4	5.5e-18	5.4e-14	52.7	0.1	161	399	52	358	42	846	0.73	-	GCF_000165445_30608.renamed.domtblout
30608.XP_012599492	-	4376	Tiamat__TmtA_2505168307	-	1370	2.6e-123	414.9	0	2	4	1.6e-40	1.6e-36	127.4	0	11	204	1250	1491	1241	1537	0.87	-	GCF_000165445_30608.renamed.domtblout
30608.XP_012599492	-	4376	Tiamat__TmtA_2505168307	-	1370	2.6e-123	414.9	0	3	4	7.4e-12	7.3e-08	32.4	0	285	363	1662	1743	1619	1766	0.85	-	GCF_000165445_30608.renamed.domtblout
30608.XP_012599492	-	4376	Tiamat__TmtA_2505168307	-	1370	2.6e-123	414.9	0	4	4	6.5e-61	6.4e-57	194.9	0	8	351	2315	2729	2312	2748	0.83	-	GCF_000165445_30608.renamed.domtblout
30608.XP_012599493	-	3830	Tiamat__TmtA_2505168307	-	1370	3.6e-107	361.4	0	1	3	1.4e-40	1.3e-36	127.6	0	11	204	704	945	695	989	0.87	-	GCF_000165445_30608.renamed.domtblout
30608.XP_012599493	-	3830	Tiamat__TmtA_2505168307	-	1370	3.6e-107	361.4	0	2	3	6.4e-12	6.3e-08	32.6	0	285	363	1116	1197	1073	1220	0.85	-	GCF_000165445_30608.renamed.domtblout
30608.XP_012599493	-	3830	Tiamat__TmtA_2505168307	-	1370	3.6e-107	361.4	0	3	3	5.5e-61	5.4e-57	195.2	0	8	351	1769	2183	1766	2202	0.83	-	GCF_000165445_30608.renamed.domtblout
30608.XP_012599494	-	804	Tiamat__TmtA_2505168307	-	1370	3.5e-54	185.9	0	1	1	4.8e-58	4.7e-54	185.4	0	8	392	140	617	134	679	0.8	-	GCF_000165445_30608.renamed.domtblout
30608.XP_012599489	-	4642	Tiamat__TmtA_2599863134	-	1655	7.6e-123	413.4	3.8	1	3	1.4e-47	1.2e-43	150.8	0	44	567	164	755	156	844	0.71	-	GCF_000165445_30608.renamed.domtblout
30608.XP_012599489	-	4642	Tiamat__TmtA_2599863134	-	1655	7.6e-123	413.4	3.8	2	3	3.2e-39	2.7e-35	123.1	0	43	414	1536	2030	1523	2071	0.75	-	GCF_000165445_30608.renamed.domtblout
30608.XP_012599489	-	4642	Tiamat__TmtA_2599863134	-	1655	7.6e-123	413.4	3.8	3	3	1.9e-42	1.6e-38	133.8	0	41	380	2602	2993	2579	3021	0.76	-	GCF_000165445_30608.renamed.domtblout
30608.XP_012599490	-	4633	Tiamat__TmtA_2599863134	-	1655	2.3e-122	411.8	4.4	1	3	2.9e-47	2.4e-43	149.8	0	44	449	164	637	156	766	0.7	-	GCF_000165445_30608.renamed.domtblout
30608.XP_012599490	-	4633	Tiamat__TmtA_2599863134	-	1655	2.3e-122	411.8	4.4	2	3	3.2e-39	2.7e-35	123.1	0	43	414	1527	2021	1514	2062	0.75	-	GCF_000165445_30608.renamed.domtblout
30608.XP_012599490	-	4633	Tiamat__TmtA_2599863134	-	1655	2.3e-122	411.8	4.4	3	3	1.9e-42	1.6e-38	133.8	0	41	380	2593	2984	2570	3012	0.76	-	GCF_000165445_30608.renamed.domtblout
30608.XP_012599491	-	4442	Tiamat__TmtA_2599863134	-	1655	8.9e-115	386.6	4.5	1	3	1.2e-39	1e-35	124.6	0	80	567	5	555	1	645	0.7	-	GCF_000165445_30608.renamed.domtblout
30608.XP_012599491	-	4442	Tiamat__TmtA_2599863134	-	1655	8.9e-115	386.6	4.5	2	3	3e-39	2.5e-35	123.2	0	43	414	1336	1830	1323	1871	0.75	-	GCF_000165445_30608.renamed.domtblout
30608.XP_012599491	-	4442	Tiamat__TmtA_2599863134	-	1655	8.9e-115	386.6	4.5	3	3	1.7e-42	1.5e-38	134	0	41	380	2402	2793	2378	2821	0.76	-	GCF_000165445_30608.renamed.domtblout
30608.XP_012599492	-	4376	Tiamat__TmtA_2599863134	-	1655	2.9e-94	318.6	9.3	1	3	1.8e-20	1.5e-16	61	0	185	567	55	489	38	579	0.69	-	GCF_000165445_30608.renamed.domtblout
30608.XP_012599492	-	4376	Tiamat__TmtA_2599863134	-	1655	2.9e-94	318.6	9.3	2	3	2.9e-39	2.5e-35	123.3	0	43	414	1270	1764	1257	1805	0.75	-	GCF_000165445_30608.renamed.domtblout
30608.XP_012599492	-	4376	Tiamat__TmtA_2599863134	-	1655	2.9e-94	318.6	9.3	3	3	1.7e-42	1.4e-38	134	0	41	380	2336	2727	2312	2755	0.76	-	GCF_000165445_30608.renamed.domtblout
30608.XP_012599493	-	3830	Tiamat__TmtA_2599863134	-	1655	2.6e-76	259.1	7	1	2	2.4e-39	2.1e-35	123.5	0	43	414	724	1218	711	1259	0.75	-	GCF_000165445_30608.renamed.domtblout
30608.XP_012599493	-	3830	Tiamat__TmtA_2599863134	-	1655	2.6e-76	259.1	7	2	2	1.4e-42	1.2e-38	134.2	0	41	380	1790	2181	1766	2209	0.76	-	GCF_000165445_30608.renamed.domtblout
30608.XP_012599494	-	804	Tiamat__TmtA_2599863134	-	1655	3.9e-45	155.8	0	1	1	6e-49	5.1e-45	155.4	0	44	557	164	745	156	788	0.7	-	GCF_000165445_30608.renamed.domtblout
30608.XP_012599221	-	705	Tiamat__TmtA_2599863134	-	1655	8.9e-09	35.2	0.1	1	1	1.5e-12	1.3e-08	34.7	0.1	26	141	93	231	66	323	0.79	-	GCF_000165445_30608.renamed.domtblout
30608.XP_012599490	-	4633	Tiamat__TmtA_2660206627	-	1486	8.6e-51	174.3	0	1	5	2.8e-18	2.8e-14	53.3	0	76	350	164	538	142	553	0.72	-	GCF_000165445_30608.renamed.domtblout
30608.XP_012599490	-	4633	Tiamat__TmtA_2660206627	-	1486	8.6e-51	174.3	0	2	5	1.4e-09	1.4e-05	24.5	0	80	166	1532	1635	1527	1647	0.85	-	GCF_000165445_30608.renamed.domtblout
30608.XP_012599490	-	4633	Tiamat__TmtA_2660206627	-	1486	8.6e-51	174.3	0	3	5	7.6e-06	0.075	12.1	0	310	351	1920	1965	1901	1978	0.88	-	GCF_000165445_30608.renamed.domtblout
30608.XP_012599490	-	4633	Tiamat__TmtA_2660206627	-	1486	8.6e-51	174.3	0	4	5	4.8e-23	4.7e-19	69.2	0	78	354	2598	2969	2578	2995	0.8	-	GCF_000165445_30608.renamed.domtblout
30608.XP_012599490	-	4633	Tiamat__TmtA_2660206627	-	1486	8.6e-51	174.3	0	5	5	0.00045	4.4	6.3	0	986	1150	3781	3953	3767	3965	0.8	-	GCF_000165445_30608.renamed.domtblout
30608.XP_012599489	-	4642	Tiamat__TmtA_2660206627	-	1486	8.7e-51	174.3	0	1	5	2.8e-18	2.8e-14	53.3	0	76	350	164	538	142	553	0.72	-	GCF_000165445_30608.renamed.domtblout
30608.XP_012599489	-	4642	Tiamat__TmtA_2660206627	-	1486	8.7e-51	174.3	0	2	5	1.4e-09	1.4e-05	24.5	0	80	166	1541	1644	1536	1656	0.85	-	GCF_000165445_30608.renamed.domtblout
30608.XP_012599489	-	4642	Tiamat__TmtA_2660206627	-	1486	8.7e-51	174.3	0	3	5	7.6e-06	0.075	12.1	0	310	351	1929	1974	1910	1987	0.88	-	GCF_000165445_30608.renamed.domtblout
30608.XP_012599489	-	4642	Tiamat__TmtA_2660206627	-	1486	8.7e-51	174.3	0	4	5	4.8e-23	4.7e-19	69.2	0	78	354	2607	2978	2587	3004	0.8	-	GCF_000165445_30608.renamed.domtblout
30608.XP_012599489	-	4642	Tiamat__TmtA_2660206627	-	1486	8.7e-51	174.3	0	5	5	0.00045	4.4	6.3	0	986	1150	3790	3962	3776	3974	0.8	-	GCF_000165445_30608.renamed.domtblout
30608.XP_012599491	-	4442	Tiamat__TmtA_2660206627	-	1486	7.3e-42	144.7	0	1	5	3.1e-09	3e-05	23.4	0	112	350	15	338	4	353	0.68	-	GCF_000165445_30608.renamed.domtblout
30608.XP_012599491	-	4442	Tiamat__TmtA_2660206627	-	1486	7.3e-42	144.7	0	2	5	1.3e-09	1.3e-05	24.6	0	80	166	1341	1444	1336	1456	0.85	-	GCF_000165445_30608.renamed.domtblout
30608.XP_012599491	-	4442	Tiamat__TmtA_2660206627	-	1486	7.3e-42	144.7	0	3	5	7.2e-06	0.07	12.2	0	310	351	1729	1774	1710	1788	0.88	-	GCF_000165445_30608.renamed.domtblout
30608.XP_012599491	-	4442	Tiamat__TmtA_2660206627	-	1486	7.3e-42	144.7	0	4	5	4.5e-23	4.4e-19	69.2	0	78	354	2407	2778	2387	2804	0.8	-	GCF_000165445_30608.renamed.domtblout
30608.XP_012599491	-	4442	Tiamat__TmtA_2660206627	-	1486	7.3e-42	144.7	0	5	5	0.00043	4.2	6.3	0	986	1150	3590	3762	3576	3774	0.8	-	GCF_000165445_30608.renamed.domtblout
30608.XP_012599492	-	4376	Tiamat__TmtA_2660206627	-	1486	2.1e-36	126.7	0	1	5	0.00084	8.3	5.4	0	187	350	54	272	35	287	0.63	-	GCF_000165445_30608.renamed.domtblout
30608.XP_012599492	-	4376	Tiamat__TmtA_2660206627	-	1486	2.1e-36	126.7	0	2	5	1.3e-09	1.3e-05	24.6	0	80	166	1275	1378	1270	1390	0.85	-	GCF_000165445_30608.renamed.domtblout
30608.XP_012599492	-	4376	Tiamat__TmtA_2660206627	-	1486	2.1e-36	126.7	0	3	5	7.1e-06	0.069	12.3	0	310	351	1663	1708	1644	1722	0.88	-	GCF_000165445_30608.renamed.domtblout
30608.XP_012599492	-	4376	Tiamat__TmtA_2660206627	-	1486	2.1e-36	126.7	0	4	5	4.4e-23	4.4e-19	69.3	0	78	354	2341	2712	2321	2738	0.8	-	GCF_000165445_30608.renamed.domtblout
30608.XP_012599492	-	4376	Tiamat__TmtA_2660206627	-	1486	2.1e-36	126.7	0	5	5	0.00042	4.1	6.4	0	986	1150	3524	3696	3510	3708	0.8	-	GCF_000165445_30608.renamed.domtblout
30608.XP_012599493	-	3830	Tiamat__TmtA_2660206627	-	1486	2.1e-34	120	0	1	4	1.1e-09	1.1e-05	24.8	0	80	166	729	832	724	844	0.85	-	GCF_000165445_30608.renamed.domtblout
30608.XP_012599493	-	3830	Tiamat__TmtA_2660206627	-	1486	2.1e-34	120	0	2	4	6.1e-06	0.06	12.5	0	310	351	1117	1162	1098	1176	0.88	-	GCF_000165445_30608.renamed.domtblout
30608.XP_012599493	-	3830	Tiamat__TmtA_2660206627	-	1486	2.1e-34	120	0	3	4	3.7e-23	3.7e-19	69.5	0	78	354	1795	2166	1775	2192	0.8	-	GCF_000165445_30608.renamed.domtblout
30608.XP_012599493	-	3830	Tiamat__TmtA_2660206627	-	1486	2.1e-34	120	0	4	4	0.00036	3.6	6.6	0	986	1150	2978	3150	2964	3162	0.8	-	GCF_000165445_30608.renamed.domtblout
30608.XP_012599494	-	804	Tiamat__TmtA_2660206627	-	1486	1.9e-16	60.5	0	1	1	1.6e-19	1.6e-15	57.5	0	76	350	164	538	142	552	0.73	-	GCF_000165445_30608.renamed.domtblout
30608.XP_012599489	-	4642	Tiamat__TmtA_2731770353	-	1563	1.2e-86	293.1	23.3	1	10	1.8e-22	1.8e-18	67.1	0	15	208	149	374	140	400	0.83	-	GCF_000165445_30608.renamed.domtblout
30608.XP_012599489	-	4642	Tiamat__TmtA_2731770353	-	1563	1.2e-86	293.1	23.3	2	10	0.0011	10	4.9	0	280	418	493	643	475	655	0.7	-	GCF_000165445_30608.renamed.domtblout
30608.XP_012599489	-	4642	Tiamat__TmtA_2731770353	-	1563	1.2e-86	293.1	23.3	3	10	6.8e-05	0.67	8.9	1.7	663	1001	1040	1405	1024	1424	0.74	-	GCF_000165445_30608.renamed.domtblout
30608.XP_012599489	-	4642	Tiamat__TmtA_2731770353	-	1563	1.2e-86	293.1	23.3	4	10	2.3e-18	2.2e-14	53.6	0	30	207	1537	1759	1522	1801	0.82	-	GCF_000165445_30608.renamed.domtblout
30608.XP_012599489	-	4642	Tiamat__TmtA_2731770353	-	1563	1.2e-86	293.1	23.3	5	10	4.6e-08	0.00045	19.4	0	280	330	1928	1976	1917	1998	0.88	-	GCF_000165445_30608.renamed.domtblout
30608.XP_012599489	-	4642	Tiamat__TmtA_2731770353	-	1563	1.2e-86	293.1	23.3	6	10	2.5e-13	2.5e-09	36.8	0.1	881	1012	2340	2482	2210	2521	0.81	-	GCF_000165445_30608.renamed.domtblout
30608.XP_012599489	-	4642	Tiamat__TmtA_2731770353	-	1563	1.2e-86	293.1	23.3	7	10	5.9e-20	5.9e-16	58.8	0	19	209	2594	2815	2584	2844	0.83	-	GCF_000165445_30608.renamed.domtblout
30608.XP_012599489	-	4642	Tiamat__TmtA_2731770353	-	1563	1.2e-86	293.1	23.3	8	10	4e-05	0.39	9.7	0	285	331	2930	2978	2913	2994	0.86	-	GCF_000165445_30608.renamed.domtblout
30608.XP_012599489	-	4642	Tiamat__TmtA_2731770353	-	1563	1.2e-86	293.1	23.3	9	10	0.0099	98	1.7	0.5	469	583	3547	3656	3365	3714	0.7	-	GCF_000165445_30608.renamed.domtblout
30608.XP_012599489	-	4642	Tiamat__TmtA_2731770353	-	1563	1.2e-86	293.1	23.3	10	10	3.6e-13	3.6e-09	36.3	0.1	875	1079	3789	4004	3784	4069	0.85	-	GCF_000165445_30608.renamed.domtblout
30608.XP_012599490	-	4633	Tiamat__TmtA_2731770353	-	1563	1.2e-86	293.1	23.4	1	10	1.8e-22	1.8e-18	67.1	0	15	208	149	374	140	400	0.83	-	GCF_000165445_30608.renamed.domtblout
30608.XP_012599490	-	4633	Tiamat__TmtA_2731770353	-	1563	1.2e-86	293.1	23.4	2	10	0.0011	10	4.9	0	280	418	493	643	475	655	0.7	-	GCF_000165445_30608.renamed.domtblout
30608.XP_012599490	-	4633	Tiamat__TmtA_2731770353	-	1563	1.2e-86	293.1	23.4	3	10	6.8e-05	0.67	8.9	1.7	663	1001	1031	1396	1015	1415	0.74	-	GCF_000165445_30608.renamed.domtblout
30608.XP_012599490	-	4633	Tiamat__TmtA_2731770353	-	1563	1.2e-86	293.1	23.4	4	10	2.2e-18	2.2e-14	53.6	0	30	207	1528	1750	1513	1793	0.82	-	GCF_000165445_30608.renamed.domtblout
30608.XP_012599490	-	4633	Tiamat__TmtA_2731770353	-	1563	1.2e-86	293.1	23.4	5	10	4.6e-08	0.00045	19.4	0	280	330	1919	1967	1908	1989	0.88	-	GCF_000165445_30608.renamed.domtblout
30608.XP_012599490	-	4633	Tiamat__TmtA_2731770353	-	1563	1.2e-86	293.1	23.4	6	10	2.5e-13	2.5e-09	36.8	0.1	881	1012	2331	2473	2201	2512	0.81	-	GCF_000165445_30608.renamed.domtblout
30608.XP_012599490	-	4633	Tiamat__TmtA_2731770353	-	1563	1.2e-86	293.1	23.4	7	10	5.9e-20	5.8e-16	58.8	0	19	209	2585	2806	2575	2835	0.83	-	GCF_000165445_30608.renamed.domtblout
30608.XP_012599490	-	4633	Tiamat__TmtA_2731770353	-	1563	1.2e-86	293.1	23.4	8	10	4e-05	0.39	9.7	0	285	331	2921	2969	2904	2985	0.86	-	GCF_000165445_30608.renamed.domtblout
30608.XP_012599490	-	4633	Tiamat__TmtA_2731770353	-	1563	1.2e-86	293.1	23.4	9	10	0.0099	97	1.7	0.5	469	583	3538	3647	3356	3705	0.7	-	GCF_000165445_30608.renamed.domtblout
30608.XP_012599490	-	4633	Tiamat__TmtA_2731770353	-	1563	1.2e-86	293.1	23.4	10	10	3.6e-13	3.6e-09	36.3	0.1	875	1079	3780	3995	3775	4060	0.85	-	GCF_000165445_30608.renamed.domtblout
30608.XP_012599491	-	4442	Tiamat__TmtA_2731770353	-	1563	2.1e-81	275.7	24.8	1	10	1.8e-17	1.7e-13	50.6	0	86	208	21	174	18	200	0.89	-	GCF_000165445_30608.renamed.domtblout
30608.XP_012599491	-	4442	Tiamat__TmtA_2731770353	-	1563	2.1e-81	275.7	24.8	2	10	0.001	9.9	5	0	280	418	293	443	275	455	0.7	-	GCF_000165445_30608.renamed.domtblout
30608.XP_012599491	-	4442	Tiamat__TmtA_2731770353	-	1563	2.1e-81	275.7	24.8	3	10	6.4e-05	0.63	9	1.7	663	1001	840	1205	824	1224	0.74	-	GCF_000165445_30608.renamed.domtblout
30608.XP_012599491	-	4442	Tiamat__TmtA_2731770353	-	1563	2.1e-81	275.7	24.8	4	10	2.1e-18	2.1e-14	53.7	0	30	207	1337	1559	1322	1602	0.82	-	GCF_000165445_30608.renamed.domtblout
30608.XP_012599491	-	4442	Tiamat__TmtA_2731770353	-	1563	2.1e-81	275.7	24.8	5	10	4.4e-08	0.00043	19.5	0	280	330	1728	1776	1717	1798	0.88	-	GCF_000165445_30608.renamed.domtblout
30608.XP_012599491	-	4442	Tiamat__TmtA_2731770353	-	1563	2.1e-81	275.7	24.8	6	10	2.4e-13	2.3e-09	36.9	0.1	881	1012	2140	2282	2010	2321	0.81	-	GCF_000165445_30608.renamed.domtblout
30608.XP_012599491	-	4442	Tiamat__TmtA_2731770353	-	1563	2.1e-81	275.7	24.8	7	10	5.7e-20	5.6e-16	58.9	0	19	209	2394	2615	2384	2644	0.83	-	GCF_000165445_30608.renamed.domtblout
30608.XP_012599491	-	4442	Tiamat__TmtA_2731770353	-	1563	2.1e-81	275.7	24.8	8	10	3.8e-05	0.37	9.7	0	285	331	2730	2778	2713	2794	0.86	-	GCF_000165445_30608.renamed.domtblout
30608.XP_012599491	-	4442	Tiamat__TmtA_2731770353	-	1563	2.1e-81	275.7	24.8	9	10	0.0096	94	1.8	0.5	469	583	3347	3456	3163	3514	0.7	-	GCF_000165445_30608.renamed.domtblout
30608.XP_012599491	-	4442	Tiamat__TmtA_2731770353	-	1563	2.1e-81	275.7	24.8	10	10	3.4e-13	3.4e-09	36.4	0.1	875	1079	3589	3804	3584	3869	0.85	-	GCF_000165445_30608.renamed.domtblout
30608.XP_012599492	-	4376	Tiamat__TmtA_2731770353	-	1563	2.8e-66	225.6	25.2	1	9	0.00099	9.7	5	0	280	418	227	377	209	389	0.7	-	GCF_000165445_30608.renamed.domtblout
30608.XP_012599492	-	4376	Tiamat__TmtA_2731770353	-	1563	2.8e-66	225.6	25.2	2	9	6.3e-05	0.62	9	1.7	663	1001	774	1139	758	1158	0.74	-	GCF_000165445_30608.renamed.domtblout
30608.XP_012599492	-	4376	Tiamat__TmtA_2731770353	-	1563	2.8e-66	225.6	25.2	3	9	2.1e-18	2.1e-14	53.7	0	30	207	1271	1493	1256	1536	0.82	-	GCF_000165445_30608.renamed.domtblout
30608.XP_012599492	-	4376	Tiamat__TmtA_2731770353	-	1563	2.8e-66	225.6	25.2	4	9	4.3e-08	0.00043	19.5	0	280	330	1662	1710	1651	1732	0.88	-	GCF_000165445_30608.renamed.domtblout
30608.XP_012599492	-	4376	Tiamat__TmtA_2731770353	-	1563	2.8e-66	225.6	25.2	5	9	2.3e-13	2.3e-09	36.9	0.1	881	1012	2074	2216	1944	2255	0.81	-	GCF_000165445_30608.renamed.domtblout
30608.XP_012599492	-	4376	Tiamat__TmtA_2731770353	-	1563	2.8e-66	225.6	25.2	6	9	5.6e-20	5.5e-16	58.9	0	19	209	2328	2549	2318	2578	0.83	-	GCF_000165445_30608.renamed.domtblout
30608.XP_012599492	-	4376	Tiamat__TmtA_2731770353	-	1563	2.8e-66	225.6	25.2	7	9	3.7e-05	0.37	9.7	0	285	331	2664	2712	2647	2728	0.86	-	GCF_000165445_30608.renamed.domtblout
30608.XP_012599492	-	4376	Tiamat__TmtA_2731770353	-	1563	2.8e-66	225.6	25.2	8	9	0.0094	93	1.8	0.5	469	583	3281	3390	3097	3448	0.7	-	GCF_000165445_30608.renamed.domtblout
30608.XP_012599492	-	4376	Tiamat__TmtA_2731770353	-	1563	2.8e-66	225.6	25.2	9	9	3.4e-13	3.3e-09	36.4	0.1	875	1079	3523	3738	3518	3803	0.85	-	GCF_000165445_30608.renamed.domtblout
30608.XP_012599493	-	3830	Tiamat__TmtA_2731770353	-	1563	1.8e-65	222.9	20.5	1	8	5.3e-05	0.52	9.2	1.7	663	1001	228	593	212	612	0.74	-	GCF_000165445_30608.renamed.domtblout
30608.XP_012599493	-	3830	Tiamat__TmtA_2731770353	-	1563	1.8e-65	222.9	20.5	2	8	1.8e-18	1.8e-14	53.9	0	30	207	725	947	710	990	0.82	-	GCF_000165445_30608.renamed.domtblout
30608.XP_012599493	-	3830	Tiamat__TmtA_2731770353	-	1563	1.8e-65	222.9	20.5	3	8	3.8e-08	0.00037	19.7	0	280	330	1116	1164	1105	1186	0.88	-	GCF_000165445_30608.renamed.domtblout
30608.XP_012599493	-	3830	Tiamat__TmtA_2731770353	-	1563	1.8e-65	222.9	20.5	4	8	2e-13	2e-09	37.2	0.1	881	1012	1528	1670	1398	1709	0.81	-	GCF_000165445_30608.renamed.domtblout
30608.XP_012599493	-	3830	Tiamat__TmtA_2731770353	-	1563	1.8e-65	222.9	20.5	5	8	4.7e-20	4.7e-16	59.1	0	19	209	1782	2003	1772	2032	0.83	-	GCF_000165445_30608.renamed.domtblout
30608.XP_012599493	-	3830	Tiamat__TmtA_2731770353	-	1563	1.8e-65	222.9	20.5	6	8	3.3e-05	0.32	9.9	0	285	331	2118	2166	2101	2182	0.86	-	GCF_000165445_30608.renamed.domtblout
30608.XP_012599493	-	3830	Tiamat__TmtA_2731770353	-	1563	1.8e-65	222.9	20.5	7	8	0.0077	75	2.1	0.5	469	583	2735	2844	2542	2902	0.7	-	GCF_000165445_30608.renamed.domtblout
30608.XP_012599493	-	3830	Tiamat__TmtA_2731770353	-	1563	1.8e-65	222.9	20.5	8	8	2.9e-13	2.8e-09	36.6	0.1	875	1079	2977	3192	2972	3257	0.85	-	GCF_000165445_30608.renamed.domtblout
30608.XP_012599494	-	804	Tiamat__TmtA_2731770353	-	1563	8.5e-23	81.5	0	1	2	1.5e-23	1.4e-19	70.8	0	15	209	149	375	140	401	0.83	-	GCF_000165445_30608.renamed.domtblout
30608.XP_012599494	-	804	Tiamat__TmtA_2731770353	-	1563	8.5e-23	81.5	0	2	2	0.00011	1.1	8.2	0	280	419	493	644	474	655	0.71	-	GCF_000165445_30608.renamed.domtblout
30608.XP_012599494	-	804	Tiamat__TmtA_2731874159	-	1552	6.2e-09	35.9	0.1	1	2	5.1e-06	0.3	10.4	0	62	88	162	189	144	191	0.81	-	GCF_000165445_30608.renamed.domtblout
30608.XP_012599494	-	804	Tiamat__TmtA_2731874159	-	1552	6.2e-09	35.9	0.1	2	2	8.7e-10	5.1e-05	22.9	0	83	135	202	254	198	282	0.91	-	GCF_000165445_30608.renamed.domtblout
30608.XP_012599490	-	4633	Tiamat__TmtA_2734769103	-	1782	7.9e-39	134.6	0	1	4	1.7e-16	1.7e-12	47.3	0	57	470	166	633	163	717	0.68	-	GCF_000165445_30608.renamed.domtblout
30608.XP_012599490	-	4633	Tiamat__TmtA_2734769103	-	1782	7.9e-39	134.6	0	2	4	4.8e-07	0.0048	16	0	100	145	1582	1628	1532	1635	0.81	-	GCF_000165445_30608.renamed.domtblout
30608.XP_012599490	-	4633	Tiamat__TmtA_2734769103	-	1782	7.9e-39	134.6	0	3	4	6.1e-07	0.006	15.6	0	346	406	1921	1983	1901	2029	0.83	-	GCF_000165445_30608.renamed.domtblout
30608.XP_012599490	-	4633	Tiamat__TmtA_2734769103	-	1782	7.9e-39	134.6	0	4	4	9.5e-16	9.4e-12	44.8	0	58	393	2599	2970	2595	2986	0.76	-	GCF_000165445_30608.renamed.domtblout
30608.XP_012599489	-	4642	Tiamat__TmtA_2734769103	-	1782	8e-39	134.6	0	1	4	1.7e-16	1.7e-12	47.3	0	57	470	166	633	163	717	0.68	-	GCF_000165445_30608.renamed.domtblout
30608.XP_012599489	-	4642	Tiamat__TmtA_2734769103	-	1782	8e-39	134.6	0	2	4	4.9e-07	0.0048	16	0	100	145	1591	1637	1541	1644	0.81	-	GCF_000165445_30608.renamed.domtblout
30608.XP_012599489	-	4642	Tiamat__TmtA_2734769103	-	1782	8e-39	134.6	0	3	4	6.1e-07	0.006	15.6	0	346	406	1930	1992	1910	2038	0.83	-	GCF_000165445_30608.renamed.domtblout
30608.XP_012599489	-	4642	Tiamat__TmtA_2734769103	-	1782	8e-39	134.6	0	4	4	9.5e-16	9.4e-12	44.8	0	58	393	2608	2979	2604	2995	0.76	-	GCF_000165445_30608.renamed.domtblout
30608.XP_012599491	-	4442	Tiamat__TmtA_2734769103	-	1782	8.5e-36	124.5	0	1	4	2.4e-13	2.3e-09	36.9	0	92	470	9	433	3	500	0.67	-	GCF_000165445_30608.renamed.domtblout
30608.XP_012599491	-	4442	Tiamat__TmtA_2734769103	-	1782	8.5e-36	124.5	0	2	4	4.5e-07	0.0044	16.1	0	100	145	1391	1437	1341	1445	0.81	-	GCF_000165445_30608.renamed.domtblout
30608.XP_012599491	-	4442	Tiamat__TmtA_2734769103	-	1782	8.5e-36	124.5	0	3	4	5.9e-07	0.0058	15.7	0	346	406	1730	1792	1710	1838	0.83	-	GCF_000165445_30608.renamed.domtblout
30608.XP_012599491	-	4442	Tiamat__TmtA_2734769103	-	1782	8.5e-36	124.5	0	4	4	9e-16	8.9e-12	44.9	0	58	393	2408	2779	2404	2795	0.76	-	GCF_000165445_30608.renamed.domtblout
30608.XP_012599492	-	4376	Tiamat__TmtA_2734769103	-	1782	1.1e-29	104.2	0	1	4	7.8e-08	0.00077	18.6	0	231	471	83	368	73	463	0.63	-	GCF_000165445_30608.renamed.domtblout
30608.XP_012599492	-	4376	Tiamat__TmtA_2734769103	-	1782	1.1e-29	104.2	0	2	4	4.5e-07	0.0044	16.1	0	100	145	1325	1371	1275	1379	0.81	-	GCF_000165445_30608.renamed.domtblout
30608.XP_012599492	-	4376	Tiamat__TmtA_2734769103	-	1782	1.1e-29	104.2	0	3	4	5.8e-07	0.0057	15.7	0	346	406	1664	1726	1644	1772	0.83	-	GCF_000165445_30608.renamed.domtblout
30608.XP_012599492	-	4376	Tiamat__TmtA_2734769103	-	1782	1.1e-29	104.2	0	4	4	8.9e-16	8.7e-12	44.9	0	58	393	2342	2713	2338	2729	0.76	-	GCF_000165445_30608.renamed.domtblout
30608.XP_012599493	-	3830	Tiamat__TmtA_2734769103	-	1782	8.6e-24	84.7	0	1	3	3.9e-07	0.0038	16.3	0	100	145	779	825	729	833	0.81	-	GCF_000165445_30608.renamed.domtblout
30608.XP_012599493	-	3830	Tiamat__TmtA_2734769103	-	1782	8.6e-24	84.7	0	2	3	5e-07	0.0049	15.9	0	346	406	1118	1180	1098	1227	0.83	-	GCF_000165445_30608.renamed.domtblout
30608.XP_012599493	-	3830	Tiamat__TmtA_2734769103	-	1782	8.6e-24	84.7	0	3	3	7.5e-16	7.3e-12	45.2	0	58	393	1796	2167	1792	2183	0.76	-	GCF_000165445_30608.renamed.domtblout
30608.XP_012599494	-	804	Tiamat__TmtA_2734769103	-	1782	2.7e-15	56.6	0	1	1	6.3e-18	6.2e-14	52	0	57	471	166	634	163	713	0.68	-	GCF_000165445_30608.renamed.domtblout
30608.XP_012599490	-	4633	Tiamat__TmtA_2752664533	-	1302	1.8e-57	196.8	42.5	1	7	6.7e-16	5.6e-12	46.1	0	47	129	169	263	162	272	0.93	-	GCF_000165445_30608.renamed.domtblout
30608.XP_012599490	-	4633	Tiamat__TmtA_2752664533	-	1302	1.8e-57	196.8	42.5	2	7	0.0027	23	4.3	7.6	327	540	919	1131	918	1206	0.8	-	GCF_000165445_30608.renamed.domtblout
30608.XP_012599490	-	4633	Tiamat__TmtA_2752664533	-	1302	1.8e-57	196.8	42.5	3	7	2.4e-16	2e-12	47.6	0.1	47	138	1533	1638	1497	1663	0.86	-	GCF_000165445_30608.renamed.domtblout
30608.XP_012599490	-	4633	Tiamat__TmtA_2752664533	-	1302	1.8e-57	196.8	42.5	4	7	5.4e-09	4.6e-05	23.2	0	289	399	1922	2044	1907	2164	0.69	-	GCF_000165445_30608.renamed.domtblout
30608.XP_012599490	-	4633	Tiamat__TmtA_2752664533	-	1302	1.8e-57	196.8	42.5	5	7	0.0042	36	3.7	1.7	827	963	2326	2451	2291	2504	0.74	-	GCF_000165445_30608.renamed.domtblout
30608.XP_012599490	-	4633	Tiamat__TmtA_2752664533	-	1302	1.8e-57	196.8	42.5	6	7	6.8e-24	5.8e-20	72.6	0	45	349	2599	2987	2574	3013	0.72	-	GCF_000165445_30608.renamed.domtblout
30608.XP_012599490	-	4633	Tiamat__TmtA_2752664533	-	1302	1.8e-57	196.8	42.5	7	7	0.00046	3.8	6.9	7.3	460	678	3422	3650	3414	3755	0.7	-	GCF_000165445_30608.renamed.domtblout
30608.XP_012599489	-	4642	Tiamat__TmtA_2752664533	-	1302	1.8e-57	196.8	42.5	1	7	6.7e-16	5.7e-12	46.1	0	47	129	169	263	162	272	0.93	-	GCF_000165445_30608.renamed.domtblout
30608.XP_012599489	-	4642	Tiamat__TmtA_2752664533	-	1302	1.8e-57	196.8	42.5	2	7	0.0027	23	4.3	7.6	327	540	928	1140	927	1215	0.8	-	GCF_000165445_30608.renamed.domtblout
30608.XP_012599489	-	4642	Tiamat__TmtA_2752664533	-	1302	1.8e-57	196.8	42.5	3	7	2.4e-16	2e-12	47.6	0.1	47	138	1542	1647	1506	1672	0.86	-	GCF_000165445_30608.renamed.domtblout
30608.XP_012599489	-	4642	Tiamat__TmtA_2752664533	-	1302	1.8e-57	196.8	42.5	4	7	5.4e-09	4.6e-05	23.2	0	289	399	1931	2053	1916	2173	0.69	-	GCF_000165445_30608.renamed.domtblout
30608.XP_012599489	-	4642	Tiamat__TmtA_2752664533	-	1302	1.8e-57	196.8	42.5	5	7	0.0042	36	3.7	1.7	827	963	2335	2460	2300	2513	0.74	-	GCF_000165445_30608.renamed.domtblout
30608.XP_012599489	-	4642	Tiamat__TmtA_2752664533	-	1302	1.8e-57	196.8	42.5	6	7	6.8e-24	5.8e-20	72.6	0	45	349	2608	2996	2583	3022	0.72	-	GCF_000165445_30608.renamed.domtblout
30608.XP_012599489	-	4642	Tiamat__TmtA_2752664533	-	1302	1.8e-57	196.8	42.5	7	7	0.00046	3.8	6.9	7.3	460	678	3431	3659	3423	3764	0.7	-	GCF_000165445_30608.renamed.domtblout
30608.XP_012599491	-	4442	Tiamat__TmtA_2752664533	-	1302	3.2e-54	186.1	42.2	1	7	2.2e-12	1.8e-08	34.5	0	79	129	13	63	5	72	0.93	-	GCF_000165445_30608.renamed.domtblout
30608.XP_012599491	-	4442	Tiamat__TmtA_2752664533	-	1302	3.2e-54	186.1	42.2	2	7	0.0026	22	4.4	7.6	327	540	728	940	727	1015	0.8	-	GCF_000165445_30608.renamed.domtblout
30608.XP_012599491	-	4442	Tiamat__TmtA_2752664533	-	1302	3.2e-54	186.1	42.2	3	7	2.3e-16	1.9e-12	47.6	0.1	47	138	1342	1447	1306	1472	0.86	-	GCF_000165445_30608.renamed.domtblout
30608.XP_012599491	-	4442	Tiamat__TmtA_2752664533	-	1302	3.2e-54	186.1	42.2	4	7	5.2e-09	4.4e-05	23.3	0	289	399	1731	1853	1716	1973	0.69	-	GCF_000165445_30608.renamed.domtblout
30608.XP_012599491	-	4442	Tiamat__TmtA_2752664533	-	1302	3.2e-54	186.1	42.2	5	7	0.004	34	3.7	1.7	827	963	2135	2260	2100	2313	0.74	-	GCF_000165445_30608.renamed.domtblout
30608.XP_012599491	-	4442	Tiamat__TmtA_2752664533	-	1302	3.2e-54	186.1	42.2	6	7	6.6e-24	5.5e-20	72.6	0	45	349	2408	2796	2383	2821	0.72	-	GCF_000165445_30608.renamed.domtblout
30608.XP_012599491	-	4442	Tiamat__TmtA_2752664533	-	1302	3.2e-54	186.1	42.2	7	7	0.00043	3.7	7	7.3	460	678	3231	3459	3223	3564	0.7	-	GCF_000165445_30608.renamed.domtblout
30608.XP_012599493	-	3830	Tiamat__TmtA_2752664533	-	1302	2.4e-44	153.3	40.1	1	6	0.0022	18	4.6	7.6	327	540	116	328	115	403	0.8	-	GCF_000165445_30608.renamed.domtblout
30608.XP_012599493	-	3830	Tiamat__TmtA_2752664533	-	1302	2.4e-44	153.3	40.1	2	6	1.9e-16	1.6e-12	47.9	0.1	47	138	730	835	694	860	0.86	-	GCF_000165445_30608.renamed.domtblout
30608.XP_012599493	-	3830	Tiamat__TmtA_2752664533	-	1302	2.4e-44	153.3	40.1	3	6	4.4e-09	3.7e-05	23.5	0	289	399	1119	1241	1104	1361	0.69	-	GCF_000165445_30608.renamed.domtblout
30608.XP_012599493	-	3830	Tiamat__TmtA_2752664533	-	1302	2.4e-44	153.3	40.1	4	6	0.0034	29	4	1.7	827	963	1523	1648	1488	1701	0.74	-	GCF_000165445_30608.renamed.domtblout
30608.XP_012599493	-	3830	Tiamat__TmtA_2752664533	-	1302	2.4e-44	153.3	40.1	5	6	5.4e-24	4.6e-20	72.9	0	44	349	1795	2184	1771	2209	0.72	-	GCF_000165445_30608.renamed.domtblout
30608.XP_012599493	-	3830	Tiamat__TmtA_2752664533	-	1302	2.4e-44	153.3	40.1	6	6	0.00036	3.1	7.2	7.2	459	678	2618	2847	2611	2951	0.71	-	GCF_000165445_30608.renamed.domtblout
30608.XP_012599492	-	4376	Tiamat__TmtA_2752664533	-	1302	2.9e-43	149.8	42.5	1	6	0.0026	22	4.4	7.6	327	540	662	874	661	949	0.8	-	GCF_000165445_30608.renamed.domtblout
30608.XP_012599492	-	4376	Tiamat__TmtA_2752664533	-	1302	2.9e-43	149.8	42.5	2	6	2.3e-16	1.9e-12	47.7	0.1	47	138	1276	1381	1240	1406	0.86	-	GCF_000165445_30608.renamed.domtblout
30608.XP_012599492	-	4376	Tiamat__TmtA_2752664533	-	1302	2.9e-43	149.8	42.5	3	6	5.1e-09	4.3e-05	23.3	0	289	399	1665	1787	1650	1907	0.69	-	GCF_000165445_30608.renamed.domtblout
30608.XP_012599492	-	4376	Tiamat__TmtA_2752664533	-	1302	2.9e-43	149.8	42.5	4	6	0.004	33	3.8	1.7	827	963	2069	2194	2034	2247	0.74	-	GCF_000165445_30608.renamed.domtblout
30608.XP_012599492	-	4376	Tiamat__TmtA_2752664533	-	1302	2.9e-43	149.8	42.5	5	6	6.7e-24	5.7e-20	72.6	0	45	349	2342	2730	2317	2754	0.72	-	GCF_000165445_30608.renamed.domtblout
30608.XP_012599492	-	4376	Tiamat__TmtA_2752664533	-	1302	2.9e-43	149.8	42.5	6	6	0.00043	3.6	7	7.3	460	678	3165	3393	3157	3498	0.7	-	GCF_000165445_30608.renamed.domtblout
30608.XP_012599494	-	804	Tiamat__TmtA_2752664533	-	1302	1.1e-13	51.8	0.2	1	1	8.4e-17	7.1e-13	49.1	0	47	129	169	263	162	273	0.93	-	GCF_000165445_30608.renamed.domtblout
30608.XP_012599221	-	705	Tiamat__TmtA_2752664533	-	1302	5.4e-08	32.9	0.5	1	1	1.2e-11	1e-07	32	0.5	21	128	90	221	73	224	0.77	-	GCF_000165445_30608.renamed.domtblout
30611.XP_012664968	-	4577	Tiamat__TmtA	-	1538	3.5e-20	72.4	13.2	1	5	8.9e-08	0.0029	16.3	0	49	414	109	574	102	752	0.67	-	GCF_000181295_30611.renamed.domtblout
30611.XP_012664968	-	4577	Tiamat__TmtA	-	1538	3.5e-20	72.4	13.2	2	5	1.3e-08	0.00041	19.1	0.2	52	173	1477	1612	1477	1656	0.81	-	GCF_000181295_30611.renamed.domtblout
30611.XP_012664968	-	4577	Tiamat__TmtA	-	1538	3.5e-20	72.4	13.2	3	5	1.6e-06	0.051	12.2	0	294	338	1858	1908	1845	1995	0.86	-	GCF_000181295_30611.renamed.domtblout
30611.XP_012664968	-	4577	Tiamat__TmtA	-	1538	3.5e-20	72.4	13.2	4	5	4.8e-10	1.5e-05	23.9	0	52	335	2545	2898	2522	2934	0.74	-	GCF_000181295_30611.renamed.domtblout
30611.XP_012664968	-	4577	Tiamat__TmtA	-	1538	3.5e-20	72.4	13.2	5	5	0.0047	150	0.7	1	366	490	3491	3632	3395	3648	0.65	-	GCF_000181295_30611.renamed.domtblout
30611.XP_012664968	-	4577	Tiamat__TmtA_2505168307	-	1370	1.1e-163	547.9	0	1	3	1.5e-59	4.7e-55	187.9	0	8	400	84	569	78	792	0.85	-	GCF_000181295_30611.renamed.domtblout
30611.XP_012664968	-	4577	Tiamat__TmtA_2505168307	-	1370	1.1e-163	547.9	0	2	3	6.1e-51	2e-46	159.3	0	11	363	1451	1944	1442	1965	0.77	-	GCF_000181295_30611.renamed.domtblout
30611.XP_012664968	-	4577	Tiamat__TmtA_2505168307	-	1370	1.1e-163	547.9	0	3	3	6.9e-61	2.3e-56	192.3	0	8	352	2516	2931	2513	3396	0.85	-	GCF_000181295_30611.renamed.domtblout
30611.XP_012664968	-	4577	Tiamat__TmtA_2599863134	-	1655	7.7e-126	422.4	9.7	1	4	1.7e-49	2.7e-45	155.4	0	44	544	108	673	100	702	0.71	-	GCF_000181295_30611.renamed.domtblout
30611.XP_012664968	-	4577	Tiamat__TmtA_2599863134	-	1655	7.7e-126	422.4	9.7	2	4	2.6e-40	4.2e-36	125	0	43	414	1471	1965	1458	2006	0.79	-	GCF_000181295_30611.renamed.domtblout
30611.XP_012664968	-	4577	Tiamat__TmtA_2599863134	-	1655	7.7e-126	422.4	9.7	3	4	0.00013	2.1	6.6	0	966	1141	2277	2452	2268	2492	0.73	-	GCF_000181295_30611.renamed.domtblout
30611.XP_012664968	-	4577	Tiamat__TmtA_2599863134	-	1655	7.7e-126	422.4	9.7	4	4	3.7e-43	6.1e-39	134.4	0	41	380	2537	2928	2513	2955	0.77	-	GCF_000181295_30611.renamed.domtblout
30611.XP_012661239	-	688	Tiamat__TmtA_2599863134	-	1655	2e-08	33.2	0	1	1	1.7e-12	2.8e-08	32.7	0	26	141	76	214	57	312	0.77	-	GCF_000181295_30611.renamed.domtblout
30611.XP_012664968	-	4577	Tiamat__TmtA_2660206627	-	1486	6.7e-52	177.2	0	1	5	1.9e-19	6.2e-15	54.6	0	76	351	108	483	86	558	0.75	-	GCF_000181295_30611.renamed.domtblout
30611.XP_012664968	-	4577	Tiamat__TmtA_2660206627	-	1486	6.7e-52	177.2	0	2	5	5.7e-11	1.8e-06	26.6	0	80	166	1476	1579	1471	1592	0.85	-	GCF_000181295_30611.renamed.domtblout
30611.XP_012664968	-	4577	Tiamat__TmtA_2660206627	-	1486	6.7e-52	177.2	0	3	5	1.4e-06	0.045	12	0	310	351	1864	1909	1845	1922	0.88	-	GCF_000181295_30611.renamed.domtblout
30611.XP_012664968	-	4577	Tiamat__TmtA_2660206627	-	1486	6.7e-52	177.2	0	4	5	5.3e-24	1.7e-19	69.7	0	78	354	2542	2913	2522	2936	0.81	-	GCF_000181295_30611.renamed.domtblout
30611.XP_012664968	-	4577	Tiamat__TmtA_2660206627	-	1486	6.7e-52	177.2	0	5	5	0.00012	3.9	5.6	0	986	1150	3725	3897	3711	3910	0.82	-	GCF_000181295_30611.renamed.domtblout
30611.XP_012664968	-	4577	Tiamat__TmtA_2731770353	-	1563	9.9e-86	289.2	27.1	1	10	1.5e-23	4.8e-19	68.2	0	15	208	93	318	84	342	0.84	-	GCF_000181295_30611.renamed.domtblout
30611.XP_012664968	-	4577	Tiamat__TmtA_2731770353	-	1563	9.9e-86	289.2	27.1	2	10	8.2e-06	0.27	9.3	0	279	420	436	589	415	601	0.73	-	GCF_000181295_30611.renamed.domtblout
30611.XP_012664968	-	4577	Tiamat__TmtA_2731770353	-	1563	9.9e-86	289.2	27.1	3	10	0.00022	7.1	4.6	1.4	664	1000	976	1339	949	1359	0.72	-	GCF_000181295_30611.renamed.domtblout
30611.XP_012664968	-	4577	Tiamat__TmtA_2731770353	-	1563	9.9e-86	289.2	27.1	4	10	1.8e-18	5.7e-14	51.3	0	30	206	1472	1693	1457	1715	0.81	-	GCF_000181295_30611.renamed.domtblout
30611.XP_012664968	-	4577	Tiamat__TmtA_2731770353	-	1563	9.9e-86	289.2	27.1	5	10	1e-08	0.00033	19	0	281	329	1864	1910	1854	1928	0.89	-	GCF_000181295_30611.renamed.domtblout
30611.XP_012664968	-	4577	Tiamat__TmtA_2731770353	-	1563	9.9e-86	289.2	27.1	6	10	5.7e-14	1.9e-09	36.4	0.1	883	1011	2277	2416	2147	2456	0.85	-	GCF_000181295_30611.renamed.domtblout
30611.XP_012664968	-	4577	Tiamat__TmtA_2731770353	-	1563	9.9e-86	289.2	27.1	7	10	1.2e-20	3.9e-16	58.5	0	19	209	2529	2750	2519	2777	0.84	-	GCF_000181295_30611.renamed.domtblout
30611.XP_012664968	-	4577	Tiamat__TmtA_2731770353	-	1563	9.9e-86	289.2	27.1	8	10	9.4e-06	0.31	9.2	0	285	330	2865	2912	2849	2928	0.87	-	GCF_000181295_30611.renamed.domtblout
30611.XP_012664968	-	4577	Tiamat__TmtA_2731770353	-	1563	9.9e-86	289.2	27.1	9	10	0.00042	14	3.7	1.2	570	813	3360	3625	3204	3651	0.69	-	GCF_000181295_30611.renamed.domtblout
30611.XP_012664968	-	4577	Tiamat__TmtA_2731770353	-	1563	9.9e-86	289.2	27.1	10	10	5.2e-14	1.7e-09	36.5	0.2	875	1079	3724	3939	3719	4005	0.86	-	GCF_000181295_30611.renamed.domtblout
30611.XP_012664968	-	4577	Tiamat__TmtA_2734769103	-	1782	8.5e-40	136.9	0	1	4	8.5e-19	2.8e-14	52.4	0	57	531	110	635	107	661	0.68	-	GCF_000181295_30611.renamed.domtblout
30611.XP_012664968	-	4577	Tiamat__TmtA_2734769103	-	1782	8.5e-40	136.9	0	2	4	1.7e-07	0.0057	14.8	0	100	145	1526	1572	1476	1579	0.77	-	GCF_000181295_30611.renamed.domtblout
30611.XP_012664968	-	4577	Tiamat__TmtA_2734769103	-	1782	8.5e-40	136.9	0	3	4	1.1e-07	0.0036	15.5	0	345	406	1864	1927	1854	1951	0.81	-	GCF_000181295_30611.renamed.domtblout
30611.XP_012664968	-	4577	Tiamat__TmtA_2734769103	-	1782	8.5e-40	136.9	0	4	4	7.3e-16	2.4e-11	42.6	0	58	391	2543	2912	2539	2930	0.76	-	GCF_000181295_30611.renamed.domtblout
30611.XP_012664968	-	4577	Tiamat__TmtA_2752664533	-	1302	7.1e-58	197.3	44.8	1	8	1.7e-16	2.8e-12	46.2	0	47	129	113	207	106	246	0.94	-	GCF_000181295_30611.renamed.domtblout
30611.XP_012664968	-	4577	Tiamat__TmtA_2752664533	-	1302	7.1e-58	197.3	44.8	2	8	0.00034	5.5	5.5	9.6	327	559	863	1090	862	1153	0.77	-	GCF_000181295_30611.renamed.domtblout
30611.XP_012664968	-	4577	Tiamat__TmtA_2752664533	-	1302	7.1e-58	197.3	44.8	3	8	6e-17	9.7e-13	47.8	0.1	47	138	1477	1582	1441	1607	0.84	-	GCF_000181295_30611.renamed.domtblout
30611.XP_012664968	-	4577	Tiamat__TmtA_2752664533	-	1302	7.1e-58	197.3	44.8	4	8	2.4e-09	4e-05	22.5	0	289	359	1866	1945	1852	2100	0.75	-	GCF_000181295_30611.renamed.domtblout
30611.XP_012664968	-	4577	Tiamat__TmtA_2752664533	-	1302	7.1e-58	197.3	44.8	5	8	0.0011	19	3.8	0.6	831	963	2274	2395	2240	2448	0.64	-	GCF_000181295_30611.renamed.domtblout
30611.XP_012664968	-	4577	Tiamat__TmtA_2752664533	-	1302	7.1e-58	197.3	44.8	6	8	4.8e-24	7.7e-20	71.3	0	45	349	2543	2931	2520	2955	0.72	-	GCF_000181295_30611.renamed.domtblout
30611.XP_012664968	-	4577	Tiamat__TmtA_2752664533	-	1302	7.1e-58	197.3	44.8	7	8	0.00014	2.3	6.7	6.5	476	679	3383	3595	3359	3700	0.5	-	GCF_000181295_30611.renamed.domtblout
30611.XP_012664968	-	4577	Tiamat__TmtA_2752664533	-	1302	7.1e-58	197.3	44.8	8	8	0.0026	42	2.6	0.1	798	894	3802	3897	3751	3921	0.81	-	GCF_000181295_30611.renamed.domtblout
30611.XP_012661239	-	688	Tiamat__TmtA_2752664533	-	1302	1.5e-08	33.9	0.6	1	1	1.7e-12	2.7e-08	33	0.6	18	127	70	203	55	206	0.77	-	GCF_000181295_30611.renamed.domtblout
176946.XP_007422589	-	4428	Tiamat__TmtA	-	1538	3.5e-15	55.9	25.9	1	4	7.7e-05	0.84	8.2	0.6	88	233	17	174	4	466	0.53	-	GCF_000186305_176946.renamed.domtblout
176946.XP_007422589	-	4428	Tiamat__TmtA	-	1538	3.5e-15	55.9	25.9	2	4	1.9e-08	0.00021	20.2	0.8	52	187	1327	1482	1327	1514	0.78	-	GCF_000186305_176946.renamed.domtblout
176946.XP_007422589	-	4428	Tiamat__TmtA	-	1538	3.5e-15	55.9	25.9	3	4	2.4e-06	0.027	13.2	0	300	336	1719	1759	1699	1846	0.89	-	GCF_000186305_176946.renamed.domtblout
176946.XP_007422589	-	4428	Tiamat__TmtA	-	1538	3.5e-15	55.9	25.9	4	4	5.6e-10	6.1e-06	25.2	0	52	337	2397	2760	2374	2809	0.75	-	GCF_000186305_176946.renamed.domtblout
176946.XP_025031727	-	4225	Tiamat__TmtA	-	1538	3.4e-14	52.6	0	1	3	2.4e-09	2.6e-05	23.1	0	50	231	35	237	28	251	0.79	-	GCF_000186305_176946.renamed.domtblout
176946.XP_025031727	-	4225	Tiamat__TmtA	-	1538	3.4e-14	52.6	0	2	3	3.3e-06	0.035	12.7	0	50	233	1359	1570	1355	1719	0.65	-	GCF_000186305_176946.renamed.domtblout
176946.XP_025031727	-	4225	Tiamat__TmtA	-	1538	3.4e-14	52.6	0	3	3	0.00039	4.2	5.9	0	52	119	2320	2399	2318	2416	0.77	-	GCF_000186305_176946.renamed.domtblout
176946.XP_025031726	-	4225	Tiamat__TmtA	-	1538	3.4e-14	52.6	0	1	3	2.4e-09	2.6e-05	23.1	0	50	231	35	237	28	251	0.79	-	GCF_000186305_176946.renamed.domtblout
176946.XP_025031726	-	4225	Tiamat__TmtA	-	1538	3.4e-14	52.6	0	2	3	3.3e-06	0.035	12.7	0	50	233	1359	1570	1355	1719	0.65	-	GCF_000186305_176946.renamed.domtblout
176946.XP_025031726	-	4225	Tiamat__TmtA	-	1538	3.4e-14	52.6	0	3	3	0.00039	4.2	5.9	0	52	119	2320	2399	2318	2416	0.77	-	GCF_000186305_176946.renamed.domtblout
176946.XP_007422589	-	4428	Tiamat__TmtA_2505168307	-	1370	1.3e-153	514.4	0	1	3	1e-47	1.1e-43	150.2	0	55	404	1	428	1	485	0.79	-	GCF_000186305_176946.renamed.domtblout
176946.XP_007422589	-	4428	Tiamat__TmtA_2505168307	-	1370	1.3e-153	514.4	0	2	3	8.9e-50	9.7e-46	157	0	11	410	1301	1848	1292	1952	0.71	-	GCF_000186305_176946.renamed.domtblout
176946.XP_007422589	-	4428	Tiamat__TmtA_2505168307	-	1370	1.3e-153	514.4	0	3	3	3.9e-62	4.3e-58	198	0	8	355	2368	2786	2365	2807	0.83	-	GCF_000186305_176946.renamed.domtblout
176946.XP_025031726	-	4225	Tiamat__TmtA_2505168307	-	1370	8.2e-149	498.6	0	1	3	9.2e-52	1e-47	163.6	0	21	410	22	493	6	703	0.81	-	GCF_000186305_176946.renamed.domtblout
176946.XP_025031726	-	4225	Tiamat__TmtA_2505168307	-	1370	8.2e-149	498.6	0	2	3	7.9e-47	8.6e-43	147.3	0	14	344	1338	1725	1335	1896	0.83	-	GCF_000186305_176946.renamed.domtblout
176946.XP_025031726	-	4225	Tiamat__TmtA_2505168307	-	1370	8.2e-149	498.6	0	3	3	1.1e-57	1.2e-53	183.2	0	11	360	2294	2697	2291	2739	0.89	-	GCF_000186305_176946.renamed.domtblout
176946.XP_025031727	-	4225	Tiamat__TmtA_2505168307	-	1370	8.2e-149	498.6	0	1	3	9.2e-52	1e-47	163.6	0	21	410	22	493	6	703	0.81	-	GCF_000186305_176946.renamed.domtblout
176946.XP_025031727	-	4225	Tiamat__TmtA_2505168307	-	1370	8.2e-149	498.6	0	2	3	7.9e-47	8.6e-43	147.3	0	14	344	1338	1725	1335	1896	0.83	-	GCF_000186305_176946.renamed.domtblout
176946.XP_025031727	-	4225	Tiamat__TmtA_2505168307	-	1370	8.2e-149	498.6	0	3	3	1.1e-57	1.2e-53	183.2	0	11	360	2294	2697	2291	2739	0.89	-	GCF_000186305_176946.renamed.domtblout
176946.XP_007422589	-	4428	Tiamat__TmtA_2599863134	-	1655	3.7e-118	397	2.9	1	3	1.5e-44	1.7e-40	139.6	0.1	80	441	5	436	1	480	0.75	-	GCF_000186305_176946.renamed.domtblout
176946.XP_007422589	-	4428	Tiamat__TmtA_2599863134	-	1655	3.7e-118	397	2.9	2	3	6.5e-38	7.1e-34	117.6	0	43	434	1321	1843	1308	1860	0.71	-	GCF_000186305_176946.renamed.domtblout
176946.XP_007422589	-	4428	Tiamat__TmtA_2599863134	-	1655	3.7e-118	397	2.9	3	3	2.8e-43	3.1e-39	135.3	0	42	380	2390	2780	2372	2856	0.79	-	GCF_000186305_176946.renamed.domtblout
176946.XP_025031726	-	4225	Tiamat__TmtA_2599863134	-	1655	1.4e-106	358.5	0	1	4	5.8e-35	6.3e-31	107.8	0	44	434	33	488	22	588	0.76	-	GCF_000186305_176946.renamed.domtblout
176946.XP_025031726	-	4225	Tiamat__TmtA_2599863134	-	1655	1.4e-106	358.5	0	2	4	2.1e-39	2.3e-35	122.5	0	39	412	1351	1770	1345	1824	0.73	-	GCF_000186305_176946.renamed.domtblout
176946.XP_025031726	-	4225	Tiamat__TmtA_2599863134	-	1655	1.4e-106	358.5	0	3	4	5.5e-36	5.9e-32	111.2	0	38	613	2307	2988	2297	2996	0.7	-	GCF_000186305_176946.renamed.domtblout
176946.XP_025031726	-	4225	Tiamat__TmtA_2599863134	-	1655	1.4e-106	358.5	0	4	4	0.0001	1.1	7.5	0.1	961	1323	3406	3773	3259	4057	0.58	-	GCF_000186305_176946.renamed.domtblout
176946.XP_025031727	-	4225	Tiamat__TmtA_2599863134	-	1655	1.4e-106	358.5	0	1	4	5.8e-35	6.3e-31	107.8	0	44	434	33	488	22	588	0.76	-	GCF_000186305_176946.renamed.domtblout
176946.XP_025031727	-	4225	Tiamat__TmtA_2599863134	-	1655	1.4e-106	358.5	0	2	4	2.1e-39	2.3e-35	122.5	0	39	412	1351	1770	1345	1824	0.73	-	GCF_000186305_176946.renamed.domtblout
176946.XP_025031727	-	4225	Tiamat__TmtA_2599863134	-	1655	1.4e-106	358.5	0	3	4	5.5e-36	5.9e-32	111.2	0	38	613	2307	2988	2297	2996	0.7	-	GCF_000186305_176946.renamed.domtblout
176946.XP_025031727	-	4225	Tiamat__TmtA_2599863134	-	1655	1.4e-106	358.5	0	4	4	0.0001	1.1	7.5	0.1	961	1323	3406	3773	3259	4057	0.58	-	GCF_000186305_176946.renamed.domtblout
176946.XP_025031727	-	4225	Tiamat__TmtA_2660206627	-	1486	3.9e-72	244.2	0	1	5	4e-20	4.4e-16	58.5	0	66	354	27	418	5	443	0.8	-	GCF_000186305_176946.renamed.domtblout
176946.XP_025031727	-	4225	Tiamat__TmtA_2660206627	-	1486	3.9e-72	244.2	0	2	5	3.5e-25	3.8e-21	75.2	0	78	366	1358	1728	1348	1738	0.83	-	GCF_000186305_176946.renamed.domtblout
176946.XP_025031727	-	4225	Tiamat__TmtA_2660206627	-	1486	3.9e-72	244.2	0	3	5	5.6e-07	0.0061	14.9	0.1	876	1031	2048	2202	2041	2233	0.83	-	GCF_000186305_176946.renamed.domtblout
176946.XP_025031727	-	4225	Tiamat__TmtA_2660206627	-	1486	3.9e-72	244.2	0	4	5	2.3e-26	2.5e-22	79.2	0	75	368	2314	2686	2280	2730	0.8	-	GCF_000186305_176946.renamed.domtblout
176946.XP_025031727	-	4225	Tiamat__TmtA_2660206627	-	1486	3.9e-72	244.2	0	5	5	0.00036	3.9	5.6	0	845	1071	3372	3602	3368	3653	0.81	-	GCF_000186305_176946.renamed.domtblout
176946.XP_025031726	-	4225	Tiamat__TmtA_2660206627	-	1486	3.9e-72	244.2	0	1	5	4e-20	4.4e-16	58.5	0	66	354	27	418	5	443	0.8	-	GCF_000186305_176946.renamed.domtblout
176946.XP_025031726	-	4225	Tiamat__TmtA_2660206627	-	1486	3.9e-72	244.2	0	2	5	3.5e-25	3.8e-21	75.2	0	78	366	1358	1728	1348	1738	0.83	-	GCF_000186305_176946.renamed.domtblout
176946.XP_025031726	-	4225	Tiamat__TmtA_2660206627	-	1486	3.9e-72	244.2	0	3	5	5.6e-07	0.0061	14.9	0.1	876	1031	2048	2202	2041	2233	0.83	-	GCF_000186305_176946.renamed.domtblout
176946.XP_025031726	-	4225	Tiamat__TmtA_2660206627	-	1486	3.9e-72	244.2	0	4	5	2.3e-26	2.5e-22	79.2	0	75	368	2314	2686	2280	2730	0.8	-	GCF_000186305_176946.renamed.domtblout
176946.XP_025031726	-	4225	Tiamat__TmtA_2660206627	-	1486	3.9e-72	244.2	0	5	5	0.00036	3.9	5.6	0	845	1071	3372	3602	3368	3653	0.81	-	GCF_000186305_176946.renamed.domtblout
176946.XP_007422589	-	4428	Tiamat__TmtA_2660206627	-	1486	6.4e-45	154	0	1	5	2.5e-10	2.8e-06	26	0	112	255	15	198	6	413	0.69	-	GCF_000186305_176946.renamed.domtblout
176946.XP_007422589	-	4428	Tiamat__TmtA_2660206627	-	1486	6.4e-45	154	0	2	5	2.7e-10	3e-06	25.9	0	80	166	1326	1429	1321	1442	0.86	-	GCF_000186305_176946.renamed.domtblout
176946.XP_007422589	-	4428	Tiamat__TmtA_2660206627	-	1486	6.4e-45	154	0	3	5	2e-06	0.022	13	0	309	349	1706	1760	1691	1776	0.83	-	GCF_000186305_176946.renamed.domtblout
176946.XP_007422589	-	4428	Tiamat__TmtA_2660206627	-	1486	6.4e-45	154	0	4	5	1.6e-23	1.8e-19	69.7	0	78	354	2394	2765	2377	2807	0.8	-	GCF_000186305_176946.renamed.domtblout
176946.XP_007422589	-	4428	Tiamat__TmtA_2660206627	-	1486	6.4e-45	154	0	5	5	7.5e-05	0.82	7.9	0	986	1150	3577	3749	3562	3764	0.84	-	GCF_000186305_176946.renamed.domtblout
176946.XP_025031727	-	4225	Tiamat__TmtA_2731770353	-	1563	2.3e-103	347.6	0.1	1	8	5.5e-20	6e-16	57.9	0	19	205	22	236	1	248	0.82	-	GCF_000186305_176946.renamed.domtblout
176946.XP_025031727	-	4225	Tiamat__TmtA_2731770353	-	1563	2.3e-103	347.6	0.1	2	8	4.8e-07	0.0052	15	0	236	330	318	417	310	419	0.77	-	GCF_000186305_176946.renamed.domtblout
176946.XP_025031727	-	4225	Tiamat__TmtA_2731770353	-	1563	2.3e-103	347.6	0.1	3	8	6.9e-09	7.6e-05	21.1	0	693	1001	918	1231	904	1242	0.76	-	GCF_000186305_176946.renamed.domtblout
176946.XP_025031727	-	4225	Tiamat__TmtA_2731770353	-	1563	2.3e-103	347.6	0.1	4	8	5e-28	5.4e-24	84.6	0	33	426	1359	1814	1344	1823	0.79	-	GCF_000186305_176946.renamed.domtblout
176946.XP_025031727	-	4225	Tiamat__TmtA_2731770353	-	1563	2.3e-103	347.6	0.1	5	8	6.1e-15	6.6e-11	41.2	0.3	782	1080	1952	2261	1931	2280	0.77	-	GCF_000186305_176946.renamed.domtblout
176946.XP_025031727	-	4225	Tiamat__TmtA_2731770353	-	1563	2.3e-103	347.6	0.1	6	8	1.1e-16	1.2e-12	47	0	14	203	2299	2518	2293	2536	0.86	-	GCF_000186305_176946.renamed.domtblout
176946.XP_025031727	-	4225	Tiamat__TmtA_2731770353	-	1563	2.3e-103	347.6	0.1	7	8	3.4e-08	0.00037	18.8	0	274	350	2614	2691	2609	2698	0.82	-	GCF_000186305_176946.renamed.domtblout
176946.XP_025031727	-	4225	Tiamat__TmtA_2731770353	-	1563	2.3e-103	347.6	0.1	8	8	9.2e-17	1e-12	47.2	0.5	568	1042	3062	3578	2956	3596	0.67	-	GCF_000186305_176946.renamed.domtblout
176946.XP_025031726	-	4225	Tiamat__TmtA_2731770353	-	1563	2.3e-103	347.6	0.1	1	8	5.5e-20	6e-16	57.9	0	19	205	22	236	1	248	0.82	-	GCF_000186305_176946.renamed.domtblout
176946.XP_025031726	-	4225	Tiamat__TmtA_2731770353	-	1563	2.3e-103	347.6	0.1	2	8	4.8e-07	0.0052	15	0	236	330	318	417	310	419	0.77	-	GCF_000186305_176946.renamed.domtblout
176946.XP_025031726	-	4225	Tiamat__TmtA_2731770353	-	1563	2.3e-103	347.6	0.1	3	8	6.9e-09	7.6e-05	21.1	0	693	1001	918	1231	904	1242	0.76	-	GCF_000186305_176946.renamed.domtblout
176946.XP_025031726	-	4225	Tiamat__TmtA_2731770353	-	1563	2.3e-103	347.6	0.1	4	8	5e-28	5.4e-24	84.6	0	33	426	1359	1814	1344	1823	0.79	-	GCF_000186305_176946.renamed.domtblout
176946.XP_025031726	-	4225	Tiamat__TmtA_2731770353	-	1563	2.3e-103	347.6	0.1	5	8	6.1e-15	6.6e-11	41.2	0.3	782	1080	1952	2261	1931	2280	0.77	-	GCF_000186305_176946.renamed.domtblout
176946.XP_025031726	-	4225	Tiamat__TmtA_2731770353	-	1563	2.3e-103	347.6	0.1	6	8	1.1e-16	1.2e-12	47	0	14	203	2299	2518	2293	2536	0.86	-	GCF_000186305_176946.renamed.domtblout
176946.XP_025031726	-	4225	Tiamat__TmtA_2731770353	-	1563	2.3e-103	347.6	0.1	7	8	3.4e-08	0.00037	18.8	0	274	350	2614	2691	2609	2698	0.82	-	GCF_000186305_176946.renamed.domtblout
176946.XP_025031726	-	4225	Tiamat__TmtA_2731770353	-	1563	2.3e-103	347.6	0.1	8	8	9.2e-17	1e-12	47.2	0.5	568	1042	3062	3578	2956	3596	0.67	-	GCF_000186305_176946.renamed.domtblout
176946.XP_007422589	-	4428	Tiamat__TmtA_2731770353	-	1563	1.9e-90	304.8	26.8	1	9	7.3e-19	7.9e-15	54.2	0.1	86	209	21	175	18	198	0.9	-	GCF_000186305_176946.renamed.domtblout
176946.XP_007422589	-	4428	Tiamat__TmtA_2731770353	-	1563	1.9e-90	304.8	26.8	2	9	8.9e-08	0.00097	17.4	0	279	421	291	445	275	492	0.75	-	GCF_000186305_176946.renamed.domtblout
176946.XP_007422589	-	4428	Tiamat__TmtA_2731770353	-	1563	1.9e-90	304.8	26.8	3	9	6.1e-09	6.7e-05	21.3	0.6	691	1011	850	1197	821	1213	0.72	-	GCF_000186305_176946.renamed.domtblout
176946.XP_007422589	-	4428	Tiamat__TmtA_2731770353	-	1563	1.9e-90	304.8	26.8	4	9	3.4e-18	3.7e-14	52	0	30	207	1322	1544	1307	1563	0.82	-	GCF_000186305_176946.renamed.domtblout
176946.XP_007422589	-	4428	Tiamat__TmtA_2731770353	-	1563	1.9e-90	304.8	26.8	5	9	4.6e-10	5e-06	25	0	282	410	1718	1847	1709	1853	0.76	-	GCF_000186305_176946.renamed.domtblout
176946.XP_007422589	-	4428	Tiamat__TmtA_2731770353	-	1563	1.9e-90	304.8	26.8	6	9	5.4e-12	5.9e-08	31.4	0.1	883	1012	2130	2269	2011	2296	0.9	-	GCF_000186305_176946.renamed.domtblout
176946.XP_007422589	-	4428	Tiamat__TmtA_2731770353	-	1563	1.9e-90	304.8	26.8	7	9	2.9e-20	3.1e-16	58.8	0	19	214	2381	2607	2371	2645	0.86	-	GCF_000186305_176946.renamed.domtblout
176946.XP_007422589	-	4428	Tiamat__TmtA_2731770353	-	1563	1.9e-90	304.8	26.8	8	9	2.9e-06	0.032	12.4	0	285	331	2717	2765	2702	2811	0.78	-	GCF_000186305_176946.renamed.domtblout
176946.XP_007422589	-	4428	Tiamat__TmtA_2731770353	-	1563	1.9e-90	304.8	26.8	9	9	4.2e-15	4.6e-11	41.7	0.3	875	1080	3576	3792	3571	3999	0.84	-	GCF_000186305_176946.renamed.domtblout
176946.XP_025031727	-	4225	Tiamat__TmtA_2731874159	-	1552	2.6e-15	56.1	8	1	4	2.6e-10	4.2e-06	25.6	0	49	135	18	123	11	135	0.86	-	GCF_000186305_176946.renamed.domtblout
176946.XP_025031727	-	4225	Tiamat__TmtA_2731874159	-	1552	2.6e-15	56.1	8	2	4	2.6e-08	0.00043	19	0.4	59	134	1352	1446	1339	1458	0.74	-	GCF_000186305_176946.renamed.domtblout
176946.XP_025031727	-	4225	Tiamat__TmtA_2731874159	-	1552	2.6e-15	56.1	8	3	4	0.00077	13	4.2	0	63	135	2315	2405	2295	2416	0.64	-	GCF_000186305_176946.renamed.domtblout
176946.XP_025031727	-	4225	Tiamat__TmtA_2731874159	-	1552	2.6e-15	56.1	8	4	4	0.00037	6.1	5.2	0.1	574	675	3018	3131	3006	3158	0.81	-	GCF_000186305_176946.renamed.domtblout
176946.XP_025031726	-	4225	Tiamat__TmtA_2731874159	-	1552	2.6e-15	56.1	8	1	4	2.6e-10	4.2e-06	25.6	0	49	135	18	123	11	135	0.86	-	GCF_000186305_176946.renamed.domtblout
176946.XP_025031726	-	4225	Tiamat__TmtA_2731874159	-	1552	2.6e-15	56.1	8	2	4	2.6e-08	0.00043	19	0.4	59	134	1352	1446	1339	1458	0.74	-	GCF_000186305_176946.renamed.domtblout
176946.XP_025031726	-	4225	Tiamat__TmtA_2731874159	-	1552	2.6e-15	56.1	8	3	4	0.00077	13	4.2	0	63	135	2315	2405	2295	2416	0.64	-	GCF_000186305_176946.renamed.domtblout
176946.XP_025031726	-	4225	Tiamat__TmtA_2731874159	-	1552	2.6e-15	56.1	8	4	4	0.00037	6.1	5.2	0.1	574	675	3018	3131	3006	3158	0.81	-	GCF_000186305_176946.renamed.domtblout
176946.XP_007422589	-	4428	Tiamat__TmtA_2734769103	-	1782	3.4e-35	121.7	0	1	4	1.6e-12	1.8e-08	33.1	0	92	408	9	372	4	441	0.72	-	GCF_000186305_176946.renamed.domtblout
176946.XP_007422589	-	4428	Tiamat__TmtA_2734769103	-	1782	3.4e-35	121.7	0	2	4	5e-07	0.0055	14.9	0	100	145	1376	1422	1326	1430	0.83	-	GCF_000186305_176946.renamed.domtblout
176946.XP_007422589	-	4428	Tiamat__TmtA_2734769103	-	1782	3.4e-35	121.7	0	3	4	9.4e-08	0.001	17.3	0	346	401	1718	1775	1695	1801	0.82	-	GCF_000186305_176946.renamed.domtblout
176946.XP_007422589	-	4428	Tiamat__TmtA_2734769103	-	1782	3.4e-35	121.7	0	4	4	9.1e-16	9.9e-12	43.9	0	58	393	2395	2766	2391	2792	0.76	-	GCF_000186305_176946.renamed.domtblout
176946.XP_025031726	-	4225	Tiamat__TmtA_2734769103	-	1782	4.9e-35	121.2	0	1	5	4.9e-16	5.4e-12	44.8	0	57	394	35	420	29	433	0.79	-	GCF_000186305_176946.renamed.domtblout
176946.XP_025031726	-	4225	Tiamat__TmtA_2734769103	-	1782	4.9e-35	121.2	0	2	5	2.4e-07	0.0026	16	0	57	140	1358	1450	1345	1458	0.87	-	GCF_000186305_176946.renamed.domtblout
176946.XP_025031726	-	4225	Tiamat__TmtA_2734769103	-	1782	4.9e-35	121.2	0	3	5	6.3e-06	0.069	11.3	0	345	401	1667	1724	1642	1861	0.81	-	GCF_000186305_176946.renamed.domtblout
176946.XP_025031726	-	4225	Tiamat__TmtA_2734769103	-	1782	4.9e-35	121.2	0	4	5	8.3e-08	0.00091	17.5	0	57	140	2317	2408	2303	2410	0.93	-	GCF_000186305_176946.renamed.domtblout
176946.XP_025031726	-	4225	Tiamat__TmtA_2734769103	-	1782	4.9e-35	121.2	0	5	5	9.1e-09	9.9e-05	20.7	0	334	391	2609	2670	2604	2686	0.92	-	GCF_000186305_176946.renamed.domtblout
176946.XP_025031727	-	4225	Tiamat__TmtA_2734769103	-	1782	4.9e-35	121.2	0	1	5	4.9e-16	5.4e-12	44.8	0	57	394	35	420	29	433	0.79	-	GCF_000186305_176946.renamed.domtblout
176946.XP_025031727	-	4225	Tiamat__TmtA_2734769103	-	1782	4.9e-35	121.2	0	2	5	2.4e-07	0.0026	16	0	57	140	1358	1450	1345	1458	0.87	-	GCF_000186305_176946.renamed.domtblout
176946.XP_025031727	-	4225	Tiamat__TmtA_2734769103	-	1782	4.9e-35	121.2	0	3	5	6.3e-06	0.069	11.3	0	345	401	1667	1724	1642	1861	0.81	-	GCF_000186305_176946.renamed.domtblout
176946.XP_025031727	-	4225	Tiamat__TmtA_2734769103	-	1782	4.9e-35	121.2	0	4	5	8.3e-08	0.00091	17.5	0	57	140	2317	2408	2303	2410	0.93	-	GCF_000186305_176946.renamed.domtblout
176946.XP_025031727	-	4225	Tiamat__TmtA_2734769103	-	1782	4.9e-35	121.2	0	5	5	9.1e-09	9.9e-05	20.7	0	334	391	2609	2670	2604	2686	0.92	-	GCF_000186305_176946.renamed.domtblout
176946.XP_007422589	-	4428	Tiamat__TmtA_2752664533	-	1302	2e-60	205.7	38	1	8	3.1e-13	3.4e-09	36	0	79	129	13	63	7	72	0.94	-	GCF_000186305_176946.renamed.domtblout
176946.XP_007422589	-	4428	Tiamat__TmtA_2752664533	-	1302	2e-60	205.7	38	2	8	9.1e-05	0.99	8	0	273	408	275	431	270	502	0.68	-	GCF_000186305_176946.renamed.domtblout
176946.XP_007422589	-	4428	Tiamat__TmtA_2752664533	-	1302	2e-60	205.7	38	3	8	0.00032	3.4	6.2	1.5	448	525	829	908	803	917	0.84	-	GCF_000186305_176946.renamed.domtblout
176946.XP_007422589	-	4428	Tiamat__TmtA_2752664533	-	1302	2e-60	205.7	38	4	8	9.4e-17	1e-12	47.7	0.1	47	138	1327	1432	1291	1460	0.86	-	GCF_000186305_176946.renamed.domtblout
176946.XP_007422589	-	4428	Tiamat__TmtA_2752664533	-	1302	2e-60	205.7	38	5	8	6.2e-10	6.8e-06	25.1	0	290	346	1720	1780	1713	1957	0.83	-	GCF_000186305_176946.renamed.domtblout
176946.XP_007422589	-	4428	Tiamat__TmtA_2752664533	-	1302	2e-60	205.7	38	6	8	7.4e-05	0.8	8.3	0.2	816	958	2112	2242	2091	2294	0.79	-	GCF_000186305_176946.renamed.domtblout
176946.XP_007422589	-	4428	Tiamat__TmtA_2752664533	-	1302	2e-60	205.7	38	7	8	6.1e-20	6.7e-16	58.3	0	45	128	2395	2490	2370	2505	0.91	-	GCF_000186305_176946.renamed.domtblout
176946.XP_007422589	-	4428	Tiamat__TmtA_2752664533	-	1302	2e-60	205.7	38	8	8	4.9e-09	5.3e-05	22.1	0	288	350	2714	2784	2568	2816	0.82	-	GCF_000186305_176946.renamed.domtblout
176946.XP_025031727	-	4225	Tiamat__TmtA_2752664533	-	1302	2.3e-42	145.9	0.2	1	6	9.1e-15	9.9e-11	41.1	0	47	153	38	169	34	238	0.7	-	GCF_000186305_176946.renamed.domtblout
176946.XP_025031727	-	4225	Tiamat__TmtA_2752664533	-	1302	2.3e-42	145.9	0.2	2	6	1.2e-14	1.3e-10	40.7	0	45	138	1359	1465	1352	1571	0.86	-	GCF_000186305_176946.renamed.domtblout
176946.XP_025031727	-	4225	Tiamat__TmtA_2752664533	-	1302	2.3e-42	145.9	0.2	3	6	6.5e-05	0.7	8.5	0.2	754	910	1967	2130	1941	2160	0.7	-	GCF_000186305_176946.renamed.domtblout
176946.XP_025031727	-	4225	Tiamat__TmtA_2752664533	-	1302	2.3e-42	145.9	0.2	4	6	2e-11	2.2e-07	30	0	23	129	2297	2414	2282	2418	0.81	-	GCF_000186305_176946.renamed.domtblout
176946.XP_025031727	-	4225	Tiamat__TmtA_2752664533	-	1302	2.3e-42	145.9	0.2	5	6	7.2e-05	0.79	8.3	0	291	331	2623	2670	2612	2700	0.76	-	GCF_000186305_176946.renamed.domtblout
176946.XP_025031727	-	4225	Tiamat__TmtA_2752664533	-	1302	2.3e-42	145.9	0.2	6	6	0.004	44	2.5	0	427	664	3396	3632	3386	3650	0.65	-	GCF_000186305_176946.renamed.domtblout
176946.XP_025031726	-	4225	Tiamat__TmtA_2752664533	-	1302	2.3e-42	145.9	0.2	1	6	9.1e-15	9.9e-11	41.1	0	47	153	38	169	34	238	0.7	-	GCF_000186305_176946.renamed.domtblout
176946.XP_025031726	-	4225	Tiamat__TmtA_2752664533	-	1302	2.3e-42	145.9	0.2	2	6	1.2e-14	1.3e-10	40.7	0	45	138	1359	1465	1352	1571	0.86	-	GCF_000186305_176946.renamed.domtblout
176946.XP_025031726	-	4225	Tiamat__TmtA_2752664533	-	1302	2.3e-42	145.9	0.2	3	6	6.5e-05	0.7	8.5	0.2	754	910	1967	2130	1941	2160	0.7	-	GCF_000186305_176946.renamed.domtblout
176946.XP_025031726	-	4225	Tiamat__TmtA_2752664533	-	1302	2.3e-42	145.9	0.2	4	6	2e-11	2.2e-07	30	0	23	129	2297	2414	2282	2418	0.81	-	GCF_000186305_176946.renamed.domtblout
176946.XP_025031726	-	4225	Tiamat__TmtA_2752664533	-	1302	2.3e-42	145.9	0.2	5	6	7.2e-05	0.79	8.3	0	291	331	2623	2670	2612	2700	0.76	-	GCF_000186305_176946.renamed.domtblout
176946.XP_025031726	-	4225	Tiamat__TmtA_2752664533	-	1302	2.3e-42	145.9	0.2	6	6	0.004	44	2.5	0	427	664	3396	3632	3386	3650	0.65	-	GCF_000186305_176946.renamed.domtblout
7897.XP_014346046	-	3302	Tiamat__TmtA	-	1538	6.2e-44	151.2	26.3	1	3	1.3e-19	1.1e-15	57.6	0	50	141	1687	1781	1686	1783	0.93	-	GCF_000225785_7897.renamed.domtblout
7897.XP_014346046	-	3302	Tiamat__TmtA	-	1538	6.2e-44	151.2	26.3	2	3	7.2e-26	6.2e-22	78.3	4.7	180	864	1791	2502	1789	2599	0.71	-	GCF_000225785_7897.renamed.domtblout
7897.XP_014346046	-	3302	Tiamat__TmtA	-	1538	6.2e-44	151.2	26.3	3	3	1.9e-11	1.6e-07	30.5	0	1442	1515	3197	3286	3148	3295	0.72	-	GCF_000225785_7897.renamed.domtblout
7897.XP_014340795	-	4517	Tiamat__TmtA	-	1538	2.8e-18	66.2	7.9	1	4	6.4e-07	0.0055	15.5	0	52	233	58	263	51	285	0.8	-	GCF_000225785_7897.renamed.domtblout
7897.XP_014340795	-	4517	Tiamat__TmtA	-	1538	2.8e-18	66.2	7.9	2	4	3.4e-06	0.029	13.1	1.1	52	185	1416	1569	1416	1633	0.71	-	GCF_000225785_7897.renamed.domtblout
7897.XP_014340795	-	4517	Tiamat__TmtA	-	1538	2.8e-18	66.2	7.9	3	4	0.0003	2.6	6.6	0	299	335	1806	1842	1733	1861	0.89	-	GCF_000225785_7897.renamed.domtblout
7897.XP_014340795	-	4517	Tiamat__TmtA	-	1538	2.8e-18	66.2	7.9	4	4	1.2e-08	0.0001	21.3	0	52	342	2485	2853	2462	2901	0.7	-	GCF_000225785_7897.renamed.domtblout
7897.XP_005990601	-	4580	Tiamat__TmtA	-	1538	4.1e-18	65.6	8.3	1	4	6.4e-07	0.0055	15.5	0	52	233	121	326	114	349	0.8	-	GCF_000225785_7897.renamed.domtblout
7897.XP_005990601	-	4580	Tiamat__TmtA	-	1538	4.1e-18	65.6	8.3	2	4	3.5e-06	0.03	13	1.2	52	185	1479	1632	1479	1696	0.71	-	GCF_000225785_7897.renamed.domtblout
7897.XP_005990601	-	4580	Tiamat__TmtA	-	1538	4.1e-18	65.6	8.3	3	4	0.00031	2.6	6.6	0	299	335	1869	1905	1796	1924	0.89	-	GCF_000225785_7897.renamed.domtblout
7897.XP_005990601	-	4580	Tiamat__TmtA	-	1538	4.1e-18	65.6	8.3	4	4	1.2e-08	0.0001	21.2	0	52	342	2548	2916	2525	2964	0.7	-	GCF_000225785_7897.renamed.domtblout
7897.XP_014340796	-	4428	Tiamat__TmtA	-	1538	1e-17	64.3	7.1	1	4	2.5e-06	0.022	13.5	0	97	233	26	174	16	200	0.86	-	GCF_000225785_7897.renamed.domtblout
7897.XP_014340796	-	4428	Tiamat__TmtA	-	1538	1e-17	64.3	7.1	2	4	3.5e-06	0.03	13	1.2	52	185	1327	1480	1327	1544	0.71	-	GCF_000225785_7897.renamed.domtblout
7897.XP_014340796	-	4428	Tiamat__TmtA	-	1538	1e-17	64.3	7.1	3	4	0.0003	2.5	6.7	0	299	335	1717	1753	1644	1772	0.89	-	GCF_000225785_7897.renamed.domtblout
7897.XP_014340796	-	4428	Tiamat__TmtA	-	1538	1e-17	64.3	7.1	4	4	1.1e-08	9.1e-05	21.4	0	52	343	2396	2765	2373	2836	0.71	-	GCF_000225785_7897.renamed.domtblout
7897.XP_005990601	-	4580	Tiamat__TmtA_2505168307	-	1370	5.2e-161	539	0	1	3	3.7e-55	3.2e-51	175.3	0	8	393	92	569	85	656	0.75	-	GCF_000225785_7897.renamed.domtblout
7897.XP_005990601	-	4580	Tiamat__TmtA_2505168307	-	1370	5.2e-161	539	0	2	3	2.1e-50	1.8e-46	159.5	0	11	384	1453	1968	1444	2004	0.77	-	GCF_000225785_7897.renamed.domtblout
7897.XP_005990601	-	4580	Tiamat__TmtA_2505168307	-	1370	5.2e-161	539	0	3	3	1.4e-61	1.2e-57	196.6	0	8	358	2519	2942	2516	2967	0.82	-	GCF_000225785_7897.renamed.domtblout
7897.XP_014340795	-	4517	Tiamat__TmtA_2505168307	-	1370	8.3e-161	538.4	0	1	3	6.6e-55	5.6e-51	174.5	0	8	393	29	506	26	593	0.75	-	GCF_000225785_7897.renamed.domtblout
7897.XP_014340795	-	4517	Tiamat__TmtA_2505168307	-	1370	8.3e-161	538.4	0	2	3	2.1e-50	1.8e-46	159.5	0	11	384	1390	1905	1381	1941	0.77	-	GCF_000225785_7897.renamed.domtblout
7897.XP_014340795	-	4517	Tiamat__TmtA_2505168307	-	1370	8.3e-161	538.4	0	3	3	1.3e-61	1.2e-57	196.6	0	8	358	2456	2879	2453	2904	0.82	-	GCF_000225785_7897.renamed.domtblout
7897.XP_014340796	-	4428	Tiamat__TmtA_2505168307	-	1370	2e-147	494	0	1	3	1.6e-41	1.4e-37	130.1	0	55	393	1	417	1	504	0.73	-	GCF_000225785_7897.renamed.domtblout
7897.XP_014340796	-	4428	Tiamat__TmtA_2505168307	-	1370	2e-147	494	0	2	3	2e-50	1.8e-46	159.6	0	11	384	1301	1816	1292	1852	0.77	-	GCF_000225785_7897.renamed.domtblout
7897.XP_014340796	-	4428	Tiamat__TmtA_2505168307	-	1370	2e-147	494	0	3	3	1.3e-61	1.1e-57	196.7	0	8	358	2367	2790	2364	2815	0.82	-	GCF_000225785_7897.renamed.domtblout
7897.XP_014346046	-	3302	Tiamat__TmtA_2505168307	-	1370	1.8e-42	146.3	1.5	1	3	3.4e-37	2.9e-33	115.8	0	34	571	1687	2237	1681	2252	0.73	-	GCF_000225785_7897.renamed.domtblout
7897.XP_014346046	-	3302	Tiamat__TmtA_2505168307	-	1370	1.8e-42	146.3	1.5	2	3	0.00025	2.2	6.8	0.2	735	912	2383	2554	2373	2686	0.77	-	GCF_000225785_7897.renamed.domtblout
7897.XP_014346046	-	3302	Tiamat__TmtA_2505168307	-	1370	1.8e-42	146.3	1.5	3	3	2e-08	0.00017	20.5	0	1227	1342	3163	3293	2827	3298	0.51	-	GCF_000225785_7897.renamed.domtblout
7897.XP_014340795	-	4517	Tiamat__TmtA_2599863134	-	1655	3.1e-122	410.5	0	1	3	3.8e-47	2.6e-43	148.9	0	44	547	53	622	45	642	0.75	-	GCF_000225785_7897.renamed.domtblout
7897.XP_014340795	-	4517	Tiamat__TmtA_2599863134	-	1655	3.1e-122	410.5	0	2	3	7.2e-38	4.9e-34	118.2	0	43	445	1410	1940	1397	1958	0.73	-	GCF_000225785_7897.renamed.domtblout
7897.XP_014340795	-	4517	Tiamat__TmtA_2599863134	-	1655	3.1e-122	410.5	0	3	3	2.6e-43	1.8e-39	136.2	0	41	380	2477	2868	2453	2886	0.79	-	GCF_000225785_7897.renamed.domtblout
7897.XP_005990601	-	4580	Tiamat__TmtA_2599863134	-	1655	3.4e-122	410.4	0	1	3	3.9e-47	2.6e-43	148.9	0	44	547	116	685	108	705	0.75	-	GCF_000225785_7897.renamed.domtblout
7897.XP_005990601	-	4580	Tiamat__TmtA_2599863134	-	1655	3.4e-122	410.4	0	2	3	7.3e-38	5e-34	118.1	0	43	445	1473	2003	1460	2021	0.73	-	GCF_000225785_7897.renamed.domtblout
7897.XP_005990601	-	4580	Tiamat__TmtA_2599863134	-	1655	3.4e-122	410.4	0	3	3	2.6e-43	1.8e-39	136.2	0	41	380	2540	2931	2516	2949	0.79	-	GCF_000225785_7897.renamed.domtblout
7897.XP_014340796	-	4428	Tiamat__TmtA_2599863134	-	1655	6.6e-115	386.3	0	1	3	7.9e-40	5.4e-36	124.7	0	80	547	5	533	1	553	0.74	-	GCF_000225785_7897.renamed.domtblout
7897.XP_014340796	-	4428	Tiamat__TmtA_2599863134	-	1655	6.6e-115	386.3	0	2	3	7e-38	4.8e-34	118.2	0	43	445	1321	1851	1308	1869	0.73	-	GCF_000225785_7897.renamed.domtblout
7897.XP_014340796	-	4428	Tiamat__TmtA_2599863134	-	1655	6.6e-115	386.3	0	3	3	2.5e-43	1.7e-39	136.2	0	41	380	2388	2779	2364	2797	0.79	-	GCF_000225785_7897.renamed.domtblout
7897.XP_014346046	-	3302	Tiamat__TmtA_2599863134	-	1655	1.2e-92	312.4	12.3	1	2	1.4e-83	9.3e-80	269.7	2.7	4	638	1636	2237	1633	2256	0.78	-	GCF_000225785_7897.renamed.domtblout
7897.XP_014346046	-	3302	Tiamat__TmtA_2599863134	-	1655	1.2e-92	312.4	12.3	2	2	8.1e-16	5.6e-12	45.1	2.1	835	1627	2371	3286	2332	3291	0.67	-	GCF_000225785_7897.renamed.domtblout
7897.XP_005990726	-	718	Tiamat__TmtA_2599863134	-	1655	1.3e-07	30.5	0.2	1	1	3.3e-11	2.2e-07	29.8	0.2	26	137	106	233	85	339	0.79	-	GCF_000225785_7897.renamed.domtblout
7897.XP_014340795	-	4517	Tiamat__TmtA_2660206627	-	1486	9.7e-55	186.6	0	1	5	9.3e-20	7.9e-16	57.7	0	76	385	53	472	30	504	0.73	-	GCF_000225785_7897.renamed.domtblout
7897.XP_014340795	-	4517	Tiamat__TmtA_2660206627	-	1486	9.7e-55	186.6	0	2	5	1.7e-10	1.5e-06	27	0	80	166	1415	1518	1410	1632	0.9	-	GCF_000225785_7897.renamed.domtblout
7897.XP_014340795	-	4517	Tiamat__TmtA_2660206627	-	1486	9.7e-55	186.6	0	3	5	1.6e-05	0.14	10.5	0	310	348	1805	1847	1749	1854	0.9	-	GCF_000225785_7897.renamed.domtblout
7897.XP_014340795	-	4517	Tiamat__TmtA_2660206627	-	1486	9.7e-55	186.6	0	4	5	1.7e-24	1.4e-20	73.4	0	78	366	2482	2866	2459	2890	0.78	-	GCF_000225785_7897.renamed.domtblout
7897.XP_014340795	-	4517	Tiamat__TmtA_2660206627	-	1486	9.7e-55	186.6	0	5	5	0.0004	3.4	5.9	0	985	1150	3664	3837	3651	3850	0.82	-	GCF_000225785_7897.renamed.domtblout
7897.XP_005990601	-	4580	Tiamat__TmtA_2660206627	-	1486	1.1e-54	186.4	0	1	5	1e-19	8.6e-16	57.6	0	76	384	116	534	94	566	0.73	-	GCF_000225785_7897.renamed.domtblout
7897.XP_005990601	-	4580	Tiamat__TmtA_2660206627	-	1486	1.1e-54	186.4	0	2	5	1.7e-10	1.5e-06	27	0	80	166	1478	1581	1473	1695	0.9	-	GCF_000225785_7897.renamed.domtblout
7897.XP_005990601	-	4580	Tiamat__TmtA_2660206627	-	1486	1.1e-54	186.4	0	3	5	1.6e-05	0.14	10.5	0	310	348	1868	1910	1812	1917	0.9	-	GCF_000225785_7897.renamed.domtblout
7897.XP_005990601	-	4580	Tiamat__TmtA_2660206627	-	1486	1.1e-54	186.4	0	4	5	1.7e-24	1.4e-20	73.4	0	78	366	2545	2929	2522	2953	0.78	-	GCF_000225785_7897.renamed.domtblout
7897.XP_005990601	-	4580	Tiamat__TmtA_2660206627	-	1486	1.1e-54	186.4	0	5	5	0.0004	3.5	5.9	0	985	1150	3727	3900	3714	3913	0.82	-	GCF_000225785_7897.renamed.domtblout
7897.XP_014340796	-	4428	Tiamat__TmtA_2660206627	-	1486	1.1e-46	160	0	1	5	1.2e-11	9.9e-08	30.8	0	118	384	21	382	11	414	0.7	-	GCF_000225785_7897.renamed.domtblout
7897.XP_014340796	-	4428	Tiamat__TmtA_2660206627	-	1486	1.1e-46	160	0	2	5	1.7e-10	1.4e-06	27	0	80	166	1326	1429	1321	1544	0.9	-	GCF_000225785_7897.renamed.domtblout
7897.XP_014340796	-	4428	Tiamat__TmtA_2660206627	-	1486	1.1e-46	160	0	3	5	1.6e-05	0.14	10.5	0	310	348	1716	1758	1660	1765	0.9	-	GCF_000225785_7897.renamed.domtblout
7897.XP_014340796	-	4428	Tiamat__TmtA_2660206627	-	1486	1.1e-46	160	0	4	5	1.6e-24	1.4e-20	73.4	0	78	366	2393	2777	2370	2801	0.78	-	GCF_000225785_7897.renamed.domtblout
7897.XP_014340796	-	4428	Tiamat__TmtA_2660206627	-	1486	1.1e-46	160	0	5	5	0.00039	3.3	5.9	0	985	1150	3575	3748	3562	3761	0.82	-	GCF_000225785_7897.renamed.domtblout
7897.XP_014346046	-	3302	Tiamat__TmtA_2660206627	-	1486	9.7e-46	156.8	0.6	1	4	3.1e-36	2.6e-32	112.3	0	44	384	1640	2005	1599	2127	0.79	-	GCF_000225785_7897.renamed.domtblout
7897.XP_014346046	-	3302	Tiamat__TmtA_2660206627	-	1486	9.7e-46	156.8	0.6	2	4	2.4e-10	2e-06	26.5	0	704	933	2321	2554	2299	2622	0.81	-	GCF_000225785_7897.renamed.domtblout
7897.XP_014346046	-	3302	Tiamat__TmtA_2660206627	-	1486	9.7e-46	156.8	0.6	3	4	0.0015	13	4	0	879	944	2622	2691	2571	2721	0.76	-	GCF_000225785_7897.renamed.domtblout
7897.XP_014346046	-	3302	Tiamat__TmtA_2660206627	-	1486	9.7e-46	156.8	0.6	4	4	4.9e-05	0.42	8.9	0	1386	1453	3169	3287	2871	3297	0.62	-	GCF_000225785_7897.renamed.domtblout
7897.XP_014340795	-	4517	Tiamat__TmtA_2731770353	-	1563	1.6e-92	311.8	19.9	1	9	7.1e-24	6.1e-20	71.2	0	15	208	38	263	28	286	0.83	-	GCF_000225785_7897.renamed.domtblout
7897.XP_014340795	-	4517	Tiamat__TmtA_2731770353	-	1563	1.6e-92	311.8	19.9	2	9	0.00034	2.9	6	0	279	409	380	521	357	592	0.66	-	GCF_000225785_7897.renamed.domtblout
7897.XP_014340795	-	4517	Tiamat__TmtA_2731770353	-	1563	1.6e-92	311.8	19.9	3	9	1.6e-08	0.00014	20.3	1	716	1006	971	1289	812	1292	0.69	-	GCF_000225785_7897.renamed.domtblout
7897.XP_014340795	-	4517	Tiamat__TmtA_2731770353	-	1563	1.6e-92	311.8	19.9	4	9	3.8e-20	3.2e-16	58.9	0	30	207	1411	1633	1396	1644	0.89	-	GCF_000225785_7897.renamed.domtblout
7897.XP_014340795	-	4517	Tiamat__TmtA_2731770353	-	1563	1.6e-92	311.8	19.9	5	9	2.9e-08	0.00025	19.5	0	279	330	1803	1852	1795	1935	0.87	-	GCF_000225785_7897.renamed.domtblout
7897.XP_014340795	-	4517	Tiamat__TmtA_2731770353	-	1563	1.6e-92	311.8	19.9	6	9	9e-13	7.7e-09	34.4	0.1	883	1012	2218	2357	2085	2392	0.81	-	GCF_000225785_7897.renamed.domtblout
7897.XP_014340795	-	4517	Tiamat__TmtA_2731770353	-	1563	1.6e-92	311.8	19.9	7	9	3.3e-19	2.9e-15	55.7	0	19	210	2469	2691	2460	2720	0.82	-	GCF_000225785_7897.renamed.domtblout
7897.XP_014340795	-	4517	Tiamat__TmtA_2731770353	-	1563	1.6e-92	311.8	19.9	8	9	3.9e-06	0.034	12.4	0	285	331	2805	2853	2790	2872	0.8	-	GCF_000225785_7897.renamed.domtblout
7897.XP_014340795	-	4517	Tiamat__TmtA_2731770353	-	1563	1.6e-92	311.8	19.9	9	9	4.8e-13	4.1e-09	35.3	0.3	874	1079	3663	3879	3654	3942	0.85	-	GCF_000225785_7897.renamed.domtblout
7897.XP_005990601	-	4580	Tiamat__TmtA_2731770353	-	1563	1.8e-92	311.6	19.7	1	9	7.7e-24	6.6e-20	71.1	0	15	208	101	326	92	349	0.83	-	GCF_000225785_7897.renamed.domtblout
7897.XP_005990601	-	4580	Tiamat__TmtA_2731770353	-	1563	1.8e-92	311.6	19.7	2	9	0.00035	3	6	0	279	409	443	584	420	655	0.66	-	GCF_000225785_7897.renamed.domtblout
7897.XP_005990601	-	4580	Tiamat__TmtA_2731770353	-	1563	1.8e-92	311.6	19.7	3	9	1.6e-08	0.00014	20.3	1	716	1006	1034	1352	875	1355	0.69	-	GCF_000225785_7897.renamed.domtblout
7897.XP_005990601	-	4580	Tiamat__TmtA_2731770353	-	1563	1.8e-92	311.6	19.7	4	9	3.8e-20	3.3e-16	58.9	0	30	207	1474	1696	1459	1707	0.89	-	GCF_000225785_7897.renamed.domtblout
7897.XP_005990601	-	4580	Tiamat__TmtA_2731770353	-	1563	1.8e-92	311.6	19.7	5	9	3e-08	0.00025	19.4	0	279	330	1866	1915	1858	1998	0.87	-	GCF_000225785_7897.renamed.domtblout
7897.XP_005990601	-	4580	Tiamat__TmtA_2731770353	-	1563	1.8e-92	311.6	19.7	6	9	9.2e-13	7.9e-09	34.4	0.1	883	1012	2281	2420	2148	2455	0.81	-	GCF_000225785_7897.renamed.domtblout
7897.XP_005990601	-	4580	Tiamat__TmtA_2731770353	-	1563	1.8e-92	311.6	19.7	7	9	3.4e-19	2.9e-15	55.7	0	19	210	2532	2754	2523	2783	0.82	-	GCF_000225785_7897.renamed.domtblout
7897.XP_005990601	-	4580	Tiamat__TmtA_2731770353	-	1563	1.8e-92	311.6	19.7	8	9	4e-06	0.034	12.4	0	285	331	2868	2916	2853	2935	0.8	-	GCF_000225785_7897.renamed.domtblout
7897.XP_005990601	-	4580	Tiamat__TmtA_2731770353	-	1563	1.8e-92	311.6	19.7	9	9	4.9e-13	4.2e-09	35.3	0.3	874	1079	3726	3942	3717	4005	0.85	-	GCF_000225785_7897.renamed.domtblout
7897.XP_014340796	-	4428	Tiamat__TmtA_2731770353	-	1563	1.1e-85	289.1	23.4	1	9	5.6e-18	4.8e-14	51.7	0.1	86	208	21	174	17	197	0.89	-	GCF_000225785_7897.renamed.domtblout
7897.XP_014340796	-	4428	Tiamat__TmtA_2731770353	-	1563	1.1e-85	289.1	23.4	2	9	0.00034	2.9	6	0	279	409	291	432	268	503	0.66	-	GCF_000225785_7897.renamed.domtblout
7897.XP_014340796	-	4428	Tiamat__TmtA_2731770353	-	1563	1.1e-85	289.1	23.4	3	9	1.6e-08	0.00014	20.4	1	716	1006	882	1200	723	1203	0.69	-	GCF_000225785_7897.renamed.domtblout
7897.XP_014340796	-	4428	Tiamat__TmtA_2731770353	-	1563	1.1e-85	289.1	23.4	4	9	3.7e-20	3.2e-16	58.9	0	30	207	1322	1544	1307	1555	0.89	-	GCF_000225785_7897.renamed.domtblout
7897.XP_014340796	-	4428	Tiamat__TmtA_2731770353	-	1563	1.1e-85	289.1	23.4	5	9	2.9e-08	0.00025	19.5	0	279	330	1714	1763	1706	1846	0.87	-	GCF_000225785_7897.renamed.domtblout
7897.XP_014340796	-	4428	Tiamat__TmtA_2731770353	-	1563	1.1e-85	289.1	23.4	6	9	8.8e-13	7.6e-09	34.4	0.1	883	1012	2129	2268	1996	2303	0.81	-	GCF_000225785_7897.renamed.domtblout
7897.XP_014340796	-	4428	Tiamat__TmtA_2731770353	-	1563	1.1e-85	289.1	23.4	7	9	3.3e-19	2.8e-15	55.8	0	19	210	2380	2602	2371	2631	0.82	-	GCF_000225785_7897.renamed.domtblout
7897.XP_014340796	-	4428	Tiamat__TmtA_2731770353	-	1563	1.1e-85	289.1	23.4	8	9	3.9e-06	0.033	12.4	0	285	331	2716	2764	2701	2783	0.8	-	GCF_000225785_7897.renamed.domtblout
7897.XP_014340796	-	4428	Tiamat__TmtA_2731770353	-	1563	1.1e-85	289.1	23.4	9	9	4.7e-13	4e-09	35.4	0.3	874	1079	3574	3790	3565	3853	0.85	-	GCF_000225785_7897.renamed.domtblout
7897.XP_014346046	-	3302	Tiamat__TmtA_2731770353	-	1563	2.7e-22	79	1.8	1	3	3.9e-19	3.3e-15	55.5	0.1	33	550	1687	2196	1679	2220	0.72	-	GCF_000225785_7897.renamed.domtblout
7897.XP_014346046	-	3302	Tiamat__TmtA_2731770353	-	1563	2.7e-22	79	1.8	2	3	1.5e-05	0.13	10.5	0.1	819	1310	2430	3021	2411	3111	0.56	-	GCF_000225785_7897.renamed.domtblout
7897.XP_014346046	-	3302	Tiamat__TmtA_2731770353	-	1563	2.7e-22	79	1.8	3	3	0.00021	1.8	6.7	0	1431	1487	3232	3288	3217	3293	0.89	-	GCF_000225785_7897.renamed.domtblout
7897.XP_014340795	-	4517	Tiamat__TmtA_2731874159	-	1552	1.4e-16	60.4	16.4	1	3	7.1e-09	8.1e-05	21.5	0	62	136	51	151	33	158	0.73	-	GCF_000225785_7897.renamed.domtblout
7897.XP_014340795	-	4517	Tiamat__TmtA_2731874159	-	1552	1.4e-16	60.4	16.4	2	3	4.2e-07	0.0048	15.6	1.2	68	191	1416	1575	1412	1579	0.7	-	GCF_000225785_7897.renamed.domtblout
7897.XP_014340795	-	4517	Tiamat__TmtA_2731874159	-	1552	1.4e-16	60.4	16.4	3	3	5.8e-11	6.6e-07	28.4	0	45	135	2461	2570	2459	2582	0.75	-	GCF_000225785_7897.renamed.domtblout
7897.XP_005990601	-	4580	Tiamat__TmtA_2731874159	-	1552	1.5e-16	60.3	16.4	1	3	7.2e-09	8.2e-05	21.4	0	62	136	114	214	96	221	0.73	-	GCF_000225785_7897.renamed.domtblout
7897.XP_005990601	-	4580	Tiamat__TmtA_2731874159	-	1552	1.5e-16	60.3	16.4	2	3	4.2e-07	0.0048	15.6	1.2	68	191	1479	1638	1475	1642	0.7	-	GCF_000225785_7897.renamed.domtblout
7897.XP_005990601	-	4580	Tiamat__TmtA_2731874159	-	1552	1.5e-16	60.3	16.4	3	3	5.9e-11	6.7e-07	28.4	0	45	135	2524	2633	2522	2645	0.75	-	GCF_000225785_7897.renamed.domtblout
7897.XP_014340796	-	4428	Tiamat__TmtA_2731874159	-	1552	6.9e-14	51.5	15.4	1	3	2.6e-06	0.03	12.9	0	85	136	4	62	1	69	0.82	-	GCF_000225785_7897.renamed.domtblout
7897.XP_014340796	-	4428	Tiamat__TmtA_2731874159	-	1552	6.9e-14	51.5	15.4	2	3	4.1e-07	0.0047	15.6	1.2	68	191	1327	1486	1323	1490	0.7	-	GCF_000225785_7897.renamed.domtblout
7897.XP_014340796	-	4428	Tiamat__TmtA_2731874159	-	1552	6.9e-14	51.5	15.4	3	3	5.7e-11	6.5e-07	28.4	0	45	135	2372	2481	2370	2493	0.75	-	GCF_000225785_7897.renamed.domtblout
7897.XP_014346046	-	3302	Tiamat__TmtA_2734769103	-	1782	8.4e-41	140.3	0	1	3	9.6e-35	8.2e-31	107.2	0	57	552	1686	2126	1664	2171	0.83	-	GCF_000225785_7897.renamed.domtblout
7897.XP_014346046	-	3302	Tiamat__TmtA_2734769103	-	1782	8.4e-41	140.3	0	2	3	0.00041	3.5	5.7	0	766	934	2319	2471	2288	2514	0.66	-	GCF_000225785_7897.renamed.domtblout
7897.XP_014346046	-	3302	Tiamat__TmtA_2734769103	-	1782	8.4e-41	140.3	0	3	3	8.1e-09	7e-05	21.3	0	1638	1757	3170	3286	3155	3299	0.81	-	GCF_000225785_7897.renamed.domtblout
7897.XP_014340795	-	4517	Tiamat__TmtA_2734769103	-	1782	1.5e-35	122.9	0	1	5	1.1e-13	9.2e-10	37.4	0	57	407	55	456	52	469	0.66	-	GCF_000225785_7897.renamed.domtblout
7897.XP_014340795	-	4517	Tiamat__TmtA_2734769103	-	1782	1.5e-35	122.9	0	2	5	7.3e-06	0.062	11.5	0	100	145	1465	1511	1416	1519	0.91	-	GCF_000225785_7897.renamed.domtblout
7897.XP_014340795	-	4517	Tiamat__TmtA_2734769103	-	1782	1.5e-35	122.9	0	3	5	1.1e-05	0.091	10.9	0	346	393	1806	1854	1795	1874	0.8	-	GCF_000225785_7897.renamed.domtblout
7897.XP_014340795	-	4517	Tiamat__TmtA_2734769103	-	1782	1.5e-35	122.9	0	4	5	6.4e-10	5.4e-06	24.9	0	58	141	2483	2574	2479	2596	0.94	-	GCF_000225785_7897.renamed.domtblout
7897.XP_014340795	-	4517	Tiamat__TmtA_2734769103	-	1782	1.5e-35	122.9	0	5	5	3.4e-11	2.9e-07	29.1	0	225	393	2658	2854	2615	2882	0.77	-	GCF_000225785_7897.renamed.domtblout
7897.XP_005990601	-	4580	Tiamat__TmtA_2734769103	-	1782	1.6e-35	122.8	0	1	5	1.1e-13	9.4e-10	37.4	0	57	407	118	519	115	532	0.66	-	GCF_000225785_7897.renamed.domtblout
7897.XP_005990601	-	4580	Tiamat__TmtA_2734769103	-	1782	1.6e-35	122.8	0	2	5	7.4e-06	0.063	11.4	0	100	145	1528	1574	1479	1582	0.91	-	GCF_000225785_7897.renamed.domtblout
7897.XP_005990601	-	4580	Tiamat__TmtA_2734769103	-	1782	1.6e-35	122.8	0	3	5	1.1e-05	0.093	10.9	0	346	393	1869	1917	1858	1937	0.8	-	GCF_000225785_7897.renamed.domtblout
7897.XP_005990601	-	4580	Tiamat__TmtA_2734769103	-	1782	1.6e-35	122.8	0	4	5	6.4e-10	5.5e-06	24.9	0	58	141	2546	2637	2542	2659	0.94	-	GCF_000225785_7897.renamed.domtblout
7897.XP_005990601	-	4580	Tiamat__TmtA_2734769103	-	1782	1.6e-35	122.8	0	5	5	3.5e-11	3e-07	29.1	0	225	393	2721	2917	2678	2945	0.77	-	GCF_000225785_7897.renamed.domtblout
7897.XP_014340796	-	4428	Tiamat__TmtA_2734769103	-	1782	7.8e-34	117.2	0	1	5	5.5e-12	4.7e-08	31.8	0	101	407	17	367	15	381	0.64	-	GCF_000225785_7897.renamed.domtblout
7897.XP_014340796	-	4428	Tiamat__TmtA_2734769103	-	1782	7.8e-34	117.2	0	2	5	7.1e-06	0.061	11.5	0	100	145	1376	1422	1327	1430	0.91	-	GCF_000225785_7897.renamed.domtblout
7897.XP_014340796	-	4428	Tiamat__TmtA_2734769103	-	1782	7.8e-34	117.2	0	3	5	1e-05	0.089	10.9	0	346	393	1717	1765	1706	1785	0.8	-	GCF_000225785_7897.renamed.domtblout
7897.XP_014340796	-	4428	Tiamat__TmtA_2734769103	-	1782	7.8e-34	117.2	0	4	5	6.2e-10	5.3e-06	25	0	58	141	2394	2485	2390	2507	0.94	-	GCF_000225785_7897.renamed.domtblout
7897.XP_014340796	-	4428	Tiamat__TmtA_2734769103	-	1782	7.8e-34	117.2	0	5	5	3.4e-11	2.9e-07	29.1	0	225	393	2569	2765	2539	2793	0.76	-	GCF_000225785_7897.renamed.domtblout
7897.XP_014346046	-	3302	Tiamat__TmtA_2752664533	-	1302	4.6e-152	509.4	0	1	2	4.5e-125	3.1e-121	407.3	0.2	4	887	1636	2555	1609	2637	0.84	-	GCF_000225785_7897.renamed.domtblout
7897.XP_014346046	-	3302	Tiamat__TmtA_2752664533	-	1302	4.6e-152	509.4	0	2	2	7.4e-32	5.1e-28	98.5	0	945	1291	2777	3294	2766	3298	0.75	-	GCF_000225785_7897.renamed.domtblout
7897.XP_014340795	-	4517	Tiamat__TmtA_2752664533	-	1302	4.2e-58	198.1	27.4	1	8	1.9e-15	1.3e-11	44.1	0	47	129	58	152	51	161	0.93	-	GCF_000225785_7897.renamed.domtblout
7897.XP_014340795	-	4517	Tiamat__TmtA_2752664533	-	1302	4.2e-58	198.1	27.4	2	8	0.0038	26	3.3	0.1	810	977	1131	1290	1121	1307	0.74	-	GCF_000225785_7897.renamed.domtblout
7897.XP_014340795	-	4517	Tiamat__TmtA_2752664533	-	1302	4.2e-58	198.1	27.4	3	8	3.8e-16	2.6e-12	46.4	0.1	47	139	1416	1522	1380	1652	0.84	-	GCF_000225785_7897.renamed.domtblout
7897.XP_014340795	-	4517	Tiamat__TmtA_2752664533	-	1302	4.2e-58	198.1	27.4	4	8	2e-09	1.4e-05	24.1	0	290	399	1808	1929	1798	2042	0.77	-	GCF_000225785_7897.renamed.domtblout
7897.XP_014340795	-	4517	Tiamat__TmtA_2752664533	-	1302	4.2e-58	198.1	27.4	5	8	0.00051	3.5	6.2	0.2	813	978	2197	2353	2174	2378	0.73	-	GCF_000225785_7897.renamed.domtblout
7897.XP_014340795	-	4517	Tiamat__TmtA_2752664533	-	1302	4.2e-58	198.1	27.4	6	8	5.3e-20	3.6e-16	59.2	0	43	129	2481	2579	2453	2702	0.87	-	GCF_000225785_7897.renamed.domtblout
7897.XP_014340795	-	4517	Tiamat__TmtA_2752664533	-	1302	4.2e-58	198.1	27.4	7	8	1.6e-08	0.00011	21.2	0	288	349	2802	2871	2724	2894	0.89	-	GCF_000225785_7897.renamed.domtblout
7897.XP_014340795	-	4517	Tiamat__TmtA_2752664533	-	1302	4.2e-58	198.1	27.4	8	8	0.0023	16	4.1	1.9	468	701	3315	3560	3300	3639	0.62	-	GCF_000225785_7897.renamed.domtblout
7897.XP_005990601	-	4580	Tiamat__TmtA_2752664533	-	1302	4.8e-58	197.9	27.4	1	8	1.9e-15	1.3e-11	44.1	0	47	129	121	215	114	224	0.93	-	GCF_000225785_7897.renamed.domtblout
7897.XP_005990601	-	4580	Tiamat__TmtA_2752664533	-	1302	4.8e-58	197.9	27.4	2	8	0.0039	27	3.3	0.1	810	977	1194	1353	1184	1370	0.74	-	GCF_000225785_7897.renamed.domtblout
7897.XP_005990601	-	4580	Tiamat__TmtA_2752664533	-	1302	4.8e-58	197.9	27.4	3	8	3.8e-16	2.6e-12	46.4	0.1	47	139	1479	1585	1443	1715	0.84	-	GCF_000225785_7897.renamed.domtblout
7897.XP_005990601	-	4580	Tiamat__TmtA_2752664533	-	1302	4.8e-58	197.9	27.4	4	8	2.1e-09	1.4e-05	24.1	0	290	399	1871	1992	1861	2105	0.77	-	GCF_000225785_7897.renamed.domtblout
7897.XP_005990601	-	4580	Tiamat__TmtA_2752664533	-	1302	4.8e-58	197.9	27.4	5	8	0.00052	3.5	6.2	0.2	813	978	2260	2416	2237	2441	0.73	-	GCF_000225785_7897.renamed.domtblout
7897.XP_005990601	-	4580	Tiamat__TmtA_2752664533	-	1302	4.8e-58	197.9	27.4	6	8	5.4e-20	3.7e-16	59.2	0	43	129	2544	2642	2516	2766	0.87	-	GCF_000225785_7897.renamed.domtblout
7897.XP_005990601	-	4580	Tiamat__TmtA_2752664533	-	1302	4.8e-58	197.9	27.4	7	8	1.6e-08	0.00011	21.2	0	288	349	2865	2934	2787	2957	0.89	-	GCF_000225785_7897.renamed.domtblout
7897.XP_005990601	-	4580	Tiamat__TmtA_2752664533	-	1302	4.8e-58	197.9	27.4	8	8	0.0023	16	4.1	1.9	468	701	3378	3623	3363	3702	0.62	-	GCF_000225785_7897.renamed.domtblout
7897.XP_014340796	-	4428	Tiamat__TmtA_2752664533	-	1302	2.9e-55	188.7	27.2	1	8	1.7e-12	1.2e-08	34.3	0	77	129	11	63	9	72	0.96	-	GCF_000225785_7897.renamed.domtblout
7897.XP_014340796	-	4428	Tiamat__TmtA_2752664533	-	1302	2.9e-55	188.7	27.2	2	8	0.0037	26	3.4	0.1	810	977	1042	1201	1032	1218	0.74	-	GCF_000225785_7897.renamed.domtblout
7897.XP_014340796	-	4428	Tiamat__TmtA_2752664533	-	1302	2.9e-55	188.7	27.2	3	8	3.7e-16	2.5e-12	46.5	0.1	47	139	1327	1433	1291	1563	0.84	-	GCF_000225785_7897.renamed.domtblout
7897.XP_014340796	-	4428	Tiamat__TmtA_2752664533	-	1302	2.9e-55	188.7	27.2	4	8	2e-09	1.4e-05	24.2	0	290	399	1719	1840	1709	1954	0.77	-	GCF_000225785_7897.renamed.domtblout
7897.XP_014340796	-	4428	Tiamat__TmtA_2752664533	-	1302	2.9e-55	188.7	27.2	5	8	0.0005	3.4	6.3	0.2	813	978	2108	2264	2085	2289	0.73	-	GCF_000225785_7897.renamed.domtblout
7897.XP_014340796	-	4428	Tiamat__TmtA_2752664533	-	1302	2.9e-55	188.7	27.2	6	8	5.2e-20	3.5e-16	59.2	0	43	129	2392	2490	2364	2613	0.87	-	GCF_000225785_7897.renamed.domtblout
7897.XP_014340796	-	4428	Tiamat__TmtA_2752664533	-	1302	2.9e-55	188.7	27.2	7	8	1.5e-08	0.00011	21.2	0	288	349	2713	2782	2635	2805	0.89	-	GCF_000225785_7897.renamed.domtblout
7897.XP_014340796	-	4428	Tiamat__TmtA_2752664533	-	1302	2.9e-55	188.7	27.2	8	8	0.0022	15	4.1	1.9	468	701	3226	3471	3211	3550	0.62	-	GCF_000225785_7897.renamed.domtblout
7897.XP_005990726	-	718	Tiamat__TmtA_2752664533	-	1302	1.7e-06	27.2	1.9	1	1	5.7e-10	3.9e-06	26	1.9	20	127	102	233	85	236	0.74	-	GCF_000225785_7897.renamed.domtblout
13735.XP_025035156	-	4632	Tiamat__TmtA	-	1538	1.2e-21	77.6	8.3	1	4	2.3e-05	0.15	10.9	0	49	134	165	263	159	391	0.83	-	GCF_000230535_13735.renamed.domtblout
13735.XP_025035156	-	4632	Tiamat__TmtA	-	1538	1.2e-21	77.6	8.3	2	4	3.2e-08	0.00021	20.4	0.1	52	174	1532	1674	1532	1710	0.81	-	GCF_000230535_13735.renamed.domtblout
13735.XP_025035156	-	4632	Tiamat__TmtA	-	1538	1.2e-21	77.6	8.3	3	4	4.2e-06	0.027	13.4	0	296	419	1920	2053	1853	2142	0.75	-	GCF_000230535_13735.renamed.domtblout
13735.XP_025035156	-	4632	Tiamat__TmtA	-	1538	1.2e-21	77.6	8.3	4	4	2.8e-10	1.8e-06	27.2	0	52	336	2602	2964	2579	2998	0.75	-	GCF_000230535_13735.renamed.domtblout
13735.XP_006138937	-	4589	Tiamat__TmtA	-	1538	1.2e-21	77.5	8.5	1	4	2.2e-05	0.14	11	0	49	134	113	211	107	339	0.83	-	GCF_000230535_13735.renamed.domtblout
13735.XP_006138937	-	4589	Tiamat__TmtA	-	1538	1.2e-21	77.5	8.5	2	4	3.2e-08	0.00021	20.4	0.1	52	174	1489	1631	1489	1667	0.81	-	GCF_000230535_13735.renamed.domtblout
13735.XP_006138937	-	4589	Tiamat__TmtA	-	1538	1.2e-21	77.5	8.5	3	4	4.1e-06	0.026	13.4	0	296	419	1877	2010	1810	2099	0.75	-	GCF_000230535_13735.renamed.domtblout
13735.XP_006138937	-	4589	Tiamat__TmtA	-	1538	1.2e-21	77.5	8.5	4	4	2.8e-10	1.8e-06	27.2	0	52	336	2559	2921	2536	2955	0.75	-	GCF_000230535_13735.renamed.domtblout
13735.XP_006138938	-	4589	Tiamat__TmtA	-	1538	1.2e-21	77.5	8.5	1	4	2.2e-05	0.14	11	0	49	134	113	211	107	339	0.83	-	GCF_000230535_13735.renamed.domtblout
13735.XP_006138938	-	4589	Tiamat__TmtA	-	1538	1.2e-21	77.5	8.5	2	4	3.2e-08	0.00021	20.4	0.1	52	174	1489	1631	1489	1667	0.81	-	GCF_000230535_13735.renamed.domtblout
13735.XP_006138938	-	4589	Tiamat__TmtA	-	1538	1.2e-21	77.5	8.5	3	4	4.1e-06	0.026	13.4	0	296	419	1877	2010	1810	2099	0.75	-	GCF_000230535_13735.renamed.domtblout
13735.XP_006138938	-	4589	Tiamat__TmtA	-	1538	1.2e-21	77.5	8.5	4	4	2.8e-10	1.8e-06	27.2	0	52	336	2559	2921	2536	2955	0.75	-	GCF_000230535_13735.renamed.domtblout
13735.XP_006138939	-	4589	Tiamat__TmtA	-	1538	1.2e-21	77.5	8.5	1	4	2.2e-05	0.14	11	0	49	134	113	211	107	339	0.83	-	GCF_000230535_13735.renamed.domtblout
13735.XP_006138939	-	4589	Tiamat__TmtA	-	1538	1.2e-21	77.5	8.5	2	4	3.2e-08	0.00021	20.4	0.1	52	174	1489	1631	1489	1667	0.81	-	GCF_000230535_13735.renamed.domtblout
13735.XP_006138939	-	4589	Tiamat__TmtA	-	1538	1.2e-21	77.5	8.5	3	4	4.1e-06	0.026	13.4	0	296	419	1877	2010	1810	2099	0.75	-	GCF_000230535_13735.renamed.domtblout
13735.XP_006138939	-	4589	Tiamat__TmtA	-	1538	1.2e-21	77.5	8.5	4	4	2.8e-10	1.8e-06	27.2	0	52	336	2559	2921	2536	2955	0.75	-	GCF_000230535_13735.renamed.domtblout
13735.XP_014436947	-	4589	Tiamat__TmtA	-	1538	1.2e-21	77.5	8.5	1	4	2.2e-05	0.14	11	0	49	134	113	211	107	339	0.83	-	GCF_000230535_13735.renamed.domtblout
13735.XP_014436947	-	4589	Tiamat__TmtA	-	1538	1.2e-21	77.5	8.5	2	4	3.2e-08	0.00021	20.4	0.1	52	174	1489	1631	1489	1667	0.81	-	GCF_000230535_13735.renamed.domtblout
13735.XP_014436947	-	4589	Tiamat__TmtA	-	1538	1.2e-21	77.5	8.5	3	4	4.1e-06	0.026	13.4	0	296	419	1877	2010	1810	2099	0.75	-	GCF_000230535_13735.renamed.domtblout
13735.XP_014436947	-	4589	Tiamat__TmtA	-	1538	1.2e-21	77.5	8.5	4	4	2.8e-10	1.8e-06	27.2	0	52	336	2559	2921	2536	2955	0.75	-	GCF_000230535_13735.renamed.domtblout
13735.XP_025035157	-	3801	Tiamat__TmtA	-	1538	6.5e-19	68.5	6.4	1	3	2.5e-08	0.00016	20.7	0.1	52	174	701	843	701	879	0.81	-	GCF_000230535_13735.renamed.domtblout
13735.XP_025035157	-	3801	Tiamat__TmtA	-	1538	6.5e-19	68.5	6.4	2	3	3.3e-06	0.021	13.7	0	296	419	1089	1222	1022	1311	0.75	-	GCF_000230535_13735.renamed.domtblout
13735.XP_025035157	-	3801	Tiamat__TmtA	-	1538	6.5e-19	68.5	6.4	3	3	2.2e-10	1.4e-06	27.6	0	52	336	1771	2133	1748	2167	0.75	-	GCF_000230535_13735.renamed.domtblout
13735.XP_006138937	-	4589	Tiamat__TmtA_2505168307	-	1370	9.2e-164	548.3	0	1	3	4.7e-56	3e-52	178.8	0	8	446	88	621	81	669	0.78	-	GCF_000230535_13735.renamed.domtblout
13735.XP_006138937	-	4589	Tiamat__TmtA_2505168307	-	1370	9.2e-164	548.3	0	2	3	9.2e-52	5.9e-48	164.6	0	11	370	1463	1965	1454	2011	0.83	-	GCF_000230535_13735.renamed.domtblout
13735.XP_006138937	-	4589	Tiamat__TmtA_2505168307	-	1370	9.2e-164	548.3	0	3	3	1.9e-61	1.2e-57	196.7	0	8	356	2530	2951	2527	2970	0.82	-	GCF_000230535_13735.renamed.domtblout
13735.XP_006138938	-	4589	Tiamat__TmtA_2505168307	-	1370	9.2e-164	548.3	0	1	3	4.7e-56	3e-52	178.8	0	8	446	88	621	81	669	0.78	-	GCF_000230535_13735.renamed.domtblout
13735.XP_006138938	-	4589	Tiamat__TmtA_2505168307	-	1370	9.2e-164	548.3	0	2	3	9.2e-52	5.9e-48	164.6	0	11	370	1463	1965	1454	2011	0.83	-	GCF_000230535_13735.renamed.domtblout
13735.XP_006138938	-	4589	Tiamat__TmtA_2505168307	-	1370	9.2e-164	548.3	0	3	3	1.9e-61	1.2e-57	196.7	0	8	356	2530	2951	2527	2970	0.82	-	GCF_000230535_13735.renamed.domtblout
13735.XP_006138939	-	4589	Tiamat__TmtA_2505168307	-	1370	9.2e-164	548.3	0	1	3	4.7e-56	3e-52	178.8	0	8	446	88	621	81	669	0.78	-	GCF_000230535_13735.renamed.domtblout
13735.XP_006138939	-	4589	Tiamat__TmtA_2505168307	-	1370	9.2e-164	548.3	0	2	3	9.2e-52	5.9e-48	164.6	0	11	370	1463	1965	1454	2011	0.83	-	GCF_000230535_13735.renamed.domtblout
13735.XP_006138939	-	4589	Tiamat__TmtA_2505168307	-	1370	9.2e-164	548.3	0	3	3	1.9e-61	1.2e-57	196.7	0	8	356	2530	2951	2527	2970	0.82	-	GCF_000230535_13735.renamed.domtblout
13735.XP_014436947	-	4589	Tiamat__TmtA_2505168307	-	1370	9.2e-164	548.3	0	1	3	4.7e-56	3e-52	178.8	0	8	446	88	621	81	669	0.78	-	GCF_000230535_13735.renamed.domtblout
13735.XP_014436947	-	4589	Tiamat__TmtA_2505168307	-	1370	9.2e-164	548.3	0	2	3	9.2e-52	5.9e-48	164.6	0	11	370	1463	1965	1454	2011	0.83	-	GCF_000230535_13735.renamed.domtblout
13735.XP_014436947	-	4589	Tiamat__TmtA_2505168307	-	1370	9.2e-164	548.3	0	3	3	1.9e-61	1.2e-57	196.7	0	8	356	2530	2951	2527	2970	0.82	-	GCF_000230535_13735.renamed.domtblout
13735.XP_025035156	-	4632	Tiamat__TmtA_2505168307	-	1370	9.8e-164	548.2	0	1	3	4.8e-56	3.1e-52	178.8	0	8	446	140	673	133	714	0.77	-	GCF_000230535_13735.renamed.domtblout
13735.XP_025035156	-	4632	Tiamat__TmtA_2505168307	-	1370	9.8e-164	548.2	0	2	3	9.3e-52	6e-48	164.6	0	11	370	1506	2008	1497	2054	0.83	-	GCF_000230535_13735.renamed.domtblout
13735.XP_025035156	-	4632	Tiamat__TmtA_2505168307	-	1370	9.8e-164	548.2	0	3	3	1.9e-61	1.2e-57	196.7	0	8	356	2573	2994	2570	3013	0.82	-	GCF_000230535_13735.renamed.domtblout
13735.XP_025035157	-	3801	Tiamat__TmtA_2505168307	-	1370	1.2e-109	369.1	0	1	2	7.1e-52	4.6e-48	165	0	11	370	675	1177	666	1223	0.83	-	GCF_000230535_13735.renamed.domtblout
13735.XP_025035157	-	3801	Tiamat__TmtA_2505168307	-	1370	1.2e-109	369.1	0	2	2	1.5e-61	9.6e-58	197.1	0	8	356	1742	2163	1739	2182	0.82	-	GCF_000230535_13735.renamed.domtblout
13735.XP_006138937	-	4589	Tiamat__TmtA_2599863134	-	1655	1.1e-124	418.8	0	1	3	5.1e-48	2.8e-44	152.3	0	44	557	112	691	104	735	0.77	-	GCF_000230535_13735.renamed.domtblout
13735.XP_006138937	-	4589	Tiamat__TmtA_2599863134	-	1655	1.1e-124	418.8	0	2	3	2.3e-40	1.3e-36	126.9	0	43	434	1483	2005	1470	2031	0.75	-	GCF_000230535_13735.renamed.domtblout
13735.XP_006138937	-	4589	Tiamat__TmtA_2599863134	-	1655	1.1e-124	418.8	0	3	3	1.3e-42	7.2e-39	134.4	0	41	380	2551	2942	2527	2961	0.74	-	GCF_000230535_13735.renamed.domtblout
13735.XP_006138938	-	4589	Tiamat__TmtA_2599863134	-	1655	1.1e-124	418.8	0	1	3	5.1e-48	2.8e-44	152.3	0	44	557	112	691	104	735	0.77	-	GCF_000230535_13735.renamed.domtblout
13735.XP_006138938	-	4589	Tiamat__TmtA_2599863134	-	1655	1.1e-124	418.8	0	2	3	2.3e-40	1.3e-36	126.9	0	43	434	1483	2005	1470	2031	0.75	-	GCF_000230535_13735.renamed.domtblout
13735.XP_006138938	-	4589	Tiamat__TmtA_2599863134	-	1655	1.1e-124	418.8	0	3	3	1.3e-42	7.2e-39	134.4	0	41	380	2551	2942	2527	2961	0.74	-	GCF_000230535_13735.renamed.domtblout
13735.XP_006138939	-	4589	Tiamat__TmtA_2599863134	-	1655	1.1e-124	418.8	0	1	3	5.1e-48	2.8e-44	152.3	0	44	557	112	691	104	735	0.77	-	GCF_000230535_13735.renamed.domtblout
13735.XP_006138939	-	4589	Tiamat__TmtA_2599863134	-	1655	1.1e-124	418.8	0	2	3	2.3e-40	1.3e-36	126.9	0	43	434	1483	2005	1470	2031	0.75	-	GCF_000230535_13735.renamed.domtblout
13735.XP_006138939	-	4589	Tiamat__TmtA_2599863134	-	1655	1.1e-124	418.8	0	3	3	1.3e-42	7.2e-39	134.4	0	41	380	2551	2942	2527	2961	0.74	-	GCF_000230535_13735.renamed.domtblout
13735.XP_014436947	-	4589	Tiamat__TmtA_2599863134	-	1655	1.1e-124	418.8	0	1	3	5.1e-48	2.8e-44	152.3	0	44	557	112	691	104	735	0.77	-	GCF_000230535_13735.renamed.domtblout
13735.XP_014436947	-	4589	Tiamat__TmtA_2599863134	-	1655	1.1e-124	418.8	0	2	3	2.3e-40	1.3e-36	126.9	0	43	434	1483	2005	1470	2031	0.75	-	GCF_000230535_13735.renamed.domtblout
13735.XP_014436947	-	4589	Tiamat__TmtA_2599863134	-	1655	1.1e-124	418.8	0	3	3	1.3e-42	7.2e-39	134.4	0	41	380	2551	2942	2527	2961	0.74	-	GCF_000230535_13735.renamed.domtblout
13735.XP_025035156	-	4632	Tiamat__TmtA_2599863134	-	1655	1.3e-124	418.5	0	1	3	6.1e-48	3.4e-44	152	0	44	555	164	741	156	757	0.76	-	GCF_000230535_13735.renamed.domtblout
13735.XP_025035156	-	4632	Tiamat__TmtA_2599863134	-	1655	1.3e-124	418.5	0	2	3	2.3e-40	1.3e-36	126.9	0	43	434	1526	2048	1513	2074	0.75	-	GCF_000230535_13735.renamed.domtblout
13735.XP_025035156	-	4632	Tiamat__TmtA_2599863134	-	1655	1.3e-124	418.5	0	3	3	1.3e-42	7.3e-39	134.3	0	41	380	2594	2985	2570	3004	0.74	-	GCF_000230535_13735.renamed.domtblout
13735.XP_025035157	-	3801	Tiamat__TmtA_2599863134	-	1655	1.7e-78	265.8	0	1	2	1.8e-40	9.8e-37	127.3	0	43	434	695	1217	682	1243	0.75	-	GCF_000230535_13735.renamed.domtblout
13735.XP_025035157	-	3801	Tiamat__TmtA_2599863134	-	1655	1.7e-78	265.8	0	2	2	1e-42	5.7e-39	134.7	0	41	380	1763	2154	1739	2173	0.74	-	GCF_000230535_13735.renamed.domtblout
13735.XP_025044213	-	700	Tiamat__TmtA_2599863134	-	1655	2e-07	30.2	0.5	1	1	4.8e-11	2.7e-07	29.7	0.5	25	143	87	228	61	316	0.82	-	GCF_000230535_13735.renamed.domtblout
13735.XP_006138937	-	4589	Tiamat__TmtA_2660206627	-	1486	1e-52	180.1	0	1	5	7.4e-20	4.1e-16	58.8	0	76	253	112	346	90	562	0.71	-	GCF_000230535_13735.renamed.domtblout
13735.XP_006138937	-	4589	Tiamat__TmtA_2660206627	-	1486	1e-52	180.1	0	2	5	3.4e-10	1.9e-06	26.8	0	80	166	1488	1591	1483	1603	0.85	-	GCF_000230535_13735.renamed.domtblout
13735.XP_006138937	-	4589	Tiamat__TmtA_2660206627	-	1486	1e-52	180.1	0	3	5	1.4e-05	0.076	11.5	0	304	349	1863	1922	1821	1929	0.86	-	GCF_000230535_13735.renamed.domtblout
13735.XP_006138937	-	4589	Tiamat__TmtA_2660206627	-	1486	1e-52	180.1	0	4	5	1.1e-21	6.1e-18	64.9	0	78	354	2556	2927	2536	2956	0.8	-	GCF_000230535_13735.renamed.domtblout
13735.XP_006138937	-	4589	Tiamat__TmtA_2660206627	-	1486	1e-52	180.1	0	5	5	0.00033	1.8	7	0	986	1150	3738	3910	3722	3923	0.83	-	GCF_000230535_13735.renamed.domtblout
13735.XP_006138938	-	4589	Tiamat__TmtA_2660206627	-	1486	1e-52	180.1	0	1	5	7.4e-20	4.1e-16	58.8	0	76	253	112	346	90	562	0.71	-	GCF_000230535_13735.renamed.domtblout
13735.XP_006138938	-	4589	Tiamat__TmtA_2660206627	-	1486	1e-52	180.1	0	2	5	3.4e-10	1.9e-06	26.8	0	80	166	1488	1591	1483	1603	0.85	-	GCF_000230535_13735.renamed.domtblout
13735.XP_006138938	-	4589	Tiamat__TmtA_2660206627	-	1486	1e-52	180.1	0	3	5	1.4e-05	0.076	11.5	0	304	349	1863	1922	1821	1929	0.86	-	GCF_000230535_13735.renamed.domtblout
13735.XP_006138938	-	4589	Tiamat__TmtA_2660206627	-	1486	1e-52	180.1	0	4	5	1.1e-21	6.1e-18	64.9	0	78	354	2556	2927	2536	2956	0.8	-	GCF_000230535_13735.renamed.domtblout
13735.XP_006138938	-	4589	Tiamat__TmtA_2660206627	-	1486	1e-52	180.1	0	5	5	0.00033	1.8	7	0	986	1150	3738	3910	3722	3923	0.83	-	GCF_000230535_13735.renamed.domtblout
13735.XP_006138939	-	4589	Tiamat__TmtA_2660206627	-	1486	1e-52	180.1	0	1	5	7.4e-20	4.1e-16	58.8	0	76	253	112	346	90	562	0.71	-	GCF_000230535_13735.renamed.domtblout
13735.XP_006138939	-	4589	Tiamat__TmtA_2660206627	-	1486	1e-52	180.1	0	2	5	3.4e-10	1.9e-06	26.8	0	80	166	1488	1591	1483	1603	0.85	-	GCF_000230535_13735.renamed.domtblout
13735.XP_006138939	-	4589	Tiamat__TmtA_2660206627	-	1486	1e-52	180.1	0	3	5	1.4e-05	0.076	11.5	0	304	349	1863	1922	1821	1929	0.86	-	GCF_000230535_13735.renamed.domtblout
13735.XP_006138939	-	4589	Tiamat__TmtA_2660206627	-	1486	1e-52	180.1	0	4	5	1.1e-21	6.1e-18	64.9	0	78	354	2556	2927	2536	2956	0.8	-	GCF_000230535_13735.renamed.domtblout
13735.XP_006138939	-	4589	Tiamat__TmtA_2660206627	-	1486	1e-52	180.1	0	5	5	0.00033	1.8	7	0	986	1150	3738	3910	3722	3923	0.83	-	GCF_000230535_13735.renamed.domtblout
13735.XP_014436947	-	4589	Tiamat__TmtA_2660206627	-	1486	1e-52	180.1	0	1	5	7.4e-20	4.1e-16	58.8	0	76	253	112	346	90	562	0.71	-	GCF_000230535_13735.renamed.domtblout
13735.XP_014436947	-	4589	Tiamat__TmtA_2660206627	-	1486	1e-52	180.1	0	2	5	3.4e-10	1.9e-06	26.8	0	80	166	1488	1591	1483	1603	0.85	-	GCF_000230535_13735.renamed.domtblout
13735.XP_014436947	-	4589	Tiamat__TmtA_2660206627	-	1486	1e-52	180.1	0	3	5	1.4e-05	0.076	11.5	0	304	349	1863	1922	1821	1929	0.86	-	GCF_000230535_13735.renamed.domtblout
13735.XP_014436947	-	4589	Tiamat__TmtA_2660206627	-	1486	1e-52	180.1	0	4	5	1.1e-21	6.1e-18	64.9	0	78	354	2556	2927	2536	2956	0.8	-	GCF_000230535_13735.renamed.domtblout
13735.XP_014436947	-	4589	Tiamat__TmtA_2660206627	-	1486	1e-52	180.1	0	5	5	0.00033	1.8	7	0	986	1150	3738	3910	3722	3923	0.83	-	GCF_000230535_13735.renamed.domtblout
13735.XP_025035156	-	4632	Tiamat__TmtA_2660206627	-	1486	1.1e-52	180	0	1	5	7.3e-20	4e-16	58.8	0	76	254	164	399	144	630	0.71	-	GCF_000230535_13735.renamed.domtblout
13735.XP_025035156	-	4632	Tiamat__TmtA_2660206627	-	1486	1.1e-52	180	0	2	5	3.4e-10	1.9e-06	26.8	0	80	166	1531	1634	1526	1646	0.85	-	GCF_000230535_13735.renamed.domtblout
13735.XP_025035156	-	4632	Tiamat__TmtA_2660206627	-	1486	1.1e-52	180	0	3	5	1.4e-05	0.077	11.5	0	304	349	1906	1965	1864	1972	0.86	-	GCF_000230535_13735.renamed.domtblout
13735.XP_025035156	-	4632	Tiamat__TmtA_2660206627	-	1486	1.1e-52	180	0	4	5	1.1e-21	6.1e-18	64.8	0	78	354	2599	2970	2579	2999	0.8	-	GCF_000230535_13735.renamed.domtblout
13735.XP_025035156	-	4632	Tiamat__TmtA_2660206627	-	1486	1.1e-52	180	0	5	5	0.00033	1.8	6.9	0	986	1150	3781	3953	3765	3966	0.83	-	GCF_000230535_13735.renamed.domtblout
13735.XP_025035157	-	3801	Tiamat__TmtA_2660206627	-	1486	2.3e-34	119.3	0	1	4	2.8e-10	1.5e-06	27.1	0	80	166	700	803	695	815	0.85	-	GCF_000230535_13735.renamed.domtblout
13735.XP_025035157	-	3801	Tiamat__TmtA_2660206627	-	1486	2.3e-34	119.3	0	2	4	1.1e-05	0.062	11.8	0	304	349	1075	1134	1033	1141	0.86	-	GCF_000230535_13735.renamed.domtblout
13735.XP_025035157	-	3801	Tiamat__TmtA_2660206627	-	1486	2.3e-34	119.3	0	3	4	8.6e-22	4.8e-18	65.2	0	78	354	1768	2139	1748	2168	0.8	-	GCF_000230535_13735.renamed.domtblout
13735.XP_025035157	-	3801	Tiamat__TmtA_2660206627	-	1486	2.3e-34	119.3	0	4	4	0.00027	1.5	7.3	0	986	1150	2950	3122	2934	3135	0.83	-	GCF_000230535_13735.renamed.domtblout
13735.XP_006116911	-	108	Tiamat__TmtA_2660206627	-	1486	2.6e-06	26.3	0	1	1	5.2e-10	2.9e-06	26.2	0	76	146	32	108	19	108	0.9	-	GCF_000230535_13735.renamed.domtblout
13735.XP_006138937	-	4589	Tiamat__TmtA_2731770353	-	1563	2.9e-94	317.7	22.5	1	9	6.1e-23	4e-19	68.7	0	15	209	97	323	88	344	0.83	-	GCF_000230535_13735.renamed.domtblout
13735.XP_006138937	-	4589	Tiamat__TmtA_2731770353	-	1563	2.9e-94	317.7	22.5	2	9	0.0013	8.4	4.6	0	280	418	440	590	422	605	0.72	-	GCF_000230535_13735.renamed.domtblout
13735.XP_006138937	-	4589	Tiamat__TmtA_2731770353	-	1563	2.9e-94	317.7	22.5	3	9	3.2e-08	0.00021	19.9	0.6	666	1003	989	1354	979	1375	0.75	-	GCF_000230535_13735.renamed.domtblout
13735.XP_006138937	-	4589	Tiamat__TmtA_2731770353	-	1563	2.9e-94	317.7	22.5	4	9	2.6e-18	1.6e-14	53.4	0	30	206	1484	1705	1469	1712	0.77	-	GCF_000230535_13735.renamed.domtblout
13735.XP_006138937	-	4589	Tiamat__TmtA_2731770353	-	1563	2.9e-94	317.7	22.5	5	9	8.9e-10	5.7e-06	25.1	0	281	410	1879	2009	1872	2014	0.84	-	GCF_000230535_13735.renamed.domtblout
13735.XP_006138937	-	4589	Tiamat__TmtA_2731770353	-	1563	2.9e-94	317.7	22.5	6	9	1.5e-14	9.8e-11	40.9	0.5	883	1022	2292	2438	2287	2477	0.82	-	GCF_000230535_13735.renamed.domtblout
13735.XP_006138937	-	4589	Tiamat__TmtA_2731770353	-	1563	2.9e-94	317.7	22.5	7	9	3.7e-20	2.4e-16	59.5	0	19	212	2543	2767	2533	2805	0.86	-	GCF_000230535_13735.renamed.domtblout
13735.XP_006138937	-	4589	Tiamat__TmtA_2731770353	-	1563	2.9e-94	317.7	22.5	8	9	8.9e-06	0.058	11.8	0	285	331	2879	2927	2861	2944	0.86	-	GCF_000230535_13735.renamed.domtblout
13735.XP_006138937	-	4589	Tiamat__TmtA_2731770353	-	1563	2.9e-94	317.7	22.5	9	9	7.8e-14	5e-10	38.5	0.2	875	1078	3737	3951	3732	3961	0.85	-	GCF_000230535_13735.renamed.domtblout
13735.XP_006138938	-	4589	Tiamat__TmtA_2731770353	-	1563	2.9e-94	317.7	22.5	1	9	6.1e-23	4e-19	68.7	0	15	209	97	323	88	344	0.83	-	GCF_000230535_13735.renamed.domtblout
13735.XP_006138938	-	4589	Tiamat__TmtA_2731770353	-	1563	2.9e-94	317.7	22.5	2	9	0.0013	8.4	4.6	0	280	418	440	590	422	605	0.72	-	GCF_000230535_13735.renamed.domtblout
13735.XP_006138938	-	4589	Tiamat__TmtA_2731770353	-	1563	2.9e-94	317.7	22.5	3	9	3.2e-08	0.00021	19.9	0.6	666	1003	989	1354	979	1375	0.75	-	GCF_000230535_13735.renamed.domtblout
13735.XP_006138938	-	4589	Tiamat__TmtA_2731770353	-	1563	2.9e-94	317.7	22.5	4	9	2.6e-18	1.6e-14	53.4	0	30	206	1484	1705	1469	1712	0.77	-	GCF_000230535_13735.renamed.domtblout
13735.XP_006138938	-	4589	Tiamat__TmtA_2731770353	-	1563	2.9e-94	317.7	22.5	5	9	8.9e-10	5.7e-06	25.1	0	281	410	1879	2009	1872	2014	0.84	-	GCF_000230535_13735.renamed.domtblout
13735.XP_006138938	-	4589	Tiamat__TmtA_2731770353	-	1563	2.9e-94	317.7	22.5	6	9	1.5e-14	9.8e-11	40.9	0.5	883	1022	2292	2438	2287	2477	0.82	-	GCF_000230535_13735.renamed.domtblout
13735.XP_006138938	-	4589	Tiamat__TmtA_2731770353	-	1563	2.9e-94	317.7	22.5	7	9	3.7e-20	2.4e-16	59.5	0	19	212	2543	2767	2533	2805	0.86	-	GCF_000230535_13735.renamed.domtblout
13735.XP_006138938	-	4589	Tiamat__TmtA_2731770353	-	1563	2.9e-94	317.7	22.5	8	9	8.9e-06	0.058	11.8	0	285	331	2879	2927	2861	2944	0.86	-	GCF_000230535_13735.renamed.domtblout
13735.XP_006138938	-	4589	Tiamat__TmtA_2731770353	-	1563	2.9e-94	317.7	22.5	9	9	7.8e-14	5e-10	38.5	0.2	875	1078	3737	3951	3732	3961	0.85	-	GCF_000230535_13735.renamed.domtblout
13735.XP_006138939	-	4589	Tiamat__TmtA_2731770353	-	1563	2.9e-94	317.7	22.5	1	9	6.1e-23	4e-19	68.7	0	15	209	97	323	88	344	0.83	-	GCF_000230535_13735.renamed.domtblout
13735.XP_006138939	-	4589	Tiamat__TmtA_2731770353	-	1563	2.9e-94	317.7	22.5	2	9	0.0013	8.4	4.6	0	280	418	440	590	422	605	0.72	-	GCF_000230535_13735.renamed.domtblout
13735.XP_006138939	-	4589	Tiamat__TmtA_2731770353	-	1563	2.9e-94	317.7	22.5	3	9	3.2e-08	0.00021	19.9	0.6	666	1003	989	1354	979	1375	0.75	-	GCF_000230535_13735.renamed.domtblout
13735.XP_006138939	-	4589	Tiamat__TmtA_2731770353	-	1563	2.9e-94	317.7	22.5	4	9	2.6e-18	1.6e-14	53.4	0	30	206	1484	1705	1469	1712	0.77	-	GCF_000230535_13735.renamed.domtblout
13735.XP_006138939	-	4589	Tiamat__TmtA_2731770353	-	1563	2.9e-94	317.7	22.5	5	9	8.9e-10	5.7e-06	25.1	0	281	410	1879	2009	1872	2014	0.84	-	GCF_000230535_13735.renamed.domtblout
13735.XP_006138939	-	4589	Tiamat__TmtA_2731770353	-	1563	2.9e-94	317.7	22.5	6	9	1.5e-14	9.8e-11	40.9	0.5	883	1022	2292	2438	2287	2477	0.82	-	GCF_000230535_13735.renamed.domtblout
13735.XP_006138939	-	4589	Tiamat__TmtA_2731770353	-	1563	2.9e-94	317.7	22.5	7	9	3.7e-20	2.4e-16	59.5	0	19	212	2543	2767	2533	2805	0.86	-	GCF_000230535_13735.renamed.domtblout
13735.XP_006138939	-	4589	Tiamat__TmtA_2731770353	-	1563	2.9e-94	317.7	22.5	8	9	8.9e-06	0.058	11.8	0	285	331	2879	2927	2861	2944	0.86	-	GCF_000230535_13735.renamed.domtblout
13735.XP_006138939	-	4589	Tiamat__TmtA_2731770353	-	1563	2.9e-94	317.7	22.5	9	9	7.8e-14	5e-10	38.5	0.2	875	1078	3737	3951	3732	3961	0.85	-	GCF_000230535_13735.renamed.domtblout
13735.XP_014436947	-	4589	Tiamat__TmtA_2731770353	-	1563	2.9e-94	317.7	22.5	1	9	6.1e-23	4e-19	68.7	0	15	209	97	323	88	344	0.83	-	GCF_000230535_13735.renamed.domtblout
13735.XP_014436947	-	4589	Tiamat__TmtA_2731770353	-	1563	2.9e-94	317.7	22.5	2	9	0.0013	8.4	4.6	0	280	418	440	590	422	605	0.72	-	GCF_000230535_13735.renamed.domtblout
13735.XP_014436947	-	4589	Tiamat__TmtA_2731770353	-	1563	2.9e-94	317.7	22.5	3	9	3.2e-08	0.00021	19.9	0.6	666	1003	989	1354	979	1375	0.75	-	GCF_000230535_13735.renamed.domtblout
13735.XP_014436947	-	4589	Tiamat__TmtA_2731770353	-	1563	2.9e-94	317.7	22.5	4	9	2.6e-18	1.6e-14	53.4	0	30	206	1484	1705	1469	1712	0.77	-	GCF_000230535_13735.renamed.domtblout
13735.XP_014436947	-	4589	Tiamat__TmtA_2731770353	-	1563	2.9e-94	317.7	22.5	5	9	8.9e-10	5.7e-06	25.1	0	281	410	1879	2009	1872	2014	0.84	-	GCF_000230535_13735.renamed.domtblout
13735.XP_014436947	-	4589	Tiamat__TmtA_2731770353	-	1563	2.9e-94	317.7	22.5	6	9	1.5e-14	9.8e-11	40.9	0.5	883	1022	2292	2438	2287	2477	0.82	-	GCF_000230535_13735.renamed.domtblout
13735.XP_014436947	-	4589	Tiamat__TmtA_2731770353	-	1563	2.9e-94	317.7	22.5	7	9	3.7e-20	2.4e-16	59.5	0	19	212	2543	2767	2533	2805	0.86	-	GCF_000230535_13735.renamed.domtblout
13735.XP_014436947	-	4589	Tiamat__TmtA_2731770353	-	1563	2.9e-94	317.7	22.5	8	9	8.9e-06	0.058	11.8	0	285	331	2879	2927	2861	2944	0.86	-	GCF_000230535_13735.renamed.domtblout
13735.XP_014436947	-	4589	Tiamat__TmtA_2731770353	-	1563	2.9e-94	317.7	22.5	9	9	7.8e-14	5e-10	38.5	0.2	875	1078	3737	3951	3732	3961	0.85	-	GCF_000230535_13735.renamed.domtblout
13735.XP_025035156	-	4632	Tiamat__TmtA_2731770353	-	1563	3.2e-94	317.6	22.5	1	9	6.2e-23	4e-19	68.7	0	15	209	149	375	140	396	0.83	-	GCF_000230535_13735.renamed.domtblout
13735.XP_025035156	-	4632	Tiamat__TmtA_2731770353	-	1563	3.2e-94	317.6	22.5	2	9	0.0013	8.4	4.6	0	280	418	492	642	474	657	0.72	-	GCF_000230535_13735.renamed.domtblout
13735.XP_025035156	-	4632	Tiamat__TmtA_2731770353	-	1563	3.2e-94	317.6	22.5	3	9	3.3e-08	0.00021	19.9	0.6	666	1003	1032	1397	1022	1418	0.75	-	GCF_000230535_13735.renamed.domtblout
13735.XP_025035156	-	4632	Tiamat__TmtA_2731770353	-	1563	3.2e-94	317.6	22.5	4	9	2.6e-18	1.7e-14	53.4	0	30	206	1527	1748	1512	1755	0.77	-	GCF_000230535_13735.renamed.domtblout
13735.XP_025035156	-	4632	Tiamat__TmtA_2731770353	-	1563	3.2e-94	317.6	22.5	5	9	9e-10	5.8e-06	25.1	0	281	410	1922	2052	1915	2057	0.84	-	GCF_000230535_13735.renamed.domtblout
13735.XP_025035156	-	4632	Tiamat__TmtA_2731770353	-	1563	3.2e-94	317.6	22.5	6	9	1.5e-14	9.9e-11	40.9	0.5	883	1022	2335	2481	2330	2520	0.82	-	GCF_000230535_13735.renamed.domtblout
13735.XP_025035156	-	4632	Tiamat__TmtA_2731770353	-	1563	3.2e-94	317.6	22.5	7	9	3.7e-20	2.4e-16	59.5	0	19	212	2586	2810	2576	2848	0.86	-	GCF_000230535_13735.renamed.domtblout
13735.XP_025035156	-	4632	Tiamat__TmtA_2731770353	-	1563	3.2e-94	317.6	22.5	8	9	9e-06	0.058	11.8	0	285	331	2922	2970	2904	2987	0.86	-	GCF_000230535_13735.renamed.domtblout
13735.XP_025035156	-	4632	Tiamat__TmtA_2731770353	-	1563	3.2e-94	317.6	22.5	9	9	7.9e-14	5.1e-10	38.5	0.2	875	1078	3780	3994	3775	4004	0.85	-	GCF_000230535_13735.renamed.domtblout
13735.XP_025035157	-	3801	Tiamat__TmtA_2731770353	-	1563	8.1e-73	246.6	19.1	1	7	2.5e-08	0.00016	20.2	0.6	666	1003	201	566	191	587	0.75	-	GCF_000230535_13735.renamed.domtblout
13735.XP_025035157	-	3801	Tiamat__TmtA_2731770353	-	1563	8.1e-73	246.6	19.1	2	7	2.1e-18	1.3e-14	53.7	0	30	206	696	917	681	924	0.77	-	GCF_000230535_13735.renamed.domtblout
13735.XP_025035157	-	3801	Tiamat__TmtA_2731770353	-	1563	8.1e-73	246.6	19.1	3	7	7.2e-10	4.6e-06	25.4	0	281	410	1091	1221	1084	1226	0.84	-	GCF_000230535_13735.renamed.domtblout
13735.XP_025035157	-	3801	Tiamat__TmtA_2731770353	-	1563	8.1e-73	246.6	19.1	4	7	1.2e-14	7.9e-11	41.2	0.5	883	1022	1504	1650	1499	1689	0.82	-	GCF_000230535_13735.renamed.domtblout
13735.XP_025035157	-	3801	Tiamat__TmtA_2731770353	-	1563	8.1e-73	246.6	19.1	5	7	3e-20	1.9e-16	59.8	0	19	212	1755	1979	1745	2017	0.86	-	GCF_000230535_13735.renamed.domtblout
13735.XP_025035157	-	3801	Tiamat__TmtA_2731770353	-	1563	8.1e-73	246.6	19.1	6	7	7.3e-06	0.047	12.1	0	285	331	2091	2139	2072	2156	0.86	-	GCF_000230535_13735.renamed.domtblout
13735.XP_025035157	-	3801	Tiamat__TmtA_2731770353	-	1563	8.1e-73	246.6	19.1	7	7	6.3e-14	4e-10	38.8	0.2	875	1078	2949	3163	2944	3173	0.85	-	GCF_000230535_13735.renamed.domtblout
13735.XP_006138937	-	4589	Tiamat__TmtA_2731874159	-	1552	2.6e-15	56.4	28.5	1	3	8.8e-11	5.7e-07	28.8	0.1	62	135	110	202	92	251	0.78	-	GCF_000230535_13735.renamed.domtblout
13735.XP_006138937	-	4589	Tiamat__TmtA_2731874159	-	1552	2.6e-15	56.4	28.5	2	3	2.1e-06	0.013	14.3	2.8	68	136	1489	1592	1484	1634	0.66	-	GCF_000230535_13735.renamed.domtblout
13735.XP_006138937	-	4589	Tiamat__TmtA_2731874159	-	1552	2.6e-15	56.4	28.5	3	3	7.1e-10	4.6e-06	25.8	0	45	135	2535	2644	2533	2656	0.73	-	GCF_000230535_13735.renamed.domtblout
13735.XP_006138938	-	4589	Tiamat__TmtA_2731874159	-	1552	2.6e-15	56.4	28.5	1	3	8.8e-11	5.7e-07	28.8	0.1	62	135	110	202	92	251	0.78	-	GCF_000230535_13735.renamed.domtblout
13735.XP_006138938	-	4589	Tiamat__TmtA_2731874159	-	1552	2.6e-15	56.4	28.5	2	3	2.1e-06	0.013	14.3	2.8	68	136	1489	1592	1484	1634	0.66	-	GCF_000230535_13735.renamed.domtblout
13735.XP_006138938	-	4589	Tiamat__TmtA_2731874159	-	1552	2.6e-15	56.4	28.5	3	3	7.1e-10	4.6e-06	25.8	0	45	135	2535	2644	2533	2656	0.73	-	GCF_000230535_13735.renamed.domtblout
13735.XP_006138939	-	4589	Tiamat__TmtA_2731874159	-	1552	2.6e-15	56.4	28.5	1	3	8.8e-11	5.7e-07	28.8	0.1	62	135	110	202	92	251	0.78	-	GCF_000230535_13735.renamed.domtblout
13735.XP_006138939	-	4589	Tiamat__TmtA_2731874159	-	1552	2.6e-15	56.4	28.5	2	3	2.1e-06	0.013	14.3	2.8	68	136	1489	1592	1484	1634	0.66	-	GCF_000230535_13735.renamed.domtblout
13735.XP_006138939	-	4589	Tiamat__TmtA_2731874159	-	1552	2.6e-15	56.4	28.5	3	3	7.1e-10	4.6e-06	25.8	0	45	135	2535	2644	2533	2656	0.73	-	GCF_000230535_13735.renamed.domtblout
13735.XP_014436947	-	4589	Tiamat__TmtA_2731874159	-	1552	2.6e-15	56.4	28.5	1	3	8.8e-11	5.7e-07	28.8	0.1	62	135	110	202	92	251	0.78	-	GCF_000230535_13735.renamed.domtblout
13735.XP_014436947	-	4589	Tiamat__TmtA_2731874159	-	1552	2.6e-15	56.4	28.5	2	3	2.1e-06	0.013	14.3	2.8	68	136	1489	1592	1484	1634	0.66	-	GCF_000230535_13735.renamed.domtblout
13735.XP_014436947	-	4589	Tiamat__TmtA_2731874159	-	1552	2.6e-15	56.4	28.5	3	3	7.1e-10	4.6e-06	25.8	0	45	135	2535	2644	2533	2656	0.73	-	GCF_000230535_13735.renamed.domtblout
13735.XP_025035156	-	4632	Tiamat__TmtA_2731874159	-	1552	2.8e-15	56.3	28.5	1	3	8.9e-11	5.7e-07	28.8	0.1	62	135	162	254	144	303	0.78	-	GCF_000230535_13735.renamed.domtblout
13735.XP_025035156	-	4632	Tiamat__TmtA_2731874159	-	1552	2.8e-15	56.3	28.5	2	3	2.1e-06	0.013	14.3	2.8	68	136	1532	1635	1527	1677	0.66	-	GCF_000230535_13735.renamed.domtblout
13735.XP_025035156	-	4632	Tiamat__TmtA_2731874159	-	1552	2.8e-15	56.3	28.5	3	3	7.2e-10	4.6e-06	25.7	0	45	135	2578	2687	2576	2699	0.73	-	GCF_000230535_13735.renamed.domtblout
13735.XP_025035157	-	3801	Tiamat__TmtA_2731874159	-	1552	1.1e-06	27.9	25.6	1	2	1.8e-06	0.012	14.5	2.8	68	136	701	804	697	845	0.66	-	GCF_000230535_13735.renamed.domtblout
13735.XP_025035157	-	3801	Tiamat__TmtA_2731874159	-	1552	1.1e-06	27.9	25.6	2	2	5.8e-10	3.7e-06	26	0	45	135	1747	1856	1745	1868	0.73	-	GCF_000230535_13735.renamed.domtblout
13735.XP_006138937	-	4589	Tiamat__TmtA_2734769103	-	1782	5e-34	118	0	1	4	4.7e-13	3e-09	35.9	0	57	407	114	519	111	530	0.72	-	GCF_000230535_13735.renamed.domtblout
13735.XP_006138937	-	4589	Tiamat__TmtA_2734769103	-	1782	5e-34	118	0	2	4	2.2e-06	0.014	13.8	0	100	145	1538	1584	1488	1592	0.79	-	GCF_000230535_13735.renamed.domtblout
13735.XP_006138937	-	4589	Tiamat__TmtA_2734769103	-	1782	5e-34	118	0	3	4	3e-06	0.02	13.3	0	346	393	1880	1928	1872	1957	0.82	-	GCF_000230535_13735.renamed.domtblout
13735.XP_006138937	-	4589	Tiamat__TmtA_2734769103	-	1782	5e-34	118	0	4	4	1.7e-15	1.1e-11	44	0	58	393	2557	2928	2553	2954	0.77	-	GCF_000230535_13735.renamed.domtblout
13735.XP_006138938	-	4589	Tiamat__TmtA_2734769103	-	1782	5e-34	118	0	1	4	4.7e-13	3e-09	35.9	0	57	407	114	519	111	530	0.72	-	GCF_000230535_13735.renamed.domtblout
13735.XP_006138938	-	4589	Tiamat__TmtA_2734769103	-	1782	5e-34	118	0	2	4	2.2e-06	0.014	13.8	0	100	145	1538	1584	1488	1592	0.79	-	GCF_000230535_13735.renamed.domtblout
13735.XP_006138938	-	4589	Tiamat__TmtA_2734769103	-	1782	5e-34	118	0	3	4	3e-06	0.02	13.3	0	346	393	1880	1928	1872	1957	0.82	-	GCF_000230535_13735.renamed.domtblout
13735.XP_006138938	-	4589	Tiamat__TmtA_2734769103	-	1782	5e-34	118	0	4	4	1.7e-15	1.1e-11	44	0	58	393	2557	2928	2553	2954	0.77	-	GCF_000230535_13735.renamed.domtblout
13735.XP_006138939	-	4589	Tiamat__TmtA_2734769103	-	1782	5e-34	118	0	1	4	4.7e-13	3e-09	35.9	0	57	407	114	519	111	530	0.72	-	GCF_000230535_13735.renamed.domtblout
13735.XP_006138939	-	4589	Tiamat__TmtA_2734769103	-	1782	5e-34	118	0	2	4	2.2e-06	0.014	13.8	0	100	145	1538	1584	1488	1592	0.79	-	GCF_000230535_13735.renamed.domtblout
13735.XP_006138939	-	4589	Tiamat__TmtA_2734769103	-	1782	5e-34	118	0	3	4	3e-06	0.02	13.3	0	346	393	1880	1928	1872	1957	0.82	-	GCF_000230535_13735.renamed.domtblout
13735.XP_006138939	-	4589	Tiamat__TmtA_2734769103	-	1782	5e-34	118	0	4	4	1.7e-15	1.1e-11	44	0	58	393	2557	2928	2553	2954	0.77	-	GCF_000230535_13735.renamed.domtblout
13735.XP_014436947	-	4589	Tiamat__TmtA_2734769103	-	1782	5e-34	118	0	1	4	4.7e-13	3e-09	35.9	0	57	407	114	519	111	530	0.72	-	GCF_000230535_13735.renamed.domtblout
13735.XP_014436947	-	4589	Tiamat__TmtA_2734769103	-	1782	5e-34	118	0	2	4	2.2e-06	0.014	13.8	0	100	145	1538	1584	1488	1592	0.79	-	GCF_000230535_13735.renamed.domtblout
13735.XP_014436947	-	4589	Tiamat__TmtA_2734769103	-	1782	5e-34	118	0	3	4	3e-06	0.02	13.3	0	346	393	1880	1928	1872	1957	0.82	-	GCF_000230535_13735.renamed.domtblout
13735.XP_014436947	-	4589	Tiamat__TmtA_2734769103	-	1782	5e-34	118	0	4	4	1.7e-15	1.1e-11	44	0	58	393	2557	2928	2553	2954	0.77	-	GCF_000230535_13735.renamed.domtblout
13735.XP_025035156	-	4632	Tiamat__TmtA_2734769103	-	1782	5.4e-34	117.9	0	1	4	4.7e-13	3e-09	35.9	0	57	407	166	571	163	582	0.72	-	GCF_000230535_13735.renamed.domtblout
13735.XP_025035156	-	4632	Tiamat__TmtA_2734769103	-	1782	5.4e-34	117.9	0	2	4	2.2e-06	0.014	13.7	0	100	145	1581	1627	1531	1635	0.79	-	GCF_000230535_13735.renamed.domtblout
13735.XP_025035156	-	4632	Tiamat__TmtA_2734769103	-	1782	5.4e-34	117.9	0	3	4	3.1e-06	0.02	13.3	0	346	393	1923	1971	1915	2000	0.82	-	GCF_000230535_13735.renamed.domtblout
13735.XP_025035156	-	4632	Tiamat__TmtA_2734769103	-	1782	5.4e-34	117.9	0	4	4	1.7e-15	1.1e-11	44	0	58	393	2600	2971	2596	2997	0.77	-	GCF_000230535_13735.renamed.domtblout
13735.XP_025035157	-	3801	Tiamat__TmtA_2734769103	-	1782	1.6e-22	79.9	0	1	3	1.8e-06	0.012	14	0	100	145	750	796	700	804	0.78	-	GCF_000230535_13735.renamed.domtblout
13735.XP_025035157	-	3801	Tiamat__TmtA_2734769103	-	1782	1.6e-22	79.9	0	2	3	2.5e-06	0.016	13.6	0	346	393	1092	1140	1084	1169	0.82	-	GCF_000230535_13735.renamed.domtblout
13735.XP_025035157	-	3801	Tiamat__TmtA_2734769103	-	1782	1.6e-22	79.9	0	3	3	1.3e-15	8.4e-12	44.4	0	58	393	1769	2140	1765	2166	0.77	-	GCF_000230535_13735.renamed.domtblout
13735.XP_006138937	-	4589	Tiamat__TmtA_2752664533	-	1302	2.4e-60	205.7	39.7	1	8	2.9e-15	1.6e-11	44	0	47	129	117	211	110	217	0.94	-	GCF_000230535_13735.renamed.domtblout
13735.XP_006138937	-	4589	Tiamat__TmtA_2752664533	-	1302	2.4e-60	205.7	39.7	2	8	0.00099	5.5	5.8	4.5	440	598	982	1146	970	1166	0.75	-	GCF_000230535_13735.renamed.domtblout
13735.XP_006138937	-	4589	Tiamat__TmtA_2752664533	-	1302	2.4e-60	205.7	39.7	3	8	9.1e-17	5e-13	49	0.1	47	138	1489	1594	1453	1617	0.85	-	GCF_000230535_13735.renamed.domtblout
13735.XP_006138937	-	4589	Tiamat__TmtA_2752664533	-	1302	2.4e-60	205.7	39.7	4	8	9.2e-10	5.1e-06	25.7	0	290	451	1882	2057	1874	2134	0.7	-	GCF_000230535_13735.renamed.domtblout
13735.XP_006138937	-	4589	Tiamat__TmtA_2752664533	-	1302	2.4e-60	205.7	39.7	5	8	0.0012	6.5	5.5	0.7	474	588	2327	2435	2270	2463	0.62	-	GCF_000230535_13735.renamed.domtblout
13735.XP_006138937	-	4589	Tiamat__TmtA_2752664533	-	1302	2.4e-60	205.7	39.7	6	8	2.5e-19	1.4e-15	57.4	0	44	128	2556	2652	2528	2664	0.89	-	GCF_000230535_13735.renamed.domtblout
13735.XP_006138937	-	4589	Tiamat__TmtA_2752664533	-	1302	2.4e-60	205.7	39.7	7	8	2e-08	0.00011	21.4	0	287	349	2875	2945	2728	2956	0.73	-	GCF_000230535_13735.renamed.domtblout
13735.XP_006138937	-	4589	Tiamat__TmtA_2752664533	-	1302	2.4e-60	205.7	39.7	8	8	0.0074	41	2.9	11.6	460	883	3379	3898	3371	3934	0.61	-	GCF_000230535_13735.renamed.domtblout
13735.XP_006138938	-	4589	Tiamat__TmtA_2752664533	-	1302	2.4e-60	205.7	39.7	1	8	2.9e-15	1.6e-11	44	0	47	129	117	211	110	217	0.94	-	GCF_000230535_13735.renamed.domtblout
13735.XP_006138938	-	4589	Tiamat__TmtA_2752664533	-	1302	2.4e-60	205.7	39.7	2	8	0.00099	5.5	5.8	4.5	440	598	982	1146	970	1166	0.75	-	GCF_000230535_13735.renamed.domtblout
13735.XP_006138938	-	4589	Tiamat__TmtA_2752664533	-	1302	2.4e-60	205.7	39.7	3	8	9.1e-17	5e-13	49	0.1	47	138	1489	1594	1453	1617	0.85	-	GCF_000230535_13735.renamed.domtblout
13735.XP_006138938	-	4589	Tiamat__TmtA_2752664533	-	1302	2.4e-60	205.7	39.7	4	8	9.2e-10	5.1e-06	25.7	0	290	451	1882	2057	1874	2134	0.7	-	GCF_000230535_13735.renamed.domtblout
13735.XP_006138938	-	4589	Tiamat__TmtA_2752664533	-	1302	2.4e-60	205.7	39.7	5	8	0.0012	6.5	5.5	0.7	474	588	2327	2435	2270	2463	0.62	-	GCF_000230535_13735.renamed.domtblout
13735.XP_006138938	-	4589	Tiamat__TmtA_2752664533	-	1302	2.4e-60	205.7	39.7	6	8	2.5e-19	1.4e-15	57.4	0	44	128	2556	2652	2528	2664	0.89	-	GCF_000230535_13735.renamed.domtblout
13735.XP_006138938	-	4589	Tiamat__TmtA_2752664533	-	1302	2.4e-60	205.7	39.7	7	8	2e-08	0.00011	21.4	0	287	349	2875	2945	2728	2956	0.73	-	GCF_000230535_13735.renamed.domtblout
13735.XP_006138938	-	4589	Tiamat__TmtA_2752664533	-	1302	2.4e-60	205.7	39.7	8	8	0.0074	41	2.9	11.6	460	883	3379	3898	3371	3934	0.61	-	GCF_000230535_13735.renamed.domtblout
13735.XP_006138939	-	4589	Tiamat__TmtA_2752664533	-	1302	2.4e-60	205.7	39.7	1	8	2.9e-15	1.6e-11	44	0	47	129	117	211	110	217	0.94	-	GCF_000230535_13735.renamed.domtblout
13735.XP_006138939	-	4589	Tiamat__TmtA_2752664533	-	1302	2.4e-60	205.7	39.7	2	8	0.00099	5.5	5.8	4.5	440	598	982	1146	970	1166	0.75	-	GCF_000230535_13735.renamed.domtblout
13735.XP_006138939	-	4589	Tiamat__TmtA_2752664533	-	1302	2.4e-60	205.7	39.7	3	8	9.1e-17	5e-13	49	0.1	47	138	1489	1594	1453	1617	0.85	-	GCF_000230535_13735.renamed.domtblout
13735.XP_006138939	-	4589	Tiamat__TmtA_2752664533	-	1302	2.4e-60	205.7	39.7	4	8	9.2e-10	5.1e-06	25.7	0	290	451	1882	2057	1874	2134	0.7	-	GCF_000230535_13735.renamed.domtblout
13735.XP_006138939	-	4589	Tiamat__TmtA_2752664533	-	1302	2.4e-60	205.7	39.7	5	8	0.0012	6.5	5.5	0.7	474	588	2327	2435	2270	2463	0.62	-	GCF_000230535_13735.renamed.domtblout
13735.XP_006138939	-	4589	Tiamat__TmtA_2752664533	-	1302	2.4e-60	205.7	39.7	6	8	2.5e-19	1.4e-15	57.4	0	44	128	2556	2652	2528	2664	0.89	-	GCF_000230535_13735.renamed.domtblout
13735.XP_006138939	-	4589	Tiamat__TmtA_2752664533	-	1302	2.4e-60	205.7	39.7	7	8	2e-08	0.00011	21.4	0	287	349	2875	2945	2728	2956	0.73	-	GCF_000230535_13735.renamed.domtblout
13735.XP_006138939	-	4589	Tiamat__TmtA_2752664533	-	1302	2.4e-60	205.7	39.7	8	8	0.0074	41	2.9	11.6	460	883	3379	3898	3371	3934	0.61	-	GCF_000230535_13735.renamed.domtblout
13735.XP_014436947	-	4589	Tiamat__TmtA_2752664533	-	1302	2.4e-60	205.7	39.7	1	8	2.9e-15	1.6e-11	44	0	47	129	117	211	110	217	0.94	-	GCF_000230535_13735.renamed.domtblout
13735.XP_014436947	-	4589	Tiamat__TmtA_2752664533	-	1302	2.4e-60	205.7	39.7	2	8	0.00099	5.5	5.8	4.5	440	598	982	1146	970	1166	0.75	-	GCF_000230535_13735.renamed.domtblout
13735.XP_014436947	-	4589	Tiamat__TmtA_2752664533	-	1302	2.4e-60	205.7	39.7	3	8	9.1e-17	5e-13	49	0.1	47	138	1489	1594	1453	1617	0.85	-	GCF_000230535_13735.renamed.domtblout
13735.XP_014436947	-	4589	Tiamat__TmtA_2752664533	-	1302	2.4e-60	205.7	39.7	4	8	9.2e-10	5.1e-06	25.7	0	290	451	1882	2057	1874	2134	0.7	-	GCF_000230535_13735.renamed.domtblout
13735.XP_014436947	-	4589	Tiamat__TmtA_2752664533	-	1302	2.4e-60	205.7	39.7	5	8	0.0012	6.5	5.5	0.7	474	588	2327	2435	2270	2463	0.62	-	GCF_000230535_13735.renamed.domtblout
13735.XP_014436947	-	4589	Tiamat__TmtA_2752664533	-	1302	2.4e-60	205.7	39.7	6	8	2.5e-19	1.4e-15	57.4	0	44	128	2556	2652	2528	2664	0.89	-	GCF_000230535_13735.renamed.domtblout
13735.XP_014436947	-	4589	Tiamat__TmtA_2752664533	-	1302	2.4e-60	205.7	39.7	7	8	2e-08	0.00011	21.4	0	287	349	2875	2945	2728	2956	0.73	-	GCF_000230535_13735.renamed.domtblout
13735.XP_014436947	-	4589	Tiamat__TmtA_2752664533	-	1302	2.4e-60	205.7	39.7	8	8	0.0074	41	2.9	11.6	460	883	3379	3898	3371	3934	0.61	-	GCF_000230535_13735.renamed.domtblout
13735.XP_025035156	-	4632	Tiamat__TmtA_2752664533	-	1302	2.6e-60	205.6	39.6	1	8	2.9e-15	1.6e-11	44	0	47	129	169	263	162	269	0.94	-	GCF_000230535_13735.renamed.domtblout
13735.XP_025035156	-	4632	Tiamat__TmtA_2752664533	-	1302	2.6e-60	205.6	39.6	2	8	0.001	5.5	5.8	4.5	440	598	1025	1189	1013	1209	0.75	-	GCF_000230535_13735.renamed.domtblout
13735.XP_025035156	-	4632	Tiamat__TmtA_2752664533	-	1302	2.6e-60	205.6	39.6	3	8	9.2e-17	5.1e-13	48.9	0.1	47	138	1532	1637	1496	1660	0.85	-	GCF_000230535_13735.renamed.domtblout
13735.XP_025035156	-	4632	Tiamat__TmtA_2752664533	-	1302	2.6e-60	205.6	39.6	4	8	9.3e-10	5.1e-06	25.7	0	290	451	1925	2100	1917	2177	0.7	-	GCF_000230535_13735.renamed.domtblout
13735.XP_025035156	-	4632	Tiamat__TmtA_2752664533	-	1302	2.6e-60	205.6	39.6	5	8	0.0012	6.6	5.5	0.7	474	588	2370	2478	2313	2506	0.62	-	GCF_000230535_13735.renamed.domtblout
13735.XP_025035156	-	4632	Tiamat__TmtA_2752664533	-	1302	2.6e-60	205.6	39.6	6	8	2.5e-19	1.4e-15	57.4	0	44	128	2599	2695	2571	2707	0.89	-	GCF_000230535_13735.renamed.domtblout
13735.XP_025035156	-	4632	Tiamat__TmtA_2752664533	-	1302	2.6e-60	205.6	39.6	7	8	2e-08	0.00011	21.3	0	287	349	2918	2988	2771	2999	0.73	-	GCF_000230535_13735.renamed.domtblout
13735.XP_025035156	-	4632	Tiamat__TmtA_2752664533	-	1302	2.6e-60	205.6	39.6	8	8	0.0075	42	2.8	11.6	460	883	3422	3941	3414	3977	0.61	-	GCF_000230535_13735.renamed.domtblout
13735.XP_025035157	-	3801	Tiamat__TmtA_2752664533	-	1302	5.4e-48	164.8	35.6	1	7	0.0008	4.4	6.1	4.5	440	598	194	358	182	378	0.75	-	GCF_000230535_13735.renamed.domtblout
13735.XP_025035157	-	3801	Tiamat__TmtA_2752664533	-	1302	5.4e-48	164.8	35.6	2	7	7.4e-17	4.1e-13	49.2	0.1	47	138	701	806	665	829	0.85	-	GCF_000230535_13735.renamed.domtblout
13735.XP_025035157	-	3801	Tiamat__TmtA_2752664533	-	1302	5.4e-48	164.8	35.6	3	7	7.4e-10	4.1e-06	26.1	0	290	451	1094	1269	1086	1346	0.7	-	GCF_000230535_13735.renamed.domtblout
13735.XP_025035157	-	3801	Tiamat__TmtA_2752664533	-	1302	5.4e-48	164.8	35.6	4	7	0.00096	5.3	5.8	0.7	474	588	1539	1647	1482	1675	0.62	-	GCF_000230535_13735.renamed.domtblout
13735.XP_025035157	-	3801	Tiamat__TmtA_2752664533	-	1302	5.4e-48	164.8	35.6	5	7	2.1e-19	1.1e-15	57.7	0	44	128	1768	1864	1740	1875	0.89	-	GCF_000230535_13735.renamed.domtblout
13735.XP_025035157	-	3801	Tiamat__TmtA_2752664533	-	1302	5.4e-48	164.8	35.6	6	7	1.6e-08	8.8e-05	21.6	0	287	349	2087	2157	1941	2168	0.72	-	GCF_000230535_13735.renamed.domtblout
13735.XP_025035157	-	3801	Tiamat__TmtA_2752664533	-	1302	5.4e-48	164.8	35.6	7	7	0.0059	33	3.2	11.7	460	883	2591	3110	2583	3146	0.61	-	GCF_000230535_13735.renamed.domtblout
13735.XP_025044213	-	700	Tiamat__TmtA_2752664533	-	1302	1.6e-06	27.5	1.5	1	1	7e-10	3.9e-06	26.1	1.5	17	128	81	216	67	219	0.72	-	GCF_000230535_13735.renamed.domtblout
39432.XP_010335271	-	2353	Tiamat__TmtA	-	1538	2.7e-09	36.5	10.7	1	3	8.4e-05	3	6.5	0.1	95	134	24	63	6	432	0.85	-	GCF_000235385_39432.renamed.domtblout
39432.XP_010335271	-	2353	Tiamat__TmtA	-	1538	2.7e-09	36.5	10.7	2	3	3e-09	0.00011	21.2	0.5	52	173	1333	1468	1333	1511	0.82	-	GCF_000235385_39432.renamed.domtblout
39432.XP_010335271	-	2353	Tiamat__TmtA	-	1538	2.7e-09	36.5	10.7	3	3	1.2e-06	0.045	12.5	0	296	338	1718	1764	1701	1826	0.83	-	GCF_000235385_39432.renamed.domtblout
39432.XP_010335271	-	2353	Tiamat__TmtA_2505168307	-	1370	1.3e-92	312.5	0	1	2	2.9e-45	5.2e-41	141.5	0	56	404	2	429	1	899	0.68	-	GCF_000235385_39432.renamed.domtblout
39432.XP_010335271	-	2353	Tiamat__TmtA_2505168307	-	1370	1.3e-92	312.5	0	2	2	1.2e-52	2.1e-48	166	0	11	363	1307	1800	1298	1821	0.81	-	GCF_000235385_39432.renamed.domtblout
39432.XP_010333975	-	2035	Tiamat__TmtA_2505168307	-	1370	1.3e-54	186.6	0	1	2	1.7e-57	3e-53	182.1	0	35	355	2	395	1	857	0.77	-	GCF_000235385_39432.renamed.domtblout
39432.XP_010333975	-	2035	Tiamat__TmtA_2505168307	-	1370	1.3e-54	186.6	0	2	2	0.0078	140	0.9	0	1079	1115	1456	1492	1434	1572	0.83	-	GCF_000235385_39432.renamed.domtblout
39432.XP_010335271	-	2353	Tiamat__TmtA_2599863134	-	1655	2.1e-77	262	8.8	1	2	3.7e-43	6.7e-39	134.4	0	81	560	6	548	3	607	0.7	-	GCF_000235385_39432.renamed.domtblout
39432.XP_010335271	-	2353	Tiamat__TmtA_2599863134	-	1655	2.1e-77	262	8.8	2	2	2.4e-42	4.4e-38	131.7	0	43	414	1327	1821	1314	1856	0.78	-	GCF_000235385_39432.renamed.domtblout
39432.XP_010333975	-	2035	Tiamat__TmtA_2599863134	-	1655	3.9e-39	135.2	0	1	2	2.1e-43	3.9e-39	135.2	0	47	380	2	387	1	414	0.77	-	GCF_000235385_39432.renamed.domtblout
39432.XP_010333975	-	2035	Tiamat__TmtA_2599863134	-	1655	3.9e-39	135.2	0	2	2	0.0079	140	0.7	3.4	813	987	885	1064	845	1521	0.69	-	GCF_000235385_39432.renamed.domtblout
39432.XP_010333975	-	2035	Tiamat__TmtA_2660206627	-	1486	8.1e-24	84.2	0	1	2	1e-24	1.9e-20	73.1	0	79	354	2	372	1	397	0.8	-	GCF_000235385_39432.renamed.domtblout
39432.XP_010333975	-	2035	Tiamat__TmtA_2660206627	-	1486	8.1e-24	84.2	0	2	2	3e-05	0.54	8.6	0	986	1150	1184	1356	1169	1368	0.81	-	GCF_000235385_39432.renamed.domtblout
39432.XP_010335271	-	2353	Tiamat__TmtA_2660206627	-	1486	2.9e-20	72.5	0	1	3	1.1e-10	2.1e-06	26.6	0	114	351	17	339	8	354	0.73	-	GCF_000235385_39432.renamed.domtblout
39432.XP_010335271	-	2353	Tiamat__TmtA_2660206627	-	1486	2.9e-20	72.5	0	2	3	1.3e-10	2.3e-06	26.4	0	80	166	1332	1435	1327	1448	0.86	-	GCF_000235385_39432.renamed.domtblout
39432.XP_010335271	-	2353	Tiamat__TmtA_2660206627	-	1486	2.9e-20	72.5	0	3	3	1.2e-06	0.021	13.3	0	310	351	1720	1765	1701	1779	0.88	-	GCF_000235385_39432.renamed.domtblout
39432.XP_010335271	-	2353	Tiamat__TmtA_2731770353	-	1563	2.4e-52	178.7	12	1	6	2.6e-18	4.7e-14	51.8	0	86	215	21	184	17	201	0.88	-	GCF_000235385_39432.renamed.domtblout
39432.XP_010335271	-	2353	Tiamat__TmtA_2731770353	-	1563	2.4e-52	178.7	12	2	6	4.7e-05	0.85	7.8	0	279	413	292	437	268	455	0.7	-	GCF_000235385_39432.renamed.domtblout
39432.XP_010335271	-	2353	Tiamat__TmtA_2731770353	-	1563	2.4e-52	178.7	12	3	6	3e-06	0.054	11.8	1.3	665	1002	833	1197	725	1219	0.77	-	GCF_000235385_39432.renamed.domtblout
39432.XP_010335271	-	2353	Tiamat__TmtA_2731770353	-	1563	2.4e-52	178.7	12	4	6	3.4e-19	6.2e-15	54.7	0	30	206	1328	1549	1313	1575	0.82	-	GCF_000235385_39432.renamed.domtblout
39432.XP_010335271	-	2353	Tiamat__TmtA_2731770353	-	1563	2.4e-52	178.7	12	5	6	4.9e-09	8.9e-05	21	0	280	331	1719	1768	1709	1855	0.78	-	GCF_000235385_39432.renamed.domtblout
39432.XP_010335271	-	2353	Tiamat__TmtA_2731770353	-	1563	2.4e-52	178.7	12	6	6	1.4e-12	2.6e-08	32.7	0.1	881	1012	2131	2273	2000	2311	0.78	-	GCF_000235385_39432.renamed.domtblout
39432.XP_010333975	-	2035	Tiamat__TmtA_2731770353	-	1563	2e-33	116	6.6	1	4	1.2e-20	2.2e-16	59.5	0	32	212	1	212	1	250	0.85	-	GCF_000235385_39432.renamed.domtblout
39432.XP_010333975	-	2035	Tiamat__TmtA_2731770353	-	1563	2e-33	116	6.6	2	4	1.3e-06	0.023	13	0	285	331	324	372	306	388	0.86	-	GCF_000235385_39432.renamed.domtblout
39432.XP_010333975	-	2035	Tiamat__TmtA_2731770353	-	1563	2e-33	116	6.6	3	4	0.00034	6.3	5	0.7	468	796	940	1066	661	1109	0.67	-	GCF_000235385_39432.renamed.domtblout
39432.XP_010333975	-	2035	Tiamat__TmtA_2731770353	-	1563	2e-33	116	6.6	4	4	2.6e-14	4.7e-10	38.5	0.1	875	1078	1183	1397	1178	1407	0.85	-	GCF_000235385_39432.renamed.domtblout
39432.XP_010335271	-	2353	Tiamat__TmtA_2731874159	-	1552	7.8e-06	24.9	21.3	1	2	1.6e-08	0.00058	18.7	0	85	135	4	54	1	82	0.9	-	GCF_000235385_39432.renamed.domtblout
39432.XP_010335271	-	2353	Tiamat__TmtA_2731874159	-	1552	7.8e-06	24.9	21.3	2	2	3.9e-07	0.014	14.1	3.5	68	159	1333	1460	1328	1477	0.66	-	GCF_000235385_39432.renamed.domtblout
39432.XP_010335271	-	2353	Tiamat__TmtA_2734769103	-	1782	1.8e-22	79.7	0	1	3	4e-15	7.2e-11	41.2	0	99	528	15	488	5	501	0.64	-	GCF_000235385_39432.renamed.domtblout
39432.XP_010335271	-	2353	Tiamat__TmtA_2734769103	-	1782	1.8e-22	79.7	0	2	3	3.6e-07	0.0066	14.8	0	100	145	1382	1428	1332	1436	0.8	-	GCF_000235385_39432.renamed.domtblout
39432.XP_010335271	-	2353	Tiamat__TmtA_2734769103	-	1782	1.8e-22	79.7	0	3	3	9.3e-08	0.0017	16.8	0	346	406	1721	1783	1704	1847	0.83	-	GCF_000235385_39432.renamed.domtblout
39432.XP_010333975	-	2035	Tiamat__TmtA_2734769103	-	1782	2.6e-14	52.6	0	1	1	4.9e-17	8.8e-13	47.5	0	58	393	2	373	1	389	0.76	-	GCF_000235385_39432.renamed.domtblout
39432.XP_010335271	-	2353	Tiamat__TmtA_2752664533	-	1302	2.5e-30	106.2	32.1	1	5	4.6e-13	8.3e-09	34.9	0	79	129	13	63	8	75	0.95	-	GCF_000235385_39432.renamed.domtblout
39432.XP_010335271	-	2353	Tiamat__TmtA_2752664533	-	1302	2.5e-30	106.2	32.1	2	5	0.00016	2.9	6.6	7.1	327	542	719	933	718	1008	0.8	-	GCF_000235385_39432.renamed.domtblout
39432.XP_010335271	-	2353	Tiamat__TmtA_2752664533	-	1302	2.5e-30	106.2	32.1	3	5	2.8e-17	5e-13	48.9	0.1	47	138	1333	1438	1297	1464	0.84	-	GCF_000235385_39432.renamed.domtblout
39432.XP_010335271	-	2353	Tiamat__TmtA_2752664533	-	1302	2.5e-30	106.2	32.1	4	5	5.2e-10	9.5e-06	24.8	0	289	399	1722	1844	1707	1952	0.73	-	GCF_000235385_39432.renamed.domtblout
39432.XP_010335271	-	2353	Tiamat__TmtA_2752664533	-	1302	2.5e-30	106.2	32.1	5	5	0.0013	24	3.6	1.8	827	963	2126	2251	2095	2304	0.7	-	GCF_000235385_39432.renamed.domtblout
39432.XP_010333975	-	2035	Tiamat__TmtA_2752664533	-	1302	5.2e-27	95.2	10.2	1	3	9.1e-26	1.6e-21	77	0	47	349	4	390	3	414	0.73	-	GCF_000235385_39432.renamed.domtblout
39432.XP_010333975	-	2035	Tiamat__TmtA_2752664533	-	1302	5.2e-27	95.2	10.2	2	3	2.9e-05	0.53	9	7.3	468	681	834	1056	817	1158	0.63	-	GCF_000235385_39432.renamed.domtblout
39432.XP_010333975	-	2035	Tiamat__TmtA_2752664533	-	1302	5.2e-27	95.2	10.2	3	3	0.0038	69	2	0.1	798	886	1261	1348	1215	1374	0.81	-	GCF_000235385_39432.renamed.domtblout
43179.XP_021590413	-	4590	Tiamat__TmtA	-	1538	1.1e-21	77.7	7.8	1	4	1.4e-07	0.0026	16.7	0	49	339	112	496	105	767	0.57	-	GCF_000236235_43179.renamed.domtblout
43179.XP_021590413	-	4590	Tiamat__TmtA	-	1538	1.1e-21	77.7	7.8	2	4	3.5e-08	0.00067	18.7	0.1	52	173	1490	1625	1490	1669	0.81	-	GCF_000236235_43179.renamed.domtblout
43179.XP_021590413	-	4590	Tiamat__TmtA	-	1538	1.1e-21	77.7	7.8	3	4	2.4e-06	0.047	12.6	0	291	337	1868	1920	1825	1955	0.86	-	GCF_000236235_43179.renamed.domtblout
43179.XP_021590413	-	4590	Tiamat__TmtA	-	1538	1.1e-21	77.7	7.8	4	4	1e-09	1.9e-05	23.8	0	52	336	2558	2920	2535	2958	0.73	-	GCF_000236235_43179.renamed.domtblout
43179.XP_005337639	-	4581	Tiamat__TmtA	-	1538	1.6e-21	77.1	8.2	1	4	1.6e-07	0.0031	16.5	0	49	277	112	380	105	757	0.59	-	GCF_000236235_43179.renamed.domtblout
43179.XP_005337639	-	4581	Tiamat__TmtA	-	1538	1.6e-21	77.1	8.2	2	4	3.5e-08	0.00067	18.7	0.1	52	173	1481	1616	1481	1660	0.81	-	GCF_000236235_43179.renamed.domtblout
43179.XP_005337639	-	4581	Tiamat__TmtA	-	1538	1.6e-21	77.1	8.2	3	4	2.4e-06	0.047	12.6	0	291	337	1859	1911	1816	1946	0.86	-	GCF_000236235_43179.renamed.domtblout
43179.XP_005337639	-	4581	Tiamat__TmtA	-	1538	1.6e-21	77.1	8.2	4	4	1e-09	1.9e-05	23.8	0	52	336	2549	2911	2526	2949	0.73	-	GCF_000236235_43179.renamed.domtblout
43179.XP_005337639	-	4581	Tiamat__TmtA_2505168307	-	1370	1.4e-162	544.4	0	1	3	3.7e-57	7.1e-53	180.9	0	8	398	87	570	81	907	0.77	-	GCF_000236235_43179.renamed.domtblout
43179.XP_005337639	-	4581	Tiamat__TmtA_2505168307	-	1370	1.4e-162	544.4	0	2	3	4.7e-51	9e-47	160.7	0	11	363	1455	1948	1446	1967	0.8	-	GCF_000236235_43179.renamed.domtblout
43179.XP_005337639	-	4581	Tiamat__TmtA_2505168307	-	1370	1.4e-162	544.4	0	3	3	2.8e-61	5.5e-57	194.6	0	8	351	2520	2934	2517	2959	0.83	-	GCF_000236235_43179.renamed.domtblout
43179.XP_021590413	-	4590	Tiamat__TmtA_2505168307	-	1370	1.6e-162	544.3	0	1	3	4e-57	7.8e-53	180.8	0	8	398	87	570	81	861	0.78	-	GCF_000236235_43179.renamed.domtblout
43179.XP_021590413	-	4590	Tiamat__TmtA_2505168307	-	1370	1.6e-162	544.3	0	2	3	4.7e-51	9.1e-47	160.7	0	11	363	1464	1957	1455	1975	0.8	-	GCF_000236235_43179.renamed.domtblout
43179.XP_021590413	-	4590	Tiamat__TmtA_2505168307	-	1370	1.6e-162	544.3	0	3	3	2.8e-61	5.5e-57	194.5	0	8	351	2529	2943	2526	2968	0.83	-	GCF_000236235_43179.renamed.domtblout
43179.XP_021590413	-	4590	Tiamat__TmtA_2599863134	-	1655	1.3e-126	425.2	1.3	1	3	7.1e-50	9.2e-46	157.2	0	44	601	111	753	103	844	0.73	-	GCF_000236235_43179.renamed.domtblout
43179.XP_021590413	-	4590	Tiamat__TmtA_2599863134	-	1655	1.3e-126	425.2	1.3	2	3	2.2e-39	2.8e-35	122.5	0	43	414	1484	1978	1471	2013	0.75	-	GCF_000236235_43179.renamed.domtblout
43179.XP_021590413	-	4590	Tiamat__TmtA_2599863134	-	1655	1.3e-126	425.2	1.3	3	3	2.6e-43	3.4e-39	135.5	0	42	380	2551	2941	2536	2968	0.76	-	GCF_000236235_43179.renamed.domtblout
43179.XP_005337639	-	4581	Tiamat__TmtA_2599863134	-	1655	5.3e-126	423.2	1.2	1	3	3.1e-49	3.9e-45	155.1	0	44	559	111	696	103	745	0.73	-	GCF_000236235_43179.renamed.domtblout
43179.XP_005337639	-	4581	Tiamat__TmtA_2599863134	-	1655	5.3e-126	423.2	1.2	2	3	2.2e-39	2.8e-35	122.5	0	43	414	1475	1969	1462	2004	0.75	-	GCF_000236235_43179.renamed.domtblout
43179.XP_005337639	-	4581	Tiamat__TmtA_2599863134	-	1655	5.3e-126	423.2	1.2	3	3	2.6e-43	3.4e-39	135.5	0	42	380	2542	2932	2527	2959	0.76	-	GCF_000236235_43179.renamed.domtblout
43179.XP_005337798	-	707	Tiamat__TmtA_2599863134	-	1655	7.4e-09	34.9	0.1	1	1	8.5e-13	1.1e-08	34.3	0.1	26	141	95	233	70	281	0.81	-	GCF_000236235_43179.renamed.domtblout
43179.XP_005337639	-	4581	Tiamat__TmtA_2660206627	-	1486	1.9e-52	179.2	0	1	5	8.8e-19	1.7e-14	53.4	0	76	256	111	348	89	497	0.79	-	GCF_000236235_43179.renamed.domtblout
43179.XP_005337639	-	4581	Tiamat__TmtA_2660206627	-	1486	1.9e-52	179.2	0	2	5	2.4e-10	4.6e-06	25.5	0	80	166	1480	1583	1475	1596	0.85	-	GCF_000236235_43179.renamed.domtblout
43179.XP_005337639	-	4581	Tiamat__TmtA_2660206627	-	1486	1.9e-52	179.2	0	3	5	1.3e-06	0.025	13.1	0	300	351	1851	1913	1817	1927	0.88	-	GCF_000236235_43179.renamed.domtblout
43179.XP_005337639	-	4581	Tiamat__TmtA_2660206627	-	1486	1.9e-52	179.2	0	4	5	9.1e-24	1.8e-19	70	0	78	354	2546	2917	2526	2942	0.79	-	GCF_000236235_43179.renamed.domtblout
43179.XP_005337639	-	4581	Tiamat__TmtA_2660206627	-	1486	1.9e-52	179.2	0	5	5	4.1e-05	0.8	8.1	0	986	1150	3729	3901	3715	3914	0.82	-	GCF_000236235_43179.renamed.domtblout
43179.XP_021590413	-	4590	Tiamat__TmtA_2660206627	-	1486	2e-52	179.2	0	1	5	8.9e-19	1.7e-14	53.4	0	76	256	111	348	89	497	0.79	-	GCF_000236235_43179.renamed.domtblout
43179.XP_021590413	-	4590	Tiamat__TmtA_2660206627	-	1486	2e-52	179.2	0	2	5	2.4e-10	4.6e-06	25.5	0	80	166	1489	1592	1484	1605	0.85	-	GCF_000236235_43179.renamed.domtblout
43179.XP_021590413	-	4590	Tiamat__TmtA_2660206627	-	1486	2e-52	179.2	0	3	5	1.3e-06	0.025	13.1	0	300	351	1860	1922	1826	1936	0.88	-	GCF_000236235_43179.renamed.domtblout
43179.XP_021590413	-	4590	Tiamat__TmtA_2660206627	-	1486	2e-52	179.2	0	4	5	9.1e-24	1.8e-19	70	0	78	354	2555	2926	2535	2951	0.79	-	GCF_000236235_43179.renamed.domtblout
43179.XP_021590413	-	4590	Tiamat__TmtA_2660206627	-	1486	2e-52	179.2	0	5	5	4.2e-05	0.8	8.1	0	986	1150	3738	3910	3724	3923	0.82	-	GCF_000236235_43179.renamed.domtblout
43179.XP_005337639	-	4581	Tiamat__TmtA_2731770353	-	1563	1.2e-86	292.4	27	1	9	3.4e-23	6.6e-19	68	0	15	209	96	322	87	351	0.83	-	GCF_000236235_43179.renamed.domtblout
43179.XP_005337639	-	4581	Tiamat__TmtA_2731770353	-	1563	1.2e-86	292.4	27	2	9	0.00068	13	4	0	279	345	439	518	423	602	0.66	-	GCF_000236235_43179.renamed.domtblout
43179.XP_005337639	-	4581	Tiamat__TmtA_2731770353	-	1563	1.2e-86	292.4	27	3	9	1.6e-06	0.031	12.7	2.8	662	1000	979	1343	854	1361	0.76	-	GCF_000236235_43179.renamed.domtblout
43179.XP_005337639	-	4581	Tiamat__TmtA_2731770353	-	1563	1.2e-86	292.4	27	4	9	4.6e-18	8.9e-14	51	0	30	207	1476	1698	1461	1725	0.82	-	GCF_000236235_43179.renamed.domtblout
43179.XP_005337639	-	4581	Tiamat__TmtA_2731770353	-	1563	1.2e-86	292.4	27	5	9	1.6e-08	0.0003	19.4	0	281	330	1868	1915	1861	2004	0.85	-	GCF_000236235_43179.renamed.domtblout
43179.XP_005337639	-	4581	Tiamat__TmtA_2731770353	-	1563	1.2e-86	292.4	27	6	9	5.5e-13	1.1e-08	34.1	0.1	882	1012	2280	2421	2151	2455	0.84	-	GCF_000236235_43179.renamed.domtblout
43179.XP_005337639	-	4581	Tiamat__TmtA_2731770353	-	1563	1.2e-86	292.4	27	7	9	1.3e-20	2.6e-16	59.4	0	19	212	2533	2757	2523	2795	0.87	-	GCF_000236235_43179.renamed.domtblout
43179.XP_005337639	-	4581	Tiamat__TmtA_2731770353	-	1563	1.2e-86	292.4	27	8	9	3e-06	0.059	11.8	0	285	331	2869	2917	2852	2933	0.86	-	GCF_000236235_43179.renamed.domtblout
43179.XP_005337639	-	4581	Tiamat__TmtA_2731770353	-	1563	1.2e-86	292.4	27	9	9	1.7e-14	3.2e-10	39.2	0.3	875	1079	3728	3943	3723	4024	0.86	-	GCF_000236235_43179.renamed.domtblout
43179.XP_021590413	-	4590	Tiamat__TmtA_2731770353	-	1563	1.3e-86	292.4	27	1	9	3.4e-23	6.6e-19	67.9	0	15	209	96	322	87	351	0.83	-	GCF_000236235_43179.renamed.domtblout
43179.XP_021590413	-	4590	Tiamat__TmtA_2731770353	-	1563	1.3e-86	292.4	27	2	9	0.00068	13	4	0	279	345	439	518	423	602	0.66	-	GCF_000236235_43179.renamed.domtblout
43179.XP_021590413	-	4590	Tiamat__TmtA_2731770353	-	1563	1.3e-86	292.4	27	3	9	1.6e-06	0.031	12.7	2.8	662	1000	988	1352	863	1370	0.76	-	GCF_000236235_43179.renamed.domtblout
43179.XP_021590413	-	4590	Tiamat__TmtA_2731770353	-	1563	1.3e-86	292.4	27	4	9	4.6e-18	8.9e-14	51	0	30	207	1485	1707	1470	1734	0.82	-	GCF_000236235_43179.renamed.domtblout
43179.XP_021590413	-	4590	Tiamat__TmtA_2731770353	-	1563	1.3e-86	292.4	27	5	9	1.6e-08	0.0003	19.4	0	281	330	1877	1924	1870	2013	0.85	-	GCF_000236235_43179.renamed.domtblout
43179.XP_021590413	-	4590	Tiamat__TmtA_2731770353	-	1563	1.3e-86	292.4	27	6	9	5.5e-13	1.1e-08	34.1	0.1	882	1012	2289	2430	2160	2464	0.84	-	GCF_000236235_43179.renamed.domtblout
43179.XP_021590413	-	4590	Tiamat__TmtA_2731770353	-	1563	1.3e-86	292.4	27	7	9	1.3e-20	2.6e-16	59.4	0	19	212	2542	2766	2532	2804	0.87	-	GCF_000236235_43179.renamed.domtblout
43179.XP_021590413	-	4590	Tiamat__TmtA_2731770353	-	1563	1.3e-86	292.4	27	8	9	3.1e-06	0.059	11.8	0	285	331	2878	2926	2861	2942	0.86	-	GCF_000236235_43179.renamed.domtblout
43179.XP_021590413	-	4590	Tiamat__TmtA_2731770353	-	1563	1.3e-86	292.4	27	9	9	1.7e-14	3.2e-10	39.2	0.3	875	1079	3737	3952	3732	4033	0.86	-	GCF_000236235_43179.renamed.domtblout
43179.XP_005337639	-	4581	Tiamat__TmtA_2734769103	-	1782	2e-37	129.3	0	1	4	4.2e-15	8.2e-11	41.1	0	57	469	113	579	110	651	0.65	-	GCF_000236235_43179.renamed.domtblout
43179.XP_005337639	-	4581	Tiamat__TmtA_2734769103	-	1782	2e-37	129.3	0	2	4	6.9e-07	0.013	13.9	0	100	145	1530	1576	1480	1584	0.77	-	GCF_000236235_43179.renamed.domtblout
43179.XP_005337639	-	4581	Tiamat__TmtA_2734769103	-	1782	2e-37	129.3	0	3	4	1.7e-07	0.0034	15.8	0	345	406	1868	1931	1856	1978	0.83	-	GCF_000236235_43179.renamed.domtblout
43179.XP_005337639	-	4581	Tiamat__TmtA_2734769103	-	1782	2e-37	129.3	0	4	4	1.4e-16	2.7e-12	46	0	58	393	2547	2918	2543	2935	0.77	-	GCF_000236235_43179.renamed.domtblout
43179.XP_021590413	-	4590	Tiamat__TmtA_2734769103	-	1782	2e-37	129.3	0	1	4	4.2e-15	8.2e-11	41.1	0	57	469	113	579	110	651	0.65	-	GCF_000236235_43179.renamed.domtblout
43179.XP_021590413	-	4590	Tiamat__TmtA_2734769103	-	1782	2e-37	129.3	0	2	4	6.9e-07	0.013	13.9	0	100	145	1539	1585	1489	1593	0.77	-	GCF_000236235_43179.renamed.domtblout
43179.XP_021590413	-	4590	Tiamat__TmtA_2734769103	-	1782	2e-37	129.3	0	3	4	1.7e-07	0.0034	15.8	0	345	406	1877	1940	1865	1987	0.83	-	GCF_000236235_43179.renamed.domtblout
43179.XP_021590413	-	4590	Tiamat__TmtA_2734769103	-	1782	2e-37	129.3	0	4	4	1.4e-16	2.7e-12	46	0	58	393	2556	2927	2552	2944	0.77	-	GCF_000236235_43179.renamed.domtblout
43179.XP_005337639	-	4581	Tiamat__TmtA_2752664533	-	1302	6.7e-56	191	48.7	1	9	2.8e-16	3.6e-12	46.1	0	47	129	116	210	109	219	0.93	-	GCF_000236235_43179.renamed.domtblout
43179.XP_005337639	-	4581	Tiamat__TmtA_2752664533	-	1302	6.7e-56	191	48.7	2	9	0.0014	18	4	7.2	327	540	868	1080	867	1157	0.77	-	GCF_000236235_43179.renamed.domtblout
43179.XP_005337639	-	4581	Tiamat__TmtA_2752664533	-	1302	6.7e-56	191	48.7	3	9	1.5e-16	2e-12	47	0.1	47	138	1481	1586	1445	1611	0.84	-	GCF_000236235_43179.renamed.domtblout
43179.XP_005337639	-	4581	Tiamat__TmtA_2752664533	-	1302	6.7e-56	191	48.7	4	9	4.5e-09	5.7e-05	22.3	0	290	347	1871	1932	1859	2106	0.73	-	GCF_000236235_43179.renamed.domtblout
43179.XP_005337639	-	4581	Tiamat__TmtA_2752664533	-	1302	6.7e-56	191	48.7	5	9	0.0023	29	3.4	1.5	827	963	2274	2399	2242	2452	0.71	-	GCF_000236235_43179.renamed.domtblout
43179.XP_005337639	-	4581	Tiamat__TmtA_2752664533	-	1302	6.7e-56	191	48.7	6	9	1.4e-19	1.8e-15	57.1	0	44	128	2546	2642	2518	2664	0.9	-	GCF_000236235_43179.renamed.domtblout
43179.XP_005337639	-	4581	Tiamat__TmtA_2752664533	-	1302	6.7e-56	191	48.7	7	9	1.1e-08	0.00014	21	0	288	349	2866	2935	2719	2959	0.86	-	GCF_000236235_43179.renamed.domtblout
43179.XP_005337639	-	4581	Tiamat__TmtA_2752664533	-	1302	6.7e-56	191	48.7	8	9	0.0015	20	3.9	7	468	678	3379	3598	3363	3703	0.61	-	GCF_000236235_43179.renamed.domtblout
43179.XP_005337639	-	4581	Tiamat__TmtA_2752664533	-	1302	6.7e-56	191	48.7	9	9	0.0071	92	1.7	0.1	798	894	3806	3901	3758	3925	0.8	-	GCF_000236235_43179.renamed.domtblout
43179.XP_021590413	-	4590	Tiamat__TmtA_2752664533	-	1302	6.8e-56	191	48.7	1	9	2.8e-16	3.7e-12	46.1	0	47	129	116	210	109	219	0.93	-	GCF_000236235_43179.renamed.domtblout
43179.XP_021590413	-	4590	Tiamat__TmtA_2752664533	-	1302	6.8e-56	191	48.7	2	9	0.0014	18	4	7.2	327	540	877	1089	876	1166	0.77	-	GCF_000236235_43179.renamed.domtblout
43179.XP_021590413	-	4590	Tiamat__TmtA_2752664533	-	1302	6.8e-56	191	48.7	3	9	1.5e-16	2e-12	47	0.1	47	138	1490	1595	1454	1620	0.84	-	GCF_000236235_43179.renamed.domtblout
43179.XP_021590413	-	4590	Tiamat__TmtA_2752664533	-	1302	6.8e-56	191	48.7	4	9	4.5e-09	5.7e-05	22.3	0	290	347	1880	1941	1868	2115	0.73	-	GCF_000236235_43179.renamed.domtblout
43179.XP_021590413	-	4590	Tiamat__TmtA_2752664533	-	1302	6.8e-56	191	48.7	5	9	0.0023	29	3.4	1.5	827	963	2283	2408	2251	2461	0.71	-	GCF_000236235_43179.renamed.domtblout
43179.XP_021590413	-	4590	Tiamat__TmtA_2752664533	-	1302	6.8e-56	191	48.7	6	9	1.4e-19	1.8e-15	57.1	0	44	128	2555	2651	2527	2673	0.9	-	GCF_000236235_43179.renamed.domtblout
43179.XP_021590413	-	4590	Tiamat__TmtA_2752664533	-	1302	6.8e-56	191	48.7	7	9	1.1e-08	0.00014	21	0	288	349	2875	2944	2728	2968	0.86	-	GCF_000236235_43179.renamed.domtblout
43179.XP_021590413	-	4590	Tiamat__TmtA_2752664533	-	1302	6.8e-56	191	48.7	8	9	0.0015	20	3.9	7	468	678	3388	3607	3372	3712	0.61	-	GCF_000236235_43179.renamed.domtblout
43179.XP_021590413	-	4590	Tiamat__TmtA_2752664533	-	1302	6.8e-56	191	48.7	9	9	0.0072	92	1.7	0.1	798	894	3815	3910	3767	3934	0.8	-	GCF_000236235_43179.renamed.domtblout
43179.XP_005337798	-	707	Tiamat__TmtA_2752664533	-	1302	4.5e-08	32.5	0.2	1	1	6.3e-12	8.1e-08	31.7	0.2	17	128	88	223	73	226	0.76	-	GCF_000236235_43179.renamed.domtblout
106582.XP_012771713	-	2926	Tiamat__TmtA	-	1538	1.4e-52	180.3	3	1	3	1.7e-20	7.2e-17	61.9	0	50	142	1268	1363	1267	1364	0.9	-	GCF_000238955_106582.renamed.domtblout
106582.XP_012771713	-	2926	Tiamat__TmtA	-	1538	1.4e-52	180.3	3	2	3	4.9e-22	2.1e-18	67.1	0	180	692	1372	1920	1370	2035	0.75	-	GCF_000238955_106582.renamed.domtblout
106582.XP_012771713	-	2926	Tiamat__TmtA	-	1538	1.4e-52	180.3	3	3	3	5.8e-16	2.4e-12	46.9	0	1408	1514	2801	2909	2791	2918	0.8	-	GCF_000238955_106582.renamed.domtblout
106582.XP_004575979	-	2974	Tiamat__TmtA	-	1538	1.6e-52	180.1	3.3	1	3	1.8e-20	7.4e-17	61.9	0	50	142	1316	1411	1315	1412	0.9	-	GCF_000238955_106582.renamed.domtblout
106582.XP_004575979	-	2974	Tiamat__TmtA	-	1538	1.6e-52	180.1	3.3	2	3	5e-22	2.1e-18	67	0	180	692	1420	1968	1418	2083	0.75	-	GCF_000238955_106582.renamed.domtblout
106582.XP_004575979	-	2974	Tiamat__TmtA	-	1538	1.6e-52	180.1	3.3	3	3	5.9e-16	2.5e-12	46.9	0	1408	1514	2849	2957	2839	2966	0.8	-	GCF_000238955_106582.renamed.domtblout
106582.XP_004575980	-	2974	Tiamat__TmtA	-	1538	1.6e-52	180.1	3.3	1	3	1.8e-20	7.4e-17	61.9	0	50	142	1316	1411	1315	1412	0.9	-	GCF_000238955_106582.renamed.domtblout
106582.XP_004575980	-	2974	Tiamat__TmtA	-	1538	1.6e-52	180.1	3.3	2	3	5e-22	2.1e-18	67	0	180	692	1420	1968	1418	2083	0.75	-	GCF_000238955_106582.renamed.domtblout
106582.XP_004575980	-	2974	Tiamat__TmtA	-	1538	1.6e-52	180.1	3.3	3	3	5.9e-16	2.5e-12	46.9	0	1408	1514	2849	2957	2839	2966	0.8	-	GCF_000238955_106582.renamed.domtblout
106582.XP_023009784	-	2974	Tiamat__TmtA	-	1538	1.6e-52	180.1	3.3	1	3	1.8e-20	7.4e-17	61.9	0	50	142	1316	1411	1315	1412	0.9	-	GCF_000238955_106582.renamed.domtblout
106582.XP_023009784	-	2974	Tiamat__TmtA	-	1538	1.6e-52	180.1	3.3	2	3	5e-22	2.1e-18	67	0	180	692	1420	1968	1418	2083	0.75	-	GCF_000238955_106582.renamed.domtblout
106582.XP_023009784	-	2974	Tiamat__TmtA	-	1538	1.6e-52	180.1	3.3	3	3	5.9e-16	2.5e-12	46.9	0	1408	1514	2849	2957	2839	2966	0.8	-	GCF_000238955_106582.renamed.domtblout
106582.XP_012771712	-	2942	Tiamat__TmtA	-	1538	1.7e-52	180	3.3	1	3	1.7e-20	7.3e-17	61.9	0	50	142	1284	1379	1283	1380	0.9	-	GCF_000238955_106582.renamed.domtblout
106582.XP_012771712	-	2942	Tiamat__TmtA	-	1538	1.7e-52	180	3.3	2	3	4.9e-22	2.1e-18	67	0	180	692	1388	1936	1386	2051	0.75	-	GCF_000238955_106582.renamed.domtblout
106582.XP_012771712	-	2942	Tiamat__TmtA	-	1538	1.7e-52	180	3.3	3	3	5.8e-16	2.4e-12	46.9	0	1408	1514	2817	2925	2807	2934	0.8	-	GCF_000238955_106582.renamed.domtblout
106582.XP_012772628	-	4579	Tiamat__TmtA	-	1538	1.1e-23	84.5	1.6	1	4	1.7e-05	0.069	12.3	0	49	234	114	324	107	343	0.68	-	GCF_000238955_106582.renamed.domtblout
106582.XP_012772628	-	4579	Tiamat__TmtA	-	1538	1.1e-23	84.5	1.6	2	4	8e-08	0.00033	20	0	52	207	1481	1657	1481	1668	0.78	-	GCF_000238955_106582.renamed.domtblout
106582.XP_012772628	-	4579	Tiamat__TmtA	-	1538	1.1e-23	84.5	1.6	3	4	2.4e-05	0.1	11.7	0	298	335	1870	1907	1845	1928	0.8	-	GCF_000238955_106582.renamed.domtblout
106582.XP_012772628	-	4579	Tiamat__TmtA	-	1538	1.1e-23	84.5	1.6	4	4	2.7e-11	1.1e-07	31.5	0	52	335	2550	2903	2527	2933	0.77	-	GCF_000238955_106582.renamed.domtblout
106582.XP_004544050	-	4588	Tiamat__TmtA	-	1538	1.1e-23	84.5	1.6	1	4	1.7e-05	0.07	12.3	0	49	234	114	324	107	343	0.68	-	GCF_000238955_106582.renamed.domtblout
106582.XP_004544050	-	4588	Tiamat__TmtA	-	1538	1.1e-23	84.5	1.6	2	4	8e-08	0.00033	20	0	52	207	1490	1666	1490	1677	0.78	-	GCF_000238955_106582.renamed.domtblout
106582.XP_004544050	-	4588	Tiamat__TmtA	-	1538	1.1e-23	84.5	1.6	3	4	2.4e-05	0.1	11.7	0	298	335	1879	1916	1854	1937	0.8	-	GCF_000238955_106582.renamed.domtblout
106582.XP_004544050	-	4588	Tiamat__TmtA	-	1538	1.1e-23	84.5	1.6	4	4	2.7e-11	1.1e-07	31.5	0	52	335	2559	2912	2536	2942	0.77	-	GCF_000238955_106582.renamed.domtblout
106582.XP_012772627	-	4588	Tiamat__TmtA	-	1538	1.1e-23	84.5	1.6	1	4	1.7e-05	0.07	12.3	0	49	234	114	324	107	343	0.68	-	GCF_000238955_106582.renamed.domtblout
106582.XP_012772627	-	4588	Tiamat__TmtA	-	1538	1.1e-23	84.5	1.6	2	4	8e-08	0.00033	20	0	52	207	1490	1666	1490	1677	0.78	-	GCF_000238955_106582.renamed.domtblout
106582.XP_012772627	-	4588	Tiamat__TmtA	-	1538	1.1e-23	84.5	1.6	3	4	2.4e-05	0.1	11.7	0	298	335	1879	1916	1854	1937	0.8	-	GCF_000238955_106582.renamed.domtblout
106582.XP_012772627	-	4588	Tiamat__TmtA	-	1538	1.1e-23	84.5	1.6	4	4	2.7e-11	1.1e-07	31.5	0	52	335	2559	2912	2536	2942	0.77	-	GCF_000238955_106582.renamed.domtblout
106582.XP_024661133	-	429	Tiamat__TmtA	-	1538	1.4e-07	31.2	0.2	1	1	1e-09	4.3e-06	26.2	0	50	133	37	133	33	139	0.88	-	GCF_000238955_106582.renamed.domtblout
106582.XP_024661182	-	2615	Tiamat__TmtA	-	1538	8.6e-07	28.5	13.6	1	3	8.3e-05	0.35	10	0	302	359	43	105	37	142	0.85	-	GCF_000238955_106582.renamed.domtblout
106582.XP_024661182	-	2615	Tiamat__TmtA	-	1538	8.6e-07	28.5	13.6	2	3	3.7e-07	0.0015	17.7	0.1	52	134	686	780	683	800	0.94	-	GCF_000238955_106582.renamed.domtblout
106582.XP_024661182	-	2615	Tiamat__TmtA	-	1538	8.6e-07	28.5	13.6	3	3	0.0029	12	4.8	0.7	380	503	1494	1628	1469	1741	0.72	-	GCF_000238955_106582.renamed.domtblout
106582.XP_024661131	-	727	Tiamat__TmtA	-	1538	9.2e-07	28.4	1.8	1	2	6.9e-08	0.00029	20.2	0.1	52	134	335	429	332	448	0.94	-	GCF_000238955_106582.renamed.domtblout
106582.XP_024661131	-	727	Tiamat__TmtA	-	1538	9.2e-07	28.4	1.8	2	2	0.0058	24	3.8	0.1	220	332	526	677	505	696	0.65	-	GCF_000238955_106582.renamed.domtblout
106582.XP_004544050	-	4588	Tiamat__TmtA_2505168307	-	1370	5.3e-163	546.1	0	1	3	6.9e-57	2.9e-53	182.5	0	8	399	89	573	84	822	0.81	-	GCF_000238955_106582.renamed.domtblout
106582.XP_004544050	-	4588	Tiamat__TmtA_2505168307	-	1370	5.3e-163	546.1	0	2	3	3.3e-51	1.4e-47	163.6	0	10	352	1463	1947	1454	1978	0.83	-	GCF_000238955_106582.renamed.domtblout
106582.XP_004544050	-	4588	Tiamat__TmtA_2505168307	-	1370	5.3e-163	546.1	0	3	3	3.6e-60	1.5e-56	193.3	0	8	358	2530	2951	2527	2971	0.83	-	GCF_000238955_106582.renamed.domtblout
106582.XP_012772627	-	4588	Tiamat__TmtA_2505168307	-	1370	5.3e-163	546.1	0	1	3	6.9e-57	2.9e-53	182.5	0	8	399	89	573	84	822	0.81	-	GCF_000238955_106582.renamed.domtblout
106582.XP_012772627	-	4588	Tiamat__TmtA_2505168307	-	1370	5.3e-163	546.1	0	2	3	3.3e-51	1.4e-47	163.6	0	10	352	1463	1947	1454	1978	0.83	-	GCF_000238955_106582.renamed.domtblout
106582.XP_012772627	-	4588	Tiamat__TmtA_2505168307	-	1370	5.3e-163	546.1	0	3	3	3.6e-60	1.5e-56	193.3	0	8	358	2530	2951	2527	2971	0.83	-	GCF_000238955_106582.renamed.domtblout
106582.XP_012772628	-	4579	Tiamat__TmtA_2505168307	-	1370	5.5e-163	546	0	1	3	7.2e-57	3e-53	182.4	0	8	399	89	573	84	811	0.82	-	GCF_000238955_106582.renamed.domtblout
106582.XP_012772628	-	4579	Tiamat__TmtA_2505168307	-	1370	5.5e-163	546	0	2	3	3.3e-51	1.4e-47	163.7	0	10	352	1454	1938	1445	1969	0.83	-	GCF_000238955_106582.renamed.domtblout
106582.XP_012772628	-	4579	Tiamat__TmtA_2505168307	-	1370	5.5e-163	546	0	3	3	3.6e-60	1.5e-56	193.3	0	8	358	2521	2942	2518	2962	0.83	-	GCF_000238955_106582.renamed.domtblout
106582.XP_024661182	-	2615	Tiamat__TmtA_2505168307	-	1370	4.4e-67	228.2	0	1	2	1.2e-14	5e-11	42.5	0	281	437	26	201	17	348	0.78	-	GCF_000238955_106582.renamed.domtblout
106582.XP_024661182	-	2615	Tiamat__TmtA_2505168307	-	1370	4.4e-67	228.2	0	2	2	8.5e-57	3.6e-53	182.2	0	11	350	660	1060	658	1345	0.84	-	GCF_000238955_106582.renamed.domtblout
106582.XP_024661131	-	727	Tiamat__TmtA_2505168307	-	1370	9.2e-62	210.6	0	1	2	2.7e-08	0.00011	21.5	0	12	48	182	243	173	264	0.76	-	GCF_000238955_106582.renamed.domtblout
106582.XP_024661131	-	727	Tiamat__TmtA_2505168307	-	1370	9.2e-62	210.6	0	2	2	2.9e-58	1.2e-54	187	0	11	348	309	708	307	721	0.86	-	GCF_000238955_106582.renamed.domtblout
106582.XP_024661133	-	429	Tiamat__TmtA_2505168307	-	1370	5.6e-52	178.2	0	1	1	1.7e-55	7.2e-52	177.8	0	16	346	19	416	10	424	0.82	-	GCF_000238955_106582.renamed.domtblout
106582.XP_012771712	-	2942	Tiamat__TmtA_2505168307	-	1370	1.9e-43	150	3.1	1	2	2.9e-38	1.2e-34	120.7	0	34	524	1284	1775	1275	1870	0.77	-	GCF_000238955_106582.renamed.domtblout
106582.XP_012771712	-	2942	Tiamat__TmtA_2505168307	-	1370	1.9e-43	150	3.1	2	2	3e-10	1.3e-06	27.9	1.2	1163	1340	2689	2931	2671	2937	0.7	-	GCF_000238955_106582.renamed.domtblout
106582.XP_012771713	-	2926	Tiamat__TmtA_2505168307	-	1370	1.9e-43	149.9	3.1	1	2	2.9e-38	1.2e-34	120.8	0	34	524	1268	1759	1259	1855	0.77	-	GCF_000238955_106582.renamed.domtblout
106582.XP_012771713	-	2926	Tiamat__TmtA_2505168307	-	1370	1.9e-43	149.9	3.1	2	2	3e-10	1.2e-06	28	1.2	1163	1340	2673	2915	2655	2921	0.7	-	GCF_000238955_106582.renamed.domtblout
106582.XP_004575979	-	2974	Tiamat__TmtA_2505168307	-	1370	2.4e-43	149.6	3.4	1	2	3e-38	1.3e-34	120.7	0	34	524	1316	1807	1307	1902	0.77	-	GCF_000238955_106582.renamed.domtblout
106582.XP_004575979	-	2974	Tiamat__TmtA_2505168307	-	1370	2.4e-43	149.6	3.4	2	2	3e-10	1.3e-06	27.9	1.2	1163	1340	2721	2963	2703	2969	0.7	-	GCF_000238955_106582.renamed.domtblout
106582.XP_004575980	-	2974	Tiamat__TmtA_2505168307	-	1370	2.4e-43	149.6	3.4	1	2	3e-38	1.3e-34	120.7	0	34	524	1316	1807	1307	1902	0.77	-	GCF_000238955_106582.renamed.domtblout
106582.XP_004575980	-	2974	Tiamat__TmtA_2505168307	-	1370	2.4e-43	149.6	3.4	2	2	3e-10	1.3e-06	27.9	1.2	1163	1340	2721	2963	2703	2969	0.7	-	GCF_000238955_106582.renamed.domtblout
106582.XP_023009784	-	2974	Tiamat__TmtA_2505168307	-	1370	2.4e-43	149.6	3.4	1	2	3e-38	1.3e-34	120.7	0	34	524	1316	1807	1307	1902	0.77	-	GCF_000238955_106582.renamed.domtblout
106582.XP_023009784	-	2974	Tiamat__TmtA_2505168307	-	1370	2.4e-43	149.6	3.4	2	2	3e-10	1.3e-06	27.9	1.2	1163	1340	2721	2963	2703	2969	0.7	-	GCF_000238955_106582.renamed.domtblout
106582.XP_004544050	-	4588	Tiamat__TmtA_2599863134	-	1655	1.6e-116	392.1	4.5	1	3	2.8e-44	1.2e-40	140.6	0	44	434	113	579	103	639	0.79	-	GCF_000238955_106582.renamed.domtblout
106582.XP_004544050	-	4588	Tiamat__TmtA_2599863134	-	1655	1.6e-116	392.1	4.5	2	3	2.1e-37	9e-34	117.7	0	46	415	1487	1981	1474	2012	0.72	-	GCF_000238955_106582.renamed.domtblout
106582.XP_004544050	-	4588	Tiamat__TmtA_2599863134	-	1655	1.6e-116	392.1	4.5	3	3	1.7e-41	6.9e-38	131.4	0	41	378	2551	2941	2529	2971	0.73	-	GCF_000238955_106582.renamed.domtblout
106582.XP_012772627	-	4588	Tiamat__TmtA_2599863134	-	1655	1.6e-116	392.1	4.5	1	3	2.8e-44	1.2e-40	140.6	0	44	434	113	579	103	639	0.79	-	GCF_000238955_106582.renamed.domtblout
106582.XP_012772627	-	4588	Tiamat__TmtA_2599863134	-	1655	1.6e-116	392.1	4.5	2	3	2.1e-37	9e-34	117.7	0	46	415	1487	1981	1474	2012	0.72	-	GCF_000238955_106582.renamed.domtblout
106582.XP_012772627	-	4588	Tiamat__TmtA_2599863134	-	1655	1.6e-116	392.1	4.5	3	3	1.7e-41	6.9e-38	131.4	0	41	378	2551	2941	2529	2971	0.73	-	GCF_000238955_106582.renamed.domtblout
106582.XP_012772628	-	4579	Tiamat__TmtA_2599863134	-	1655	1.6e-116	392	4.6	1	3	2.7e-44	1.2e-40	140.6	0	44	434	113	579	103	639	0.79	-	GCF_000238955_106582.renamed.domtblout
106582.XP_012772628	-	4579	Tiamat__TmtA_2599863134	-	1655	1.6e-116	392	4.6	2	3	2.1e-37	9e-34	117.7	0	46	415	1478	1972	1465	2003	0.72	-	GCF_000238955_106582.renamed.domtblout
106582.XP_012772628	-	4579	Tiamat__TmtA_2599863134	-	1655	1.6e-116	392	4.6	3	3	1.7e-41	6.9e-38	131.4	0	41	378	2542	2932	2520	2962	0.73	-	GCF_000238955_106582.renamed.domtblout
106582.XP_012771713	-	2926	Tiamat__TmtA_2599863134	-	1655	2.4e-93	315.2	0.1	1	2	3.3e-84	1.4e-80	272.9	0	2	659	1215	1845	1122	1860	0.86	-	GCF_000238955_106582.renamed.domtblout
106582.XP_012771713	-	2926	Tiamat__TmtA_2599863134	-	1655	2.4e-93	315.2	0.1	2	2	2e-13	8.4e-10	38.3	0	857	1627	1982	2910	1902	2916	0.66	-	GCF_000238955_106582.renamed.domtblout
106582.XP_012771712	-	2942	Tiamat__TmtA_2599863134	-	1655	2.4e-93	315.2	0.1	1	2	3.3e-84	1.4e-80	272.9	0	2	659	1231	1861	1138	1876	0.86	-	GCF_000238955_106582.renamed.domtblout
106582.XP_012771712	-	2942	Tiamat__TmtA_2599863134	-	1655	2.4e-93	315.2	0.1	2	2	2e-13	8.5e-10	38.3	0	857	1627	1998	2926	1918	2932	0.66	-	GCF_000238955_106582.renamed.domtblout
106582.XP_004575979	-	2974	Tiamat__TmtA_2599863134	-	1655	2.6e-93	315.1	0.1	1	2	3.4e-84	1.4e-80	272.9	0	2	659	1263	1893	1171	1908	0.86	-	GCF_000238955_106582.renamed.domtblout
106582.XP_004575979	-	2974	Tiamat__TmtA_2599863134	-	1655	2.6e-93	315.1	0.1	2	2	2.1e-13	8.6e-10	38.2	0	857	1627	2030	2958	1950	2964	0.66	-	GCF_000238955_106582.renamed.domtblout
106582.XP_004575980	-	2974	Tiamat__TmtA_2599863134	-	1655	2.6e-93	315.1	0.1	1	2	3.4e-84	1.4e-80	272.9	0	2	659	1263	1893	1171	1908	0.86	-	GCF_000238955_106582.renamed.domtblout
106582.XP_004575980	-	2974	Tiamat__TmtA_2599863134	-	1655	2.6e-93	315.1	0.1	2	2	2.1e-13	8.6e-10	38.2	0	857	1627	2030	2958	1950	2964	0.66	-	GCF_000238955_106582.renamed.domtblout
106582.XP_023009784	-	2974	Tiamat__TmtA_2599863134	-	1655	2.6e-93	315.1	0.1	1	2	3.4e-84	1.4e-80	272.9	0	2	659	1263	1893	1171	1908	0.86	-	GCF_000238955_106582.renamed.domtblout
106582.XP_023009784	-	2974	Tiamat__TmtA_2599863134	-	1655	2.6e-93	315.1	0.1	2	2	2.1e-13	8.6e-10	38.2	0	857	1627	2030	2958	1950	2964	0.66	-	GCF_000238955_106582.renamed.domtblout
106582.XP_024661182	-	2615	Tiamat__TmtA_2599863134	-	1655	3.7e-51	175.4	17	1	2	6.7e-17	2.8e-13	49.8	0	302	417	13	143	4	173	0.8	-	GCF_000238955_106582.renamed.domtblout
106582.XP_024661182	-	2615	Tiamat__TmtA_2599863134	-	1655	3.7e-51	175.4	17	2	2	2.8e-41	1.2e-37	130.6	5.2	43	434	680	1128	659	1314	0.76	-	GCF_000238955_106582.renamed.domtblout
106582.XP_024661131	-	727	Tiamat__TmtA_2599863134	-	1655	6.5e-43	148	4.3	1	2	0.00015	0.61	8.9	0.1	38	59	196	217	188	239	0.85	-	GCF_000238955_106582.renamed.domtblout
106582.XP_024661131	-	727	Tiamat__TmtA_2599863134	-	1655	6.5e-43	148	4.3	2	2	4.7e-44	2e-40	139.8	1.4	43	386	329	715	310	721	0.79	-	GCF_000238955_106582.renamed.domtblout
106582.XP_024661133	-	429	Tiamat__TmtA_2599863134	-	1655	1.8e-42	146.5	0.1	1	1	5.3e-46	2.2e-42	146.3	0.1	44	377	35	416	28	429	0.77	-	GCF_000238955_106582.renamed.domtblout
106582.XP_012772628	-	4579	Tiamat__TmtA_2660206627	-	1486	1.1e-55	190.2	0	1	7	2.4e-20	1e-16	61.1	0	76	351	113	488	90	502	0.74	-	GCF_000238955_106582.renamed.domtblout
106582.XP_012772628	-	4579	Tiamat__TmtA_2660206627	-	1486	1.1e-55	190.2	0	2	7	0.0017	7.1	5.2	0	961	1041	927	1029	884	1141	0.83	-	GCF_000238955_106582.renamed.domtblout
106582.XP_012772628	-	4579	Tiamat__TmtA_2660206627	-	1486	1.1e-55	190.2	0	3	7	1.6e-09	6.6e-06	25.2	0	80	166	1480	1583	1475	1602	0.86	-	GCF_000238955_106582.renamed.domtblout
106582.XP_012772628	-	4579	Tiamat__TmtA_2660206627	-	1486	1.1e-55	190.2	0	4	7	3.2e-05	0.14	10.9	0	309	349	1859	1913	1786	1936	0.83	-	GCF_000238955_106582.renamed.domtblout
106582.XP_012772628	-	4579	Tiamat__TmtA_2660206627	-	1486	1.1e-55	190.2	0	5	7	0.0016	6.7	5.3	0	882	1015	2280	2412	2273	2427	0.86	-	GCF_000238955_106582.renamed.domtblout
106582.XP_012772628	-	4579	Tiamat__TmtA_2660206627	-	1486	1.1e-55	190.2	0	6	7	1.6e-21	6.7e-18	65	0	78	354	2547	2918	2523	2948	0.78	-	GCF_000238955_106582.renamed.domtblout
106582.XP_012772628	-	4579	Tiamat__TmtA_2660206627	-	1486	1.1e-55	190.2	0	7	7	0.0037	16	4.1	0	984	1121	3726	3871	3711	3908	0.73	-	GCF_000238955_106582.renamed.domtblout
106582.XP_004544050	-	4588	Tiamat__TmtA_2660206627	-	1486	1.1e-55	190.2	0	1	7	2.5e-20	1e-16	61	0	76	351	113	488	90	502	0.74	-	GCF_000238955_106582.renamed.domtblout
106582.XP_004544050	-	4588	Tiamat__TmtA_2660206627	-	1486	1.1e-55	190.2	0	2	7	0.0017	7.2	5.2	0	961	1041	936	1038	893	1149	0.83	-	GCF_000238955_106582.renamed.domtblout
106582.XP_004544050	-	4588	Tiamat__TmtA_2660206627	-	1486	1.1e-55	190.2	0	3	7	1.6e-09	6.6e-06	25.2	0	80	166	1489	1592	1484	1611	0.86	-	GCF_000238955_106582.renamed.domtblout
106582.XP_004544050	-	4588	Tiamat__TmtA_2660206627	-	1486	1.1e-55	190.2	0	4	7	3.2e-05	0.14	10.9	0	309	349	1868	1922	1795	1945	0.83	-	GCF_000238955_106582.renamed.domtblout
106582.XP_004544050	-	4588	Tiamat__TmtA_2660206627	-	1486	1.1e-55	190.2	0	5	7	0.0016	6.7	5.3	0	882	1015	2289	2421	2282	2436	0.86	-	GCF_000238955_106582.renamed.domtblout
106582.XP_004544050	-	4588	Tiamat__TmtA_2660206627	-	1486	1.1e-55	190.2	0	6	7	1.6e-21	6.7e-18	65	0	78	354	2556	2927	2532	2957	0.78	-	GCF_000238955_106582.renamed.domtblout
106582.XP_004544050	-	4588	Tiamat__TmtA_2660206627	-	1486	1.1e-55	190.2	0	7	7	0.0037	16	4.1	0	984	1121	3735	3880	3720	3917	0.73	-	GCF_000238955_106582.renamed.domtblout
106582.XP_012772627	-	4588	Tiamat__TmtA_2660206627	-	1486	1.1e-55	190.2	0	1	7	2.5e-20	1e-16	61	0	76	351	113	488	90	502	0.74	-	GCF_000238955_106582.renamed.domtblout
106582.XP_012772627	-	4588	Tiamat__TmtA_2660206627	-	1486	1.1e-55	190.2	0	2	7	0.0017	7.2	5.2	0	961	1041	936	1038	893	1149	0.83	-	GCF_000238955_106582.renamed.domtblout
106582.XP_012772627	-	4588	Tiamat__TmtA_2660206627	-	1486	1.1e-55	190.2	0	3	7	1.6e-09	6.6e-06	25.2	0	80	166	1489	1592	1484	1611	0.86	-	GCF_000238955_106582.renamed.domtblout
106582.XP_012772627	-	4588	Tiamat__TmtA_2660206627	-	1486	1.1e-55	190.2	0	4	7	3.2e-05	0.14	10.9	0	309	349	1868	1922	1795	1945	0.83	-	GCF_000238955_106582.renamed.domtblout
106582.XP_012772627	-	4588	Tiamat__TmtA_2660206627	-	1486	1.1e-55	190.2	0	5	7	0.0016	6.7	5.3	0	882	1015	2289	2421	2282	2436	0.86	-	GCF_000238955_106582.renamed.domtblout
106582.XP_012772627	-	4588	Tiamat__TmtA_2660206627	-	1486	1.1e-55	190.2	0	6	7	1.6e-21	6.7e-18	65	0	78	354	2556	2927	2532	2957	0.78	-	GCF_000238955_106582.renamed.domtblout
106582.XP_012772627	-	4588	Tiamat__TmtA_2660206627	-	1486	1.1e-55	190.2	0	7	7	0.0037	16	4.1	0	984	1121	3735	3880	3720	3917	0.73	-	GCF_000238955_106582.renamed.domtblout
106582.XP_012771713	-	2926	Tiamat__TmtA_2660206627	-	1486	4.4e-49	168.3	0	1	4	8.4e-40	3.5e-36	125.6	0	39	580	1216	1802	1187	1815	0.77	-	GCF_000238955_106582.renamed.domtblout
106582.XP_012771713	-	2926	Tiamat__TmtA_2660206627	-	1486	4.4e-49	168.3	0	2	4	8.9e-09	3.7e-05	22.7	0	702	912	1905	2108	1878	2153	0.75	-	GCF_000238955_106582.renamed.domtblout
106582.XP_012771713	-	2926	Tiamat__TmtA_2660206627	-	1486	4.4e-49	168.3	0	3	4	0.0083	35	2.9	0	879	958	2218	2300	2208	2316	0.82	-	GCF_000238955_106582.renamed.domtblout
106582.XP_012771713	-	2926	Tiamat__TmtA_2660206627	-	1486	4.4e-49	168.3	0	4	4	3.4e-05	0.14	10.9	0.3	1286	1449	2648	2905	2617	2919	0.62	-	GCF_000238955_106582.renamed.domtblout
106582.XP_012771712	-	2942	Tiamat__TmtA_2660206627	-	1486	4.5e-49	168.3	0	1	4	8.4e-40	3.5e-36	125.6	0	39	580	1232	1818	1203	1831	0.77	-	GCF_000238955_106582.renamed.domtblout
106582.XP_012771712	-	2942	Tiamat__TmtA_2660206627	-	1486	4.5e-49	168.3	0	2	4	9e-09	3.8e-05	22.7	0	702	912	1921	2124	1894	2169	0.75	-	GCF_000238955_106582.renamed.domtblout
106582.XP_012771712	-	2942	Tiamat__TmtA_2660206627	-	1486	4.5e-49	168.3	0	3	4	0.0084	35	2.9	0	879	958	2234	2316	2224	2332	0.82	-	GCF_000238955_106582.renamed.domtblout
106582.XP_012771712	-	2942	Tiamat__TmtA_2660206627	-	1486	4.5e-49	168.3	0	4	4	3.4e-05	0.14	10.9	0.3	1286	1449	2664	2921	2633	2935	0.62	-	GCF_000238955_106582.renamed.domtblout
106582.XP_004575979	-	2974	Tiamat__TmtA_2660206627	-	1486	4.9e-49	168.2	0	1	4	8.6e-40	3.6e-36	125.5	0	39	580	1264	1850	1235	1863	0.77	-	GCF_000238955_106582.renamed.domtblout
106582.XP_004575979	-	2974	Tiamat__TmtA_2660206627	-	1486	4.9e-49	168.2	0	2	4	9.1e-09	3.8e-05	22.7	0	702	912	1953	2156	1926	2201	0.75	-	GCF_000238955_106582.renamed.domtblout
106582.XP_004575979	-	2974	Tiamat__TmtA_2660206627	-	1486	4.9e-49	168.2	0	3	4	0.0085	36	2.9	0	879	958	2266	2348	2256	2364	0.82	-	GCF_000238955_106582.renamed.domtblout
106582.XP_004575979	-	2974	Tiamat__TmtA_2660206627	-	1486	4.9e-49	168.2	0	4	4	3.5e-05	0.15	10.8	0.3	1286	1449	2696	2953	2665	2967	0.62	-	GCF_000238955_106582.renamed.domtblout
106582.XP_004575980	-	2974	Tiamat__TmtA_2660206627	-	1486	4.9e-49	168.2	0	1	4	8.6e-40	3.6e-36	125.5	0	39	580	1264	1850	1235	1863	0.77	-	GCF_000238955_106582.renamed.domtblout
106582.XP_004575980	-	2974	Tiamat__TmtA_2660206627	-	1486	4.9e-49	168.2	0	2	4	9.1e-09	3.8e-05	22.7	0	702	912	1953	2156	1926	2201	0.75	-	GCF_000238955_106582.renamed.domtblout
106582.XP_004575980	-	2974	Tiamat__TmtA_2660206627	-	1486	4.9e-49	168.2	0	3	4	0.0085	36	2.9	0	879	958	2266	2348	2256	2364	0.82	-	GCF_000238955_106582.renamed.domtblout
106582.XP_004575980	-	2974	Tiamat__TmtA_2660206627	-	1486	4.9e-49	168.2	0	4	4	3.5e-05	0.15	10.8	0.3	1286	1449	2696	2953	2665	2967	0.62	-	GCF_000238955_106582.renamed.domtblout
106582.XP_023009784	-	2974	Tiamat__TmtA_2660206627	-	1486	4.9e-49	168.2	0	1	4	8.6e-40	3.6e-36	125.5	0	39	580	1264	1850	1235	1863	0.77	-	GCF_000238955_106582.renamed.domtblout
106582.XP_023009784	-	2974	Tiamat__TmtA_2660206627	-	1486	4.9e-49	168.2	0	2	4	9.1e-09	3.8e-05	22.7	0	702	912	1953	2156	1926	2201	0.75	-	GCF_000238955_106582.renamed.domtblout
106582.XP_023009784	-	2974	Tiamat__TmtA_2660206627	-	1486	4.9e-49	168.2	0	3	4	0.0085	36	2.9	0	879	958	2266	2348	2256	2364	0.82	-	GCF_000238955_106582.renamed.domtblout
106582.XP_023009784	-	2974	Tiamat__TmtA_2660206627	-	1486	4.9e-49	168.2	0	4	4	3.5e-05	0.15	10.8	0.3	1286	1449	2696	2953	2665	2967	0.62	-	GCF_000238955_106582.renamed.domtblout
106582.XP_024661182	-	2615	Tiamat__TmtA_2660206627	-	1486	1.7e-27	96.8	0	1	3	1.6e-08	6.8e-05	21.9	0	290	354	6	87	3	142	0.87	-	GCF_000238955_106582.renamed.domtblout
106582.XP_024661182	-	2615	Tiamat__TmtA_2660206627	-	1486	1.7e-27	96.8	0	2	3	0.0001	0.43	9.3	0	869	1032	413	576	340	586	0.69	-	GCF_000238955_106582.renamed.domtblout
106582.XP_024661182	-	2615	Tiamat__TmtA_2660206627	-	1486	1.7e-27	96.8	0	3	3	3.6e-19	1.5e-15	57.2	0	79	355	684	1045	675	1109	0.75	-	GCF_000238955_106582.renamed.domtblout
106582.XP_024661133	-	429	Tiamat__TmtA_2660206627	-	1486	6.5e-27	94.8	0.2	1	1	6.5e-30	2.7e-26	92.8	0.2	73	354	32	404	7	421	0.82	-	GCF_000238955_106582.renamed.domtblout
106582.XP_024661131	-	727	Tiamat__TmtA_2660206627	-	1486	1.9e-20	73.4	0	1	2	0.00059	2.5	6.7	0	79	98	205	224	191	229	0.87	-	GCF_000238955_106582.renamed.domtblout
106582.XP_024661131	-	727	Tiamat__TmtA_2660206627	-	1486	1.9e-20	73.4	0	2	2	8.9e-21	3.7e-17	62.5	0	79	355	333	695	324	715	0.75	-	GCF_000238955_106582.renamed.domtblout
106582.XP_012772628	-	4579	Tiamat__TmtA_2731770353	-	1563	3.8e-89	301	16.5	1	9	6.5e-21	2.5e-17	63	0	19	209	102	324	90	343	0.84	-	GCF_000238955_106582.renamed.domtblout
106582.XP_012772628	-	4579	Tiamat__TmtA_2731770353	-	1563	3.8e-89	301	16.5	2	9	0.0067	26	3.3	0	280	329	442	499	422	503	0.77	-	GCF_000238955_106582.renamed.domtblout
106582.XP_012772628	-	4579	Tiamat__TmtA_2731770353	-	1563	3.8e-89	301	16.5	3	9	2e-06	0.0077	15	1.8	691	1002	1004	1345	971	1360	0.69	-	GCF_000238955_106582.renamed.domtblout
106582.XP_012772628	-	4579	Tiamat__TmtA_2731770353	-	1563	3.8e-89	301	16.5	4	9	2.6e-19	9.9e-16	57.7	0	23	206	1469	1697	1459	1703	0.87	-	GCF_000238955_106582.renamed.domtblout
106582.XP_012772628	-	4579	Tiamat__TmtA_2731770353	-	1563	3.8e-89	301	16.5	5	9	6.7e-07	0.0026	16.5	0	281	331	1870	1918	1858	1941	0.82	-	GCF_000238955_106582.renamed.domtblout
106582.XP_012772628	-	4579	Tiamat__TmtA_2731770353	-	1563	3.8e-89	301	16.5	6	9	1.2e-10	4.6e-07	29	0	775	1011	2154	2421	2048	2475	0.79	-	GCF_000238955_106582.renamed.domtblout
106582.XP_012772628	-	4579	Tiamat__TmtA_2731770353	-	1563	3.8e-89	301	16.5	7	9	3.9e-20	1.5e-16	60.4	0	19	207	2534	2753	2525	2777	0.83	-	GCF_000238955_106582.renamed.domtblout
106582.XP_012772628	-	4579	Tiamat__TmtA_2731770353	-	1563	3.8e-89	301	16.5	8	9	3.1e-05	0.12	11	0	285	329	2870	2916	2854	2933	0.85	-	GCF_000238955_106582.renamed.domtblout
106582.XP_012772628	-	4579	Tiamat__TmtA_2731770353	-	1563	3.8e-89	301	16.5	9	9	1.4e-14	5.3e-11	42	0.1	875	1078	3727	3941	3721	4005	0.86	-	GCF_000238955_106582.renamed.domtblout
106582.XP_004544050	-	4588	Tiamat__TmtA_2731770353	-	1563	3.9e-89	301	16.5	1	9	6.5e-21	2.5e-17	63	0	19	209	102	324	90	343	0.84	-	GCF_000238955_106582.renamed.domtblout
106582.XP_004544050	-	4588	Tiamat__TmtA_2731770353	-	1563	3.9e-89	301	16.5	2	9	0.0067	26	3.3	0	280	329	442	499	422	503	0.77	-	GCF_000238955_106582.renamed.domtblout
106582.XP_004544050	-	4588	Tiamat__TmtA_2731770353	-	1563	3.9e-89	301	16.5	3	9	2e-06	0.0077	15	1.8	691	1002	1013	1354	980	1369	0.69	-	GCF_000238955_106582.renamed.domtblout
106582.XP_004544050	-	4588	Tiamat__TmtA_2731770353	-	1563	3.9e-89	301	16.5	4	9	2.6e-19	9.9e-16	57.7	0	23	206	1478	1706	1468	1712	0.87	-	GCF_000238955_106582.renamed.domtblout
106582.XP_004544050	-	4588	Tiamat__TmtA_2731770353	-	1563	3.9e-89	301	16.5	5	9	6.7e-07	0.0026	16.5	0	281	331	1879	1927	1867	1950	0.82	-	GCF_000238955_106582.renamed.domtblout
106582.XP_004544050	-	4588	Tiamat__TmtA_2731770353	-	1563	3.9e-89	301	16.5	6	9	1.2e-10	4.6e-07	29	0	775	1011	2163	2430	2057	2484	0.79	-	GCF_000238955_106582.renamed.domtblout
106582.XP_004544050	-	4588	Tiamat__TmtA_2731770353	-	1563	3.9e-89	301	16.5	7	9	3.9e-20	1.5e-16	60.4	0	19	207	2543	2762	2534	2786	0.83	-	GCF_000238955_106582.renamed.domtblout
106582.XP_004544050	-	4588	Tiamat__TmtA_2731770353	-	1563	3.9e-89	301	16.5	8	9	3.1e-05	0.12	11	0	285	329	2879	2925	2863	2942	0.85	-	GCF_000238955_106582.renamed.domtblout
106582.XP_004544050	-	4588	Tiamat__TmtA_2731770353	-	1563	3.9e-89	301	16.5	9	9	1.4e-14	5.3e-11	42	0.1	875	1078	3736	3950	3730	4014	0.86	-	GCF_000238955_106582.renamed.domtblout
106582.XP_012772627	-	4588	Tiamat__TmtA_2731770353	-	1563	3.9e-89	301	16.5	1	9	6.5e-21	2.5e-17	63	0	19	209	102	324	90	343	0.84	-	GCF_000238955_106582.renamed.domtblout
106582.XP_012772627	-	4588	Tiamat__TmtA_2731770353	-	1563	3.9e-89	301	16.5	2	9	0.0067	26	3.3	0	280	329	442	499	422	503	0.77	-	GCF_000238955_106582.renamed.domtblout
106582.XP_012772627	-	4588	Tiamat__TmtA_2731770353	-	1563	3.9e-89	301	16.5	3	9	2e-06	0.0077	15	1.8	691	1002	1013	1354	980	1369	0.69	-	GCF_000238955_106582.renamed.domtblout
106582.XP_012772627	-	4588	Tiamat__TmtA_2731770353	-	1563	3.9e-89	301	16.5	4	9	2.6e-19	9.9e-16	57.7	0	23	206	1478	1706	1468	1712	0.87	-	GCF_000238955_106582.renamed.domtblout
106582.XP_012772627	-	4588	Tiamat__TmtA_2731770353	-	1563	3.9e-89	301	16.5	5	9	6.7e-07	0.0026	16.5	0	281	331	1879	1927	1867	1950	0.82	-	GCF_000238955_106582.renamed.domtblout
106582.XP_012772627	-	4588	Tiamat__TmtA_2731770353	-	1563	3.9e-89	301	16.5	6	9	1.2e-10	4.6e-07	29	0	775	1011	2163	2430	2057	2484	0.79	-	GCF_000238955_106582.renamed.domtblout
106582.XP_012772627	-	4588	Tiamat__TmtA_2731770353	-	1563	3.9e-89	301	16.5	7	9	3.9e-20	1.5e-16	60.4	0	19	207	2543	2762	2534	2786	0.83	-	GCF_000238955_106582.renamed.domtblout
106582.XP_012772627	-	4588	Tiamat__TmtA_2731770353	-	1563	3.9e-89	301	16.5	8	9	3.1e-05	0.12	11	0	285	329	2879	2925	2863	2942	0.85	-	GCF_000238955_106582.renamed.domtblout
106582.XP_012772627	-	4588	Tiamat__TmtA_2731770353	-	1563	3.9e-89	301	16.5	9	9	1.4e-14	5.3e-11	42	0.1	875	1078	3736	3950	3730	4014	0.86	-	GCF_000238955_106582.renamed.domtblout
106582.XP_024661182	-	2615	Tiamat__TmtA_2731770353	-	1563	4.6e-53	181.4	12.4	1	4	1.3e-07	0.0005	18.9	0	280	390	38	144	18	179	0.72	-	GCF_000238955_106582.renamed.domtblout
106582.XP_024661182	-	2615	Tiamat__TmtA_2731770353	-	1563	4.6e-53	181.4	12.4	2	4	9.2e-15	3.5e-11	42.6	0.2	692	1082	235	629	204	677	0.74	-	GCF_000238955_106582.renamed.domtblout
106582.XP_024661182	-	2615	Tiamat__TmtA_2731770353	-	1563	4.6e-53	181.4	12.4	3	4	4.3e-26	1.6e-22	80.2	0	33	332	684	1045	680	1066	0.75	-	GCF_000238955_106582.renamed.domtblout
106582.XP_024661182	-	2615	Tiamat__TmtA_2731770353	-	1563	4.6e-53	181.4	12.4	4	4	2.9e-13	1.1e-09	37.6	4	563	1027	1455	1964	1398	2018	0.7	-	GCF_000238955_106582.renamed.domtblout
106582.XP_024661131	-	727	Tiamat__TmtA_2731770353	-	1563	6.9e-32	111.2	1.3	1	3	1.4e-05	0.052	12.2	0	935	1009	4	81	1	106	0.85	-	GCF_000238955_106582.renamed.domtblout
106582.XP_024661131	-	727	Tiamat__TmtA_2731770353	-	1563	6.9e-32	111.2	1.3	2	3	0.00025	0.95	8	0	32	52	204	224	190	229	0.83	-	GCF_000238955_106582.renamed.domtblout
106582.XP_024661131	-	727	Tiamat__TmtA_2731770353	-	1563	6.9e-32	111.2	1.3	3	3	9.3e-27	3.6e-23	82.3	0	33	347	333	711	329	720	0.75	-	GCF_000238955_106582.renamed.domtblout
106582.XP_024661133	-	429	Tiamat__TmtA_2731770353	-	1563	4.4e-23	82.1	0.1	1	1	1.2e-25	4.5e-22	78.7	0.1	19	330	24	403	10	420	0.76	-	GCF_000238955_106582.renamed.domtblout
106582.XP_012771712	-	2942	Tiamat__TmtA_2731770353	-	1563	6.4e-22	78.2	8.9	1	3	2.3e-18	8.9e-15	54.5	0	33	575	1284	1818	1269	1854	0.72	-	GCF_000238955_106582.renamed.domtblout
106582.XP_012771712	-	2942	Tiamat__TmtA_2731770353	-	1563	6.4e-22	78.2	8.9	2	3	1.8e-05	0.071	11.8	0	969	1362	2231	2682	2222	2717	0.59	-	GCF_000238955_106582.renamed.domtblout
106582.XP_012771712	-	2942	Tiamat__TmtA_2731770353	-	1563	6.4e-22	78.2	8.9	3	3	0.0011	4.1	5.9	0	1430	1488	2871	2929	2854	2933	0.9	-	GCF_000238955_106582.renamed.domtblout
106582.XP_004575979	-	2974	Tiamat__TmtA_2731770353	-	1563	6.5e-22	78.2	8.8	1	3	2.6e-18	1e-14	54.3	0	33	575	1316	1850	1301	1877	0.72	-	GCF_000238955_106582.renamed.domtblout
106582.XP_004575979	-	2974	Tiamat__TmtA_2731770353	-	1563	6.5e-22	78.2	8.8	2	3	1.9e-05	0.072	11.7	0	969	1362	2263	2714	2254	2749	0.59	-	GCF_000238955_106582.renamed.domtblout
106582.XP_004575979	-	2974	Tiamat__TmtA_2731770353	-	1563	6.5e-22	78.2	8.8	3	3	0.0011	4.2	5.9	0	1430	1488	2903	2961	2886	2965	0.9	-	GCF_000238955_106582.renamed.domtblout
106582.XP_004575980	-	2974	Tiamat__TmtA_2731770353	-	1563	6.5e-22	78.2	8.8	1	3	2.6e-18	1e-14	54.3	0	33	575	1316	1850	1301	1877	0.72	-	GCF_000238955_106582.renamed.domtblout
106582.XP_004575980	-	2974	Tiamat__TmtA_2731770353	-	1563	6.5e-22	78.2	8.8	2	3	1.9e-05	0.072	11.7	0	969	1362	2263	2714	2254	2749	0.59	-	GCF_000238955_106582.renamed.domtblout
106582.XP_004575980	-	2974	Tiamat__TmtA_2731770353	-	1563	6.5e-22	78.2	8.8	3	3	0.0011	4.2	5.9	0	1430	1488	2903	2961	2886	2965	0.9	-	GCF_000238955_106582.renamed.domtblout
106582.XP_023009784	-	2974	Tiamat__TmtA_2731770353	-	1563	6.5e-22	78.2	8.8	1	3	2.6e-18	1e-14	54.3	0	33	575	1316	1850	1301	1877	0.72	-	GCF_000238955_106582.renamed.domtblout
106582.XP_023009784	-	2974	Tiamat__TmtA_2731770353	-	1563	6.5e-22	78.2	8.8	2	3	1.9e-05	0.072	11.7	0	969	1362	2263	2714	2254	2749	0.59	-	GCF_000238955_106582.renamed.domtblout
106582.XP_023009784	-	2974	Tiamat__TmtA_2731770353	-	1563	6.5e-22	78.2	8.8	3	3	0.0011	4.2	5.9	0	1430	1488	2903	2961	2886	2965	0.9	-	GCF_000238955_106582.renamed.domtblout
106582.XP_012771713	-	2926	Tiamat__TmtA_2731770353	-	1563	7.4e-22	78	9.1	1	3	2.3e-18	8.8e-15	54.5	0	33	575	1268	1802	1253	1838	0.72	-	GCF_000238955_106582.renamed.domtblout
106582.XP_012771713	-	2926	Tiamat__TmtA_2731770353	-	1563	7.4e-22	78	9.1	2	3	1.8e-05	0.07	11.8	0	969	1362	2215	2666	2206	2701	0.59	-	GCF_000238955_106582.renamed.domtblout
106582.XP_012771713	-	2926	Tiamat__TmtA_2731770353	-	1563	7.4e-22	78	9.1	3	3	0.0011	4.1	5.9	0	1430	1488	2855	2913	2838	2917	0.9	-	GCF_000238955_106582.renamed.domtblout
106582.XP_024661274	-	1188	Tiamat__TmtA_2731770353	-	1563	7.3e-10	38.2	4	1	2	1.8e-06	0.0068	15.1	1.1	584	808	45	283	19	334	0.7	-	GCF_000238955_106582.renamed.domtblout
106582.XP_024661274	-	1188	Tiamat__TmtA_2731770353	-	1563	7.3e-10	38.2	4	2	2	5.3e-09	2e-05	23.5	0.1	904	1075	413	581	358	592	0.72	-	GCF_000238955_106582.renamed.domtblout
106582.XP_012772628	-	4579	Tiamat__TmtA_2731874159	-	1552	1.3e-16	60.9	17.1	1	3	6.5e-10	3.3e-06	26.5	0	62	135	111	203	96	229	0.81	-	GCF_000238955_106582.renamed.domtblout
106582.XP_012772628	-	4579	Tiamat__TmtA_2731874159	-	1552	1.3e-16	60.9	17.1	2	3	0.0001	0.52	9.3	0.9	68	135	1481	1568	1465	1640	0.73	-	GCF_000238955_106582.renamed.domtblout
106582.XP_012772628	-	4579	Tiamat__TmtA_2731874159	-	1552	1.3e-16	60.9	17.1	3	3	6e-11	3.1e-07	29.9	0	45	135	2526	2635	2524	2648	0.75	-	GCF_000238955_106582.renamed.domtblout
106582.XP_004544050	-	4588	Tiamat__TmtA_2731874159	-	1552	1.5e-16	60.8	17.2	1	3	6.5e-10	3.3e-06	26.5	0	62	135	111	203	96	229	0.81	-	GCF_000238955_106582.renamed.domtblout
106582.XP_004544050	-	4588	Tiamat__TmtA_2731874159	-	1552	1.5e-16	60.8	17.2	2	3	0.0001	0.52	9.3	0.9	68	135	1490	1577	1474	1649	0.73	-	GCF_000238955_106582.renamed.domtblout
106582.XP_004544050	-	4588	Tiamat__TmtA_2731874159	-	1552	1.5e-16	60.8	17.2	3	3	6e-11	3.1e-07	29.9	0	45	135	2535	2644	2533	2657	0.75	-	GCF_000238955_106582.renamed.domtblout
106582.XP_012772627	-	4588	Tiamat__TmtA_2731874159	-	1552	1.5e-16	60.8	17.2	1	3	6.5e-10	3.3e-06	26.5	0	62	135	111	203	96	229	0.81	-	GCF_000238955_106582.renamed.domtblout
106582.XP_012772627	-	4588	Tiamat__TmtA_2731874159	-	1552	1.5e-16	60.8	17.2	2	3	0.0001	0.52	9.3	0.9	68	135	1490	1577	1474	1649	0.73	-	GCF_000238955_106582.renamed.domtblout
106582.XP_012772627	-	4588	Tiamat__TmtA_2731874159	-	1552	1.5e-16	60.8	17.2	3	3	6e-11	3.1e-07	29.9	0	45	135	2535	2644	2533	2657	0.75	-	GCF_000238955_106582.renamed.domtblout
106582.XP_012771713	-	2926	Tiamat__TmtA_2731874159	-	1552	9.4e-16	58.1	0.3	1	3	1.3e-12	6.5e-09	35.4	0	62	135	1264	1346	1257	1367	0.81	-	GCF_000238955_106582.renamed.domtblout
106582.XP_012771713	-	2926	Tiamat__TmtA_2731874159	-	1552	9.4e-16	58.1	0.3	2	3	0.0023	12	4.8	0	303	397	1466	1562	1435	1569	0.74	-	GCF_000238955_106582.renamed.domtblout
106582.XP_012771713	-	2926	Tiamat__TmtA_2731874159	-	1552	9.4e-16	58.1	0.3	3	3	4e-06	0.02	13.9	0	1463	1530	2842	2916	2828	2925	0.76	-	GCF_000238955_106582.renamed.domtblout
106582.XP_012771712	-	2942	Tiamat__TmtA_2731874159	-	1552	9.6e-16	58.1	0.3	1	3	1.3e-12	6.6e-09	35.4	0	62	135	1280	1362	1273	1383	0.81	-	GCF_000238955_106582.renamed.domtblout
106582.XP_012771712	-	2942	Tiamat__TmtA_2731874159	-	1552	9.6e-16	58.1	0.3	2	3	0.0023	12	4.8	0	303	397	1482	1578	1451	1585	0.74	-	GCF_000238955_106582.renamed.domtblout
106582.XP_012771712	-	2942	Tiamat__TmtA_2731874159	-	1552	9.6e-16	58.1	0.3	3	3	4e-06	0.02	13.9	0	1463	1530	2858	2932	2844	2941	0.76	-	GCF_000238955_106582.renamed.domtblout
106582.XP_004575979	-	2974	Tiamat__TmtA_2731874159	-	1552	1e-15	58	0.3	1	3	1.3e-12	6.7e-09	35.4	0	62	135	1312	1394	1305	1415	0.81	-	GCF_000238955_106582.renamed.domtblout
106582.XP_004575979	-	2974	Tiamat__TmtA_2731874159	-	1552	1e-15	58	0.3	2	3	0.0023	12	4.7	0	303	397	1514	1610	1483	1617	0.74	-	GCF_000238955_106582.renamed.domtblout
106582.XP_004575979	-	2974	Tiamat__TmtA_2731874159	-	1552	1e-15	58	0.3	3	3	4e-06	0.021	13.9	0	1463	1530	2890	2964	2876	2973	0.76	-	GCF_000238955_106582.renamed.domtblout
106582.XP_004575980	-	2974	Tiamat__TmtA_2731874159	-	1552	1e-15	58	0.3	1	3	1.3e-12	6.7e-09	35.4	0	62	135	1312	1394	1305	1415	0.81	-	GCF_000238955_106582.renamed.domtblout
106582.XP_004575980	-	2974	Tiamat__TmtA_2731874159	-	1552	1e-15	58	0.3	2	3	0.0023	12	4.7	0	303	397	1514	1610	1483	1617	0.74	-	GCF_000238955_106582.renamed.domtblout
106582.XP_004575980	-	2974	Tiamat__TmtA_2731874159	-	1552	1e-15	58	0.3	3	3	4e-06	0.021	13.9	0	1463	1530	2890	2964	2876	2973	0.76	-	GCF_000238955_106582.renamed.domtblout
106582.XP_023009784	-	2974	Tiamat__TmtA_2731874159	-	1552	1e-15	58	0.3	1	3	1.3e-12	6.7e-09	35.4	0	62	135	1312	1394	1305	1415	0.81	-	GCF_000238955_106582.renamed.domtblout
106582.XP_023009784	-	2974	Tiamat__TmtA_2731874159	-	1552	1e-15	58	0.3	2	3	0.0023	12	4.7	0	303	397	1514	1610	1483	1617	0.74	-	GCF_000238955_106582.renamed.domtblout
106582.XP_023009784	-	2974	Tiamat__TmtA_2731874159	-	1552	1e-15	58	0.3	3	3	4e-06	0.021	13.9	0	1463	1530	2890	2964	2876	2973	0.76	-	GCF_000238955_106582.renamed.domtblout
106582.XP_024661133	-	429	Tiamat__TmtA_2731874159	-	1552	6.9e-09	35.4	0	1	1	8.9e-12	4.6e-08	32.6	0	51	135	22	125	16	181	0.76	-	GCF_000238955_106582.renamed.domtblout
106582.XP_012771713	-	2926	Tiamat__TmtA_2734769103	-	1782	3.6e-43	148.6	0.1	1	2	7.7e-39	3.2e-35	122.2	0.1	57	933	1267	2058	1243	2090	0.76	-	GCF_000238955_106582.renamed.domtblout
106582.XP_012771713	-	2926	Tiamat__TmtA_2734769103	-	1782	3.6e-43	148.6	0.1	2	2	6.1e-07	0.0025	16.5	0	1643	1757	2800	2910	2744	2925	0.74	-	GCF_000238955_106582.renamed.domtblout
106582.XP_012771712	-	2942	Tiamat__TmtA_2734769103	-	1782	3.7e-43	148.6	0.1	1	2	7.8e-39	3.3e-35	122.2	0.1	57	933	1283	2074	1259	2106	0.76	-	GCF_000238955_106582.renamed.domtblout
106582.XP_012771712	-	2942	Tiamat__TmtA_2734769103	-	1782	3.7e-43	148.6	0.1	2	2	6.1e-07	0.0026	16.5	0	1643	1757	2816	2926	2760	2941	0.74	-	GCF_000238955_106582.renamed.domtblout
106582.XP_004575979	-	2974	Tiamat__TmtA_2734769103	-	1782	4.1e-43	148.4	0.2	1	2	8.8e-39	3.7e-35	122.1	0.1	57	933	1315	2106	1295	2137	0.76	-	GCF_000238955_106582.renamed.domtblout
106582.XP_004575979	-	2974	Tiamat__TmtA_2734769103	-	1782	4.1e-43	148.4	0.2	2	2	6.2e-07	0.0026	16.5	0	1643	1757	2848	2958	2792	2973	0.74	-	GCF_000238955_106582.renamed.domtblout
106582.XP_004575980	-	2974	Tiamat__TmtA_2734769103	-	1782	4.1e-43	148.4	0.2	1	2	8.8e-39	3.7e-35	122.1	0.1	57	933	1315	2106	1295	2137	0.76	-	GCF_000238955_106582.renamed.domtblout
106582.XP_004575980	-	2974	Tiamat__TmtA_2734769103	-	1782	4.1e-43	148.4	0.2	2	2	6.2e-07	0.0026	16.5	0	1643	1757	2848	2958	2792	2973	0.74	-	GCF_000238955_106582.renamed.domtblout
106582.XP_023009784	-	2974	Tiamat__TmtA_2734769103	-	1782	4.1e-43	148.4	0.2	1	2	8.8e-39	3.7e-35	122.1	0.1	57	933	1315	2106	1295	2137	0.76	-	GCF_000238955_106582.renamed.domtblout
106582.XP_023009784	-	2974	Tiamat__TmtA_2734769103	-	1782	4.1e-43	148.4	0.2	2	2	6.2e-07	0.0026	16.5	0	1643	1757	2848	2958	2792	2973	0.74	-	GCF_000238955_106582.renamed.domtblout
106582.XP_012772628	-	4579	Tiamat__TmtA_2734769103	-	1782	1.2e-37	130.3	0	1	4	6e-15	2.5e-11	43.1	0	57	390	115	499	112	518	0.68	-	GCF_000238955_106582.renamed.domtblout
106582.XP_012772628	-	4579	Tiamat__TmtA_2734769103	-	1782	1.2e-37	130.3	0	2	4	1.6e-05	0.068	11.8	0	101	145	1531	1576	1480	1584	0.79	-	GCF_000238955_106582.renamed.domtblout
106582.XP_012772628	-	4579	Tiamat__TmtA_2734769103	-	1782	1.2e-37	130.3	0	3	4	4.1e-06	0.017	13.8	0	345	402	1870	1928	1854	1941	0.79	-	GCF_000238955_106582.renamed.domtblout
106582.XP_012772628	-	4579	Tiamat__TmtA_2734769103	-	1782	1.2e-37	130.3	0	4	4	5.3e-17	2.2e-13	49.9	0	58	407	2548	2934	2544	2947	0.71	-	GCF_000238955_106582.renamed.domtblout
106582.XP_004544050	-	4588	Tiamat__TmtA_2734769103	-	1782	1.2e-37	130.3	0	1	4	6e-15	2.5e-11	43	0	57	390	115	499	112	518	0.68	-	GCF_000238955_106582.renamed.domtblout
106582.XP_004544050	-	4588	Tiamat__TmtA_2734769103	-	1782	1.2e-37	130.3	0	2	4	1.6e-05	0.068	11.8	0	101	145	1540	1585	1489	1593	0.79	-	GCF_000238955_106582.renamed.domtblout
106582.XP_004544050	-	4588	Tiamat__TmtA_2734769103	-	1782	1.2e-37	130.3	0	3	4	4.1e-06	0.017	13.8	0	345	402	1879	1937	1863	1950	0.79	-	GCF_000238955_106582.renamed.domtblout
106582.XP_004544050	-	4588	Tiamat__TmtA_2734769103	-	1782	1.2e-37	130.3	0	4	4	5.3e-17	2.2e-13	49.9	0	58	407	2557	2943	2553	2956	0.71	-	GCF_000238955_106582.renamed.domtblout
106582.XP_012772627	-	4588	Tiamat__TmtA_2734769103	-	1782	1.2e-37	130.3	0	1	4	6e-15	2.5e-11	43	0	57	390	115	499	112	518	0.68	-	GCF_000238955_106582.renamed.domtblout
106582.XP_012772627	-	4588	Tiamat__TmtA_2734769103	-	1782	1.2e-37	130.3	0	2	4	1.6e-05	0.068	11.8	0	101	145	1540	1585	1489	1593	0.79	-	GCF_000238955_106582.renamed.domtblout
106582.XP_012772627	-	4588	Tiamat__TmtA_2734769103	-	1782	1.2e-37	130.3	0	3	4	4.1e-06	0.017	13.8	0	345	402	1879	1937	1863	1950	0.79	-	GCF_000238955_106582.renamed.domtblout
106582.XP_012772627	-	4588	Tiamat__TmtA_2734769103	-	1782	1.2e-37	130.3	0	4	4	5.3e-17	2.2e-13	49.9	0	58	407	2557	2943	2553	2956	0.71	-	GCF_000238955_106582.renamed.domtblout
106582.XP_024661133	-	429	Tiamat__TmtA_2734769103	-	1782	7.2e-15	54.8	0	1	1	3.8e-18	1.6e-14	53.7	0	57	393	37	405	33	419	0.7	-	GCF_000238955_106582.renamed.domtblout
106582.XP_024661182	-	2615	Tiamat__TmtA_2734769103	-	1782	3.6e-12	45.9	0	1	3	1.4e-06	0.006	15.3	0	343	438	27	131	15	199	0.71	-	GCF_000238955_106582.renamed.domtblout
106582.XP_024661182	-	2615	Tiamat__TmtA_2734769103	-	1782	3.6e-12	45.9	0	2	3	1.4e-07	0.00058	18.6	0	58	142	684	776	682	787	0.92	-	GCF_000238955_106582.renamed.domtblout
106582.XP_024661182	-	2615	Tiamat__TmtA_2734769103	-	1782	3.6e-12	45.9	0	3	3	0.00028	1.2	7.6	0	346	388	994	1040	974	1069	0.81	-	GCF_000238955_106582.renamed.domtblout
106582.XP_024661131	-	727	Tiamat__TmtA_2734769103	-	1782	7.6e-09	34.8	0.2	1	2	2.8e-08	0.00012	20.9	0	58	142	333	425	330	436	0.93	-	GCF_000238955_106582.renamed.domtblout
106582.XP_024661131	-	727	Tiamat__TmtA_2734769103	-	1782	7.6e-09	34.8	0.2	2	2	2.6e-05	0.11	11.1	0	233	381	516	683	506	710	0.61	-	GCF_000238955_106582.renamed.domtblout
106582.XP_012771713	-	2926	Tiamat__TmtA_2752664533	-	1302	2.3e-148	497.6	0	1	2	8.2e-123	3.4e-119	400.9	0	4	884	1217	2144	1195	2155	0.82	-	GCF_000238955_106582.renamed.domtblout
106582.XP_012771713	-	2926	Tiamat__TmtA_2752664533	-	1302	2.3e-148	497.6	0	2	2	3.5e-29	1.5e-25	90.7	0	832	1291	2222	2918	2213	2922	0.7	-	GCF_000238955_106582.renamed.domtblout
106582.XP_012771712	-	2942	Tiamat__TmtA_2752664533	-	1302	2.3e-148	497.6	0	1	2	8.3e-123	3.5e-119	400.9	0	4	884	1233	2160	1211	2171	0.82	-	GCF_000238955_106582.renamed.domtblout
106582.XP_012771712	-	2942	Tiamat__TmtA_2752664533	-	1302	2.3e-148	497.6	0	2	2	3.6e-29	1.5e-25	90.7	0	832	1291	2238	2934	2230	2938	0.69	-	GCF_000238955_106582.renamed.domtblout
106582.XP_004575979	-	2974	Tiamat__TmtA_2752664533	-	1302	2.5e-148	497.5	0	1	2	8.5e-123	3.6e-119	400.9	0	4	884	1265	2192	1243	2203	0.82	-	GCF_000238955_106582.renamed.domtblout
106582.XP_004575979	-	2974	Tiamat__TmtA_2752664533	-	1302	2.5e-148	497.5	0	2	2	4e-29	1.7e-25	90.5	0	832	1291	2270	2966	2264	2970	0.69	-	GCF_000238955_106582.renamed.domtblout
106582.XP_004575980	-	2974	Tiamat__TmtA_2752664533	-	1302	2.5e-148	497.5	0	1	2	8.5e-123	3.6e-119	400.9	0	4	884	1265	2192	1243	2203	0.82	-	GCF_000238955_106582.renamed.domtblout
106582.XP_004575980	-	2974	Tiamat__TmtA_2752664533	-	1302	2.5e-148	497.5	0	2	2	4e-29	1.7e-25	90.5	0	832	1291	2270	2966	2264	2970	0.69	-	GCF_000238955_106582.renamed.domtblout
106582.XP_023009784	-	2974	Tiamat__TmtA_2752664533	-	1302	2.5e-148	497.5	0	1	2	8.5e-123	3.6e-119	400.9	0	4	884	1265	2192	1243	2203	0.82	-	GCF_000238955_106582.renamed.domtblout
106582.XP_023009784	-	2974	Tiamat__TmtA_2752664533	-	1302	2.5e-148	497.5	0	2	2	4e-29	1.7e-25	90.5	0	832	1291	2270	2966	2264	2970	0.69	-	GCF_000238955_106582.renamed.domtblout
106582.XP_012772628	-	4579	Tiamat__TmtA_2752664533	-	1302	4.3e-62	211.8	13.7	1	7	8.7e-16	3.6e-12	46.4	0.1	47	130	118	213	111	329	0.81	-	GCF_000238955_106582.renamed.domtblout
106582.XP_012772628	-	4579	Tiamat__TmtA_2752664533	-	1302	4.3e-62	211.8	13.7	2	7	3.1e-15	1.3e-11	44.5	0.1	47	138	1481	1586	1448	1625	0.86	-	GCF_000238955_106582.renamed.domtblout
106582.XP_012772628	-	4579	Tiamat__TmtA_2752664533	-	1302	4.3e-62	211.8	13.7	3	7	5.2e-09	2.2e-05	23.9	0	289	373	1872	1963	1855	2125	0.71	-	GCF_000238955_106582.renamed.domtblout
106582.XP_012772628	-	4579	Tiamat__TmtA_2752664533	-	1302	4.3e-62	211.8	13.7	4	7	0.0058	24	3.9	0	812	955	2261	2394	2241	2431	0.77	-	GCF_000238955_106582.renamed.domtblout
106582.XP_012772628	-	4579	Tiamat__TmtA_2752664533	-	1302	4.3e-62	211.8	13.7	5	7	1.2e-20	5e-17	62.5	0	44	129	2547	2644	2522	2762	0.9	-	GCF_000238955_106582.renamed.domtblout
106582.XP_012772628	-	4579	Tiamat__TmtA_2752664533	-	1302	4.3e-62	211.8	13.7	6	7	2.6e-07	0.0011	18.3	0	288	347	2867	2934	2853	2938	0.78	-	GCF_000238955_106582.renamed.domtblout
106582.XP_012772628	-	4579	Tiamat__TmtA_2752664533	-	1302	4.3e-62	211.8	13.7	7	7	0.00014	0.58	9.2	3.1	454	619	3472	3658	3405	3695	0.78	-	GCF_000238955_106582.renamed.domtblout
106582.XP_004544050	-	4588	Tiamat__TmtA_2752664533	-	1302	4.4e-62	211.8	13.7	1	7	8.7e-16	3.6e-12	46.4	0.1	47	130	118	213	111	329	0.81	-	GCF_000238955_106582.renamed.domtblout
106582.XP_004544050	-	4588	Tiamat__TmtA_2752664533	-	1302	4.4e-62	211.8	13.7	2	7	3.1e-15	1.3e-11	44.5	0.1	47	138	1490	1595	1457	1634	0.86	-	GCF_000238955_106582.renamed.domtblout
106582.XP_004544050	-	4588	Tiamat__TmtA_2752664533	-	1302	4.4e-62	211.8	13.7	3	7	5.2e-09	2.2e-05	23.9	0	289	373	1881	1972	1864	2134	0.71	-	GCF_000238955_106582.renamed.domtblout
106582.XP_004544050	-	4588	Tiamat__TmtA_2752664533	-	1302	4.4e-62	211.8	13.7	4	7	0.0058	24	3.9	0	812	955	2270	2403	2250	2440	0.77	-	GCF_000238955_106582.renamed.domtblout
106582.XP_004544050	-	4588	Tiamat__TmtA_2752664533	-	1302	4.4e-62	211.8	13.7	5	7	1.2e-20	5e-17	62.5	0	44	129	2556	2653	2531	2771	0.9	-	GCF_000238955_106582.renamed.domtblout
106582.XP_004544050	-	4588	Tiamat__TmtA_2752664533	-	1302	4.4e-62	211.8	13.7	6	7	2.6e-07	0.0011	18.3	0	288	347	2876	2943	2862	2947	0.78	-	GCF_000238955_106582.renamed.domtblout
106582.XP_004544050	-	4588	Tiamat__TmtA_2752664533	-	1302	4.4e-62	211.8	13.7	7	7	0.00014	0.59	9.2	3.1	454	619	3481	3667	3414	3704	0.78	-	GCF_000238955_106582.renamed.domtblout
106582.XP_012772627	-	4588	Tiamat__TmtA_2752664533	-	1302	4.4e-62	211.8	13.7	1	7	8.7e-16	3.6e-12	46.4	0.1	47	130	118	213	111	329	0.81	-	GCF_000238955_106582.renamed.domtblout
106582.XP_012772627	-	4588	Tiamat__TmtA_2752664533	-	1302	4.4e-62	211.8	13.7	2	7	3.1e-15	1.3e-11	44.5	0.1	47	138	1490	1595	1457	1634	0.86	-	GCF_000238955_106582.renamed.domtblout
106582.XP_012772627	-	4588	Tiamat__TmtA_2752664533	-	1302	4.4e-62	211.8	13.7	3	7	5.2e-09	2.2e-05	23.9	0	289	373	1881	1972	1864	2134	0.71	-	GCF_000238955_106582.renamed.domtblout
106582.XP_012772627	-	4588	Tiamat__TmtA_2752664533	-	1302	4.4e-62	211.8	13.7	4	7	0.0058	24	3.9	0	812	955	2270	2403	2250	2440	0.77	-	GCF_000238955_106582.renamed.domtblout
106582.XP_012772627	-	4588	Tiamat__TmtA_2752664533	-	1302	4.4e-62	211.8	13.7	5	7	1.2e-20	5e-17	62.5	0	44	129	2556	2653	2531	2771	0.9	-	GCF_000238955_106582.renamed.domtblout
106582.XP_012772627	-	4588	Tiamat__TmtA_2752664533	-	1302	4.4e-62	211.8	13.7	6	7	2.6e-07	0.0011	18.3	0	288	347	2876	2943	2862	2947	0.78	-	GCF_000238955_106582.renamed.domtblout
106582.XP_012772627	-	4588	Tiamat__TmtA_2752664533	-	1302	4.4e-62	211.8	13.7	7	7	0.00014	0.59	9.2	3.1	454	619	3481	3667	3414	3704	0.78	-	GCF_000238955_106582.renamed.domtblout
106582.XP_024661182	-	2615	Tiamat__TmtA_2752664533	-	1302	3.2e-22	79.7	30.8	1	3	5.1e-09	2.1e-05	23.9	0	278	373	27	132	17	171	0.79	-	GCF_000238955_106582.renamed.domtblout
106582.XP_024661182	-	2615	Tiamat__TmtA_2752664533	-	1302	3.2e-22	79.7	30.8	2	3	4.5e-19	1.9e-15	57.2	3.9	47	346	686	1060	677	1079	0.77	-	GCF_000238955_106582.renamed.domtblout
106582.XP_024661182	-	2615	Tiamat__TmtA_2752664533	-	1302	3.2e-22	79.7	30.8	3	3	0.00086	3.6	6.6	6	465	657	1474	1663	1453	1857	0.69	-	GCF_000238955_106582.renamed.domtblout
106582.XP_024661133	-	429	Tiamat__TmtA_2752664533	-	1302	8.8e-19	68.3	0.1	1	1	3e-21	1.2e-17	64.5	0.1	47	334	40	406	36	425	0.76	-	GCF_000238955_106582.renamed.domtblout
106582.XP_024661131	-	727	Tiamat__TmtA_2752664533	-	1302	9.2e-18	64.9	8	1	1	6.8e-21	2.8e-17	63.3	1.5	47	345	335	708	311	720	0.76	-	GCF_000238955_106582.renamed.domtblout
303518.XP_013768495	-	2944	Tiamat__TmtA	-	1538	6.5e-51	174.5	6.6	1	3	4.7e-21	6e-17	61.9	0	50	142	1284	1379	1283	1380	0.9	-	GCF_000239375_303518.renamed.domtblout
303518.XP_013768495	-	2944	Tiamat__TmtA	-	1538	6.5e-51	174.5	6.6	2	3	6.5e-22	8.3e-18	64.8	0	180	693	1388	1937	1386	2110	0.75	-	GCF_000239375_303518.renamed.domtblout
303518.XP_013768495	-	2944	Tiamat__TmtA	-	1538	6.5e-51	174.5	6.6	3	3	1.6e-16	2e-12	46.9	0	1408	1514	2819	2927	2809	2936	0.8	-	GCF_000239375_303518.renamed.domtblout
303518.XP_005720656	-	4579	Tiamat__TmtA	-	1538	3.6e-24	85.9	0.2	1	4	2.5e-06	0.032	13.1	0	49	234	114	324	107	344	0.68	-	GCF_000239375_303518.renamed.domtblout
303518.XP_005720656	-	4579	Tiamat__TmtA	-	1538	3.6e-24	85.9	0.2	2	4	2e-08	0.00026	20.1	0	52	207	1481	1657	1481	1697	0.8	-	GCF_000239375_303518.renamed.domtblout
303518.XP_005720656	-	4579	Tiamat__TmtA	-	1538	3.6e-24	85.9	0.2	3	4	4.7e-06	0.06	12.2	0	295	335	1862	1907	1827	1928	0.8	-	GCF_000239375_303518.renamed.domtblout
303518.XP_005720656	-	4579	Tiamat__TmtA	-	1538	3.6e-24	85.9	0.2	4	4	2.2e-11	2.8e-07	29.9	0	52	335	2550	2903	2527	2933	0.74	-	GCF_000239375_303518.renamed.domtblout
303518.XP_013763751	-	1249	Tiamat__TmtA	-	1538	3.4e-11	42.9	3.7	1	3	1.2e-08	0.00016	20.8	0	51	132	79	173	74	179	0.87	-	GCF_000239375_303518.renamed.domtblout
303518.XP_013763751	-	1249	Tiamat__TmtA	-	1538	3.4e-11	42.9	3.7	2	3	0.0096	120	1.2	0.2	52	60	570	578	336	596	0.68	-	GCF_000239375_303518.renamed.domtblout
303518.XP_013763751	-	1249	Tiamat__TmtA	-	1538	3.4e-11	42.9	3.7	3	3	2.4e-08	0.00031	19.8	0.6	52	340	570	965	569	1018	0.68	-	GCF_000239375_303518.renamed.domtblout
303518.XP_005720656	-	4579	Tiamat__TmtA_2505168307	-	1370	1.2e-163	547.9	0	1	3	6.7e-58	6.4e-54	184.4	0	8	399	89	573	84	811	0.82	-	GCF_000239375_303518.renamed.domtblout
303518.XP_005720656	-	4579	Tiamat__TmtA_2505168307	-	1370	1.2e-163	547.9	0	2	3	1.2e-51	1.2e-47	163.6	0	10	352	1454	1938	1445	1969	0.83	-	GCF_000239375_303518.renamed.domtblout
303518.XP_005720656	-	4579	Tiamat__TmtA_2505168307	-	1370	1.2e-163	547.9	0	3	3	1.3e-60	1.3e-56	193.4	0	8	358	2521	2942	2518	2962	0.84	-	GCF_000239375_303518.renamed.domtblout
303518.XP_013763751	-	1249	Tiamat__TmtA_2505168307	-	1370	3.7e-82	277.9	0	1	2	5.1e-42	4.9e-38	131.7	0	16	218	60	310	53	374	0.77	-	GCF_000239375_303518.renamed.domtblout
303518.XP_013763751	-	1249	Tiamat__TmtA_2505168307	-	1370	3.7e-82	277.9	0	2	2	1.1e-45	1e-41	143.9	0	12	316	545	947	536	962	0.82	-	GCF_000239375_303518.renamed.domtblout
303518.XP_013768495	-	2944	Tiamat__TmtA_2505168307	-	1370	3.3e-43	148.9	3.7	1	2	1.5e-38	1.4e-34	120.3	0	34	524	1284	1775	1275	1870	0.77	-	GCF_000239375_303518.renamed.domtblout
303518.XP_013768495	-	2944	Tiamat__TmtA_2505168307	-	1370	3.3e-43	148.9	3.7	2	2	1.4e-10	1.3e-06	27.6	1.6	1162	1340	2690	2933	2668	2939	0.71	-	GCF_000239375_303518.renamed.domtblout
303518.XP_005723690	-	239	Tiamat__TmtA_2505168307	-	1370	1.1e-36	127.3	0	1	1	1.4e-40	1.3e-36	127	0	15	176	41	235	27	238	0.86	-	GCF_000239375_303518.renamed.domtblout
303518.XP_005720656	-	4579	Tiamat__TmtA_2599863134	-	1655	2.3e-116	391.2	5.4	1	3	8.6e-45	8.2e-41	140.8	0	44	434	113	579	103	639	0.79	-	GCF_000239375_303518.renamed.domtblout
303518.XP_005720656	-	4579	Tiamat__TmtA_2599863134	-	1655	2.3e-116	391.2	5.4	2	3	6.8e-38	6.5e-34	117.9	0	46	415	1478	1972	1465	2003	0.72	-	GCF_000239375_303518.renamed.domtblout
303518.XP_005720656	-	4579	Tiamat__TmtA_2599863134	-	1655	2.3e-116	391.2	5.4	3	3	9.9e-42	9.5e-38	130.6	0	41	378	2542	2932	2520	2962	0.73	-	GCF_000239375_303518.renamed.domtblout
303518.XP_013768495	-	2944	Tiamat__TmtA_2599863134	-	1655	1.4e-92	312.4	0	1	2	8.5e-84	8.1e-80	270.1	0	2	659	1231	1861	1214	1875	0.85	-	GCF_000239375_303518.renamed.domtblout
303518.XP_013768495	-	2944	Tiamat__TmtA_2599863134	-	1655	1.4e-92	312.4	0	2	2	6.1e-14	5.8e-10	38.5	0	857	1627	1998	2928	1917	2934	0.62	-	GCF_000239375_303518.renamed.domtblout
303518.XP_013763751	-	1249	Tiamat__TmtA_2599863134	-	1655	8.7e-63	213.6	4.5	1	2	1.4e-31	1.3e-27	97	0	44	239	76	316	69	364	0.74	-	GCF_000239375_303518.renamed.domtblout
303518.XP_013763751	-	1249	Tiamat__TmtA_2599863134	-	1655	8.7e-63	213.6	4.5	2	2	1e-37	9.7e-34	117.4	1.1	38	350	559	947	551	952	0.73	-	GCF_000239375_303518.renamed.domtblout
303518.XP_005723690	-	239	Tiamat__TmtA_2599863134	-	1655	2.9e-22	79.3	0	1	1	3.9e-26	3.7e-22	79	0	44	197	58	235	51	238	0.82	-	GCF_000239375_303518.renamed.domtblout
303518.XP_005720656	-	4579	Tiamat__TmtA_2660206627	-	1486	2.5e-56	192.1	0	1	7	3.2e-21	3.1e-17	62.5	0	76	351	113	488	90	502	0.74	-	GCF_000239375_303518.renamed.domtblout
303518.XP_005720656	-	4579	Tiamat__TmtA_2660206627	-	1486	2.5e-56	192.1	0	2	7	0.00062	6	5.2	0	962	1041	928	1029	886	1150	0.84	-	GCF_000239375_303518.renamed.domtblout
303518.XP_005720656	-	4579	Tiamat__TmtA_2660206627	-	1486	2.5e-56	192.1	0	3	7	5.7e-10	5.4e-06	25.2	0	80	166	1480	1583	1475	1602	0.86	-	GCF_000239375_303518.renamed.domtblout
303518.XP_005720656	-	4579	Tiamat__TmtA_2660206627	-	1486	2.5e-56	192.1	0	4	7	1.1e-05	0.1	11	0	309	349	1859	1913	1786	1936	0.82	-	GCF_000239375_303518.renamed.domtblout
303518.XP_005720656	-	4579	Tiamat__TmtA_2660206627	-	1486	2.5e-56	192.1	0	5	7	0.00056	5.4	5.4	0	882	1015	2280	2412	2273	2427	0.86	-	GCF_000239375_303518.renamed.domtblout
303518.XP_005720656	-	4579	Tiamat__TmtA_2660206627	-	1486	2.5e-56	192.1	0	6	7	5.4e-22	5.2e-18	65.1	0	78	354	2547	2918	2526	2946	0.79	-	GCF_000239375_303518.renamed.domtblout
303518.XP_005720656	-	4579	Tiamat__TmtA_2660206627	-	1486	2.5e-56	192.1	0	7	7	0.0014	13	4.1	0	984	1121	3726	3871	3711	3908	0.73	-	GCF_000239375_303518.renamed.domtblout
303518.XP_013768495	-	2944	Tiamat__TmtA_2660206627	-	1486	2.4e-48	165.6	0	1	4	4.2e-40	4e-36	125.1	0	39	580	1232	1818	1203	1831	0.77	-	GCF_000239375_303518.renamed.domtblout
303518.XP_013768495	-	2944	Tiamat__TmtA_2660206627	-	1486	2.4e-48	165.6	0	2	4	5.9e-09	5.7e-05	21.9	0	702	909	1921	2121	1898	2163	0.76	-	GCF_000239375_303518.renamed.domtblout
303518.XP_013768495	-	2944	Tiamat__TmtA_2660206627	-	1486	2.4e-48	165.6	0	3	4	0.0086	83	1.4	0	879	947	2234	2304	2213	2330	0.8	-	GCF_000239375_303518.renamed.domtblout
303518.XP_013768495	-	2944	Tiamat__TmtA_2660206627	-	1486	2.4e-48	165.6	0	4	4	1.4e-05	0.14	10.7	0.5	1286	1449	2666	2923	2626	2937	0.63	-	GCF_000239375_303518.renamed.domtblout
303518.XP_013763751	-	1249	Tiamat__TmtA_2660206627	-	1486	3.4e-33	115.4	0.1	1	2	2.2e-21	2.1e-17	63.1	0.1	73	281	73	353	60	392	0.73	-	GCF_000239375_303518.renamed.domtblout
303518.XP_013763751	-	1249	Tiamat__TmtA_2660206627	-	1486	3.4e-33	115.4	0.1	2	2	5.6e-16	5.4e-12	45.1	0	79	340	568	947	554	948	0.75	-	GCF_000239375_303518.renamed.domtblout
303518.XP_005723690	-	239	Tiamat__TmtA_2660206627	-	1486	1.1e-15	57.4	0	1	1	1.4e-19	1.3e-15	57.1	0	73	159	55	156	32	173	0.87	-	GCF_000239375_303518.renamed.domtblout
303518.XP_005720656	-	4579	Tiamat__TmtA_2731770353	-	1563	4.3e-90	303.9	18.4	1	9	6.7e-22	6.5e-18	64.7	0	19	209	102	324	90	343	0.84	-	GCF_000239375_303518.renamed.domtblout
303518.XP_005720656	-	4579	Tiamat__TmtA_2731770353	-	1563	4.3e-90	303.9	18.4	2	9	0.0022	21	3.3	0	280	329	442	499	422	503	0.77	-	GCF_000239375_303518.renamed.domtblout
303518.XP_005720656	-	4579	Tiamat__TmtA_2731770353	-	1563	4.3e-90	303.9	18.4	3	9	4.5e-07	0.0043	15.5	1.8	691	1002	1004	1345	971	1360	0.7	-	GCF_000239375_303518.renamed.domtblout
303518.XP_005720656	-	4579	Tiamat__TmtA_2731770353	-	1563	4.3e-90	303.9	18.4	4	9	8.6e-20	8.2e-16	57.7	0	23	206	1469	1697	1459	1703	0.87	-	GCF_000239375_303518.renamed.domtblout
303518.XP_005720656	-	4579	Tiamat__TmtA_2731770353	-	1563	4.3e-90	303.9	18.4	5	9	2.2e-07	0.0021	16.5	0	281	331	1870	1918	1857	1941	0.82	-	GCF_000239375_303518.renamed.domtblout
303518.XP_005720656	-	4579	Tiamat__TmtA_2731770353	-	1563	4.3e-90	303.9	18.4	6	9	1.6e-11	1.6e-07	30.2	0	775	1011	2154	2421	2048	2475	0.79	-	GCF_000239375_303518.renamed.domtblout
303518.XP_005720656	-	4579	Tiamat__TmtA_2731770353	-	1563	4.3e-90	303.9	18.4	7	9	5.3e-21	5.1e-17	61.7	0	19	210	2534	2756	2525	2781	0.84	-	GCF_000239375_303518.renamed.domtblout
303518.XP_005720656	-	4579	Tiamat__TmtA_2731770353	-	1563	4.3e-90	303.9	18.4	8	9	1e-05	0.099	11	0	285	329	2870	2916	2854	2933	0.85	-	GCF_000239375_303518.renamed.domtblout
303518.XP_005720656	-	4579	Tiamat__TmtA_2731770353	-	1563	4.3e-90	303.9	18.4	9	9	4.6e-15	4.4e-11	42	0.1	875	1078	3727	3941	3721	4005	0.86	-	GCF_000239375_303518.renamed.domtblout
303518.XP_013763751	-	1249	Tiamat__TmtA_2731770353	-	1563	1.8e-40	139.4	0.6	1	4	1.7e-19	1.7e-15	56.7	0	29	207	75	293	54	310	0.83	-	GCF_000239375_303518.renamed.domtblout
303518.XP_013763751	-	1249	Tiamat__TmtA_2731770353	-	1563	1.8e-40	139.4	0.6	2	4	0.0016	16	3.7	0	958	1011	393	446	389	470	0.9	-	GCF_000239375_303518.renamed.domtblout
303518.XP_013763751	-	1249	Tiamat__TmtA_2731770353	-	1563	1.8e-40	139.4	0.6	3	4	7.8e-23	7.5e-19	67.8	0	32	207	567	785	553	889	0.83	-	GCF_000239375_303518.renamed.domtblout
303518.XP_013763751	-	1249	Tiamat__TmtA_2731770353	-	1563	1.8e-40	139.4	0.6	4	4	0.00038	3.7	5.8	0	280	311	916	947	852	948	0.86	-	GCF_000239375_303518.renamed.domtblout
303518.XP_013768495	-	2944	Tiamat__TmtA_2731770353	-	1563	1.1e-19	70.6	11.1	1	3	1.2e-18	1.1e-14	53.9	0	33	575	1284	1818	1269	1852	0.72	-	GCF_000239375_303518.renamed.domtblout
303518.XP_013768495	-	2944	Tiamat__TmtA_2731770353	-	1563	1.1e-19	70.6	11.1	2	3	0.0002	1.9	6.7	0	1084	1357	2386	2679	2367	2719	0.57	-	GCF_000239375_303518.renamed.domtblout
303518.XP_013768495	-	2944	Tiamat__TmtA_2731770353	-	1563	1.1e-19	70.6	11.1	3	3	0.00036	3.4	5.9	0	1430	1488	2873	2931	2856	2935	0.9	-	GCF_000239375_303518.renamed.domtblout
303518.XP_005723690	-	239	Tiamat__TmtA_2731770353	-	1563	8.2e-17	61	0	1	1	1.3e-20	1.3e-16	60.4	0	19	137	47	166	32	172	0.84	-	GCF_000239375_303518.renamed.domtblout
303518.XP_005720656	-	4579	Tiamat__TmtA_2731874159	-	1552	7.7e-17	61.5	16.6	1	3	2.9e-10	2.8e-06	26.5	0	62	135	111	203	96	229	0.81	-	GCF_000239375_303518.renamed.domtblout
303518.XP_005720656	-	4579	Tiamat__TmtA_2731874159	-	1552	7.7e-17	61.5	16.6	2	3	4.5e-05	0.43	9.3	0.9	68	135	1481	1568	1465	1640	0.73	-	GCF_000239375_303518.renamed.domtblout
303518.XP_005720656	-	4579	Tiamat__TmtA_2731874159	-	1552	7.7e-17	61.5	16.6	3	3	2.5e-11	2.4e-07	30	0	45	135	2526	2635	2524	2651	0.75	-	GCF_000239375_303518.renamed.domtblout
303518.XP_013768495	-	2944	Tiamat__TmtA_2731874159	-	1552	7.9e-16	58.1	0.3	1	3	5.7e-13	5.5e-09	35.4	0	62	135	1280	1362	1273	1383	0.81	-	GCF_000239375_303518.renamed.domtblout
303518.XP_013768495	-	2944	Tiamat__TmtA_2731874159	-	1552	7.9e-16	58.1	0.3	2	3	0.0012	12	4.5	0	304	397	1483	1578	1454	1585	0.74	-	GCF_000239375_303518.renamed.domtblout
303518.XP_013768495	-	2944	Tiamat__TmtA_2731874159	-	1552	7.9e-16	58.1	0.3	3	3	1.8e-06	0.017	13.9	0	1463	1530	2860	2934	2846	2943	0.76	-	GCF_000239375_303518.renamed.domtblout
303518.XP_013763751	-	1249	Tiamat__TmtA_2731874159	-	1552	1.8e-13	50.3	6.1	1	2	7.4e-12	7.1e-08	31.8	0	51	170	63	212	56	222	0.81	-	GCF_000239375_303518.renamed.domtblout
303518.XP_013763751	-	1249	Tiamat__TmtA_2731874159	-	1552	1.8e-13	50.3	6.1	2	2	2.5e-07	0.0024	16.7	0	92	135	614	657	605	672	0.88	-	GCF_000239375_303518.renamed.domtblout
303518.XP_005723690	-	239	Tiamat__TmtA_2731874159	-	1552	4.8e-11	42.3	0	1	2	6.8e-07	0.0065	15.3	0	51	89	45	84	36	87	0.91	-	GCF_000239375_303518.renamed.domtblout
303518.XP_005723690	-	239	Tiamat__TmtA_2731874159	-	1552	4.8e-11	42.3	0	2	2	7e-10	6.7e-06	25.2	0	85	136	98	160	91	202	0.79	-	GCF_000239375_303518.renamed.domtblout
303518.XP_013768495	-	2944	Tiamat__TmtA_2734769103	-	1782	5.2e-43	147.8	0.2	1	3	5e-37	4.8e-33	114.8	0	57	502	1283	1678	1260	1841	0.69	-	GCF_000239375_303518.renamed.domtblout
303518.XP_013768495	-	2944	Tiamat__TmtA_2734769103	-	1782	5.2e-43	147.8	0.2	2	3	5e-05	0.48	8.7	0	763	933	1918	2074	1899	2106	0.74	-	GCF_000239375_303518.renamed.domtblout
303518.XP_013768495	-	2944	Tiamat__TmtA_2734769103	-	1782	5.2e-43	147.8	0.2	3	3	2.2e-07	0.0021	16.5	0	1643	1757	2818	2928	2762	2943	0.74	-	GCF_000239375_303518.renamed.domtblout
303518.XP_005720656	-	4579	Tiamat__TmtA_2734769103	-	1782	9.7e-38	130.4	0	1	4	1.6e-15	1.5e-11	43.5	0	57	390	115	499	112	524	0.67	-	GCF_000239375_303518.renamed.domtblout
303518.XP_005720656	-	4579	Tiamat__TmtA_2734769103	-	1782	9.7e-38	130.4	0	2	4	5.9e-06	0.056	11.8	0	101	145	1531	1576	1480	1584	0.79	-	GCF_000239375_303518.renamed.domtblout
303518.XP_005720656	-	4579	Tiamat__TmtA_2734769103	-	1782	9.7e-38	130.4	0	3	4	1.6e-06	0.015	13.7	0	345	402	1870	1928	1861	1941	0.78	-	GCF_000239375_303518.renamed.domtblout
303518.XP_005720656	-	4579	Tiamat__TmtA_2734769103	-	1782	9.7e-38	130.4	0	4	4	2e-17	2e-13	49.8	0	58	407	2548	2934	2546	2946	0.73	-	GCF_000239375_303518.renamed.domtblout
303518.XP_013763751	-	1249	Tiamat__TmtA_2734769103	-	1782	2.4e-12	46.2	0.1	1	3	1.6e-09	1.6e-05	23.6	0	57	145	78	181	74	343	0.69	-	GCF_000239375_303518.renamed.domtblout
303518.XP_013763751	-	1249	Tiamat__TmtA_2734769103	-	1782	2.4e-12	46.2	0.1	2	3	2.4e-06	0.023	13.1	0	60	144	570	664	567	674	0.9	-	GCF_000239375_303518.renamed.domtblout
303518.XP_013763751	-	1249	Tiamat__TmtA_2734769103	-	1782	2.4e-12	46.2	0.1	3	3	0.00041	3.9	5.7	0	335	377	896	947	892	969	0.73	-	GCF_000239375_303518.renamed.domtblout
303518.XP_005723690	-	239	Tiamat__TmtA_2734769103	-	1782	4.2e-06	25.5	0	1	1	5.2e-10	5e-06	25.2	0	57	168	60	186	54	233	0.74	-	GCF_000239375_303518.renamed.domtblout
303518.XP_013768495	-	2944	Tiamat__TmtA_2752664533	-	1302	3.3e-147	493.5	0	1	2	4.6e-123	3.5e-119	400.6	0	4	884	1233	2160	1211	2175	0.82	-	GCF_000239375_303518.renamed.domtblout
303518.XP_013768495	-	2944	Tiamat__TmtA_2752664533	-	1302	3.3e-147	493.5	0	2	2	7.7e-29	5.9e-25	88.5	0	832	1291	2238	2936	2225	2940	0.69	-	GCF_000239375_303518.renamed.domtblout
303518.XP_005720656	-	4579	Tiamat__TmtA_2752664533	-	1302	1.2e-61	210.1	17.2	1	7	2.9e-16	2.2e-12	46.8	0	47	131	118	214	111	331	0.72	-	GCF_000239375_303518.renamed.domtblout
303518.XP_005720656	-	4579	Tiamat__TmtA_2752664533	-	1302	1.2e-61	210.1	17.2	2	7	1.4e-15	1.1e-11	44.5	0.1	47	138	1481	1586	1448	1625	0.86	-	GCF_000239375_303518.renamed.domtblout
303518.XP_005720656	-	4579	Tiamat__TmtA_2752664533	-	1302	1.2e-61	210.1	17.2	3	7	2.3e-09	1.8e-05	23.9	0	289	373	1872	1963	1852	2125	0.71	-	GCF_000239375_303518.renamed.domtblout
303518.XP_005720656	-	4579	Tiamat__TmtA_2752664533	-	1302	1.2e-61	210.1	17.2	4	7	0.0013	9.6	4.9	0	812	955	2261	2394	2241	2431	0.78	-	GCF_000239375_303518.renamed.domtblout
303518.XP_005720656	-	4579	Tiamat__TmtA_2752664533	-	1302	1.2e-61	210.1	17.2	5	7	4.8e-21	3.7e-17	62.6	0	44	129	2547	2644	2522	2772	0.87	-	GCF_000239375_303518.renamed.domtblout
303518.XP_005720656	-	4579	Tiamat__TmtA_2752664533	-	1302	1.2e-61	210.1	17.2	6	7	1.2e-07	0.00089	18.3	0	288	347	2867	2934	2818	2938	0.84	-	GCF_000239375_303518.renamed.domtblout
303518.XP_005720656	-	4579	Tiamat__TmtA_2752664533	-	1302	1.2e-61	210.1	17.2	7	7	6.3e-05	0.49	9.2	3.1	454	619	3472	3658	3405	3695	0.78	-	GCF_000239375_303518.renamed.domtblout
303518.XP_013763751	-	1249	Tiamat__TmtA_2752664533	-	1302	1.3e-29	103.9	6.4	1	2	5.8e-17	4.5e-13	49.1	0.1	47	130	81	176	77	360	0.75	-	GCF_000239375_303518.renamed.domtblout
303518.XP_013763751	-	1249	Tiamat__TmtA_2752664533	-	1302	1.3e-29	103.9	6.4	2	2	1.9e-18	1.5e-14	54	0.7	47	317	570	947	537	1018	0.75	-	GCF_000239375_303518.renamed.domtblout
303518.XP_005723690	-	239	Tiamat__TmtA_2752664533	-	1302	2.6e-13	49.9	0	1	1	4.8e-17	3.6e-13	49.4	0	47	128	63	156	58	159	0.89	-	GCF_000239375_303518.renamed.domtblout
303518.XP_005744430	-	719	Tiamat__TmtA_2752664533	-	1302	9.1e-06	24.9	2.5	1	1	4.3e-09	3.3e-05	23	2.4	7	127	90	234	85	237	0.78	-	GCF_000239375_303518.renamed.domtblout
32264.XP_015783753	-	1155	Tiamat__TmtA_2639564464	-	1063	2e-126	423.4	31.2	1	1	2.4e-129	3.8e-125	419.2	31.2	9	1055	6	1147	3	1154	0.87	-	GCF_000239435_32264.renamed.domtblout
32264.XP_015783753	-	1155	Tiamat__TmtA_2660206627	-	1486	8.1e-06	23.4	0	1	2	1.4e-08	0.00022	18.6	0	75	133	36	95	21	101	0.8	-	GCF_000239435_32264.renamed.domtblout
32264.XP_015783753	-	1155	Tiamat__TmtA_2660206627	-	1486	8.1e-06	23.4	0	2	2	0.0016	26	1.8	0	457	526	458	538	454	564	0.71	-	GCF_000239435_32264.renamed.domtblout
8478.XP_042701686	-	4580	Tiamat__TmtA	-	1538	4.2e-23	82.9	4.1	1	4	4.5e-07	0.013	15	0	49	134	113	211	106	338	0.83	-	GCF_000241765_8478.renamed.domtblout
8478.XP_042701686	-	4580	Tiamat__TmtA	-	1538	4.2e-23	82.9	4.1	2	4	1e-08	0.00029	20.5	0.2	52	174	1480	1622	1480	1658	0.81	-	GCF_000241765_8478.renamed.domtblout
8478.XP_042701686	-	4580	Tiamat__TmtA	-	1538	4.2e-23	82.9	4.1	3	4	4.6e-06	0.13	11.7	0	296	336	1868	1912	1801	2056	0.86	-	GCF_000241765_8478.renamed.domtblout
8478.XP_042701686	-	4580	Tiamat__TmtA	-	1538	4.2e-23	82.9	4.1	4	4	7.7e-11	2.2e-06	27.5	0	52	336	2550	2912	2527	2962	0.75	-	GCF_000241765_8478.renamed.domtblout
8478.XP_042712108	-	4130	Tiamat__TmtA	-	1538	1.2e-10	41.6	0	1	5	0.0007	20	4.4	0	50	133	35	131	28	143	0.84	-	GCF_000241765_8478.renamed.domtblout
8478.XP_042712108	-	4130	Tiamat__TmtA	-	1538	1.2e-10	41.6	0	2	5	2.9e-07	0.0082	15.7	0	88	340	1390	1705	1340	1710	0.73	-	GCF_000241765_8478.renamed.domtblout
8478.XP_042712108	-	4130	Tiamat__TmtA	-	1538	1.2e-10	41.6	0	3	5	0.0018	52	3	0	52	122	2313	2395	2311	2410	0.76	-	GCF_000241765_8478.renamed.domtblout
8478.XP_042712108	-	4130	Tiamat__TmtA	-	1538	1.2e-10	41.6	0	4	5	0.0062	180	1.3	0.1	467	638	3074	3240	2926	3259	0.67	-	GCF_000241765_8478.renamed.domtblout
8478.XP_042712108	-	4130	Tiamat__TmtA	-	1538	1.2e-10	41.6	0	5	5	0.00021	6.1	6.1	0	574	644	3526	3596	3510	3606	0.77	-	GCF_000241765_8478.renamed.domtblout
8478.XP_042701686	-	4580	Tiamat__TmtA_2505168307	-	1370	2.3e-167	560.8	0	1	3	2.9e-59	8.3e-55	187.9	0	8	445	88	620	82	786	0.79	-	GCF_000241765_8478.renamed.domtblout
8478.XP_042701686	-	4580	Tiamat__TmtA_2505168307	-	1370	2.3e-167	560.8	0	2	3	3.3e-53	9.4e-49	167.8	0	11	384	1454	1970	1445	2004	0.83	-	GCF_000241765_8478.renamed.domtblout
8478.XP_042701686	-	4580	Tiamat__TmtA_2505168307	-	1370	2.3e-167	560.8	0	3	3	5e-62	1.4e-57	197.1	0	8	357	2521	2943	2518	2960	0.82	-	GCF_000241765_8478.renamed.domtblout
8478.XP_042712108	-	4130	Tiamat__TmtA_2505168307	-	1370	2e-155	521.3	0.2	1	3	5.5e-53	1.6e-48	167.1	0	21	344	22	405	11	691	0.72	-	GCF_000241765_8478.renamed.domtblout
8478.XP_042712108	-	4130	Tiamat__TmtA_2505168307	-	1370	2e-155	521.3	0.2	2	3	5.2e-49	1.5e-44	153.9	0	14	415	1317	1792	1312	1832	0.76	-	GCF_000241765_8478.renamed.domtblout
8478.XP_042712108	-	4130	Tiamat__TmtA_2505168307	-	1370	2e-155	521.3	0.2	3	3	2.7e-60	7.6e-56	191.3	0	10	353	2285	2687	2283	2697	0.87	-	GCF_000241765_8478.renamed.domtblout
8478.XP_042701686	-	4580	Tiamat__TmtA_2599863134	-	1655	3e-127	427.9	0.2	1	3	6.9e-51	1.3e-46	160.6	0	44	556	112	690	104	719	0.75	-	GCF_000241765_8478.renamed.domtblout
8478.XP_042701686	-	4580	Tiamat__TmtA_2599863134	-	1655	3e-127	427.9	0.2	2	3	1.2e-39	2.2e-35	123.4	0	43	434	1474	1996	1461	2022	0.73	-	GCF_000241765_8478.renamed.domtblout
8478.XP_042701686	-	4580	Tiamat__TmtA_2599863134	-	1655	3e-127	427.9	0.2	3	3	1.1e-43	2e-39	136.7	0	41	380	2542	2933	2518	2952	0.76	-	GCF_000241765_8478.renamed.domtblout
8478.XP_042712108	-	4130	Tiamat__TmtA_2599863134	-	1655	1.3e-112	379.4	0	1	5	2.8e-38	5.2e-34	118.8	0	44	371	33	401	19	405	0.74	-	GCF_000241765_8478.renamed.domtblout
8478.XP_042712108	-	4130	Tiamat__TmtA_2599863134	-	1655	1.3e-112	379.4	0	2	5	2e-39	3.9e-35	122.6	0	39	415	1330	1761	1326	1805	0.77	-	GCF_000241765_8478.renamed.domtblout
8478.XP_042712108	-	4130	Tiamat__TmtA_2599863134	-	1655	1.3e-112	379.4	0	3	5	0.0025	48	2.9	0	936	1014	2017	2093	2000	2112	0.83	-	GCF_000241765_8478.renamed.domtblout
8478.XP_042712108	-	4130	Tiamat__TmtA_2599863134	-	1655	1.3e-112	379.4	0	4	5	5.3e-36	1e-31	111.2	0	44	673	2308	3104	2290	3109	0.7	-	GCF_000241765_8478.renamed.domtblout
8478.XP_042712108	-	4130	Tiamat__TmtA_2599863134	-	1655	1.3e-112	379.4	0	5	5	6.8e-07	0.013	14.8	0	960	1326	3404	3792	3344	3816	0.71	-	GCF_000241765_8478.renamed.domtblout
8478.XP_008160750	-	707	Tiamat__TmtA_2599863134	-	1655	1e-07	31.7	0.4	1	1	7.2e-12	1.4e-07	31.2	0.4	26	143	95	235	77	322	0.82	-	GCF_000241765_8478.renamed.domtblout
8478.XP_042712108	-	4130	Tiamat__TmtA_2660206627	-	1486	5.5e-78	264.4	2.5	1	4	5.6e-27	1.6e-22	80.6	0	73	369	30	410	16	457	0.78	-	GCF_000241765_8478.renamed.domtblout
8478.XP_042712108	-	4130	Tiamat__TmtA_2660206627	-	1486	5.5e-78	264.4	2.5	2	4	3.2e-23	9.3e-19	68.1	0	79	354	1338	1707	1328	1727	0.83	-	GCF_000241765_8478.renamed.domtblout
8478.XP_042712108	-	4130	Tiamat__TmtA_2660206627	-	1486	5.5e-78	264.4	2.5	3	4	2.7e-32	7.8e-28	98.2	0	31	471	2262	2792	2254	2812	0.82	-	GCF_000241765_8478.renamed.domtblout
8478.XP_042712108	-	4130	Tiamat__TmtA_2660206627	-	1486	5.5e-78	264.4	2.5	4	4	1.9e-05	0.54	9.3	1.4	983	1148	3505	3702	3468	3777	0.78	-	GCF_000241765_8478.renamed.domtblout
8478.XP_042701686	-	4580	Tiamat__TmtA_2660206627	-	1486	2.7e-54	185.9	0	1	6	3.2e-21	9e-17	61.5	0	76	350	112	485	90	561	0.66	-	GCF_000241765_8478.renamed.domtblout
8478.XP_042701686	-	4580	Tiamat__TmtA_2660206627	-	1486	2.7e-54	185.9	0	2	6	1.7e-10	4.9e-06	26	0	80	166	1479	1582	1474	1595	0.85	-	GCF_000241765_8478.renamed.domtblout
8478.XP_042701686	-	4580	Tiamat__TmtA_2660206627	-	1486	2.7e-54	185.9	0	3	6	4e-06	0.11	11.5	0	300	349	1850	1913	1807	1920	0.82	-	GCF_000241765_8478.renamed.domtblout
8478.XP_042701686	-	4580	Tiamat__TmtA_2660206627	-	1486	2.7e-54	185.9	0	4	6	0.0076	220	0.6	0	882	1020	2280	2417	2274	2432	0.78	-	GCF_000241765_8478.renamed.domtblout
8478.XP_042701686	-	4580	Tiamat__TmtA_2660206627	-	1486	2.7e-54	185.9	0	5	6	1.1e-22	3.1e-18	66.4	0	78	354	2547	2918	2527	2949	0.79	-	GCF_000241765_8478.renamed.domtblout
8478.XP_042701686	-	4580	Tiamat__TmtA_2660206627	-	1486	2.7e-54	185.9	0	6	6	5.9e-05	1.7	7.6	0	986	1150	3729	3901	3713	3914	0.83	-	GCF_000241765_8478.renamed.domtblout
8478.XP_042701686	-	4580	Tiamat__TmtA_2731770353	-	1563	1.9e-92	312.3	22.9	1	9	4.7e-23	1.3e-18	67.5	0	15	209	97	323	88	344	0.83	-	GCF_000241765_8478.renamed.domtblout
8478.XP_042701686	-	4580	Tiamat__TmtA_2731770353	-	1563	1.9e-92	312.3	22.9	2	9	4.6e-05	1.3	7.9	0	279	420	439	592	421	645	0.74	-	GCF_000241765_8478.renamed.domtblout
8478.XP_042701686	-	4580	Tiamat__TmtA_2731770353	-	1563	1.9e-92	312.3	22.9	3	9	4.7e-08	0.0013	17.8	0.5	691	1010	1003	1349	970	1367	0.74	-	GCF_000241765_8478.renamed.domtblout
8478.XP_042701686	-	4580	Tiamat__TmtA_2731770353	-	1563	1.9e-92	312.3	22.9	4	9	5e-19	1.4e-14	54.2	0	30	206	1475	1696	1460	1703	0.8	-	GCF_000241765_8478.renamed.domtblout
8478.XP_042701686	-	4580	Tiamat__TmtA_2731770353	-	1563	1.9e-92	312.3	22.9	5	9	7.6e-09	0.00022	20.4	0	281	330	1870	1917	1863	1999	0.9	-	GCF_000241765_8478.renamed.domtblout
8478.XP_042701686	-	4580	Tiamat__TmtA_2731770353	-	1563	1.9e-92	312.3	22.9	6	9	1.5e-14	4.4e-10	39.3	0.5	883	1013	2283	2423	2278	2455	0.85	-	GCF_000241765_8478.renamed.domtblout
8478.XP_042701686	-	4580	Tiamat__TmtA_2731770353	-	1563	1.9e-92	312.3	22.9	7	9	8.5e-21	2.4e-16	60	0	19	215	2534	2761	2524	2797	0.86	-	GCF_000241765_8478.renamed.domtblout
8478.XP_042701686	-	4580	Tiamat__TmtA_2731770353	-	1563	1.9e-92	312.3	22.9	8	9	2.9e-06	0.082	11.9	0	285	331	2870	2918	2852	2936	0.86	-	GCF_000241765_8478.renamed.domtblout
8478.XP_042701686	-	4580	Tiamat__TmtA_2731770353	-	1563	1.9e-92	312.3	22.9	9	9	1.5e-14	4.4e-10	39.3	0.2	875	1078	3728	3942	3723	3951	0.85	-	GCF_000241765_8478.renamed.domtblout
8478.XP_042712108	-	4130	Tiamat__TmtA_2731770353	-	1563	7.9e-92	310.2	1.7	1	9	7.1e-22	2e-17	63.6	0	15	213	18	245	2	254	0.82	-	GCF_000241765_8478.renamed.domtblout
8478.XP_042712108	-	4130	Tiamat__TmtA_2731770353	-	1563	7.9e-92	310.2	1.7	2	9	1.7e-10	4.9e-06	25.8	0	279	331	335	395	322	404	0.84	-	GCF_000241765_8478.renamed.domtblout
8478.XP_042712108	-	4130	Tiamat__TmtA_2731770353	-	1563	7.9e-92	310.2	1.7	3	9	0.00071	20	3.9	0	784	850	984	1050	894	1131	0.83	-	GCF_000241765_8478.renamed.domtblout
8478.XP_042712108	-	4130	Tiamat__TmtA_2731770353	-	1563	7.9e-92	310.2	1.7	4	9	2.7e-24	7.8e-20	71.6	0	32	333	1337	1709	1323	1731	0.78	-	GCF_000241765_8478.renamed.domtblout
8478.XP_042712108	-	4130	Tiamat__TmtA_2731770353	-	1563	7.9e-92	310.2	1.7	5	9	6.9e-05	2	7.3	0	785	1002	1944	2177	1926	2195	0.7	-	GCF_000241765_8478.renamed.domtblout
8478.XP_042712108	-	4130	Tiamat__TmtA_2731770353	-	1563	7.9e-92	310.2	1.7	6	9	1.7e-16	4.9e-12	45.8	0	34	206	2312	2514	2296	2576	0.8	-	GCF_000241765_8478.renamed.domtblout
8478.XP_042712108	-	4130	Tiamat__TmtA_2731770353	-	1563	7.9e-92	310.2	1.7	7	9	2.7e-08	0.00078	18.6	0	275	360	2613	2698	2591	2714	0.81	-	GCF_000241765_8478.renamed.domtblout
8478.XP_042712108	-	4130	Tiamat__TmtA_2731770353	-	1563	7.9e-92	310.2	1.7	8	9	2.4e-08	0.0007	18.7	0.1	383	616	2752	2983	2718	2992	0.78	-	GCF_000241765_8478.renamed.domtblout
8478.XP_042712108	-	4130	Tiamat__TmtA_2731770353	-	1563	7.9e-92	310.2	1.7	9	9	2.4e-13	6.9e-09	35.3	2.4	606	1031	3096	3568	3035	3598	0.68	-	GCF_000241765_8478.renamed.domtblout
8478.XP_042701686	-	4580	Tiamat__TmtA_2731874159	-	1552	3.8e-17	63.1	18	1	3	3.5e-11	1e-06	28.5	0	62	135	110	202	92	217	0.78	-	GCF_000241765_8478.renamed.domtblout
8478.XP_042701686	-	4580	Tiamat__TmtA_2731874159	-	1552	3.8e-17	63.1	18	2	3	9.7e-07	0.028	13.8	3.2	68	136	1480	1583	1476	1625	0.66	-	GCF_000241765_8478.renamed.domtblout
8478.XP_042701686	-	4580	Tiamat__TmtA_2731874159	-	1552	3.8e-17	63.1	18	3	3	2.4e-10	6.8e-06	25.8	0	45	135	2526	2635	2524	2647	0.73	-	GCF_000241765_8478.renamed.domtblout
8478.XP_042712108	-	4130	Tiamat__TmtA_2731874159	-	1552	1.4e-13	51.3	5.5	1	4	1.2e-09	3.5e-05	23.4	0	51	135	20	123	17	135	0.84	-	GCF_000241765_8478.renamed.domtblout
8478.XP_042712108	-	4130	Tiamat__TmtA_2731874159	-	1552	1.4e-13	51.3	5.5	2	4	2.5e-07	0.0072	15.7	0	97	134	1388	1426	1386	1437	0.92	-	GCF_000241765_8478.renamed.domtblout
8478.XP_042712108	-	4130	Tiamat__TmtA_2731874159	-	1552	1.4e-13	51.3	5.5	3	4	0.0064	180	1.1	0.1	68	86	2313	2331	2308	2408	0.63	-	GCF_000241765_8478.renamed.domtblout
8478.XP_042712108	-	4130	Tiamat__TmtA_2731874159	-	1552	1.4e-13	51.3	5.5	4	4	3e-05	0.87	8.8	0.1	579	717	3021	3163	3015	3223	0.79	-	GCF_000241765_8478.renamed.domtblout
8478.XP_042701686	-	4580	Tiamat__TmtA_2734769103	-	1782	3.6e-36	125.7	0	1	5	2e-15	5.7e-11	42.2	0	57	406	114	518	111	527	0.71	-	GCF_000241765_8478.renamed.domtblout
8478.XP_042701686	-	4580	Tiamat__TmtA_2734769103	-	1782	3.6e-36	125.7	0	2	5	7.6e-07	0.022	13.7	0	100	145	1529	1575	1479	1583	0.79	-	GCF_000241765_8478.renamed.domtblout
8478.XP_042701686	-	4580	Tiamat__TmtA_2734769103	-	1782	3.6e-36	125.7	0	3	5	3.4e-07	0.0098	14.9	0	346	393	1871	1919	1863	1945	0.82	-	GCF_000241765_8478.renamed.domtblout
8478.XP_042701686	-	4580	Tiamat__TmtA_2734769103	-	1782	3.6e-36	125.7	0	4	5	5.3e-08	0.0015	17.6	0	58	141	2548	2639	2544	2667	0.91	-	GCF_000241765_8478.renamed.domtblout
8478.XP_042701686	-	4580	Tiamat__TmtA_2734769103	-	1782	3.6e-36	125.7	0	5	5	4.3e-11	1.2e-06	27.8	0	227	393	2725	2919	2697	2945	0.8	-	GCF_000241765_8478.renamed.domtblout
8478.XP_042712108	-	4130	Tiamat__TmtA_2734769103	-	1782	2.6e-33	116.2	34.8	1	6	6.3e-18	1.8e-13	50.5	1.6	57	467	35	467	24	495	0.71	-	GCF_000241765_8478.renamed.domtblout
8478.XP_042712108	-	4130	Tiamat__TmtA_2734769103	-	1782	2.6e-33	116.2	34.8	2	6	2.4e-10	7e-06	25.3	5	99	468	1388	1783	1339	1816	0.7	-	GCF_000241765_8478.renamed.domtblout
8478.XP_042712108	-	4130	Tiamat__TmtA_2734769103	-	1782	2.6e-33	116.2	34.8	3	6	9.2e-07	0.026	13.4	0	57	140	2310	2401	2290	2416	0.92	-	GCF_000241765_8478.renamed.domtblout
8478.XP_042712108	-	4130	Tiamat__TmtA_2734769103	-	1782	2.6e-33	116.2	34.8	4	6	2.2e-13	6.3e-09	35.4	0.2	226	407	2485	2684	2478	2750	0.81	-	GCF_000241765_8478.renamed.domtblout
8478.XP_042712108	-	4130	Tiamat__TmtA_2734769103	-	1782	2.6e-33	116.2	34.8	5	6	0.0014	40	2.9	0	658	722	3530	3596	3433	3613	0.82	-	GCF_000241765_8478.renamed.domtblout
8478.XP_042712108	-	4130	Tiamat__TmtA_2734769103	-	1782	2.6e-33	116.2	34.8	6	6	0.0031	89	1.7	2.6	658	1056	3530	3610	3470	3831	0.48	-	GCF_000241765_8478.renamed.domtblout
8478.XP_042701686	-	4580	Tiamat__TmtA_2752664533	-	1302	1.8e-61	210	29.7	1	9	3.4e-16	6.4e-12	45.8	0	47	129	117	211	110	239	0.95	-	GCF_000241765_8478.renamed.domtblout
8478.XP_042701686	-	4580	Tiamat__TmtA_2752664533	-	1302	1.8e-61	210	29.7	2	9	0.00014	2.6	7.4	2.6	439	605	972	1146	874	1158	0.83	-	GCF_000241765_8478.renamed.domtblout
8478.XP_042701686	-	4580	Tiamat__TmtA_2752664533	-	1302	1.8e-61	210	29.7	3	9	6.3e-17	1.2e-12	48.3	0.1	47	138	1480	1585	1444	1608	0.85	-	GCF_000241765_8478.renamed.domtblout
8478.XP_042701686	-	4580	Tiamat__TmtA_2752664533	-	1302	1.8e-61	210	29.7	4	9	1.2e-09	2.4e-05	24.1	0	290	422	1873	2019	1863	2124	0.68	-	GCF_000241765_8478.renamed.domtblout
8478.XP_042701686	-	4580	Tiamat__TmtA_2752664533	-	1302	1.8e-61	210	29.7	5	9	0.00037	7	6	0.9	474	585	2318	2423	2247	2453	0.51	-	GCF_000241765_8478.renamed.domtblout
8478.XP_042701686	-	4580	Tiamat__TmtA_2752664533	-	1302	1.8e-61	210	29.7	6	9	1e-19	1.9e-15	57.5	0	44	129	2547	2644	2519	2688	0.9	-	GCF_000241765_8478.renamed.domtblout
8478.XP_042701686	-	4580	Tiamat__TmtA_2752664533	-	1302	1.8e-61	210	29.7	7	9	7.1e-09	0.00014	21.6	0	273	349	2855	2936	2692	2950	0.71	-	GCF_000241765_8478.renamed.domtblout
8478.XP_042701686	-	4580	Tiamat__TmtA_2752664533	-	1302	1.8e-61	210	29.7	8	9	0.00098	19	4.6	3.8	462	682	3372	3602	3362	3668	0.73	-	GCF_000241765_8478.renamed.domtblout
8478.XP_042701686	-	4580	Tiamat__TmtA_2752664533	-	1302	1.8e-61	210	29.7	9	9	0.0081	150	1.5	0.1	798	894	3806	3901	3752	3925	0.81	-	GCF_000241765_8478.renamed.domtblout
8478.XP_042712108	-	4130	Tiamat__TmtA_2752664533	-	1302	9.1e-42	144.7	0	1	5	1.4e-12	2.7e-08	33.8	0	47	129	38	132	34	134	0.9	-	GCF_000241765_8478.renamed.domtblout
8478.XP_042712108	-	4130	Tiamat__TmtA_2752664533	-	1302	9.1e-42	144.7	0	2	5	2.3e-16	4.4e-12	46.4	0	38	207	1331	1553	1328	1579	0.81	-	GCF_000241765_8478.renamed.domtblout
8478.XP_042712108	-	4130	Tiamat__TmtA_2752664533	-	1302	9.1e-42	144.7	0	3	5	0.0071	130	1.7	0	289	346	1661	1722	1645	1734	0.86	-	GCF_000241765_8478.renamed.domtblout
8478.XP_042712108	-	4130	Tiamat__TmtA_2752664533	-	1302	9.1e-42	144.7	0	4	5	1.1e-12	2.1e-08	34.2	0	38	130	2303	2408	2290	2443	0.89	-	GCF_000241765_8478.renamed.domtblout
8478.XP_042712108	-	4130	Tiamat__TmtA_2752664533	-	1302	9.1e-42	144.7	0	5	5	2.2e-06	0.042	13.3	0	290	333	2620	2669	2610	2687	0.79	-	GCF_000241765_8478.renamed.domtblout
8478.XP_008160750	-	707	Tiamat__TmtA_2752664533	-	1302	7.5e-07	29.1	1.1	1	1	8.5e-11	1.6e-06	28	1.1	16	128	87	223	74	226	0.72	-	GCF_000241765_8478.renamed.domtblout
7918.XP_015211660	-	2696	Tiamat__TmtA	-	1538	3.5e-47	162.3	0	1	2	1.5e-37	6.1e-34	118.4	0	50	699	1060	1877	1059	1969	0.66	-	GCF_000242695_7918.renamed.domtblout
7918.XP_015211660	-	2696	Tiamat__TmtA	-	1538	3.5e-47	162.3	0	2	2	8.3e-13	3.5e-09	36.3	0	1409	1517	2571	2682	2550	2692	0.77	-	GCF_000242695_7918.renamed.domtblout
7918.XP_015211659	-	2759	Tiamat__TmtA	-	1538	4e-47	162.1	0	1	2	1.5e-37	6.4e-34	118.3	0	50	699	1123	1940	1122	2032	0.66	-	GCF_000242695_7918.renamed.domtblout
7918.XP_015211659	-	2759	Tiamat__TmtA	-	1538	4e-47	162.1	0	2	2	8.5e-13	3.6e-09	36.3	0	1409	1517	2634	2745	2613	2755	0.77	-	GCF_000242695_7918.renamed.domtblout
7918.XP_015211658	-	3126	Tiamat__TmtA	-	1538	7.4e-47	161.2	0	1	2	1.9e-37	8.1e-34	118	0	50	699	1490	2297	1489	2399	0.66	-	GCF_000242695_7918.renamed.domtblout
7918.XP_015211658	-	3126	Tiamat__TmtA	-	1538	7.4e-47	161.2	0	2	2	9.8e-13	4.1e-09	36.1	0	1409	1517	3001	3112	2980	3122	0.77	-	GCF_000242695_7918.renamed.domtblout
7918.XP_015211656	-	3189	Tiamat__TmtA	-	1538	8.2e-47	161	0	1	2	2.1e-37	8.6e-34	117.9	0	50	699	1553	2352	1552	2461	0.66	-	GCF_000242695_7918.renamed.domtblout
7918.XP_015211656	-	3189	Tiamat__TmtA	-	1538	8.2e-47	161	0	2	2	1e-12	4.2e-09	36.1	0	1409	1517	3064	3175	3043	3185	0.77	-	GCF_000242695_7918.renamed.domtblout
7918.XP_015211657	-	3188	Tiamat__TmtA	-	1538	3.3e-46	159	0	1	2	1e-36	4.3e-33	115.6	0	50	699	1553	2359	1552	2461	0.66	-	GCF_000242695_7918.renamed.domtblout
7918.XP_015211657	-	3188	Tiamat__TmtA	-	1538	3.3e-46	159	0	2	2	1e-12	4.2e-09	36.1	0	1409	1517	3063	3174	3042	3184	0.77	-	GCF_000242695_7918.renamed.domtblout
7918.XP_006627789	-	4580	Tiamat__TmtA	-	1538	2.5e-21	76.6	0.4	1	4	0.00033	1.4	7.8	0	50	134	115	212	109	217	0.82	-	GCF_000242695_7918.renamed.domtblout
7918.XP_006627789	-	4580	Tiamat__TmtA	-	1538	2.5e-21	76.6	0.4	2	4	1.8e-07	0.00075	18.6	0.2	52	206	1481	1656	1481	1660	0.74	-	GCF_000242695_7918.renamed.domtblout
7918.XP_006627789	-	4580	Tiamat__TmtA	-	1538	2.5e-21	76.6	0.4	3	4	7.1e-05	0.3	10	0	300	335	1872	1907	1849	1931	0.86	-	GCF_000242695_7918.renamed.domtblout
7918.XP_006627789	-	4580	Tiamat__TmtA	-	1538	2.5e-21	76.6	0.4	4	4	7.5e-11	3.1e-07	29.8	0	52	335	2550	2903	2527	2933	0.77	-	GCF_000242695_7918.renamed.domtblout
7918.XP_015196942	-	4589	Tiamat__TmtA	-	1538	2.5e-21	76.6	0.4	1	4	0.00033	1.4	7.8	0	50	134	115	212	109	217	0.82	-	GCF_000242695_7918.renamed.domtblout
7918.XP_015196942	-	4589	Tiamat__TmtA	-	1538	2.5e-21	76.6	0.4	2	4	1.8e-07	0.00075	18.6	0.2	52	206	1490	1665	1490	1669	0.74	-	GCF_000242695_7918.renamed.domtblout
7918.XP_015196942	-	4589	Tiamat__TmtA	-	1538	2.5e-21	76.6	0.4	3	4	7.1e-05	0.3	10	0	300	335	1881	1916	1858	1940	0.86	-	GCF_000242695_7918.renamed.domtblout
7918.XP_015196942	-	4589	Tiamat__TmtA	-	1538	2.5e-21	76.6	0.4	4	4	7.5e-11	3.1e-07	29.8	0	52	335	2559	2912	2536	2942	0.77	-	GCF_000242695_7918.renamed.domtblout
7918.XP_015193140	-	4247	Tiamat__TmtA	-	1538	8.4e-19	68.2	27	1	3	2.5e-06	0.01	14.9	0	51	134	32	128	27	384	0.78	-	GCF_000242695_7918.renamed.domtblout
7918.XP_015193140	-	4247	Tiamat__TmtA	-	1538	8.4e-19	68.2	27	2	3	2.1e-15	8.9e-12	44.9	0	52	640	1355	2179	1355	2217	0.71	-	GCF_000242695_7918.renamed.domtblout
7918.XP_015193140	-	4247	Tiamat__TmtA	-	1538	8.4e-19	68.2	27	3	3	2.9e-08	0.00012	21.3	0.2	52	335	2363	2712	2357	2766	0.67	-	GCF_000242695_7918.renamed.domtblout
7918.XP_015214894	-	3652	Tiamat__TmtA	-	1538	2.6e-16	59.9	7.3	1	3	2.6e-10	1.1e-06	28	0	52	344	742	1140	727	1168	0.7	-	GCF_000242695_7918.renamed.domtblout
7918.XP_015214894	-	3652	Tiamat__TmtA	-	1538	2.6e-16	59.9	7.3	2	3	2.5e-06	0.01	14.8	0	52	330	1745	2085	1742	2090	0.63	-	GCF_000242695_7918.renamed.domtblout
7918.XP_015214894	-	3652	Tiamat__TmtA	-	1538	2.6e-16	59.9	7.3	3	3	1.5e-05	0.062	12.3	0.2	566	682	2957	3075	2949	3109	0.77	-	GCF_000242695_7918.renamed.domtblout
7918.XP_015193142	-	3603	Tiamat__TmtA	-	1538	1.2e-15	57.7	0.2	1	2	1.8e-15	7.4e-12	45.2	0	52	640	711	1535	708	1536	0.7	-	GCF_000242695_7918.renamed.domtblout
7918.XP_015193142	-	3603	Tiamat__TmtA	-	1538	1.2e-15	57.7	0.2	2	2	2.4e-08	0.0001	21.5	0.1	52	335	1719	2068	1713	2120	0.67	-	GCF_000242695_7918.renamed.domtblout
7918.XP_015193140	-	4247	Tiamat__TmtA_2505168307	-	1370	1.8e-167	560.7	0	1	3	8e-52	2.6e-48	165.9	0	16	481	13	687	5	822	0.69	-	GCF_000242695_7918.renamed.domtblout
7918.XP_015193140	-	4247	Tiamat__TmtA_2505168307	-	1370	1.8e-167	560.7	0	2	3	2.5e-58	7.9e-55	187.5	0	12	349	1330	1765	1322	1784	0.82	-	GCF_000242695_7918.renamed.domtblout
7918.XP_015193140	-	4247	Tiamat__TmtA_2505168307	-	1370	1.8e-167	560.7	0	3	3	7.3e-63	2.3e-59	202.5	0	9	351	2335	2743	2332	2751	0.85	-	GCF_000242695_7918.renamed.domtblout
7918.XP_015196942	-	4589	Tiamat__TmtA_2505168307	-	1370	1.4e-163	547.8	0	1	3	1.1e-57	3.7e-54	185.3	0	8	434	89	614	83	849	0.75	-	GCF_000242695_7918.renamed.domtblout
7918.XP_015196942	-	4589	Tiamat__TmtA_2505168307	-	1370	1.4e-163	547.8	0	2	3	2.7e-49	8.8e-46	157.5	0	10	343	1463	1936	1454	1962	0.77	-	GCF_000242695_7918.renamed.domtblout
7918.XP_015196942	-	4589	Tiamat__TmtA_2505168307	-	1370	1.4e-163	547.8	0	3	3	1.2e-60	3.8e-57	195.2	0	8	351	2530	2944	2527	2956	0.83	-	GCF_000242695_7918.renamed.domtblout
7918.XP_006627789	-	4580	Tiamat__TmtA_2505168307	-	1370	1.7e-163	547.5	0	1	3	1.4e-57	4.4e-54	185	0	8	433	89	613	83	813	0.77	-	GCF_000242695_7918.renamed.domtblout
7918.XP_006627789	-	4580	Tiamat__TmtA_2505168307	-	1370	1.7e-163	547.5	0	2	3	2.7e-49	8.8e-46	157.5	0	10	343	1454	1927	1445	1953	0.77	-	GCF_000242695_7918.renamed.domtblout
7918.XP_006627789	-	4580	Tiamat__TmtA_2505168307	-	1370	1.7e-163	547.5	0	3	3	1.2e-60	3.8e-57	195.2	0	8	351	2521	2935	2518	2947	0.83	-	GCF_000242695_7918.renamed.domtblout
7918.XP_015193142	-	3603	Tiamat__TmtA_2505168307	-	1370	3.9e-117	393.9	0	1	2	2e-58	6.3e-55	187.8	0	12	349	686	1121	678	1141	0.82	-	GCF_000242695_7918.renamed.domtblout
7918.XP_015193142	-	3603	Tiamat__TmtA_2505168307	-	1370	3.9e-117	393.9	0	2	2	5.9e-63	1.9e-59	202.8	0	9	351	1691	2099	1688	2107	0.85	-	GCF_000242695_7918.renamed.domtblout
7918.XP_015214894	-	3652	Tiamat__TmtA_2505168307	-	1370	4.6e-102	344	0	1	2	1.2e-52	4e-49	168.6	0	11	391	716	1196	707	1323	0.79	-	GCF_000242695_7918.renamed.domtblout
7918.XP_015214894	-	3652	Tiamat__TmtA_2505168307	-	1370	4.6e-102	344	0	2	2	1.4e-53	4.4e-50	171.8	0	10	345	1718	2115	1716	2121	0.81	-	GCF_000242695_7918.renamed.domtblout
7918.XP_015214903	-	641	Tiamat__TmtA_2505168307	-	1370	2.3e-53	182.6	0	1	1	8.8e-57	2.8e-53	182.4	0	19	426	24	532	8	624	0.74	-	GCF_000242695_7918.renamed.domtblout
7918.XP_015214904	-	641	Tiamat__TmtA_2505168307	-	1370	2.3e-53	182.6	0	1	1	8.8e-57	2.8e-53	182.4	0	19	426	24	532	8	624	0.74	-	GCF_000242695_7918.renamed.domtblout
7918.XP_015214902	-	653	Tiamat__TmtA_2505168307	-	1370	2.5e-53	182.5	0	1	1	9.4e-57	3e-53	182.3	0	19	426	36	544	20	636	0.74	-	GCF_000242695_7918.renamed.domtblout
7918.XP_015211659	-	2759	Tiamat__TmtA_2505168307	-	1370	7.6e-48	164.4	1.2	1	2	1.1e-39	3.5e-36	125.7	0.1	34	806	1123	1888	1116	1906	0.68	-	GCF_000242695_7918.renamed.domtblout
7918.XP_015211659	-	2759	Tiamat__TmtA_2505168307	-	1370	7.6e-48	164.4	1.2	2	2	2e-11	6.6e-08	32	0.1	1010	1342	2275	2750	2268	2756	0.61	-	GCF_000242695_7918.renamed.domtblout
7918.XP_015211660	-	2696	Tiamat__TmtA_2505168307	-	1370	8.6e-48	164.2	1.6	1	2	1e-39	3.3e-36	125.8	0.2	34	806	1060	1825	1053	1846	0.68	-	GCF_000242695_7918.renamed.domtblout
7918.XP_015211660	-	2696	Tiamat__TmtA_2505168307	-	1370	8.6e-48	164.2	1.6	2	2	1.7e-11	5.6e-08	32.3	0.1	1010	1342	2212	2687	2150	2692	0.65	-	GCF_000242695_7918.renamed.domtblout
7918.XP_015211657	-	3188	Tiamat__TmtA_2505168307	-	1370	2.2e-47	162.8	2.5	1	2	1.2e-39	3.7e-36	125.6	0.1	34	806	1553	2317	1546	2327	0.67	-	GCF_000242695_7918.renamed.domtblout
7918.XP_015211657	-	3188	Tiamat__TmtA_2505168307	-	1370	2.2e-47	162.8	2.5	2	2	2.2e-11	7.2e-08	31.9	0.1	1010	1342	2704	3179	2643	3184	0.64	-	GCF_000242695_7918.renamed.domtblout
7918.XP_015211656	-	3189	Tiamat__TmtA_2505168307	-	1370	2.8e-47	162.5	2.5	1	2	1.3e-39	4.3e-36	125.4	0.1	34	806	1553	2318	1546	2338	0.68	-	GCF_000242695_7918.renamed.domtblout
7918.XP_015211656	-	3189	Tiamat__TmtA_2505168307	-	1370	2.8e-47	162.5	2.5	2	2	2.2e-11	7.2e-08	31.9	0.1	1010	1342	2705	3180	2644	3185	0.64	-	GCF_000242695_7918.renamed.domtblout
7918.XP_015211658	-	3126	Tiamat__TmtA_2505168307	-	1370	2.9e-47	162.4	2.7	1	2	1.5e-39	4.8e-36	125.3	0.1	34	806	1490	2255	1486	2271	0.68	-	GCF_000242695_7918.renamed.domtblout
7918.XP_015211658	-	3126	Tiamat__TmtA_2505168307	-	1370	2.9e-47	162.4	2.7	2	2	2.2e-11	7e-08	32	0.1	1010	1342	2642	3117	2581	3122	0.64	-	GCF_000242695_7918.renamed.domtblout
7918.XP_015193140	-	4247	Tiamat__TmtA_2599863134	-	1655	1.2e-126	425.4	27.6	1	4	3e-43	9.5e-40	137.4	0	44	392	29	436	22	470	0.69	-	GCF_000242695_7918.renamed.domtblout
7918.XP_015193140	-	4247	Tiamat__TmtA_2599863134	-	1655	1.2e-126	425.4	27.6	2	4	9.9e-52	3.2e-48	165.5	0.1	38	418	1344	1807	1339	1829	0.77	-	GCF_000242695_7918.renamed.domtblout
7918.XP_015193140	-	4247	Tiamat__TmtA_2599863134	-	1655	1.2e-126	425.4	27.6	3	4	0.006	19	3.8	0.3	929	1158	2063	2290	2034	2326	0.72	-	GCF_000242695_7918.renamed.domtblout
7918.XP_015193140	-	4247	Tiamat__TmtA_2599863134	-	1655	1.2e-126	425.4	27.6	4	4	2.2e-40	7.1e-37	127.9	3.2	41	547	2355	2952	2334	3014	0.62	-	GCF_000242695_7918.renamed.domtblout
7918.XP_006627789	-	4580	Tiamat__TmtA_2599863134	-	1655	2.1e-119	401.5	0	1	3	1.2e-42	4e-39	135.3	0	44	434	113	578	103	627	0.8	-	GCF_000242695_7918.renamed.domtblout
7918.XP_006627789	-	4580	Tiamat__TmtA_2599863134	-	1655	2.1e-119	401.5	0	2	3	8.4e-38	2.7e-34	119.3	0	43	415	1475	1972	1461	1975	0.72	-	GCF_000242695_7918.renamed.domtblout
7918.XP_006627789	-	4580	Tiamat__TmtA_2599863134	-	1655	2.1e-119	401.5	0	3	3	1.5e-43	4.9e-40	138.4	0	41	379	2542	2932	2512	2947	0.81	-	GCF_000242695_7918.renamed.domtblout
7918.XP_015196942	-	4589	Tiamat__TmtA_2599863134	-	1655	2.1e-119	401.4	0	1	3	1.3e-42	4e-39	135.3	0	44	434	113	578	103	627	0.8	-	GCF_000242695_7918.renamed.domtblout
7918.XP_015196942	-	4589	Tiamat__TmtA_2599863134	-	1655	2.1e-119	401.4	0	2	3	8.4e-38	2.7e-34	119.3	0	43	415	1484	1981	1470	1984	0.72	-	GCF_000242695_7918.renamed.domtblout
7918.XP_015196942	-	4589	Tiamat__TmtA_2599863134	-	1655	2.1e-119	401.4	0	3	3	1.5e-43	4.9e-40	138.4	0	41	379	2551	2941	2521	2956	0.81	-	GCF_000242695_7918.renamed.domtblout
7918.XP_015193142	-	3603	Tiamat__TmtA_2599863134	-	1655	3.3e-85	288.1	27.4	1	3	7.9e-52	2.5e-48	165.8	0.1	38	418	700	1163	695	1185	0.77	-	GCF_000242695_7918.renamed.domtblout
7918.XP_015193142	-	3603	Tiamat__TmtA_2599863134	-	1655	3.3e-85	288.1	27.4	2	3	0.0057	18	3.8	0.4	929	1158	1419	1646	1390	1660	0.71	-	GCF_000242695_7918.renamed.domtblout
7918.XP_015193142	-	3603	Tiamat__TmtA_2599863134	-	1655	3.3e-85	288.1	27.4	3	3	1.7e-40	5.4e-37	128.3	3.2	41	547	1711	2308	1687	2370	0.62	-	GCF_000242695_7918.renamed.domtblout
7918.XP_015211657	-	3188	Tiamat__TmtA_2599863134	-	1655	1.3e-84	286.1	0	1	1	4.2e-88	1.3e-84	286.1	0	4	1629	1502	3174	1499	3183	0.69	-	GCF_000242695_7918.renamed.domtblout
7918.XP_015211660	-	2696	Tiamat__TmtA_2599863134	-	1655	9.5e-84	283.2	0	1	1	3e-87	9.5e-84	283.2	0	4	1629	1009	2682	1006	2691	0.68	-	GCF_000242695_7918.renamed.domtblout
7918.XP_015211659	-	2759	Tiamat__TmtA_2599863134	-	1655	1e-83	283.1	0	1	1	3.2e-87	1e-83	283.1	0	4	1629	1072	2745	1069	2754	0.68	-	GCF_000242695_7918.renamed.domtblout
7918.XP_015211658	-	3126	Tiamat__TmtA_2599863134	-	1655	1.4e-83	282.7	0	1	1	4.5e-87	1.4e-83	282.7	0	4	1629	1439	3112	1436	3121	0.68	-	GCF_000242695_7918.renamed.domtblout
7918.XP_015211656	-	3189	Tiamat__TmtA_2599863134	-	1655	1.5e-83	282.6	0	1	1	4.7e-87	1.5e-83	282.6	0	4	1629	1502	3175	1499	3184	0.68	-	GCF_000242695_7918.renamed.domtblout
7918.XP_015214894	-	3652	Tiamat__TmtA_2599863134	-	1655	2e-80	272.2	15.9	1	3	6.3e-43	2e-39	136.3	0.4	38	416	731	1193	723	1250	0.77	-	GCF_000242695_7918.renamed.domtblout
7918.XP_015214894	-	3652	Tiamat__TmtA_2599863134	-	1655	2e-80	272.2	15.9	2	3	3e-43	9.7e-40	137.4	1.8	42	657	1738	2446	1697	2460	0.69	-	GCF_000242695_7918.renamed.domtblout
7918.XP_015214894	-	3652	Tiamat__TmtA_2599863134	-	1655	2e-80	272.2	15.9	3	3	0.0023	7.5	5.1	0.6	1074	1343	2952	3257	2944	3492	0.77	-	GCF_000242695_7918.renamed.domtblout
7918.XP_015214903	-	641	Tiamat__TmtA_2599863134	-	1655	2.2e-47	162.7	0.1	1	1	8.9e-51	2.9e-47	162.3	0.1	44	419	37	469	30	550	0.77	-	GCF_000242695_7918.renamed.domtblout
7918.XP_015214904	-	641	Tiamat__TmtA_2599863134	-	1655	2.2e-47	162.7	0.1	1	1	8.9e-51	2.9e-47	162.3	0.1	44	419	37	469	30	550	0.77	-	GCF_000242695_7918.renamed.domtblout
7918.XP_015214902	-	653	Tiamat__TmtA_2599863134	-	1655	2.4e-47	162.6	0.1	1	1	9.5e-51	3e-47	162.2	0.1	44	419	49	481	42	562	0.77	-	GCF_000242695_7918.renamed.domtblout
7918.XP_015193140	-	4247	Tiamat__TmtA_2660206627	-	1486	3.4e-75	254.7	0.2	1	4	9.8e-29	3.1e-25	89.1	0.1	73	354	26	402	14	404	0.78	-	GCF_000242695_7918.renamed.domtblout
7918.XP_015193140	-	4247	Tiamat__TmtA_2660206627	-	1486	3.4e-75	254.7	0.2	2	4	3.2e-17	1e-13	50.9	0	79	357	1353	1753	1341	1769	0.74	-	GCF_000242695_7918.renamed.domtblout
7918.XP_015193140	-	4247	Tiamat__TmtA_2660206627	-	1486	3.4e-75	254.7	0.2	3	4	1.2e-06	0.0038	15.9	0	848	1015	2062	2229	2055	2249	0.87	-	GCF_000242695_7918.renamed.domtblout
7918.XP_015193140	-	4247	Tiamat__TmtA_2660206627	-	1486	3.4e-75	254.7	0.2	4	4	3.7e-27	1.2e-23	83.9	0	49	368	2332	2745	2312	2757	0.81	-	GCF_000242695_7918.renamed.domtblout
7918.XP_006627789	-	4580	Tiamat__TmtA_2660206627	-	1486	4.7e-53	181.3	0	1	5	5.7e-18	1.8e-14	53.4	0	76	350	113	486	90	502	0.72	-	GCF_000242695_7918.renamed.domtblout
7918.XP_006627789	-	4580	Tiamat__TmtA_2660206627	-	1486	4.7e-53	181.3	0	2	5	1.4e-09	4.4e-06	25.7	0	80	166	1480	1583	1475	1599	0.84	-	GCF_000242695_7918.renamed.domtblout
7918.XP_006627789	-	4580	Tiamat__TmtA_2660206627	-	1486	4.7e-53	181.3	0	3	5	3.3e-05	0.1	11.2	0	309	349	1864	1913	1843	1928	0.83	-	GCF_000242695_7918.renamed.domtblout
7918.XP_006627789	-	4580	Tiamat__TmtA_2660206627	-	1486	4.7e-53	181.3	0	4	5	1.8e-22	5.6e-19	68.4	0	78	354	2547	2918	2523	2944	0.79	-	GCF_000242695_7918.renamed.domtblout
7918.XP_006627789	-	4580	Tiamat__TmtA_2660206627	-	1486	4.7e-53	181.3	0	5	5	0.00036	1.1	7.7	0	983	1151	3726	3902	3707	3913	0.81	-	GCF_000242695_7918.renamed.domtblout
7918.XP_015196942	-	4589	Tiamat__TmtA_2660206627	-	1486	4.7e-53	181.3	0	1	5	5.4e-18	1.7e-14	53.5	0	76	351	113	487	90	510	0.72	-	GCF_000242695_7918.renamed.domtblout
7918.XP_015196942	-	4589	Tiamat__TmtA_2660206627	-	1486	4.7e-53	181.3	0	2	5	1.4e-09	4.4e-06	25.7	0	80	166	1489	1592	1484	1608	0.84	-	GCF_000242695_7918.renamed.domtblout
7918.XP_015196942	-	4589	Tiamat__TmtA_2660206627	-	1486	4.7e-53	181.3	0	3	5	3.3e-05	0.1	11.2	0	309	349	1873	1922	1852	1937	0.83	-	GCF_000242695_7918.renamed.domtblout
7918.XP_015196942	-	4589	Tiamat__TmtA_2660206627	-	1486	4.7e-53	181.3	0	4	5	1.8e-22	5.7e-19	68.4	0	78	354	2556	2927	2532	2953	0.79	-	GCF_000242695_7918.renamed.domtblout
7918.XP_015196942	-	4589	Tiamat__TmtA_2660206627	-	1486	4.7e-53	181.3	0	5	5	0.00036	1.1	7.7	0	983	1151	3735	3911	3716	3922	0.81	-	GCF_000242695_7918.renamed.domtblout
7918.XP_015193142	-	3603	Tiamat__TmtA_2660206627	-	1486	6.4e-48	164.3	0	1	3	2.8e-17	8.9e-14	51.2	0	79	357	709	1109	700	1124	0.74	-	GCF_000242695_7918.renamed.domtblout
7918.XP_015193142	-	3603	Tiamat__TmtA_2660206627	-	1486	6.4e-48	164.3	0	2	3	9.8e-07	0.0031	16.2	0	848	1015	1418	1585	1411	1605	0.87	-	GCF_000242695_7918.renamed.domtblout
7918.XP_015193142	-	3603	Tiamat__TmtA_2660206627	-	1486	6.4e-48	164.3	0	3	3	3e-27	9.5e-24	84.2	0	49	368	1688	2101	1668	2113	0.81	-	GCF_000242695_7918.renamed.domtblout
7918.XP_015211660	-	2696	Tiamat__TmtA_2660206627	-	1486	1.4e-39	136.7	0	1	3	7.2e-36	2.3e-32	112.8	0	47	416	1027	1401	994	1537	0.78	-	GCF_000242695_7918.renamed.domtblout
7918.XP_015211660	-	2696	Tiamat__TmtA_2660206627	-	1486	1.4e-39	136.7	0	2	3	2.1e-05	0.068	11.8	0	681	905	1674	1891	1666	1930	0.67	-	GCF_000242695_7918.renamed.domtblout
7918.XP_015211660	-	2696	Tiamat__TmtA_2660206627	-	1486	1.4e-39	136.7	0	3	3	0.0026	8.5	4.8	0	1400	1439	2628	2667	2426	2689	0.92	-	GCF_000242695_7918.renamed.domtblout
7918.XP_015211659	-	2759	Tiamat__TmtA_2660206627	-	1486	1.5e-39	136.5	0	1	3	7.2e-36	2.3e-32	112.8	0	47	417	1090	1465	1057	1601	0.77	-	GCF_000242695_7918.renamed.domtblout
7918.XP_015211659	-	2759	Tiamat__TmtA_2660206627	-	1486	1.5e-39	136.5	0	2	3	2.2e-05	0.07	11.7	0	681	905	1737	1954	1729	1993	0.67	-	GCF_000242695_7918.renamed.domtblout
7918.XP_015211659	-	2759	Tiamat__TmtA_2660206627	-	1486	1.5e-39	136.5	0	3	3	0.0027	8.7	4.8	0	1400	1439	2691	2730	2490	2752	0.93	-	GCF_000242695_7918.renamed.domtblout
7918.XP_015211657	-	3188	Tiamat__TmtA_2660206627	-	1486	1.6e-39	136.5	0	1	3	4.2e-36	1.3e-32	113.5	0	47	418	1520	1895	1492	2036	0.76	-	GCF_000242695_7918.renamed.domtblout
7918.XP_015211657	-	3188	Tiamat__TmtA_2660206627	-	1486	1.6e-39	136.5	0	2	3	2.6e-05	0.083	11.5	0	681	905	2166	2383	2158	2422	0.66	-	GCF_000242695_7918.renamed.domtblout
7918.XP_015211657	-	3188	Tiamat__TmtA_2660206627	-	1486	1.6e-39	136.5	0	3	3	0.0033	10	4.5	0	1400	1439	3120	3159	2945	3181	0.92	-	GCF_000242695_7918.renamed.domtblout
7918.XP_015211658	-	3126	Tiamat__TmtA_2660206627	-	1486	2.8e-39	135.7	0	1	3	8.3e-36	2.6e-32	112.6	0	47	417	1457	1832	1424	1970	0.77	-	GCF_000242695_7918.renamed.domtblout
7918.XP_015211658	-	3126	Tiamat__TmtA_2660206627	-	1486	2.8e-39	135.7	0	2	3	2.5e-05	0.081	11.5	0	681	905	2104	2321	2096	2360	0.66	-	GCF_000242695_7918.renamed.domtblout
7918.XP_015211658	-	3126	Tiamat__TmtA_2660206627	-	1486	2.8e-39	135.7	0	3	3	0.0032	10	4.6	0	1400	1439	3058	3097	2874	3119	0.93	-	GCF_000242695_7918.renamed.domtblout
7918.XP_015211656	-	3189	Tiamat__TmtA_2660206627	-	1486	3.2e-39	135.5	0	1	3	8.5e-36	2.7e-32	112.5	0	47	417	1520	1895	1487	2033	0.77	-	GCF_000242695_7918.renamed.domtblout
7918.XP_015211656	-	3189	Tiamat__TmtA_2660206627	-	1486	3.2e-39	135.5	0	2	3	2.6e-05	0.083	11.5	0	681	905	2167	2384	2159	2423	0.66	-	GCF_000242695_7918.renamed.domtblout
7918.XP_015211656	-	3189	Tiamat__TmtA_2660206627	-	1486	3.2e-39	135.5	0	3	3	0.0033	10	4.5	0	1400	1439	3121	3160	2946	3182	0.92	-	GCF_000242695_7918.renamed.domtblout
7918.XP_015214894	-	3652	Tiamat__TmtA_2660206627	-	1486	2e-33	116.3	0.1	1	3	7e-08	0.00022	20	0	80	160	741	838	731	963	0.68	-	GCF_000242695_7918.renamed.domtblout
7918.XP_015214894	-	3652	Tiamat__TmtA_2660206627	-	1486	2e-33	116.3	0.1	2	3	3e-08	9.7e-05	21.2	0	300	355	1068	1139	1060	1153	0.92	-	GCF_000242695_7918.renamed.domtblout
7918.XP_015214894	-	3652	Tiamat__TmtA_2660206627	-	1486	2e-33	116.3	0.1	3	3	6.5e-23	2.1e-19	69.8	0	76	351	1740	2101	1688	2163	0.78	-	GCF_000242695_7918.renamed.domtblout
7918.XP_015214902	-	653	Tiamat__TmtA_2660206627	-	1486	2.4e-25	89.5	0.1	1	1	6.8e-28	2.2e-24	86.3	0.1	73	355	46	422	17	477	0.79	-	GCF_000242695_7918.renamed.domtblout
7918.XP_015214903	-	641	Tiamat__TmtA_2660206627	-	1486	2.6e-25	89.4	0.1	1	1	9.5e-28	3e-24	85.9	0.1	73	355	34	410	21	453	0.79	-	GCF_000242695_7918.renamed.domtblout
7918.XP_015214904	-	641	Tiamat__TmtA_2660206627	-	1486	2.6e-25	89.4	0.1	1	1	9.5e-28	3e-24	85.9	0.1	73	355	34	410	21	453	0.79	-	GCF_000242695_7918.renamed.domtblout
7918.XP_015193140	-	4247	Tiamat__TmtA_2731770353	-	1563	1.4e-108	365.3	39.5	1	8	5e-26	1.6e-22	80	0	29	330	28	401	2	403	0.72	-	GCF_000242695_7918.renamed.domtblout
7918.XP_015193140	-	4247	Tiamat__TmtA_2731770353	-	1563	1.4e-108	365.3	39.5	2	8	2.3e-08	7.4e-05	21.5	0.8	659	1003	870	1217	697	1226	0.67	-	GCF_000242695_7918.renamed.domtblout
7918.XP_015193140	-	4247	Tiamat__TmtA_2731770353	-	1563	1.4e-108	365.3	39.5	3	8	1e-25	3.2e-22	79.1	0.1	31	209	1351	1571	1338	1592	0.84	-	GCF_000242695_7918.renamed.domtblout
7918.XP_015193140	-	4247	Tiamat__TmtA_2731770353	-	1563	1.4e-108	365.3	39.5	4	8	5.2e-10	1.7e-06	26.9	0	279	333	1700	1752	1680	1830	0.82	-	GCF_000242695_7918.renamed.domtblout
7918.XP_015193140	-	4247	Tiamat__TmtA_2731770353	-	1563	1.4e-108	365.3	39.5	5	8	9.9e-15	3.2e-11	42.6	3.4	774	1068	1982	2292	1957	2357	0.72	-	GCF_000242695_7918.renamed.domtblout
7918.XP_015193140	-	4247	Tiamat__TmtA_2731770353	-	1563	1.4e-108	365.3	39.5	6	8	9.7e-21	3.1e-17	62.5	0	32	211	2360	2569	2341	2580	0.86	-	GCF_000242695_7918.renamed.domtblout
7918.XP_015193140	-	4247	Tiamat__TmtA_2731770353	-	1563	1.4e-108	365.3	39.5	7	8	1.4e-10	4.4e-07	28.9	0	188	327	2586	2722	2577	2726	0.77	-	GCF_000242695_7918.renamed.domtblout
7918.XP_015193140	-	4247	Tiamat__TmtA_2731770353	-	1563	1.4e-108	365.3	39.5	8	8	2.3e-12	7.3e-09	34.8	7.8	535	1004	3094	3601	2991	3633	0.73	-	GCF_000242695_7918.renamed.domtblout
7918.XP_006627789	-	4580	Tiamat__TmtA_2731770353	-	1563	7e-92	309.9	16.2	1	9	2.5e-20	8.1e-17	61.1	0	19	209	102	324	90	343	0.82	-	GCF_000242695_7918.renamed.domtblout
7918.XP_006627789	-	4580	Tiamat__TmtA_2731770353	-	1563	7e-92	309.9	16.2	2	9	0.0072	23	3.3	0	282	343	443	517	419	651	0.69	-	GCF_000242695_7918.renamed.domtblout
7918.XP_006627789	-	4580	Tiamat__TmtA_2731770353	-	1563	7e-92	309.9	16.2	3	9	2.2e-10	7.1e-07	28.2	5.5	661	1011	977	1353	963	1360	0.76	-	GCF_000242695_7918.renamed.domtblout
7918.XP_006627789	-	4580	Tiamat__TmtA_2731770353	-	1563	7e-92	309.9	16.2	4	9	4.6e-18	1.5e-14	53.6	0	30	205	1476	1696	1462	1701	0.78	-	GCF_000242695_7918.renamed.domtblout
7918.XP_006627789	-	4580	Tiamat__TmtA_2731770353	-	1563	7e-92	309.9	16.2	5	9	3.4e-08	0.00011	20.9	0	278	330	1867	1917	1862	1935	0.86	-	GCF_000242695_7918.renamed.domtblout
7918.XP_006627789	-	4580	Tiamat__TmtA_2731770353	-	1563	7e-92	309.9	16.2	6	9	6.1e-11	1.9e-07	30	0	881	1012	2281	2422	2072	2478	0.74	-	GCF_000242695_7918.renamed.domtblout
7918.XP_006627789	-	4580	Tiamat__TmtA_2731770353	-	1563	7e-92	309.9	16.2	7	9	1.7e-18	5.6e-15	55.1	0	19	208	2534	2754	2525	2777	0.85	-	GCF_000242695_7918.renamed.domtblout
7918.XP_006627789	-	4580	Tiamat__TmtA_2731770353	-	1563	7e-92	309.9	16.2	8	9	2.3e-05	0.072	11.6	0	284	331	2869	2918	2854	2933	0.85	-	GCF_000242695_7918.renamed.domtblout
7918.XP_006627789	-	4580	Tiamat__TmtA_2731770353	-	1563	7e-92	309.9	16.2	9	9	2.9e-14	9.2e-11	41.1	0.1	873	1079	3726	3943	3722	4003	0.87	-	GCF_000242695_7918.renamed.domtblout
7918.XP_015196942	-	4589	Tiamat__TmtA_2731770353	-	1563	7.1e-92	309.9	16.2	1	9	2.5e-20	8.1e-17	61.1	0	19	209	102	324	90	343	0.82	-	GCF_000242695_7918.renamed.domtblout
7918.XP_015196942	-	4589	Tiamat__TmtA_2731770353	-	1563	7.1e-92	309.9	16.2	2	9	0.0072	23	3.3	0	282	343	443	517	419	651	0.69	-	GCF_000242695_7918.renamed.domtblout
7918.XP_015196942	-	4589	Tiamat__TmtA_2731770353	-	1563	7.1e-92	309.9	16.2	3	9	2.2e-10	7.2e-07	28.2	5.5	661	1011	986	1362	972	1369	0.76	-	GCF_000242695_7918.renamed.domtblout
7918.XP_015196942	-	4589	Tiamat__TmtA_2731770353	-	1563	7.1e-92	309.9	16.2	4	9	4.6e-18	1.5e-14	53.6	0	30	205	1485	1705	1471	1710	0.78	-	GCF_000242695_7918.renamed.domtblout
7918.XP_015196942	-	4589	Tiamat__TmtA_2731770353	-	1563	7.1e-92	309.9	16.2	5	9	3.4e-08	0.00011	20.9	0	278	330	1876	1926	1871	1944	0.86	-	GCF_000242695_7918.renamed.domtblout
7918.XP_015196942	-	4589	Tiamat__TmtA_2731770353	-	1563	7.1e-92	309.9	16.2	6	9	6.1e-11	2e-07	30	0	881	1012	2290	2431	2081	2487	0.74	-	GCF_000242695_7918.renamed.domtblout
7918.XP_015196942	-	4589	Tiamat__TmtA_2731770353	-	1563	7.1e-92	309.9	16.2	7	9	1.7e-18	5.6e-15	55.1	0	19	208	2543	2763	2534	2786	0.85	-	GCF_000242695_7918.renamed.domtblout
7918.XP_015196942	-	4589	Tiamat__TmtA_2731770353	-	1563	7.1e-92	309.9	16.2	8	9	2.3e-05	0.072	11.6	0	284	331	2878	2927	2863	2942	0.85	-	GCF_000242695_7918.renamed.domtblout
7918.XP_015196942	-	4589	Tiamat__TmtA_2731770353	-	1563	7.1e-92	309.9	16.2	9	9	2.9e-14	9.2e-11	41.1	0.1	873	1079	3735	3952	3731	4012	0.87	-	GCF_000242695_7918.renamed.domtblout
7918.XP_015214894	-	3652	Tiamat__TmtA_2731770353	-	1563	9.4e-86	289.6	28.9	1	6	4.4e-10	1.4e-06	27.2	0	785	1002	376	608	349	622	0.75	-	GCF_000242695_7918.renamed.domtblout
7918.XP_015214894	-	3652	Tiamat__TmtA_2731770353	-	1563	9.4e-86	289.6	28.9	2	6	1.7e-22	5.6e-19	68.3	0.1	20	276	727	1031	724	1044	0.78	-	GCF_000242695_7918.renamed.domtblout
7918.XP_015214894	-	3652	Tiamat__TmtA_2731770353	-	1563	9.4e-86	289.6	28.9	3	6	1.7e-09	5.3e-06	25.3	0	278	409	1087	1219	1068	1235	0.73	-	GCF_000242695_7918.renamed.domtblout
7918.XP_015214894	-	3652	Tiamat__TmtA_2731770353	-	1563	9.4e-86	289.6	28.9	4	6	3.5e-10	1.1e-06	27.5	0.1	707	1006	1299	1621	1272	1679	0.7	-	GCF_000242695_7918.renamed.domtblout
7918.XP_015214894	-	3652	Tiamat__TmtA_2731770353	-	1563	9.4e-86	289.6	28.9	5	6	2.5e-26	7.9e-23	81.1	0	33	328	1743	2101	1738	2117	0.78	-	GCF_000242695_7918.renamed.domtblout
7918.XP_015214894	-	3652	Tiamat__TmtA_2731770353	-	1563	9.4e-86	289.6	28.9	6	6	1.8e-19	5.9e-16	58.3	13.2	421	1076	2344	3050	2279	3060	0.73	-	GCF_000242695_7918.renamed.domtblout
7918.XP_015193142	-	3603	Tiamat__TmtA_2731770353	-	1563	3.7e-84	284.4	38.1	1	7	1.9e-08	6e-05	21.8	0.7	659	1003	226	573	55	582	0.67	-	GCF_000242695_7918.renamed.domtblout
7918.XP_015193142	-	3603	Tiamat__TmtA_2731770353	-	1563	3.7e-84	284.4	38.1	2	7	8.2e-26	2.6e-22	79.3	0.1	31	209	707	927	694	948	0.84	-	GCF_000242695_7918.renamed.domtblout
7918.XP_015193142	-	3603	Tiamat__TmtA_2731770353	-	1563	3.7e-84	284.4	38.1	3	7	4.4e-10	1.4e-06	27.2	0	279	333	1056	1108	1036	1186	0.82	-	GCF_000242695_7918.renamed.domtblout
7918.XP_015193142	-	3603	Tiamat__TmtA_2731770353	-	1563	3.7e-84	284.4	38.1	4	7	7e-15	2.3e-11	43.1	3.2	774	1068	1338	1648	1312	1715	0.72	-	GCF_000242695_7918.renamed.domtblout
7918.XP_015193142	-	3603	Tiamat__TmtA_2731770353	-	1563	3.7e-84	284.4	38.1	5	7	8.7e-21	2.8e-17	62.7	0	32	210	1716	1924	1701	1932	0.86	-	GCF_000242695_7918.renamed.domtblout
7918.XP_015193142	-	3603	Tiamat__TmtA_2731770353	-	1563	3.7e-84	284.4	38.1	6	7	1.1e-10	3.6e-07	29.2	0	188	327	1942	2078	1932	2082	0.77	-	GCF_000242695_7918.renamed.domtblout
7918.XP_015193142	-	3603	Tiamat__TmtA_2731770353	-	1563	3.7e-84	284.4	38.1	7	7	1.9e-12	6.1e-09	35	7.3	564	1004	2483	2957	2420	2987	0.74	-	GCF_000242695_7918.renamed.domtblout
7918.XP_015214902	-	653	Tiamat__TmtA_2731770353	-	1563	2.5e-29	102.6	0.3	1	1	1.7e-31	5.4e-28	98.2	0.1	10	331	29	421	19	424	0.74	-	GCF_000242695_7918.renamed.domtblout
7918.XP_015214903	-	641	Tiamat__TmtA_2731770353	-	1563	2.5e-29	102.6	0.5	1	1	1.7e-31	5.4e-28	98.2	0.1	11	331	18	409	8	412	0.74	-	GCF_000242695_7918.renamed.domtblout
7918.XP_015214904	-	641	Tiamat__TmtA_2731770353	-	1563	2.5e-29	102.6	0.5	1	1	1.7e-31	5.4e-28	98.2	0.1	11	331	18	409	8	412	0.74	-	GCF_000242695_7918.renamed.domtblout
7918.XP_015211659	-	2759	Tiamat__TmtA_2731770353	-	1563	6.6e-23	81.3	10.3	1	3	6.3e-20	2e-16	59.8	0	33	525	1123	1603	1119	1667	0.78	-	GCF_000242695_7918.renamed.domtblout
7918.XP_015211659	-	2759	Tiamat__TmtA_2731770353	-	1563	6.6e-23	81.3	10.3	2	3	4.2e-06	0.013	14	0	1076	1297	2206	2436	2199	2505	0.66	-	GCF_000242695_7918.renamed.domtblout
7918.XP_015211659	-	2759	Tiamat__TmtA_2731770353	-	1563	6.6e-23	81.3	10.3	3	3	0.00021	0.67	8.4	0	1429	1490	2687	2748	2681	2751	0.9	-	GCF_000242695_7918.renamed.domtblout
7918.XP_015211660	-	2696	Tiamat__TmtA_2731770353	-	1563	6.8e-23	81.3	10.6	1	3	6.1e-20	1.9e-16	59.9	0	33	525	1060	1540	1056	1604	0.78	-	GCF_000242695_7918.renamed.domtblout
7918.XP_015211660	-	2696	Tiamat__TmtA_2731770353	-	1563	6.8e-23	81.3	10.6	2	3	4.1e-06	0.013	14.1	0	1076	1297	2143	2373	2136	2442	0.66	-	GCF_000242695_7918.renamed.domtblout
7918.XP_015211660	-	2696	Tiamat__TmtA_2731770353	-	1563	6.8e-23	81.3	10.6	3	3	0.00021	0.66	8.4	0	1429	1490	2624	2685	2618	2688	0.9	-	GCF_000242695_7918.renamed.domtblout
7918.XP_015211658	-	3126	Tiamat__TmtA_2731770353	-	1563	2.1e-22	79.7	10.9	1	3	7.7e-20	2.5e-16	59.5	0	33	524	1490	1969	1485	2032	0.78	-	GCF_000242695_7918.renamed.domtblout
7918.XP_015211658	-	3126	Tiamat__TmtA_2731770353	-	1563	2.1e-22	79.7	10.9	2	3	4.9e-06	0.016	13.8	0	1076	1297	2573	2803	2566	2872	0.66	-	GCF_000242695_7918.renamed.domtblout
7918.XP_015211658	-	3126	Tiamat__TmtA_2731770353	-	1563	2.1e-22	79.7	10.9	3	3	0.00024	0.77	8.2	0	1429	1490	3054	3115	3048	3118	0.9	-	GCF_000242695_7918.renamed.domtblout
7918.XP_015211656	-	3189	Tiamat__TmtA_2731770353	-	1563	2.6e-22	79.3	11	1	3	7.9e-20	2.5e-16	59.5	0	33	525	1553	2033	1549	2096	0.78	-	GCF_000242695_7918.renamed.domtblout
7918.XP_015211656	-	3189	Tiamat__TmtA_2731770353	-	1563	2.6e-22	79.3	11	2	3	5e-06	0.016	13.7	0	1076	1297	2636	2866	2629	2935	0.66	-	GCF_000242695_7918.renamed.domtblout
7918.XP_015211656	-	3189	Tiamat__TmtA_2731770353	-	1563	2.6e-22	79.3	11	3	3	0.00025	0.79	8.2	0	1429	1490	3117	3178	3111	3181	0.9	-	GCF_000242695_7918.renamed.domtblout
7918.XP_015211657	-	3188	Tiamat__TmtA_2731770353	-	1563	6.7e-22	78	11	1	3	2e-19	6.4e-16	58.2	0	33	525	1553	2032	1547	2095	0.77	-	GCF_000242695_7918.renamed.domtblout
7918.XP_015211657	-	3188	Tiamat__TmtA_2731770353	-	1563	6.7e-22	78	11	2	3	5e-06	0.016	13.7	0	1076	1297	2635	2865	2628	2934	0.66	-	GCF_000242695_7918.renamed.domtblout
7918.XP_015211657	-	3188	Tiamat__TmtA_2731770353	-	1563	6.7e-22	78	11	3	3	0.00025	0.79	8.2	0	1429	1490	3116	3177	3110	3180	0.9	-	GCF_000242695_7918.renamed.domtblout
7918.XP_006627789	-	4580	Tiamat__TmtA_2731874159	-	1552	1.1e-18	67.7	10.8	1	4	5.4e-09	2e-05	23.7	0	62	135	111	203	94	217	0.78	-	GCF_000242695_7918.renamed.domtblout
7918.XP_006627789	-	4580	Tiamat__TmtA_2731874159	-	1552	1.1e-18	67.7	10.8	2	4	0.00012	0.44	9.3	1.1	68	135	1481	1568	1476	1637	0.69	-	GCF_000242695_7918.renamed.domtblout
7918.XP_006627789	-	4580	Tiamat__TmtA_2731874159	-	1552	1.1e-18	67.7	10.8	3	4	0.0072	27	3.4	1.2	270	342	2293	2375	2287	2384	0.79	-	GCF_000242695_7918.renamed.domtblout
7918.XP_006627789	-	4580	Tiamat__TmtA_2731874159	-	1552	1.1e-18	67.7	10.8	4	4	1.2e-10	4.6e-07	29.2	0	45	135	2526	2635	2524	2648	0.74	-	GCF_000242695_7918.renamed.domtblout
7918.XP_015196942	-	4589	Tiamat__TmtA_2731874159	-	1552	1.1e-18	67.7	10.8	1	4	5.4e-09	2.1e-05	23.7	0	62	135	111	203	94	217	0.78	-	GCF_000242695_7918.renamed.domtblout
7918.XP_015196942	-	4589	Tiamat__TmtA_2731874159	-	1552	1.1e-18	67.7	10.8	2	4	0.00012	0.44	9.3	1.1	68	135	1490	1577	1485	1646	0.69	-	GCF_000242695_7918.renamed.domtblout
7918.XP_015196942	-	4589	Tiamat__TmtA_2731874159	-	1552	1.1e-18	67.7	10.8	3	4	0.0072	27	3.4	1.2	270	342	2302	2384	2296	2393	0.79	-	GCF_000242695_7918.renamed.domtblout
7918.XP_015196942	-	4589	Tiamat__TmtA_2731874159	-	1552	1.1e-18	67.7	10.8	4	4	1.2e-10	4.6e-07	29.2	0	45	135	2535	2644	2533	2657	0.74	-	GCF_000242695_7918.renamed.domtblout
7918.XP_015193140	-	4247	Tiamat__TmtA_2731874159	-	1552	1.1e-14	54.4	51.6	1	4	5e-14	1.9e-10	40.4	0	52	135	17	119	11	133	0.79	-	GCF_000242695_7918.renamed.domtblout
7918.XP_015193140	-	4247	Tiamat__TmtA_2731874159	-	1552	1.1e-14	54.4	51.6	2	4	5.3e-06	0.02	13.8	1.3	68	135	1355	1442	1328	1459	0.79	-	GCF_000242695_7918.renamed.domtblout
7918.XP_015193140	-	4247	Tiamat__TmtA_2731874159	-	1552	1.1e-14	54.4	51.6	3	4	1.8e-07	0.0007	18.6	0.9	68	135	2363	2448	2341	2460	0.78	-	GCF_000242695_7918.renamed.domtblout
7918.XP_015193140	-	4247	Tiamat__TmtA_2731874159	-	1552	1.1e-14	54.4	51.6	4	4	0.0032	12	4.6	12.3	579	806	3092	3337	3071	3412	0.78	-	GCF_000242695_7918.renamed.domtblout
7918.XP_015211660	-	2696	Tiamat__TmtA_2731874159	-	1552	1.9e-13	50.3	1.9	1	2	5.7e-11	2.2e-07	30.3	0.1	61	150	1055	1157	1031	1162	0.81	-	GCF_000242695_7918.renamed.domtblout
7918.XP_015211660	-	2696	Tiamat__TmtA_2731874159	-	1552	1.9e-13	50.3	1.9	2	2	7.5e-07	0.0028	16.6	0	1462	1531	2609	2687	2595	2694	0.78	-	GCF_000242695_7918.renamed.domtblout
7918.XP_015211659	-	2759	Tiamat__TmtA_2731874159	-	1552	2.1e-13	50.2	1.9	1	2	5.9e-11	2.2e-07	30.2	0.1	61	150	1118	1220	1094	1225	0.81	-	GCF_000242695_7918.renamed.domtblout
7918.XP_015211659	-	2759	Tiamat__TmtA_2731874159	-	1552	2.1e-13	50.2	1.9	2	2	7.6e-07	0.0029	16.6	0	1462	1531	2672	2750	2658	2757	0.78	-	GCF_000242695_7918.renamed.domtblout
7918.XP_015211658	-	3126	Tiamat__TmtA_2731874159	-	1552	2.9e-13	49.7	1.7	1	2	6.8e-11	2.6e-07	30	0.1	61	150	1485	1587	1461	1592	0.81	-	GCF_000242695_7918.renamed.domtblout
7918.XP_015211658	-	3126	Tiamat__TmtA_2731874159	-	1552	2.9e-13	49.7	1.7	2	2	8.8e-07	0.0033	16.4	0	1462	1531	3039	3117	3025	3124	0.78	-	GCF_000242695_7918.renamed.domtblout
7918.XP_015211657	-	3188	Tiamat__TmtA_2731874159	-	1552	3e-13	49.7	1.6	1	2	7e-11	2.6e-07	30	0	61	150	1548	1650	1524	1654	0.81	-	GCF_000242695_7918.renamed.domtblout
7918.XP_015211657	-	3188	Tiamat__TmtA_2731874159	-	1552	3e-13	49.7	1.6	2	2	9e-07	0.0034	16.4	0	1462	1531	3101	3179	3087	3186	0.78	-	GCF_000242695_7918.renamed.domtblout
7918.XP_015211656	-	3189	Tiamat__TmtA_2731874159	-	1552	3.1e-13	49.6	1.7	1	2	6.9e-11	2.6e-07	30	0.1	61	150	1548	1650	1524	1655	0.81	-	GCF_000242695_7918.renamed.domtblout
7918.XP_015211656	-	3189	Tiamat__TmtA_2731874159	-	1552	3.1e-13	49.6	1.7	2	2	9e-07	0.0034	16.4	0	1462	1531	3102	3180	3088	3187	0.78	-	GCF_000242695_7918.renamed.domtblout
7918.XP_015214903	-	641	Tiamat__TmtA_2731874159	-	1552	1.1e-09	37.9	0	1	1	7e-12	2.7e-08	33.3	0	49	170	22	173	14	184	0.81	-	GCF_000242695_7918.renamed.domtblout
7918.XP_015214904	-	641	Tiamat__TmtA_2731874159	-	1552	1.1e-09	37.9	0	1	1	7e-12	2.7e-08	33.3	0	49	170	22	173	14	184	0.81	-	GCF_000242695_7918.renamed.domtblout
7918.XP_015214902	-	653	Tiamat__TmtA_2731874159	-	1552	1.1e-09	37.8	0	1	1	6.9e-12	2.6e-08	33.3	0	49	170	34	185	25	196	0.81	-	GCF_000242695_7918.renamed.domtblout
7918.XP_015211657	-	3188	Tiamat__TmtA_2734769103	-	1782	9.4e-39	133.8	1.2	1	2	1.4e-33	4.6e-30	105	0	57	536	1552	1977	1528	1992	0.82	-	GCF_000242695_7918.renamed.domtblout
7918.XP_015211657	-	3188	Tiamat__TmtA_2734769103	-	1782	9.4e-39	133.8	1.2	2	2	9.8e-08	0.00031	19.4	0	1680	1762	3093	3180	3045	3188	0.74	-	GCF_000242695_7918.renamed.domtblout
7918.XP_006627789	-	4580	Tiamat__TmtA_2734769103	-	1782	1.2e-38	133.4	1.8	1	4	3.9e-14	1.2e-10	40.6	0.3	57	468	115	579	111	646	0.67	-	GCF_000242695_7918.renamed.domtblout
7918.XP_006627789	-	4580	Tiamat__TmtA_2734769103	-	1782	1.2e-38	133.4	1.8	2	4	2.5e-06	0.0082	14.7	0	101	145	1531	1576	1481	1584	0.91	-	GCF_000242695_7918.renamed.domtblout
7918.XP_006627789	-	4580	Tiamat__TmtA_2734769103	-	1782	1.2e-38	133.4	1.8	3	4	1.9e-06	0.006	15.1	0	344	394	1869	1920	1849	1944	0.81	-	GCF_000242695_7918.renamed.domtblout
7918.XP_006627789	-	4580	Tiamat__TmtA_2734769103	-	1782	1.2e-38	133.4	1.8	4	4	1.9e-17	6e-14	51.6	0	58	393	2548	2919	2546	2935	0.74	-	GCF_000242695_7918.renamed.domtblout
7918.XP_015196942	-	4589	Tiamat__TmtA_2734769103	-	1782	1.3e-38	133.4	1.8	1	4	3.9e-14	1.3e-10	40.6	0.3	57	468	115	579	111	646	0.67	-	GCF_000242695_7918.renamed.domtblout
7918.XP_015196942	-	4589	Tiamat__TmtA_2734769103	-	1782	1.3e-38	133.4	1.8	2	4	2.6e-06	0.0082	14.7	0	101	145	1540	1585	1490	1593	0.91	-	GCF_000242695_7918.renamed.domtblout
7918.XP_015196942	-	4589	Tiamat__TmtA_2734769103	-	1782	1.3e-38	133.4	1.8	3	4	1.9e-06	0.006	15.1	0	344	394	1878	1929	1858	1953	0.81	-	GCF_000242695_7918.renamed.domtblout
7918.XP_015196942	-	4589	Tiamat__TmtA_2734769103	-	1782	1.3e-38	133.4	1.8	4	4	1.9e-17	6.1e-14	51.6	0	58	393	2557	2928	2555	2944	0.74	-	GCF_000242695_7918.renamed.domtblout
7918.XP_015211660	-	2696	Tiamat__TmtA_2734769103	-	1782	2.4e-38	132.5	0.8	1	3	1.1e-32	3.5e-29	102.1	0	57	536	1059	1485	1038	1497	0.8	-	GCF_000242695_7918.renamed.domtblout
7918.XP_015211660	-	2696	Tiamat__TmtA_2734769103	-	1782	2.4e-38	132.5	0.8	2	3	0.0098	31	2.8	0.2	763	933	1689	1848	1677	1857	0.66	-	GCF_000242695_7918.renamed.domtblout
7918.XP_015211660	-	2696	Tiamat__TmtA_2734769103	-	1782	2.4e-38	132.5	0.8	3	3	8.1e-08	0.00026	19.6	0	1680	1762	2601	2688	2553	2696	0.74	-	GCF_000242695_7918.renamed.domtblout
7918.XP_015211659	-	2759	Tiamat__TmtA_2734769103	-	1782	2.7e-38	132.3	0.8	1	2	1.1e-32	3.7e-29	102	0	57	536	1122	1548	1101	1560	0.8	-	GCF_000242695_7918.renamed.domtblout
7918.XP_015211659	-	2759	Tiamat__TmtA_2734769103	-	1782	2.7e-38	132.3	0.8	2	2	8.3e-08	0.00027	19.6	0	1680	1762	2664	2751	2616	2759	0.74	-	GCF_000242695_7918.renamed.domtblout
7918.XP_015211658	-	3126	Tiamat__TmtA_2734769103	-	1782	4.8e-38	131.5	0.8	1	2	1.3e-32	4.2e-29	101.8	0	57	536	1489	1915	1468	1929	0.8	-	GCF_000242695_7918.renamed.domtblout
7918.XP_015211658	-	3126	Tiamat__TmtA_2734769103	-	1782	4.8e-38	131.5	0.8	2	2	9.6e-08	0.00031	19.4	0	1680	1762	3031	3118	2983	3126	0.74	-	GCF_000242695_7918.renamed.domtblout
7918.XP_015211656	-	3189	Tiamat__TmtA_2734769103	-	1782	5.1e-38	131.4	0.7	1	2	1.4e-32	4.5e-29	101.7	0	57	536	1552	1978	1536	1992	0.8	-	GCF_000242695_7918.renamed.domtblout
7918.XP_015211656	-	3189	Tiamat__TmtA_2734769103	-	1782	5.1e-38	131.4	0.7	2	2	9.8e-08	0.00031	19.4	0	1680	1762	3094	3181	3046	3189	0.74	-	GCF_000242695_7918.renamed.domtblout
7918.XP_015193140	-	4247	Tiamat__TmtA_2734769103	-	1782	8.2e-34	117.4	0	1	4	7.2e-12	2.3e-08	33.1	0	57	393	31	403	28	432	0.66	-	GCF_000242695_7918.renamed.domtblout
7918.XP_015193140	-	4247	Tiamat__TmtA_2734769103	-	1782	8.2e-34	117.4	0	2	4	1.1e-06	0.0034	15.9	0	101	144	1405	1449	1355	1463	0.89	-	GCF_000242695_7918.renamed.domtblout
7918.XP_015193140	-	4247	Tiamat__TmtA_2734769103	-	1782	8.2e-34	117.4	0	3	4	1.1e-09	3.5e-06	25.8	0	334	420	1680	1775	1678	1894	0.64	-	GCF_000242695_7918.renamed.domtblout
7918.XP_015193140	-	4247	Tiamat__TmtA_2734769103	-	1782	8.2e-34	117.4	0	4	4	7.7e-11	2.5e-07	29.7	0	58	386	2361	2714	2347	2726	0.72	-	GCF_000242695_7918.renamed.domtblout
7918.XP_015214894	-	3652	Tiamat__TmtA_2734769103	-	1782	1.4e-23	83.6	0	1	4	0.00082	2.6	6.4	0	100	145	791	837	741	845	0.77	-	GCF_000242695_7918.renamed.domtblout
7918.XP_015214894	-	3652	Tiamat__TmtA_2734769103	-	1782	1.4e-23	83.6	0	2	4	2.9e-12	9.2e-09	34.4	0	226	438	928	1182	902	1223	0.71	-	GCF_000242695_7918.renamed.domtblout
7918.XP_015214894	-	3652	Tiamat__TmtA_2734769103	-	1782	1.4e-23	83.6	0	3	4	3.4e-05	0.11	10.9	0	58	142	1743	1835	1742	1842	0.92	-	GCF_000242695_7918.renamed.domtblout
7918.XP_015214894	-	3652	Tiamat__TmtA_2734769103	-	1782	1.4e-23	83.6	0	4	4	1.7e-09	5.6e-06	25.2	0	333	424	2042	2135	1913	2325	0.75	-	GCF_000242695_7918.renamed.domtblout
7918.XP_015193142	-	3603	Tiamat__TmtA_2734769103	-	1782	1.2e-22	80.4	0	1	3	8.9e-07	0.0028	16.2	0	101	144	761	805	711	819	0.89	-	GCF_000242695_7918.renamed.domtblout
7918.XP_015193142	-	3603	Tiamat__TmtA_2734769103	-	1782	1.2e-22	80.4	0	2	3	9.1e-10	2.9e-06	26.1	0	334	420	1036	1131	1034	1250	0.64	-	GCF_000242695_7918.renamed.domtblout
7918.XP_015193142	-	3603	Tiamat__TmtA_2734769103	-	1782	1.2e-22	80.4	0	3	3	6.6e-11	2.1e-07	29.9	0	58	386	1717	2070	1714	2082	0.71	-	GCF_000242695_7918.renamed.domtblout
7918.XP_015214903	-	641	Tiamat__TmtA_2734769103	-	1782	3.3e-14	52.5	0	1	2	7.2e-09	2.3e-05	23.1	0	57	145	39	135	33	150	0.87	-	GCF_000242695_7918.renamed.domtblout
7918.XP_015214903	-	641	Tiamat__TmtA_2734769103	-	1782	3.3e-14	52.5	0	2	2	4.6e-10	1.5e-06	27.1	0	331	397	335	414	324	493	0.83	-	GCF_000242695_7918.renamed.domtblout
7918.XP_015214904	-	641	Tiamat__TmtA_2734769103	-	1782	3.3e-14	52.5	0	1	2	7.2e-09	2.3e-05	23.1	0	57	145	39	135	33	150	0.87	-	GCF_000242695_7918.renamed.domtblout
7918.XP_015214904	-	641	Tiamat__TmtA_2734769103	-	1782	3.3e-14	52.5	0	2	2	4.6e-10	1.5e-06	27.1	0	331	397	335	414	324	493	0.83	-	GCF_000242695_7918.renamed.domtblout
7918.XP_015214902	-	653	Tiamat__TmtA_2734769103	-	1782	3.4e-14	52.4	0	1	2	7.2e-09	2.3e-05	23.1	0	57	145	51	147	43	162	0.87	-	GCF_000242695_7918.renamed.domtblout
7918.XP_015214902	-	653	Tiamat__TmtA_2734769103	-	1782	3.4e-14	52.4	0	2	2	4.7e-10	1.5e-06	27	0	331	397	347	426	336	505	0.83	-	GCF_000242695_7918.renamed.domtblout
7918.XP_015211657	-	3188	Tiamat__TmtA_2752664533	-	1302	3e-148	497.1	0	1	1	1.1e-149	3.6e-146	490.2	0	4	1291	1502	3180	1481	3184	0.81	-	GCF_000242695_7918.renamed.domtblout
7918.XP_015211660	-	2696	Tiamat__TmtA_2752664533	-	1302	6.5e-148	495.9	0	1	1	3.7e-149	1.2e-145	488.5	0	4	1291	1009	2688	988	2692	0.81	-	GCF_000242695_7918.renamed.domtblout
7918.XP_015211659	-	2759	Tiamat__TmtA_2752664533	-	1302	7.3e-148	495.8	0	1	1	3.9e-149	1.3e-145	488.4	0	4	1291	1072	2751	1051	2755	0.81	-	GCF_000242695_7918.renamed.domtblout
7918.XP_015211658	-	3126	Tiamat__TmtA_2752664533	-	1302	1.4e-147	494.9	0	1	1	5e-149	1.6e-145	488	0	4	1291	1439	3118	1392	3122	0.81	-	GCF_000242695_7918.renamed.domtblout
7918.XP_015211656	-	3189	Tiamat__TmtA_2752664533	-	1302	1.5e-147	494.7	0	1	1	5.8e-149	1.9e-145	487.8	0	4	1291	1502	3181	1479	3185	0.81	-	GCF_000242695_7918.renamed.domtblout
7918.XP_006627789	-	4580	Tiamat__TmtA_2752664533	-	1302	2.2e-60	205.9	29.2	1	6	2.8e-15	9.1e-12	44.9	0	47	129	118	212	111	215	0.91	-	GCF_000242695_7918.renamed.domtblout
7918.XP_006627789	-	4580	Tiamat__TmtA_2752664533	-	1302	2.2e-60	205.9	29.2	2	6	8e-15	2.6e-11	43.4	0.2	47	138	1481	1586	1445	1628	0.87	-	GCF_000242695_7918.renamed.domtblout
7918.XP_006627789	-	4580	Tiamat__TmtA_2752664533	-	1302	2.2e-60	205.9	29.2	3	6	8.8e-09	2.8e-05	23.4	0	290	449	1873	2046	1863	2130	0.59	-	GCF_000242695_7918.renamed.domtblout
7918.XP_006627789	-	4580	Tiamat__TmtA_2752664533	-	1302	2.2e-60	205.9	29.2	4	6	0.00013	0.41	9.6	0.1	811	955	2260	2394	2240	2418	0.8	-	GCF_000242695_7918.renamed.domtblout
7918.XP_006627789	-	4580	Tiamat__TmtA_2752664533	-	1302	2.2e-60	205.9	29.2	5	6	4.3e-26	1.4e-22	80.7	0	44	347	2547	2934	2522	2939	0.72	-	GCF_000242695_7918.renamed.domtblout
7918.XP_006627789	-	4580	Tiamat__TmtA_2752664533	-	1302	2.2e-60	205.9	29.2	6	6	0.00012	0.37	9.7	3.3	450	663	3469	3702	3421	3704	0.74	-	GCF_000242695_7918.renamed.domtblout
7918.XP_015196942	-	4589	Tiamat__TmtA_2752664533	-	1302	2.3e-60	205.9	29.2	1	6	2.8e-15	9.1e-12	44.9	0	47	129	118	212	111	215	0.91	-	GCF_000242695_7918.renamed.domtblout
7918.XP_015196942	-	4589	Tiamat__TmtA_2752664533	-	1302	2.3e-60	205.9	29.2	2	6	8e-15	2.6e-11	43.4	0.2	47	138	1490	1595	1454	1637	0.87	-	GCF_000242695_7918.renamed.domtblout
7918.XP_015196942	-	4589	Tiamat__TmtA_2752664533	-	1302	2.3e-60	205.9	29.2	3	6	8.8e-09	2.8e-05	23.4	0	290	449	1882	2055	1872	2139	0.59	-	GCF_000242695_7918.renamed.domtblout
7918.XP_015196942	-	4589	Tiamat__TmtA_2752664533	-	1302	2.3e-60	205.9	29.2	4	6	0.00013	0.41	9.6	0.1	811	955	2269	2403	2249	2427	0.8	-	GCF_000242695_7918.renamed.domtblout
7918.XP_015196942	-	4589	Tiamat__TmtA_2752664533	-	1302	2.3e-60	205.9	29.2	5	6	4.3e-26	1.4e-22	80.7	0	44	347	2556	2943	2531	2948	0.72	-	GCF_000242695_7918.renamed.domtblout
7918.XP_015196942	-	4589	Tiamat__TmtA_2752664533	-	1302	2.3e-60	205.9	29.2	6	6	0.00012	0.37	9.7	3.3	450	663	3478	3711	3430	3713	0.74	-	GCF_000242695_7918.renamed.domtblout
7918.XP_015193140	-	4247	Tiamat__TmtA_2752664533	-	1302	3.2e-55	188.9	41.1	1	5	6.3e-17	2e-13	50.4	0	47	128	34	127	30	130	0.92	-	GCF_000242695_7918.renamed.domtblout
7918.XP_015193140	-	4247	Tiamat__TmtA_2752664533	-	1302	3.2e-55	188.9	41.1	2	5	1.6e-18	5e-15	55.7	0.7	47	214	1355	1576	1346	1630	0.79	-	GCF_000242695_7918.renamed.domtblout
7918.XP_015193140	-	4247	Tiamat__TmtA_2752664533	-	1302	3.2e-55	188.9	41.1	3	5	5e-06	0.016	14.3	0	278	348	1690	1768	1680	1805	0.71	-	GCF_000242695_7918.renamed.domtblout
7918.XP_015193140	-	4247	Tiamat__TmtA_2752664533	-	1302	3.2e-55	188.9	41.1	4	5	0.00011	0.36	9.8	3.3	821	918	2087	2182	1983	2239	0.79	-	GCF_000242695_7918.renamed.domtblout
7918.XP_015193140	-	4247	Tiamat__TmtA_2752664533	-	1302	3.2e-55	188.9	41.1	5	5	1.2e-24	3.8e-21	76	0.3	47	327	2363	2721	2354	2747	0.77	-	GCF_000242695_7918.renamed.domtblout
7918.XP_015193142	-	3603	Tiamat__TmtA_2752664533	-	1302	1.1e-39	137.4	39.4	1	4	1.3e-18	4.1e-15	56	0.7	47	214	711	932	702	986	0.79	-	GCF_000242695_7918.renamed.domtblout
7918.XP_015193142	-	3603	Tiamat__TmtA_2752664533	-	1302	1.1e-39	137.4	39.4	2	4	4.2e-06	0.013	14.5	0	278	348	1046	1124	1036	1161	0.71	-	GCF_000242695_7918.renamed.domtblout
7918.XP_015193142	-	3603	Tiamat__TmtA_2752664533	-	1302	1.1e-39	137.4	39.4	3	4	9.3e-05	0.3	10.1	3.4	821	918	1443	1538	1339	1596	0.79	-	GCF_000242695_7918.renamed.domtblout
7918.XP_015193142	-	3603	Tiamat__TmtA_2752664533	-	1302	1.1e-39	137.4	39.4	4	4	9.6e-25	3.1e-21	76.3	0.3	47	327	1719	2077	1710	2103	0.77	-	GCF_000242695_7918.renamed.domtblout
7918.XP_015214894	-	3652	Tiamat__TmtA_2752664533	-	1302	1.8e-33	116.8	23.2	1	2	6.3e-19	2e-15	57	1.6	47	347	742	1155	733	1194	0.73	-	GCF_000242695_7918.renamed.domtblout
7918.XP_015214894	-	3652	Tiamat__TmtA_2752664533	-	1302	1.8e-33	116.8	23.2	2	2	6.1e-21	1.9e-17	63.7	0	47	348	1745	2121	1736	2138	0.76	-	GCF_000242695_7918.renamed.domtblout
7918.XP_015214903	-	641	Tiamat__TmtA_2752664533	-	1302	8.5e-19	68.2	0.3	1	1	6.1e-22	1.9e-18	67	0.3	47	333	42	410	37	486	0.78	-	GCF_000242695_7918.renamed.domtblout
7918.XP_015214904	-	641	Tiamat__TmtA_2752664533	-	1302	8.5e-19	68.2	0.3	1	1	6.1e-22	1.9e-18	67	0.3	47	333	42	410	37	486	0.78	-	GCF_000242695_7918.renamed.domtblout
7918.XP_015214902	-	653	Tiamat__TmtA_2752664533	-	1302	9.4e-19	68	0.4	1	1	5.9e-22	1.9e-18	67	0.3	47	333	54	422	50	520	0.78	-	GCF_000242695_7918.renamed.domtblout
127582.XP_004386617	-	4562	Tiamat__TmtA	-	1538	4.3e-22	78.9	8.7	1	5	4e-08	0.0015	17.5	0.1	49	425	95	569	88	737	0.66	-	GCF_000243295_127582.renamed.domtblout
127582.XP_004386617	-	4562	Tiamat__TmtA	-	1538	4.3e-22	78.9	8.7	2	5	4.6e-09	0.00017	20.6	0.1	52	174	1462	1604	1462	1640	0.81	-	GCF_000243295_127582.renamed.domtblout
127582.XP_004386617	-	4562	Tiamat__TmtA	-	1538	4.3e-22	78.9	8.7	3	5	1.1e-06	0.039	12.7	0	287	342	1832	1897	1826	1981	0.84	-	GCF_000243295_127582.renamed.domtblout
127582.XP_004386617	-	4562	Tiamat__TmtA	-	1538	4.3e-22	78.9	8.7	4	5	9.6e-10	3.5e-05	22.9	0	52	336	2530	2892	2507	2941	0.73	-	GCF_000243295_127582.renamed.domtblout
127582.XP_004386617	-	4562	Tiamat__TmtA	-	1538	4.3e-22	78.9	8.7	5	5	0.0058	210	0.4	1.1	366	489	3476	3616	3362	3631	0.6	-	GCF_000243295_127582.renamed.domtblout
127582.XP_004386617	-	4562	Tiamat__TmtA_2505168307	-	1370	2.1e-162	543.8	0	1	5	1.4e-55	5.1e-51	174.7	0	8	434	70	592	64	921	0.73	-	GCF_000243295_127582.renamed.domtblout
127582.XP_004386617	-	4562	Tiamat__TmtA_2505168307	-	1370	2.1e-162	543.8	0	2	5	3.1e-42	1.1e-37	130.5	0	11	204	1436	1677	1427	1736	0.86	-	GCF_000243295_127582.renamed.domtblout
127582.XP_004386617	-	4562	Tiamat__TmtA_2505168307	-	1370	2.1e-162	543.8	0	3	5	3.5e-13	1.3e-08	34.2	0	287	363	1850	1929	1785	1953	0.89	-	GCF_000243295_127582.renamed.domtblout
127582.XP_004386617	-	4562	Tiamat__TmtA_2505168307	-	1370	2.1e-162	543.8	0	4	5	4e-62	1.5e-57	196.4	0	8	363	2501	2930	2498	2943	0.82	-	GCF_000243295_127582.renamed.domtblout
127582.XP_004386617	-	4562	Tiamat__TmtA_2505168307	-	1370	2.1e-162	543.8	0	5	5	0.0081	290	-0.1	0	1079	1115	3982	4018	3960	4099	0.82	-	GCF_000243295_127582.renamed.domtblout
127582.XP_004386617	-	4562	Tiamat__TmtA_2599863134	-	1655	1.3e-119	402	14.3	1	3	6.1e-46	7.4e-42	144.2	0	44	555	94	672	86	690	0.71	-	GCF_000243295_127582.renamed.domtblout
127582.XP_004386617	-	4562	Tiamat__TmtA_2599863134	-	1655	1.3e-119	402	14.3	2	3	8.6e-41	1e-36	127.1	0	43	414	1456	1950	1443	1991	0.73	-	GCF_000243295_127582.renamed.domtblout
127582.XP_004386617	-	4562	Tiamat__TmtA_2599863134	-	1655	1.3e-119	402	14.3	3	3	5.8e-43	7e-39	134.3	0	41	389	2522	2927	2497	2941	0.74	-	GCF_000243295_127582.renamed.domtblout
127582.XP_023584207	-	688	Tiamat__TmtA_2599863134	-	1655	6.1e-07	28.5	0.1	1	1	7.4e-11	8.9e-07	27.9	0.1	26	138	76	211	52	224	0.79	-	GCF_000243295_127582.renamed.domtblout
127582.XP_004373261	-	707	Tiamat__TmtA_2599863134	-	1655	6.4e-07	28.4	0.1	1	1	7.7e-11	9.3e-07	27.8	0.1	26	138	95	230	71	243	0.79	-	GCF_000243295_127582.renamed.domtblout
127582.XP_004386617	-	4562	Tiamat__TmtA_2660206627	-	1486	3.5e-51	174.9	0	1	5	2.9e-18	1.1e-13	50.7	0	76	350	94	468	72	543	0.69	-	GCF_000243295_127582.renamed.domtblout
127582.XP_004386617	-	4562	Tiamat__TmtA_2660206627	-	1486	3.5e-51	174.9	0	2	5	3.2e-10	1.2e-05	24.1	0	80	166	1461	1564	1456	1576	0.85	-	GCF_000243295_127582.renamed.domtblout
127582.XP_004386617	-	4562	Tiamat__TmtA_2660206627	-	1486	3.5e-51	174.9	0	3	5	4.8e-07	0.017	13.6	0	299	352	1831	1895	1827	1911	0.85	-	GCF_000243295_127582.renamed.domtblout
127582.XP_004386617	-	4562	Tiamat__TmtA_2660206627	-	1486	3.5e-51	174.9	0	4	5	4.3e-24	1.6e-19	70	0	78	354	2527	2898	2507	2932	0.8	-	GCF_000243295_127582.renamed.domtblout
127582.XP_004386617	-	4562	Tiamat__TmtA_2660206627	-	1486	3.5e-51	174.9	0	5	5	9.6e-05	3.5	5.9	0	986	1150	3710	3882	3696	3894	0.82	-	GCF_000243295_127582.renamed.domtblout
127582.XP_004386617	-	4562	Tiamat__TmtA_2731770353	-	1563	1.8e-90	305.1	28.5	1	10	4.8e-23	1.8e-18	66.5	0	15	208	79	304	70	330	0.84	-	GCF_000243295_127582.renamed.domtblout
127582.XP_004386617	-	4562	Tiamat__TmtA_2731770353	-	1563	1.8e-90	305.1	28.5	2	10	0.00033	12	4	0.1	279	420	422	575	405	601	0.64	-	GCF_000243295_127582.renamed.domtblout
127582.XP_004386617	-	4562	Tiamat__TmtA_2731770353	-	1563	1.8e-90	305.1	28.5	3	10	3.5e-08	0.0013	17.2	2.5	662	1008	959	1329	834	1345	0.76	-	GCF_000243295_127582.renamed.domtblout
127582.XP_004386617	-	4562	Tiamat__TmtA_2731770353	-	1563	1.8e-90	305.1	28.5	4	10	3.3e-19	1.2e-14	53.8	0	30	206	1457	1678	1442	1701	0.82	-	GCF_000243295_127582.renamed.domtblout
127582.XP_004386617	-	4562	Tiamat__TmtA_2731770353	-	1563	1.8e-90	305.1	28.5	5	10	5e-09	0.00018	20	0	281	331	1849	1897	1831	1986	0.81	-	GCF_000243295_127582.renamed.domtblout
127582.XP_004386617	-	4562	Tiamat__TmtA_2731770353	-	1563	1.8e-90	305.1	28.5	6	10	4.4e-16	1.6e-11	43.4	0.1	883	1012	2262	2402	2137	2452	0.88	-	GCF_000243295_127582.renamed.domtblout
127582.XP_004386617	-	4562	Tiamat__TmtA_2731770353	-	1563	1.8e-90	305.1	28.5	7	10	3.9e-21	1.4e-16	60.1	0	19	211	2514	2737	2504	2767	0.85	-	GCF_000243295_127582.renamed.domtblout
127582.XP_004386617	-	4562	Tiamat__TmtA_2731770353	-	1563	1.8e-90	305.1	28.5	8	10	1.5e-06	0.054	11.8	0	285	331	2850	2898	2818	2914	0.88	-	GCF_000243295_127582.renamed.domtblout
127582.XP_004386617	-	4562	Tiamat__TmtA_2731770353	-	1563	1.8e-90	305.1	28.5	9	10	0.0036	130	0.6	0.7	672	796	3455	3592	3270	3635	0.56	-	GCF_000243295_127582.renamed.domtblout
127582.XP_004386617	-	4562	Tiamat__TmtA_2731770353	-	1563	1.8e-90	305.1	28.5	10	10	7e-14	2.6e-09	36.1	0.2	875	1079	3709	3924	3704	4128	0.89	-	GCF_000243295_127582.renamed.domtblout
127582.XP_004386617	-	4562	Tiamat__TmtA_2731874159	-	1552	7.4e-14	51.5	38.7	1	3	7.3e-11	2.7e-06	26.5	0	62	135	92	184	74	207	0.78	-	GCF_000243295_127582.renamed.domtblout
127582.XP_004386617	-	4562	Tiamat__TmtA_2731874159	-	1552	7.4e-14	51.5	38.7	2	3	2.9e-07	0.011	14.5	1.9	68	160	1462	1590	1457	1610	0.67	-	GCF_000243295_127582.renamed.domtblout
127582.XP_004386617	-	4562	Tiamat__TmtA_2731874159	-	1552	7.4e-14	51.5	38.7	3	3	8.3e-11	3e-06	26.3	0	45	135	2506	2615	2504	2627	0.73	-	GCF_000243295_127582.renamed.domtblout
127582.XP_004386617	-	4562	Tiamat__TmtA_2734769103	-	1782	1.4e-35	123.1	0	1	5	1.7e-10	6.2e-06	24.8	0	57	146	96	193	92	233	0.82	-	GCF_000243295_127582.renamed.domtblout
127582.XP_004386617	-	4562	Tiamat__TmtA_2734769103	-	1782	1.4e-35	123.1	0	2	5	2.2e-06	0.078	11.2	0	345	468	424	561	402	631	0.71	-	GCF_000243295_127582.renamed.domtblout
127582.XP_004386617	-	4562	Tiamat__TmtA_2734769103	-	1782	1.4e-35	123.1	0	3	5	2.7e-07	0.0098	14.2	0	100	145	1511	1557	1460	1564	0.7	-	GCF_000243295_127582.renamed.domtblout
127582.XP_004386617	-	4562	Tiamat__TmtA_2734769103	-	1782	1.4e-35	123.1	0	4	5	1.2e-07	0.0044	15.4	0	344	394	1848	1899	1829	1921	0.8	-	GCF_000243295_127582.renamed.domtblout
127582.XP_004386617	-	4562	Tiamat__TmtA_2734769103	-	1782	1.4e-35	123.1	0	5	5	5e-17	1.8e-12	46.5	0	58	393	2528	2899	2524	2922	0.75	-	GCF_000243295_127582.renamed.domtblout
127582.XP_004386617	-	4562	Tiamat__TmtA_2752664533	-	1302	3.4e-56	191.9	40.9	1	8	8.5e-16	1e-11	44.5	0	47	129	99	193	92	198	0.93	-	GCF_000243295_127582.renamed.domtblout
127582.XP_004386617	-	4562	Tiamat__TmtA_2752664533	-	1302	3.4e-56	191.9	40.9	2	8	5.4e-17	6.5e-13	48.5	0.1	47	138	1462	1567	1426	1594	0.84	-	GCF_000243295_127582.renamed.domtblout
127582.XP_004386617	-	4562	Tiamat__TmtA_2752664533	-	1302	3.4e-56	191.9	40.9	3	8	9.4e-09	0.00011	21.2	0	290	346	1852	1912	1840	2087	0.72	-	GCF_000243295_127582.renamed.domtblout
127582.XP_004386617	-	4562	Tiamat__TmtA_2752664533	-	1302	3.4e-56	191.9	40.9	4	8	0.0012	14	4.3	1	828	963	2256	2380	2234	2433	0.65	-	GCF_000243295_127582.renamed.domtblout
127582.XP_004386617	-	4562	Tiamat__TmtA_2752664533	-	1302	3.4e-56	191.9	40.9	5	8	1.2e-19	1.5e-15	57.3	0	45	129	2528	2624	2503	2742	0.88	-	GCF_000243295_127582.renamed.domtblout
127582.XP_004386617	-	4562	Tiamat__TmtA_2752664533	-	1302	3.4e-56	191.9	40.9	6	8	9.8e-09	0.00012	21.1	0	288	349	2847	2916	2766	2941	0.85	-	GCF_000243295_127582.renamed.domtblout
127582.XP_004386617	-	4562	Tiamat__TmtA_2752664533	-	1302	3.4e-56	191.9	40.9	7	8	0.0012	14	4.3	7.9	472	678	3364	3579	3344	3685	0.58	-	GCF_000243295_127582.renamed.domtblout
127582.XP_004386617	-	4562	Tiamat__TmtA_2752664533	-	1302	3.4e-56	191.9	40.9	8	8	0.0061	74	1.9	0.1	798	894	3787	3882	3739	3913	0.8	-	GCF_000243295_127582.renamed.domtblout
127582.XP_023584207	-	688	Tiamat__TmtA_2752664533	-	1302	2.2e-07	30.2	0.3	1	1	3.3e-11	4e-07	29.3	0.3	20	128	72	204	55	206	0.76	-	GCF_000243295_127582.renamed.domtblout
127582.XP_004373261	-	707	Tiamat__TmtA_2752664533	-	1302	2.3e-07	30.1	0.3	1	1	3.4e-11	4.1e-07	29.3	0.3	20	128	91	223	74	225	0.76	-	GCF_000243295_127582.renamed.domtblout
10181.XP_012931324	-	4587	Tiamat__TmtA	-	1538	1e-23	85	2.4	1	5	4.4e-07	0.0089	15.6	0	49	160	109	239	102	746	0.8	-	GCF_000247695_10181.renamed.domtblout
10181.XP_012931324	-	4587	Tiamat__TmtA	-	1538	1e-23	85	2.4	2	5	1.5e-08	0.00031	20.4	0.1	52	173	1487	1622	1487	1666	0.81	-	GCF_000247695_10181.renamed.domtblout
10181.XP_012931324	-	4587	Tiamat__TmtA	-	1538	1e-23	85	2.4	3	5	3.9e-06	0.079	12.5	0	292	337	1866	1917	1852	1928	0.79	-	GCF_000247695_10181.renamed.domtblout
10181.XP_012931324	-	4587	Tiamat__TmtA	-	1538	1e-23	85	2.4	4	5	1.4e-09	2.8e-05	23.9	0	52	336	2555	2917	2532	2965	0.74	-	GCF_000247695_10181.renamed.domtblout
10181.XP_012931324	-	4587	Tiamat__TmtA	-	1538	1e-23	85	2.4	5	5	0.0034	69	2.7	0.5	363	491	3498	3643	3413	3659	0.76	-	GCF_000247695_10181.renamed.domtblout
10181.XP_012931323	-	4590	Tiamat__TmtA	-	1538	1e-23	85	2.4	1	5	4.4e-07	0.0089	15.6	0	49	160	112	242	105	749	0.8	-	GCF_000247695_10181.renamed.domtblout
10181.XP_012931323	-	4590	Tiamat__TmtA	-	1538	1e-23	85	2.4	2	5	1.5e-08	0.00031	20.4	0.1	52	173	1490	1625	1490	1669	0.81	-	GCF_000247695_10181.renamed.domtblout
10181.XP_012931323	-	4590	Tiamat__TmtA	-	1538	1e-23	85	2.4	3	5	3.9e-06	0.079	12.5	0	292	337	1869	1920	1855	1931	0.79	-	GCF_000247695_10181.renamed.domtblout
10181.XP_012931323	-	4590	Tiamat__TmtA	-	1538	1e-23	85	2.4	4	5	1.4e-09	2.8e-05	23.9	0	52	336	2558	2920	2535	2968	0.74	-	GCF_000247695_10181.renamed.domtblout
10181.XP_012931323	-	4590	Tiamat__TmtA	-	1538	1e-23	85	2.4	5	5	0.0034	69	2.7	0.5	363	491	3501	3646	3416	3662	0.76	-	GCF_000247695_10181.renamed.domtblout
10181.XP_004854908	-	4581	Tiamat__TmtA	-	1538	1e-23	85	2.4	1	5	4.5e-07	0.0092	15.6	0	49	149	112	232	105	732	0.81	-	GCF_000247695_10181.renamed.domtblout
10181.XP_004854908	-	4581	Tiamat__TmtA	-	1538	1e-23	85	2.4	2	5	1.5e-08	0.00031	20.5	0.1	52	173	1481	1616	1481	1660	0.81	-	GCF_000247695_10181.renamed.domtblout
10181.XP_004854908	-	4581	Tiamat__TmtA	-	1538	1e-23	85	2.4	3	5	3.9e-06	0.079	12.5	0	292	337	1860	1911	1846	1922	0.79	-	GCF_000247695_10181.renamed.domtblout
10181.XP_004854908	-	4581	Tiamat__TmtA	-	1538	1e-23	85	2.4	4	5	1.4e-09	2.8e-05	23.9	0	52	336	2549	2911	2526	2959	0.74	-	GCF_000247695_10181.renamed.domtblout
10181.XP_004854908	-	4581	Tiamat__TmtA	-	1538	1e-23	85	2.4	5	5	0.0034	69	2.7	0.5	363	491	3492	3637	3407	3653	0.76	-	GCF_000247695_10181.renamed.domtblout
10181.XP_004854908	-	4581	Tiamat__TmtA_2505168307	-	1370	2.1e-162	544.5	0	1	4	2.8e-56	5.7e-52	178.6	0	6	399	84	571	80	662	0.75	-	GCF_000247695_10181.renamed.domtblout
10181.XP_004854908	-	4581	Tiamat__TmtA_2505168307	-	1370	2.1e-162	544.5	0	2	4	6.3e-42	1.3e-37	131	0	11	204	1455	1696	1446	1738	0.88	-	GCF_000247695_10181.renamed.domtblout
10181.XP_004854908	-	4581	Tiamat__TmtA_2505168307	-	1370	2.1e-162	544.5	0	3	4	2.2e-11	4.6e-07	29.8	0	287	363	1869	1948	1818	1953	0.82	-	GCF_000247695_10181.renamed.domtblout
10181.XP_004854908	-	4581	Tiamat__TmtA_2505168307	-	1370	2.1e-162	544.5	0	4	4	9.6e-62	1.9e-57	196.7	0	8	351	2520	2934	2517	2961	0.81	-	GCF_000247695_10181.renamed.domtblout
10181.XP_012931324	-	4587	Tiamat__TmtA_2505168307	-	1370	2.1e-162	544.5	0	1	4	2.9e-56	5.8e-52	178.5	0	6	399	81	568	77	655	0.75	-	GCF_000247695_10181.renamed.domtblout
10181.XP_012931324	-	4587	Tiamat__TmtA_2505168307	-	1370	2.1e-162	544.5	0	2	4	6.3e-42	1.3e-37	131	0	11	204	1461	1702	1452	1744	0.88	-	GCF_000247695_10181.renamed.domtblout
10181.XP_012931324	-	4587	Tiamat__TmtA_2505168307	-	1370	2.1e-162	544.5	0	3	4	2.2e-11	4.6e-07	29.8	0	287	363	1875	1954	1824	1959	0.82	-	GCF_000247695_10181.renamed.domtblout
10181.XP_012931324	-	4587	Tiamat__TmtA_2505168307	-	1370	2.1e-162	544.5	0	4	4	9.6e-62	1.9e-57	196.7	0	8	351	2526	2940	2523	2967	0.81	-	GCF_000247695_10181.renamed.domtblout
10181.XP_012931323	-	4590	Tiamat__TmtA_2505168307	-	1370	2.1e-162	544.5	0	1	4	2.9e-56	5.8e-52	178.5	0	6	399	84	571	80	658	0.75	-	GCF_000247695_10181.renamed.domtblout
10181.XP_012931323	-	4590	Tiamat__TmtA_2505168307	-	1370	2.1e-162	544.5	0	2	4	6.3e-42	1.3e-37	131	0	11	204	1464	1705	1455	1747	0.88	-	GCF_000247695_10181.renamed.domtblout
10181.XP_012931323	-	4590	Tiamat__TmtA_2505168307	-	1370	2.1e-162	544.5	0	3	4	2.3e-11	4.6e-07	29.8	0	287	363	1878	1957	1827	1962	0.82	-	GCF_000247695_10181.renamed.domtblout
10181.XP_012931323	-	4590	Tiamat__TmtA_2505168307	-	1370	2.1e-162	544.5	0	4	4	9.6e-62	1.9e-57	196.7	0	8	351	2529	2943	2526	2970	0.81	-	GCF_000247695_10181.renamed.domtblout
10181.XP_012931324	-	4587	Tiamat__TmtA_2599863134	-	1655	2.7e-124	418.2	6.6	1	3	1.8e-49	1.9e-45	156.9	0	44	600	108	736	100	814	0.73	-	GCF_000247695_10181.renamed.domtblout
10181.XP_012931324	-	4587	Tiamat__TmtA_2599863134	-	1655	2.7e-124	418.2	6.6	2	3	5.6e-40	5.6e-36	125.4	0	43	414	1481	1975	1468	2014	0.75	-	GCF_000247695_10181.renamed.domtblout
10181.XP_012931324	-	4587	Tiamat__TmtA_2599863134	-	1655	2.7e-124	418.2	6.6	3	3	7.8e-43	7.9e-39	134.9	0	41	380	2547	2938	2521	2966	0.75	-	GCF_000247695_10181.renamed.domtblout
10181.XP_012931323	-	4590	Tiamat__TmtA_2599863134	-	1655	2.7e-124	418.2	6.6	1	3	1.8e-49	1.9e-45	156.9	0	44	600	111	739	103	817	0.73	-	GCF_000247695_10181.renamed.domtblout
10181.XP_012931323	-	4590	Tiamat__TmtA_2599863134	-	1655	2.7e-124	418.2	6.6	2	3	5.6e-40	5.6e-36	125.4	0	43	414	1484	1978	1471	2017	0.75	-	GCF_000247695_10181.renamed.domtblout
10181.XP_012931323	-	4590	Tiamat__TmtA_2599863134	-	1655	2.7e-124	418.2	6.6	3	3	7.8e-43	7.9e-39	134.9	0	41	380	2550	2941	2524	2969	0.75	-	GCF_000247695_10181.renamed.domtblout
10181.XP_004854908	-	4581	Tiamat__TmtA_2599863134	-	1655	6.9e-124	416.8	6.1	1	3	7e-49	7.1e-45	154.9	0	44	560	111	697	103	733	0.73	-	GCF_000247695_10181.renamed.domtblout
10181.XP_004854908	-	4581	Tiamat__TmtA_2599863134	-	1655	6.9e-124	416.8	6.1	2	3	5.6e-40	5.6e-36	125.4	0	43	414	1475	1969	1462	2008	0.75	-	GCF_000247695_10181.renamed.domtblout
10181.XP_004854908	-	4581	Tiamat__TmtA_2599863134	-	1655	6.9e-124	416.8	6.1	3	3	7.8e-43	7.9e-39	134.9	0	41	380	2541	2932	2515	2960	0.75	-	GCF_000247695_10181.renamed.domtblout
10181.XP_021100074	-	701	Tiamat__TmtA_2599863134	-	1655	3.7e-07	29.9	0.1	1	1	5.2e-11	5.3e-07	29.4	0.1	26	140	89	226	63	304	0.82	-	GCF_000247695_10181.renamed.domtblout
10181.XP_021100073	-	702	Tiamat__TmtA_2599863134	-	1655	3.7e-07	29.9	0.1	1	1	5.2e-11	5.3e-07	29.4	0.1	26	140	90	227	64	305	0.82	-	GCF_000247695_10181.renamed.domtblout
10181.XP_004864819	-	706	Tiamat__TmtA_2599863134	-	1655	3.7e-07	29.9	0.1	1	1	5.3e-11	5.4e-07	29.4	0.1	26	140	94	231	68	309	0.82	-	GCF_000247695_10181.renamed.domtblout
10181.XP_004854908	-	4581	Tiamat__TmtA_2660206627	-	1486	5.2e-52	178.4	0	1	5	3.2e-19	6.4e-15	55.5	0	76	350	111	485	89	500	0.74	-	GCF_000247695_10181.renamed.domtblout
10181.XP_004854908	-	4581	Tiamat__TmtA_2660206627	-	1486	5.2e-52	178.4	0	2	5	3.9e-10	7.9e-06	25.4	0	80	166	1480	1583	1475	1596	0.85	-	GCF_000247695_10181.renamed.domtblout
10181.XP_004854908	-	4581	Tiamat__TmtA_2660206627	-	1486	5.2e-52	178.4	0	3	5	4.4e-06	0.089	11.9	0	310	351	1868	1913	1849	1926	0.89	-	GCF_000247695_10181.renamed.domtblout
10181.XP_004854908	-	4581	Tiamat__TmtA_2660206627	-	1486	5.2e-52	178.4	0	4	5	6.5e-24	1.3e-19	71	0	78	354	2546	2917	2526	2943	0.8	-	GCF_000247695_10181.renamed.domtblout
10181.XP_004854908	-	4581	Tiamat__TmtA_2660206627	-	1486	5.2e-52	178.4	0	5	5	0.00027	5.5	6	0	986	1150	3729	3901	3716	3914	0.82	-	GCF_000247695_10181.renamed.domtblout
10181.XP_012931324	-	4587	Tiamat__TmtA_2660206627	-	1486	5.2e-52	178.4	0	1	5	3.2e-19	6.5e-15	55.5	0	76	350	108	482	86	497	0.74	-	GCF_000247695_10181.renamed.domtblout
10181.XP_012931324	-	4587	Tiamat__TmtA_2660206627	-	1486	5.2e-52	178.4	0	2	5	3.9e-10	7.9e-06	25.4	0	80	166	1486	1589	1481	1602	0.85	-	GCF_000247695_10181.renamed.domtblout
10181.XP_012931324	-	4587	Tiamat__TmtA_2660206627	-	1486	5.2e-52	178.4	0	3	5	4.4e-06	0.089	11.9	0	310	351	1874	1919	1855	1932	0.89	-	GCF_000247695_10181.renamed.domtblout
10181.XP_012931324	-	4587	Tiamat__TmtA_2660206627	-	1486	5.2e-52	178.4	0	4	5	6.6e-24	1.3e-19	71	0	78	354	2552	2923	2532	2949	0.8	-	GCF_000247695_10181.renamed.domtblout
10181.XP_012931324	-	4587	Tiamat__TmtA_2660206627	-	1486	5.2e-52	178.4	0	5	5	0.00027	5.5	6	0	986	1150	3735	3907	3722	3920	0.82	-	GCF_000247695_10181.renamed.domtblout
10181.XP_012931323	-	4590	Tiamat__TmtA_2660206627	-	1486	5.2e-52	178.4	0	1	5	3.2e-19	6.5e-15	55.5	0	76	350	111	485	89	500	0.74	-	GCF_000247695_10181.renamed.domtblout
10181.XP_012931323	-	4590	Tiamat__TmtA_2660206627	-	1486	5.2e-52	178.4	0	2	5	3.9e-10	7.9e-06	25.4	0	80	166	1489	1592	1484	1605	0.85	-	GCF_000247695_10181.renamed.domtblout
10181.XP_012931323	-	4590	Tiamat__TmtA_2660206627	-	1486	5.2e-52	178.4	0	3	5	4.4e-06	0.089	11.9	0	310	351	1877	1922	1858	1935	0.89	-	GCF_000247695_10181.renamed.domtblout
10181.XP_012931323	-	4590	Tiamat__TmtA_2660206627	-	1486	5.2e-52	178.4	0	4	5	6.6e-24	1.3e-19	71	0	78	354	2555	2926	2535	2952	0.8	-	GCF_000247695_10181.renamed.domtblout
10181.XP_012931323	-	4590	Tiamat__TmtA_2660206627	-	1486	5.2e-52	178.4	0	5	5	0.00027	5.5	6	0	986	1150	3738	3910	3725	3923	0.82	-	GCF_000247695_10181.renamed.domtblout
10181.XP_004854908	-	4581	Tiamat__TmtA_2731770353	-	1563	2.6e-88	298.7	25.6	1	10	4.8e-23	9.6e-19	68.1	0	15	209	96	322	87	343	0.84	-	GCF_000247695_10181.renamed.domtblout
10181.XP_004854908	-	4581	Tiamat__TmtA_2731770353	-	1563	2.6e-88	298.7	25.6	2	10	0.00055	11	4.9	0	279	345	439	518	423	597	0.73	-	GCF_000247695_10181.renamed.domtblout
10181.XP_004854908	-	4581	Tiamat__TmtA_2731770353	-	1563	2.6e-88	298.7	25.6	3	10	1.4e-07	0.0029	16.8	1.9	664	1002	981	1345	866	1364	0.79	-	GCF_000247695_10181.renamed.domtblout
10181.XP_004854908	-	4581	Tiamat__TmtA_2731770353	-	1563	2.6e-88	298.7	25.6	4	10	1.5e-18	3.1e-14	53.1	0	30	206	1476	1697	1461	1726	0.79	-	GCF_000247695_10181.renamed.domtblout
10181.XP_004854908	-	4581	Tiamat__TmtA_2731770353	-	1563	2.6e-88	298.7	25.6	5	10	2e-08	0.00041	19.6	0	281	329	1868	1914	1861	1933	0.89	-	GCF_000247695_10181.renamed.domtblout
10181.XP_004854908	-	4581	Tiamat__TmtA_2731770353	-	1563	2.6e-88	298.7	25.6	6	10	3.3e-12	6.6e-08	32.2	0.1	883	1012	2281	2421	2164	2463	0.9	-	GCF_000247695_10181.renamed.domtblout
10181.XP_004854908	-	4581	Tiamat__TmtA_2731770353	-	1563	2.6e-88	298.7	25.6	7	10	1.8e-20	3.7e-16	59.5	0	19	209	2533	2754	2523	2783	0.87	-	GCF_000247695_10181.renamed.domtblout
10181.XP_004854908	-	4581	Tiamat__TmtA_2731770353	-	1563	2.6e-88	298.7	25.6	8	10	4.6e-06	0.093	11.8	0	285	331	2869	2917	2852	2933	0.86	-	GCF_000247695_10181.renamed.domtblout
10181.XP_004854908	-	4581	Tiamat__TmtA_2731770353	-	1563	2.6e-88	298.7	25.6	9	10	0.0051	100	1.7	0.3	469	796	3486	3611	3361	3654	0.66	-	GCF_000247695_10181.renamed.domtblout
10181.XP_004854908	-	4581	Tiamat__TmtA_2731770353	-	1563	2.6e-88	298.7	25.6	10	10	7.4e-14	1.5e-09	37.6	0.2	875	1079	3728	3943	3723	4024	0.86	-	GCF_000247695_10181.renamed.domtblout
10181.XP_012931324	-	4587	Tiamat__TmtA_2731770353	-	1563	2.6e-88	298.6	25.6	1	10	4.8e-23	9.6e-19	68.1	0	15	209	93	319	84	340	0.84	-	GCF_000247695_10181.renamed.domtblout
10181.XP_012931324	-	4587	Tiamat__TmtA_2731770353	-	1563	2.6e-88	298.6	25.6	2	10	0.00055	11	4.9	0	279	345	436	515	420	594	0.73	-	GCF_000247695_10181.renamed.domtblout
10181.XP_012931324	-	4587	Tiamat__TmtA_2731770353	-	1563	2.6e-88	298.6	25.6	3	10	1.4e-07	0.0029	16.8	1.9	664	1002	987	1351	872	1370	0.79	-	GCF_000247695_10181.renamed.domtblout
10181.XP_012931324	-	4587	Tiamat__TmtA_2731770353	-	1563	2.6e-88	298.6	25.6	4	10	1.5e-18	3.1e-14	53.1	0	30	206	1482	1703	1467	1732	0.79	-	GCF_000247695_10181.renamed.domtblout
10181.XP_012931324	-	4587	Tiamat__TmtA_2731770353	-	1563	2.6e-88	298.6	25.6	5	10	2e-08	0.00041	19.6	0	281	329	1874	1920	1867	1939	0.89	-	GCF_000247695_10181.renamed.domtblout
10181.XP_012931324	-	4587	Tiamat__TmtA_2731770353	-	1563	2.6e-88	298.6	25.6	6	10	3.3e-12	6.6e-08	32.1	0.1	883	1012	2287	2427	2170	2469	0.9	-	GCF_000247695_10181.renamed.domtblout
10181.XP_012931324	-	4587	Tiamat__TmtA_2731770353	-	1563	2.6e-88	298.6	25.6	7	10	1.8e-20	3.7e-16	59.5	0	19	209	2539	2760	2529	2789	0.87	-	GCF_000247695_10181.renamed.domtblout
10181.XP_012931324	-	4587	Tiamat__TmtA_2731770353	-	1563	2.6e-88	298.6	25.6	8	10	4.6e-06	0.093	11.8	0	285	331	2875	2923	2858	2939	0.86	-	GCF_000247695_10181.renamed.domtblout
10181.XP_012931324	-	4587	Tiamat__TmtA_2731770353	-	1563	2.6e-88	298.6	25.6	9	10	0.0051	100	1.7	0.3	469	796	3492	3617	3367	3660	0.66	-	GCF_000247695_10181.renamed.domtblout
10181.XP_012931324	-	4587	Tiamat__TmtA_2731770353	-	1563	2.6e-88	298.6	25.6	10	10	7.5e-14	1.5e-09	37.6	0.2	875	1079	3734	3949	3729	4030	0.86	-	GCF_000247695_10181.renamed.domtblout
10181.XP_012931323	-	4590	Tiamat__TmtA_2731770353	-	1563	2.6e-88	298.6	25.6	1	10	4.8e-23	9.7e-19	68.1	0	15	209	96	322	87	343	0.84	-	GCF_000247695_10181.renamed.domtblout
10181.XP_012931323	-	4590	Tiamat__TmtA_2731770353	-	1563	2.6e-88	298.6	25.6	2	10	0.00055	11	4.9	0	279	345	439	518	423	597	0.73	-	GCF_000247695_10181.renamed.domtblout
10181.XP_012931323	-	4590	Tiamat__TmtA_2731770353	-	1563	2.6e-88	298.6	25.6	3	10	1.4e-07	0.0029	16.8	1.9	664	1002	990	1354	875	1373	0.79	-	GCF_000247695_10181.renamed.domtblout
10181.XP_012931323	-	4590	Tiamat__TmtA_2731770353	-	1563	2.6e-88	298.6	25.6	4	10	1.5e-18	3.1e-14	53.1	0	30	206	1485	1706	1470	1735	0.79	-	GCF_000247695_10181.renamed.domtblout
10181.XP_012931323	-	4590	Tiamat__TmtA_2731770353	-	1563	2.6e-88	298.6	25.6	5	10	2e-08	0.00041	19.6	0	281	329	1877	1923	1870	1942	0.89	-	GCF_000247695_10181.renamed.domtblout
10181.XP_012931323	-	4590	Tiamat__TmtA_2731770353	-	1563	2.6e-88	298.6	25.6	6	10	3.3e-12	6.6e-08	32.1	0.1	883	1012	2290	2430	2173	2472	0.9	-	GCF_000247695_10181.renamed.domtblout
10181.XP_012931323	-	4590	Tiamat__TmtA_2731770353	-	1563	2.6e-88	298.6	25.6	7	10	1.8e-20	3.7e-16	59.5	0	19	209	2542	2763	2532	2792	0.87	-	GCF_000247695_10181.renamed.domtblout
10181.XP_012931323	-	4590	Tiamat__TmtA_2731770353	-	1563	2.6e-88	298.6	25.6	8	10	4.6e-06	0.093	11.8	0	285	331	2878	2926	2861	2942	0.86	-	GCF_000247695_10181.renamed.domtblout
10181.XP_012931323	-	4590	Tiamat__TmtA_2731770353	-	1563	2.6e-88	298.6	25.6	9	10	0.0051	100	1.7	0.3	469	796	3495	3620	3370	3663	0.66	-	GCF_000247695_10181.renamed.domtblout
10181.XP_012931323	-	4590	Tiamat__TmtA_2731770353	-	1563	2.6e-88	298.6	25.6	10	10	7.5e-14	1.5e-09	37.6	0.2	875	1079	3737	3952	3732	4033	0.86	-	GCF_000247695_10181.renamed.domtblout
10181.XP_004854908	-	4581	Tiamat__TmtA_2731874159	-	1552	1.2e-17	64.8	24.6	1	3	1.3e-10	2.7e-06	27.2	0	62	135	109	201	91	215	0.78	-	GCF_000247695_10181.renamed.domtblout
10181.XP_004854908	-	4581	Tiamat__TmtA_2731874159	-	1552	1.2e-17	64.8	24.6	2	3	8.1e-07	0.016	14.6	2.7	68	159	1481	1608	1477	1624	0.66	-	GCF_000247695_10181.renamed.domtblout
10181.XP_004854908	-	4581	Tiamat__TmtA_2731874159	-	1552	1.2e-17	64.8	24.6	3	3	2.5e-10	5.1e-06	26.3	0	45	135	2525	2634	2523	2646	0.73	-	GCF_000247695_10181.renamed.domtblout
10181.XP_012931324	-	4587	Tiamat__TmtA_2731874159	-	1552	1.3e-17	64.7	24.7	1	3	1.3e-10	2.7e-06	27.2	0	62	135	106	198	88	212	0.78	-	GCF_000247695_10181.renamed.domtblout
10181.XP_012931324	-	4587	Tiamat__TmtA_2731874159	-	1552	1.3e-17	64.7	24.7	2	3	8.1e-07	0.017	14.6	2.7	68	159	1487	1614	1483	1630	0.66	-	GCF_000247695_10181.renamed.domtblout
10181.XP_012931324	-	4587	Tiamat__TmtA_2731874159	-	1552	1.3e-17	64.7	24.7	3	3	2.5e-10	5.1e-06	26.3	0	45	135	2531	2640	2529	2652	0.73	-	GCF_000247695_10181.renamed.domtblout
10181.XP_012931323	-	4590	Tiamat__TmtA_2731874159	-	1552	1.3e-17	64.7	24.7	1	3	1.3e-10	2.7e-06	27.2	0	62	135	109	201	91	215	0.78	-	GCF_000247695_10181.renamed.domtblout
10181.XP_012931323	-	4590	Tiamat__TmtA_2731874159	-	1552	1.3e-17	64.7	24.7	2	3	8.2e-07	0.017	14.6	2.7	68	159	1490	1617	1486	1633	0.66	-	GCF_000247695_10181.renamed.domtblout
10181.XP_012931323	-	4590	Tiamat__TmtA_2731874159	-	1552	1.3e-17	64.7	24.7	3	3	2.5e-10	5.1e-06	26.3	0	45	135	2534	2643	2532	2655	0.73	-	GCF_000247695_10181.renamed.domtblout
10181.XP_004854908	-	4581	Tiamat__TmtA_2734769103	-	1782	3.7e-42	145.7	0	1	4	5.3e-20	1.1e-15	57.9	0	57	533	113	642	109	683	0.71	-	GCF_000247695_10181.renamed.domtblout
