## Supplementary Table 4 for "NO VEIN is an ancestral immunity protein involved in plant-virus interaction" (part 16 of 28)

### Sheet: C_Tmt_hits_Uniprot_forTree (continued)
target_name	target_acc	tlen	query_name	query_acc	qlen	E_value_full	score_full	bias_full	domain_num	domain_total	c_Evalue	i_Evalue	score_domain	bias_domain	hmm_from	hmm_to	ali_from	ali_to	env_from	env_to	acc	target_desc	source_file
10181.XP_004854908	-	4581	Tiamat__TmtA_2734769103	-	1782	3.7e-42	145.7	0	2	4	2e-07	0.0042	16.2	0	100	145	1530	1576	1480	1584	0.77	-	GCF_000247695_10181.renamed.domtblout
10181.XP_004854908	-	4581	Tiamat__TmtA_2734769103	-	1782	3.7e-42	145.7	0	3	4	2.1e-07	0.0042	16.2	0	344	405	1867	1930	1849	1955	0.81	-	GCF_000247695_10181.renamed.domtblout
10181.XP_004854908	-	4581	Tiamat__TmtA_2734769103	-	1782	3.7e-42	145.7	0	4	4	1.4e-16	2.8e-12	46.6	0	58	393	2547	2918	2544	2944	0.76	-	GCF_000247695_10181.renamed.domtblout
10181.XP_012931324	-	4587	Tiamat__TmtA_2734769103	-	1782	3.7e-42	145.7	0	1	4	5.3e-20	1.1e-15	57.9	0	57	533	110	639	106	680	0.71	-	GCF_000247695_10181.renamed.domtblout
10181.XP_012931324	-	4587	Tiamat__TmtA_2734769103	-	1782	3.7e-42	145.7	0	2	4	2.1e-07	0.0042	16.2	0	100	145	1536	1582	1486	1590	0.77	-	GCF_000247695_10181.renamed.domtblout
10181.XP_012931324	-	4587	Tiamat__TmtA_2734769103	-	1782	3.7e-42	145.7	0	3	4	2.1e-07	0.0043	16.2	0	344	405	1873	1936	1855	1961	0.81	-	GCF_000247695_10181.renamed.domtblout
10181.XP_012931324	-	4587	Tiamat__TmtA_2734769103	-	1782	3.7e-42	145.7	0	4	4	1.4e-16	2.8e-12	46.6	0	58	393	2553	2924	2550	2950	0.76	-	GCF_000247695_10181.renamed.domtblout
10181.XP_012931323	-	4590	Tiamat__TmtA_2734769103	-	1782	3.7e-42	145.7	0	1	4	5.3e-20	1.1e-15	57.9	0	57	533	113	642	109	683	0.71	-	GCF_000247695_10181.renamed.domtblout
10181.XP_012931323	-	4590	Tiamat__TmtA_2734769103	-	1782	3.7e-42	145.7	0	2	4	2.1e-07	0.0042	16.2	0	100	145	1539	1585	1489	1593	0.77	-	GCF_000247695_10181.renamed.domtblout
10181.XP_012931323	-	4590	Tiamat__TmtA_2734769103	-	1782	3.7e-42	145.7	0	3	4	2.1e-07	0.0043	16.2	0	344	405	1876	1939	1858	1964	0.81	-	GCF_000247695_10181.renamed.domtblout
10181.XP_012931323	-	4590	Tiamat__TmtA_2734769103	-	1782	3.7e-42	145.7	0	4	4	1.4e-16	2.8e-12	46.6	0	58	393	2556	2927	2553	2953	0.76	-	GCF_000247695_10181.renamed.domtblout
10181.XP_012931324	-	4587	Tiamat__TmtA_2752664533	-	1302	2e-57	196.7	43.2	1	6	4.8e-16	4.9e-12	46.3	0	47	129	113	207	106	320	0.92	-	GCF_000247695_10181.renamed.domtblout
10181.XP_012931324	-	4587	Tiamat__TmtA_2752664533	-	1302	2e-57	196.7	43.2	2	6	0.0076	77	2.6	7	328	526	875	1071	873	1162	0.79	-	GCF_000247695_10181.renamed.domtblout
10181.XP_012931324	-	4587	Tiamat__TmtA_2752664533	-	1302	2e-57	196.7	43.2	3	6	7e-17	7.1e-13	49.1	0.1	47	138	1487	1592	1451	1617	0.84	-	GCF_000247695_10181.renamed.domtblout
10181.XP_012931324	-	4587	Tiamat__TmtA_2752664533	-	1302	2e-57	196.7	43.2	4	6	7.5e-09	7.6e-05	22.5	0.1	290	347	1877	1938	1867	2074	0.82	-	GCF_000247695_10181.renamed.domtblout
10181.XP_012931324	-	4587	Tiamat__TmtA_2752664533	-	1302	2e-57	196.7	43.2	5	6	5.5e-25	5.6e-21	76	0	44	349	2552	2941	2527	2965	0.7	-	GCF_000247695_10181.renamed.domtblout
10181.XP_012931324	-	4587	Tiamat__TmtA_2752664533	-	1302	2e-57	196.7	43.2	6	6	0.00014	1.4	8.4	4	466	678	3383	3604	3368	3708	0.73	-	GCF_000247695_10181.renamed.domtblout
10181.XP_012931323	-	4590	Tiamat__TmtA_2752664533	-	1302	2e-57	196.7	43.2	1	6	4.8e-16	4.9e-12	46.3	0	47	129	116	210	109	323	0.92	-	GCF_000247695_10181.renamed.domtblout
10181.XP_012931323	-	4590	Tiamat__TmtA_2752664533	-	1302	2e-57	196.7	43.2	2	6	0.0076	77	2.6	7	328	526	878	1074	876	1165	0.79	-	GCF_000247695_10181.renamed.domtblout
10181.XP_012931323	-	4590	Tiamat__TmtA_2752664533	-	1302	2e-57	196.7	43.2	3	6	7e-17	7.1e-13	49.1	0.1	47	138	1490	1595	1454	1620	0.84	-	GCF_000247695_10181.renamed.domtblout
10181.XP_012931323	-	4590	Tiamat__TmtA_2752664533	-	1302	2e-57	196.7	43.2	4	6	7.5e-09	7.6e-05	22.5	0.1	290	347	1880	1941	1870	2077	0.82	-	GCF_000247695_10181.renamed.domtblout
10181.XP_012931323	-	4590	Tiamat__TmtA_2752664533	-	1302	2e-57	196.7	43.2	5	6	5.5e-25	5.6e-21	76	0	44	349	2555	2944	2530	2968	0.7	-	GCF_000247695_10181.renamed.domtblout
10181.XP_012931323	-	4590	Tiamat__TmtA_2752664533	-	1302	2e-57	196.7	43.2	6	6	0.00014	1.4	8.4	4	466	678	3386	3607	3371	3711	0.73	-	GCF_000247695_10181.renamed.domtblout
10181.XP_004854908	-	4581	Tiamat__TmtA_2752664533	-	1302	2e-57	196.7	43.3	1	6	4.8e-16	4.9e-12	46.3	0	47	129	116	210	109	323	0.92	-	GCF_000247695_10181.renamed.domtblout
10181.XP_004854908	-	4581	Tiamat__TmtA_2752664533	-	1302	2e-57	196.7	43.3	2	6	0.0076	77	2.6	7	328	526	869	1065	867	1156	0.79	-	GCF_000247695_10181.renamed.domtblout
10181.XP_004854908	-	4581	Tiamat__TmtA_2752664533	-	1302	2e-57	196.7	43.3	3	6	7e-17	7.1e-13	49.1	0.1	47	138	1481	1586	1445	1611	0.84	-	GCF_000247695_10181.renamed.domtblout
10181.XP_004854908	-	4581	Tiamat__TmtA_2752664533	-	1302	2e-57	196.7	43.3	4	6	7.5e-09	7.6e-05	22.5	0.1	290	347	1871	1932	1861	2068	0.82	-	GCF_000247695_10181.renamed.domtblout
10181.XP_004854908	-	4581	Tiamat__TmtA_2752664533	-	1302	2e-57	196.7	43.3	5	6	5.5e-25	5.6e-21	76	0	44	349	2546	2935	2521	2959	0.7	-	GCF_000247695_10181.renamed.domtblout
10181.XP_004854908	-	4581	Tiamat__TmtA_2752664533	-	1302	2e-57	196.7	43.3	6	6	0.00014	1.4	8.4	4	466	678	3377	3598	3362	3702	0.73	-	GCF_000247695_10181.renamed.domtblout
10181.XP_021100074	-	701	Tiamat__TmtA_2752664533	-	1302	1.6e-07	31.4	0.5	1	1	3.5e-11	3.5e-07	30.2	0.5	20	128	85	217	68	219	0.77	-	GCF_000247695_10181.renamed.domtblout
10181.XP_021100073	-	702	Tiamat__TmtA_2752664533	-	1302	1.7e-07	31.3	0.6	1	1	3.7e-11	3.8e-07	30.1	0.6	20	128	86	218	70	220	0.77	-	GCF_000247695_10181.renamed.domtblout
10181.XP_004864819	-	706	Tiamat__TmtA_2752664533	-	1302	1.7e-07	31.3	0.6	1	1	3.8e-11	3.8e-07	30.1	0.6	20	128	90	222	74	224	0.77	-	GCF_000247695_10181.renamed.domtblout
59894.XP_005038141	-	4432	Tiamat__TmtA	-	1538	6.6e-16	57.9	21.7	1	4	3.1e-05	0.81	7.9	0.1	97	232	26	173	17	242	0.67	-	GCF_000247815_59894.renamed.domtblout
59894.XP_005038141	-	4432	Tiamat__TmtA	-	1538	6.6e-16	57.9	21.7	2	4	1.8e-09	4.7e-05	22	0.2	52	179	1331	1478	1331	1517	0.81	-	GCF_000247815_59894.renamed.domtblout
59894.XP_005038141	-	4432	Tiamat__TmtA	-	1538	6.6e-16	57.9	21.7	3	4	4e-06	0.11	10.9	0	296	342	1719	1769	1689	2033	0.74	-	GCF_000247815_59894.renamed.domtblout
59894.XP_005038141	-	4432	Tiamat__TmtA	-	1538	6.6e-16	57.9	21.7	4	4	3e-10	7.9e-06	24.5	0	52	335	2401	2754	2378	2790	0.73	-	GCF_000247815_59894.renamed.domtblout
59894.XP_005038141	-	4432	Tiamat__TmtA_2505168307	-	1370	7.8e-152	508.3	0	1	3	5.1e-44	1.4e-39	136.4	0	55	442	1	477	1	641	0.77	-	GCF_000247815_59894.renamed.domtblout
59894.XP_005038141	-	4432	Tiamat__TmtA_2505168307	-	1370	7.8e-152	508.3	0	2	3	1.6e-52	4.4e-48	164.5	0	11	340	1305	1775	1296	1853	0.81	-	GCF_000247815_59894.renamed.domtblout
59894.XP_005038141	-	4432	Tiamat__TmtA_2505168307	-	1370	7.8e-152	508.3	0	3	3	3.3e-63	8.8e-59	200	0	8	356	2372	2793	2369	2812	0.82	-	GCF_000247815_59894.renamed.domtblout
59894.XP_005038141	-	4432	Tiamat__TmtA_2599863134	-	1655	1.6e-114	384.6	0.3	1	3	1.8e-38	2.4e-34	118.8	0	81	558	6	544	2	576	0.73	-	GCF_000247815_59894.renamed.domtblout
59894.XP_005038141	-	4432	Tiamat__TmtA_2599863134	-	1655	1.6e-114	384.6	0.3	2	3	2.1e-39	2.8e-35	121.9	0	44	440	1326	1851	1312	1878	0.75	-	GCF_000247815_59894.renamed.domtblout
59894.XP_005038141	-	4432	Tiamat__TmtA_2599863134	-	1655	1.6e-114	384.6	0.3	3	3	3.3e-44	4.3e-40	137.9	0	41	380	2393	2784	2369	2811	0.76	-	GCF_000247815_59894.renamed.domtblout
59894.XP_005054226	-	689	Tiamat__TmtA_2599863134	-	1655	6.6e-08	31.2	0.1	1	1	6.7e-12	8.9e-08	30.8	0.1	26	148	77	235	51	336	0.73	-	GCF_000247815_59894.renamed.domtblout
59894.XP_005038141	-	4432	Tiamat__TmtA_2660206627	-	1486	2.6e-43	148.4	0	1	5	1.7e-11	4.4e-07	28.3	0	117	350	20	337	11	413	0.72	-	GCF_000247815_59894.renamed.domtblout
59894.XP_005038141	-	4432	Tiamat__TmtA_2660206627	-	1486	2.6e-43	148.4	0	2	5	4.5e-11	1.2e-06	26.9	0	80	166	1330	1433	1326	1447	0.85	-	GCF_000247815_59894.renamed.domtblout
59894.XP_005038141	-	4432	Tiamat__TmtA_2660206627	-	1486	2.6e-43	148.4	0	3	5	1.6e-06	0.042	11.8	0	302	349	1703	1764	1664	1771	0.86	-	GCF_000247815_59894.renamed.domtblout
59894.XP_005038141	-	4432	Tiamat__TmtA_2660206627	-	1486	2.6e-43	148.4	0	4	5	3.1e-22	8.3e-18	63.9	0	78	354	2398	2769	2378	2798	0.81	-	GCF_000247815_59894.renamed.domtblout
59894.XP_005038141	-	4432	Tiamat__TmtA_2660206627	-	1486	2.6e-43	148.4	0	5	5	3.5e-05	0.92	7.4	0	985	1150	3580	3753	3566	3770	0.84	-	GCF_000247815_59894.renamed.domtblout
59894.XP_005038141	-	4432	Tiamat__TmtA_2731770353	-	1563	8.7e-88	295.7	20.3	1	9	7.8e-19	2.1e-14	52.5	0.1	86	222	21	191	14	201	0.89	-	GCF_000247815_59894.renamed.domtblout
59894.XP_005038141	-	4432	Tiamat__TmtA_2731770353	-	1563	8.7e-88	295.7	20.3	2	9	0.00073	19	2.9	0	279	329	291	349	272	450	0.72	-	GCF_000247815_59894.renamed.domtblout
59894.XP_005038141	-	4432	Tiamat__TmtA_2731770353	-	1563	8.7e-88	295.7	20.3	3	9	2.1e-08	0.00055	18	1.7	691	1009	855	1199	822	1220	0.74	-	GCF_000247815_59894.renamed.domtblout
59894.XP_005038141	-	4432	Tiamat__TmtA_2731770353	-	1563	8.7e-88	295.7	20.3	4	9	1.9e-19	5.1e-15	54.5	0	32	206	1328	1547	1313	1553	0.85	-	GCF_000247815_59894.renamed.domtblout
59894.XP_005038141	-	4432	Tiamat__TmtA_2731770353	-	1563	8.7e-88	295.7	20.3	5	9	4.4e-10	1.2e-05	23.5	0	281	409	1721	1850	1714	1856	0.8	-	GCF_000247815_59894.renamed.domtblout
59894.XP_005038141	-	4432	Tiamat__TmtA_2731770353	-	1563	8.7e-88	295.7	20.3	6	9	5.6e-15	1.5e-10	39.7	0	784	1012	2015	2273	1916	2298	0.74	-	GCF_000247815_59894.renamed.domtblout
59894.XP_005038141	-	4432	Tiamat__TmtA_2731770353	-	1563	8.7e-88	295.7	20.3	7	9	5.4e-20	1.4e-15	56.4	0	19	214	2385	2611	2375	2637	0.84	-	GCF_000247815_59894.renamed.domtblout
59894.XP_005038141	-	4432	Tiamat__TmtA_2731770353	-	1563	8.7e-88	295.7	20.3	8	9	1.7e-06	0.044	11.7	0	285	331	2721	2769	2705	2788	0.85	-	GCF_000247815_59894.renamed.domtblout
59894.XP_005038141	-	4432	Tiamat__TmtA_2731770353	-	1563	8.7e-88	295.7	20.3	9	9	8.2e-15	2.2e-10	39.2	0.1	875	1079	3580	3795	3574	3859	0.87	-	GCF_000247815_59894.renamed.domtblout
59894.XP_005038141	-	4432	Tiamat__TmtA_2734769103	-	1782	3.3e-32	111.5	0	1	4	1.1e-11	3e-07	28.7	0	101	393	17	352	15	380	0.71	-	GCF_000247815_59894.renamed.domtblout
59894.XP_005038141	-	4432	Tiamat__TmtA_2734769103	-	1782	3.3e-32	111.5	0	2	4	2.3e-07	0.006	14.5	0	100	145	1380	1426	1330	1434	0.72	-	GCF_000247815_59894.renamed.domtblout
59894.XP_005038141	-	4432	Tiamat__TmtA_2734769103	-	1782	3.3e-32	111.5	0	3	4	1.2e-06	0.031	12.1	0	346	394	1722	1771	1715	1850	0.81	-	GCF_000247815_59894.renamed.domtblout
59894.XP_005038141	-	4432	Tiamat__TmtA_2734769103	-	1782	3.3e-32	111.5	0	4	4	9.5e-17	2.5e-12	45.5	0	58	393	2399	2770	2395	2796	0.78	-	GCF_000247815_59894.renamed.domtblout
59894.XP_005038141	-	4432	Tiamat__TmtA_2752664533	-	1302	5.9e-53	180.7	37.7	1	7	3.1e-13	4.1e-09	35.4	0	79	129	13	63	10	68	0.96	-	GCF_000247815_59894.renamed.domtblout
59894.XP_005038141	-	4432	Tiamat__TmtA_2752664533	-	1302	5.9e-53	180.7	37.7	2	7	5.2e-17	6.9e-13	48	0.1	47	138	1331	1436	1296	1460	0.87	-	GCF_000247815_59894.renamed.domtblout
59894.XP_005038141	-	4432	Tiamat__TmtA_2752664533	-	1302	5.9e-53	180.7	37.7	3	7	1.7e-09	2.2e-05	23.1	0	290	518	1724	1969	1715	1982	0.64	-	GCF_000247815_59894.renamed.domtblout
59894.XP_005038141	-	4432	Tiamat__TmtA_2752664533	-	1302	5.9e-53	180.7	37.7	4	7	0.00061	8.1	4.7	0.6	825	962	2125	2250	2095	2295	0.76	-	GCF_000247815_59894.renamed.domtblout
59894.XP_005038141	-	4432	Tiamat__TmtA_2752664533	-	1302	5.9e-53	180.7	37.7	5	7	2.3e-19	3e-15	55.8	0	44	128	2398	2494	2370	2505	0.9	-	GCF_000247815_59894.renamed.domtblout
59894.XP_005038141	-	4432	Tiamat__TmtA_2752664533	-	1302	5.9e-53	180.7	37.7	6	7	7.4e-09	9.8e-05	20.9	0	287	349	2717	2787	2569	2810	0.73	-	GCF_000247815_59894.renamed.domtblout
59894.XP_005038141	-	4432	Tiamat__TmtA_2752664533	-	1302	5.9e-53	180.7	37.7	7	7	0.005	66	1.6	13.1	459	883	3221	3741	3214	3777	0.61	-	GCF_000247815_59894.renamed.domtblout
59894.XP_005054226	-	689	Tiamat__TmtA_2752664533	-	1302	2e-07	29.9	1.1	1	1	3.6e-11	4.7e-07	28.6	1.1	16	128	69	205	54	208	0.72	-	GCF_000247815_59894.renamed.domtblout
34638.XP_003740369	-	695	Tiamat__TmtA_2599863134	-	1655	1.7e-07	28.6	1.4	1	1	2.2e-11	2.6e-07	28.1	1.4	26	138	92	228	68	298	0.7	-	GCF_000255335_34638.renamed.domtblout
34638.XP_003740369	-	695	Tiamat__TmtA_2752664533	-	1302	9.7e-07	26.4	6	1	1	3e-10	3.5e-06	24.6	6	6	129	74	225	68	233	0.77	-	GCF_000255335_34638.renamed.domtblout
10160.XP_023570770	-	4551	Tiamat__TmtA	-	1538	4.5e-19	69.1	17.6	1	5	1.1e-06	0.0097	15	0	49	236	74	286	67	727	0.62	-	GCF_000260255_10160.renamed.domtblout
10160.XP_023570770	-	4551	Tiamat__TmtA	-	1538	4.5e-19	69.1	17.6	2	5	3e-08	0.00025	20.2	0.4	52	173	1451	1586	1451	1630	0.8	-	GCF_000260255_10160.renamed.domtblout
10160.XP_023570770	-	4551	Tiamat__TmtA	-	1538	4.5e-19	69.1	17.6	3	5	7e-06	0.059	12.4	0	294	338	1832	1882	1818	1916	0.83	-	GCF_000260255_10160.renamed.domtblout
10160.XP_023570770	-	4551	Tiamat__TmtA	-	1538	4.5e-19	69.1	17.6	4	5	5.3e-09	4.5e-05	22.7	0	52	336	2519	2881	2496	2933	0.73	-	GCF_000260255_10160.renamed.domtblout
10160.XP_023570770	-	4551	Tiamat__TmtA	-	1538	4.5e-19	69.1	17.6	5	5	0.0056	47	2.8	1.1	363	491	3462	3607	3441	3635	0.74	-	GCF_000260255_10160.renamed.domtblout
10160.XP_023570769	-	4586	Tiamat__TmtA	-	1538	5.1e-19	68.9	17.7	1	5	1.2e-06	0.0098	15	0	49	236	109	321	102	762	0.62	-	GCF_000260255_10160.renamed.domtblout
10160.XP_023570769	-	4586	Tiamat__TmtA	-	1538	5.1e-19	68.9	17.7	2	5	3e-08	0.00025	20.2	0.4	52	173	1486	1621	1486	1665	0.8	-	GCF_000260255_10160.renamed.domtblout
10160.XP_023570769	-	4586	Tiamat__TmtA	-	1538	5.1e-19	68.9	17.7	3	5	7.1e-06	0.06	12.4	0	294	338	1867	1917	1853	1951	0.83	-	GCF_000260255_10160.renamed.domtblout
10160.XP_023570769	-	4586	Tiamat__TmtA	-	1538	5.1e-19	68.9	17.7	4	5	6.7e-09	5.7e-05	22.4	0	52	335	2554	2907	2531	2944	0.73	-	GCF_000260255_10160.renamed.domtblout
10160.XP_023570769	-	4586	Tiamat__TmtA	-	1538	5.1e-19	68.9	17.7	5	5	0.0056	48	2.7	1.1	363	491	3497	3642	3476	3670	0.74	-	GCF_000260255_10160.renamed.domtblout
10160.XP_023570767	-	4589	Tiamat__TmtA	-	1538	5.1e-19	68.9	17.7	1	5	1.2e-06	0.0098	15	0	49	236	112	324	105	765	0.62	-	GCF_000260255_10160.renamed.domtblout
10160.XP_023570767	-	4589	Tiamat__TmtA	-	1538	5.1e-19	68.9	17.7	2	5	3e-08	0.00025	20.2	0.4	52	173	1489	1624	1489	1668	0.8	-	GCF_000260255_10160.renamed.domtblout
10160.XP_023570767	-	4589	Tiamat__TmtA	-	1538	5.1e-19	68.9	17.7	3	5	7.1e-06	0.06	12.4	0	294	338	1870	1920	1856	1954	0.83	-	GCF_000260255_10160.renamed.domtblout
10160.XP_023570767	-	4589	Tiamat__TmtA	-	1538	5.1e-19	68.9	17.7	4	5	6.7e-09	5.7e-05	22.4	0	52	335	2557	2910	2534	2947	0.73	-	GCF_000260255_10160.renamed.domtblout
10160.XP_023570767	-	4589	Tiamat__TmtA	-	1538	5.1e-19	68.9	17.7	5	5	0.0056	48	2.7	1.1	363	491	3500	3645	3479	3673	0.74	-	GCF_000260255_10160.renamed.domtblout
10160.XP_004631089	-	4580	Tiamat__TmtA	-	1538	5.4e-19	68.8	17.7	1	5	1.2e-06	0.01	14.9	0	49	236	112	324	105	757	0.63	-	GCF_000260255_10160.renamed.domtblout
10160.XP_004631089	-	4580	Tiamat__TmtA	-	1538	5.4e-19	68.8	17.7	2	5	3e-08	0.00025	20.2	0.4	52	173	1480	1615	1480	1659	0.8	-	GCF_000260255_10160.renamed.domtblout
10160.XP_004631089	-	4580	Tiamat__TmtA	-	1538	5.4e-19	68.8	17.7	3	5	7.1e-06	0.06	12.4	0	294	338	1861	1911	1847	1945	0.83	-	GCF_000260255_10160.renamed.domtblout
10160.XP_004631089	-	4580	Tiamat__TmtA	-	1538	5.4e-19	68.8	17.7	4	5	6.7e-09	5.7e-05	22.4	0	52	335	2548	2901	2525	2938	0.73	-	GCF_000260255_10160.renamed.domtblout
10160.XP_004631089	-	4580	Tiamat__TmtA	-	1538	5.4e-19	68.8	17.7	5	5	0.0056	48	2.7	1.1	363	491	3491	3636	3470	3664	0.74	-	GCF_000260255_10160.renamed.domtblout
10160.XP_023570771	-	4376	Tiamat__TmtA	-	1538	1e-14	54.7	16	1	4	2.9e-08	0.00024	20.3	0.4	52	173	1276	1411	1276	1454	0.81	-	GCF_000260255_10160.renamed.domtblout
10160.XP_023570771	-	4376	Tiamat__TmtA	-	1538	1e-14	54.7	16	2	4	6.7e-06	0.057	12.4	0	294	338	1657	1707	1643	1741	0.83	-	GCF_000260255_10160.renamed.domtblout
10160.XP_023570771	-	4376	Tiamat__TmtA	-	1538	1e-14	54.7	16	3	4	5.2e-09	4.4e-05	22.8	0	52	336	2344	2706	2321	2755	0.73	-	GCF_000260255_10160.renamed.domtblout
10160.XP_023570771	-	4376	Tiamat__TmtA	-	1538	1e-14	54.7	16	4	4	0.0053	45	2.8	1.1	363	491	3287	3432	3266	3460	0.74	-	GCF_000260255_10160.renamed.domtblout
10160.XP_023570770	-	4551	Tiamat__TmtA_2505168307	-	1370	1.7e-163	547.6	0	1	3	1e-56	8.6e-53	180.8	0	8	404	49	538	43	637	0.79	-	GCF_000260255_10160.renamed.domtblout
10160.XP_023570770	-	4551	Tiamat__TmtA_2505168307	-	1370	1.7e-163	547.6	0	2	3	4.4e-51	3.7e-47	162.1	0	11	363	1425	1918	1416	1925	0.77	-	GCF_000260255_10160.renamed.domtblout
10160.XP_023570770	-	4551	Tiamat__TmtA_2505168307	-	1370	1.7e-163	547.6	0	3	3	2.7e-61	2.3e-57	195.9	0	8	351	2490	2904	2487	2928	0.82	-	GCF_000260255_10160.renamed.domtblout
10160.XP_004631089	-	4580	Tiamat__TmtA_2505168307	-	1370	1.7e-163	547.6	0	1	3	1e-56	8.5e-53	180.8	0	8	404	87	576	81	689	0.8	-	GCF_000260255_10160.renamed.domtblout
10160.XP_004631089	-	4580	Tiamat__TmtA_2505168307	-	1370	1.7e-163	547.6	0	2	3	4.4e-51	3.8e-47	162.1	0	11	363	1454	1947	1445	1954	0.77	-	GCF_000260255_10160.renamed.domtblout
10160.XP_004631089	-	4580	Tiamat__TmtA_2505168307	-	1370	1.7e-163	547.6	0	3	3	2.7e-61	2.3e-57	195.9	0	8	351	2519	2933	2516	2957	0.82	-	GCF_000260255_10160.renamed.domtblout
10160.XP_023570769	-	4586	Tiamat__TmtA_2505168307	-	1370	1.8e-163	547.5	0	1	3	1e-56	8.7e-53	180.8	0	8	404	84	573	78	671	0.79	-	GCF_000260255_10160.renamed.domtblout
10160.XP_023570769	-	4586	Tiamat__TmtA_2505168307	-	1370	1.8e-163	547.5	0	2	3	4.4e-51	3.8e-47	162.1	0	11	363	1460	1953	1451	1960	0.77	-	GCF_000260255_10160.renamed.domtblout
10160.XP_023570769	-	4586	Tiamat__TmtA_2505168307	-	1370	1.8e-163	547.5	0	3	3	2.8e-61	2.3e-57	195.9	0	8	351	2525	2939	2522	2963	0.82	-	GCF_000260255_10160.renamed.domtblout
10160.XP_023570767	-	4589	Tiamat__TmtA_2505168307	-	1370	1.8e-163	547.5	0	1	3	1e-56	8.7e-53	180.8	0	8	404	87	576	81	674	0.79	-	GCF_000260255_10160.renamed.domtblout
10160.XP_023570767	-	4589	Tiamat__TmtA_2505168307	-	1370	1.8e-163	547.5	0	2	3	4.4e-51	3.8e-47	162.1	0	11	363	1463	1956	1454	1963	0.77	-	GCF_000260255_10160.renamed.domtblout
10160.XP_023570767	-	4589	Tiamat__TmtA_2505168307	-	1370	1.8e-163	547.5	0	3	3	2.8e-61	2.3e-57	195.9	0	8	351	2528	2942	2525	2966	0.82	-	GCF_000260255_10160.renamed.domtblout
10160.XP_023570771	-	4376	Tiamat__TmtA_2505168307	-	1370	3e-125	420.9	0	1	3	2.1e-18	1.8e-14	53.8	0	161	404	52	363	41	462	0.76	-	GCF_000260255_10160.renamed.domtblout
10160.XP_023570771	-	4376	Tiamat__TmtA_2505168307	-	1370	3e-125	420.9	0	2	3	4e-51	3.4e-47	162.2	0	11	363	1250	1743	1241	1752	0.77	-	GCF_000260255_10160.renamed.domtblout
10160.XP_023570771	-	4376	Tiamat__TmtA_2505168307	-	1370	3e-125	420.9	0	3	3	2.6e-61	2.2e-57	196	0	8	351	2315	2729	2312	2753	0.82	-	GCF_000260255_10160.renamed.domtblout
10160.XP_023570770	-	4551	Tiamat__TmtA_2599863134	-	1655	7.8e-126	422.8	3.6	1	3	2.5e-48	1.3e-44	153.5	0	44	597	73	698	65	745	0.71	-	GCF_000260255_10160.renamed.domtblout
10160.XP_023570770	-	4551	Tiamat__TmtA_2599863134	-	1655	7.8e-126	422.8	3.6	2	3	1.7e-41	8.9e-38	130.9	0	43	414	1445	1939	1432	1982	0.77	-	GCF_000260255_10160.renamed.domtblout
10160.XP_023570770	-	4551	Tiamat__TmtA_2599863134	-	1655	7.8e-126	422.8	3.6	3	3	1.3e-42	6.7e-39	134.6	0	41	380	2511	2902	2488	2929	0.76	-	GCF_000260255_10160.renamed.domtblout
10160.XP_023570769	-	4586	Tiamat__TmtA_2599863134	-	1655	7.8e-126	422.8	3.5	1	3	2.6e-48	1.4e-44	153.5	0	44	597	108	733	100	780	0.71	-	GCF_000260255_10160.renamed.domtblout
10160.XP_023570769	-	4586	Tiamat__TmtA_2599863134	-	1655	7.8e-126	422.8	3.5	2	3	1.7e-41	8.9e-38	130.9	0	43	414	1480	1974	1467	2017	0.77	-	GCF_000260255_10160.renamed.domtblout
10160.XP_023570769	-	4586	Tiamat__TmtA_2599863134	-	1655	7.8e-126	422.8	3.5	3	3	1.3e-42	6.8e-39	134.6	0	41	380	2546	2937	2523	2964	0.76	-	GCF_000260255_10160.renamed.domtblout
10160.XP_023570767	-	4589	Tiamat__TmtA_2599863134	-	1655	7.9e-126	422.8	3.5	1	3	2.6e-48	1.4e-44	153.5	0	44	597	111	736	103	783	0.71	-	GCF_000260255_10160.renamed.domtblout
10160.XP_023570767	-	4589	Tiamat__TmtA_2599863134	-	1655	7.9e-126	422.8	3.5	2	3	1.7e-41	9e-38	130.9	0	43	414	1483	1977	1470	2020	0.77	-	GCF_000260255_10160.renamed.domtblout
10160.XP_023570767	-	4589	Tiamat__TmtA_2599863134	-	1655	7.9e-126	422.8	3.5	3	3	1.3e-42	6.8e-39	134.6	0	41	380	2549	2940	2526	2967	0.76	-	GCF_000260255_10160.renamed.domtblout
10160.XP_004631089	-	4580	Tiamat__TmtA_2599863134	-	1655	2.7e-125	421	3.9	1	3	7e-48	3.7e-44	152	0	44	555	111	692	103	728	0.71	-	GCF_000260255_10160.renamed.domtblout
10160.XP_004631089	-	4580	Tiamat__TmtA_2599863134	-	1655	2.7e-125	421	3.9	2	3	1.7e-41	8.9e-38	130.9	0	43	414	1474	1968	1461	2011	0.77	-	GCF_000260255_10160.renamed.domtblout
10160.XP_004631089	-	4580	Tiamat__TmtA_2599863134	-	1655	2.7e-125	421	3.9	3	3	1.3e-42	6.7e-39	134.6	0	41	380	2540	2931	2517	2958	0.76	-	GCF_000260255_10160.renamed.domtblout
10160.XP_023570771	-	4376	Tiamat__TmtA_2599863134	-	1655	2.4e-99	335	4.6	1	3	4.8e-22	2.5e-18	66.4	0.1	185	597	55	523	24	570	0.7	-	GCF_000260255_10160.renamed.domtblout
10160.XP_023570771	-	4376	Tiamat__TmtA_2599863134	-	1655	2.4e-99	335	4.6	2	3	1.6e-41	8.4e-38	131	0	43	414	1270	1764	1257	1807	0.77	-	GCF_000260255_10160.renamed.domtblout
10160.XP_023570771	-	4376	Tiamat__TmtA_2599863134	-	1655	2.4e-99	335	4.6	3	3	1.2e-42	6.4e-39	134.7	0	41	380	2336	2727	2313	2754	0.76	-	GCF_000260255_10160.renamed.domtblout
10160.XP_023567307	-	706	Tiamat__TmtA_2599863134	-	1655	5.4e-08	32.2	0.1	1	1	1.5e-11	7.8e-08	31.6	0.1	26	141	94	232	65	300	0.84	-	GCF_000260255_10160.renamed.domtblout
10160.XP_023567306	-	709	Tiamat__TmtA_2599863134	-	1655	5.4e-08	32.2	0.1	1	1	1.5e-11	7.8e-08	31.6	0.1	26	141	97	235	68	302	0.84	-	GCF_000260255_10160.renamed.domtblout
10160.XP_004630720	-	706	Tiamat__TmtA_2599863134	-	1655	6.2e-08	31.9	0.1	1	1	1.7e-11	8.9e-08	31.4	0.1	26	141	94	232	65	286	0.86	-	GCF_000260255_10160.renamed.domtblout
10160.XP_023570770	-	4551	Tiamat__TmtA_2660206627	-	1486	1.8e-52	179.4	0	1	5	1.6e-18	1.4e-14	53.9	0	76	350	73	447	51	463	0.71	-	GCF_000260255_10160.renamed.domtblout
10160.XP_023570770	-	4551	Tiamat__TmtA_2660206627	-	1486	1.8e-52	179.4	0	2	5	6.4e-10	5.5e-06	25.4	0	80	166	1450	1553	1445	1566	0.85	-	GCF_000260255_10160.renamed.domtblout
10160.XP_023570770	-	4551	Tiamat__TmtA_2660206627	-	1486	1.8e-52	179.4	0	3	5	3.3e-06	0.028	13.1	0	300	351	1821	1883	1815	1898	0.85	-	GCF_000260255_10160.renamed.domtblout
10160.XP_023570770	-	4551	Tiamat__TmtA_2660206627	-	1486	1.8e-52	179.4	0	4	5	1.1e-23	9.4e-20	71	0	78	354	2516	2887	2496	2911	0.8	-	GCF_000260255_10160.renamed.domtblout
10160.XP_023570770	-	4551	Tiamat__TmtA_2660206627	-	1486	1.8e-52	179.4	0	5	5	0.00018	1.5	7.3	0	985	1150	3698	3871	3686	3883	0.82	-	GCF_000260255_10160.renamed.domtblout
10160.XP_004631089	-	4580	Tiamat__TmtA_2660206627	-	1486	1.9e-52	179.4	0	1	5	1.6e-18	1.4e-14	53.9	0	76	350	111	485	89	501	0.71	-	GCF_000260255_10160.renamed.domtblout
10160.XP_004631089	-	4580	Tiamat__TmtA_2660206627	-	1486	1.9e-52	179.4	0	2	5	6.5e-10	5.5e-06	25.4	0	80	166	1479	1582	1474	1595	0.85	-	GCF_000260255_10160.renamed.domtblout
10160.XP_004631089	-	4580	Tiamat__TmtA_2660206627	-	1486	1.9e-52	179.4	0	3	5	3.3e-06	0.028	13.1	0	300	351	1850	1912	1844	1927	0.85	-	GCF_000260255_10160.renamed.domtblout
10160.XP_004631089	-	4580	Tiamat__TmtA_2660206627	-	1486	1.9e-52	179.4	0	4	5	1.1e-23	9.5e-20	71	0	78	354	2545	2916	2525	2940	0.8	-	GCF_000260255_10160.renamed.domtblout
10160.XP_004631089	-	4580	Tiamat__TmtA_2660206627	-	1486	1.9e-52	179.4	0	5	5	0.00018	1.5	7.3	0	985	1150	3727	3900	3715	3912	0.82	-	GCF_000260255_10160.renamed.domtblout
10160.XP_023570769	-	4586	Tiamat__TmtA_2660206627	-	1486	1.9e-52	179.4	0	1	5	1.7e-18	1.4e-14	53.9	0	76	350	108	482	86	498	0.71	-	GCF_000260255_10160.renamed.domtblout
10160.XP_023570769	-	4586	Tiamat__TmtA_2660206627	-	1486	1.9e-52	179.4	0	2	5	6.5e-10	5.5e-06	25.4	0	80	166	1485	1588	1480	1601	0.85	-	GCF_000260255_10160.renamed.domtblout
10160.XP_023570769	-	4586	Tiamat__TmtA_2660206627	-	1486	1.9e-52	179.4	0	3	5	3.3e-06	0.028	13.1	0	300	351	1856	1918	1850	1932	0.85	-	GCF_000260255_10160.renamed.domtblout
10160.XP_023570769	-	4586	Tiamat__TmtA_2660206627	-	1486	1.9e-52	179.4	0	4	5	1.1e-23	9.5e-20	71	0	78	354	2551	2922	2531	2946	0.8	-	GCF_000260255_10160.renamed.domtblout
10160.XP_023570769	-	4586	Tiamat__TmtA_2660206627	-	1486	1.9e-52	179.4	0	5	5	0.00018	1.5	7.3	0	985	1150	3733	3906	3721	3918	0.82	-	GCF_000260255_10160.renamed.domtblout
10160.XP_023570767	-	4589	Tiamat__TmtA_2660206627	-	1486	1.9e-52	179.3	0	1	5	1.7e-18	1.4e-14	53.9	0	76	350	111	485	89	501	0.71	-	GCF_000260255_10160.renamed.domtblout
10160.XP_023570767	-	4589	Tiamat__TmtA_2660206627	-	1486	1.9e-52	179.3	0	2	5	6.5e-10	5.5e-06	25.4	0	80	166	1488	1591	1483	1604	0.85	-	GCF_000260255_10160.renamed.domtblout
10160.XP_023570767	-	4589	Tiamat__TmtA_2660206627	-	1486	1.9e-52	179.3	0	3	5	3.3e-06	0.028	13.1	0	300	351	1859	1921	1853	1935	0.85	-	GCF_000260255_10160.renamed.domtblout
10160.XP_023570767	-	4589	Tiamat__TmtA_2660206627	-	1486	1.9e-52	179.3	0	4	5	1.1e-23	9.5e-20	71	0	78	354	2554	2925	2534	2949	0.8	-	GCF_000260255_10160.renamed.domtblout
10160.XP_023570767	-	4589	Tiamat__TmtA_2660206627	-	1486	1.9e-52	179.3	0	5	5	0.00018	1.5	7.3	0	985	1150	3736	3909	3724	3921	0.82	-	GCF_000260255_10160.renamed.domtblout
10160.XP_023570771	-	4376	Tiamat__TmtA_2660206627	-	1486	4.4e-38	131.7	0	1	5	0.00045	3.8	6	0.1	188	350	55	272	42	344	0.68	-	GCF_000260255_10160.renamed.domtblout
10160.XP_023570771	-	4376	Tiamat__TmtA_2660206627	-	1486	4.4e-38	131.7	0	2	5	6.2e-10	5.2e-06	25.4	0	80	166	1275	1378	1270	1391	0.85	-	GCF_000260255_10160.renamed.domtblout
10160.XP_023570771	-	4376	Tiamat__TmtA_2660206627	-	1486	4.4e-38	131.7	0	3	5	3.1e-06	0.027	13.2	0	300	351	1646	1708	1640	1723	0.85	-	GCF_000260255_10160.renamed.domtblout
10160.XP_023570771	-	4376	Tiamat__TmtA_2660206627	-	1486	4.4e-38	131.7	0	4	5	1.1e-23	8.9e-20	71.1	0	78	354	2341	2712	2321	2736	0.8	-	GCF_000260255_10160.renamed.domtblout
10160.XP_023570771	-	4376	Tiamat__TmtA_2660206627	-	1486	4.4e-38	131.7	0	5	5	0.00017	1.4	7.4	0	985	1150	3523	3696	3511	3708	0.82	-	GCF_000260255_10160.renamed.domtblout
10160.XP_023570770	-	4551	Tiamat__TmtA_2731770353	-	1563	8e-89	299.8	24.4	1	10	2.7e-22	2.3e-18	66.3	0	15	209	58	284	49	306	0.83	-	GCF_000260255_10160.renamed.domtblout
10160.XP_023570770	-	4551	Tiamat__TmtA_2731770353	-	1563	8e-89	299.8	24.4	2	10	0.00044	3.8	5.9	0	280	409	402	542	385	563	0.67	-	GCF_000260255_10160.renamed.domtblout
10160.XP_023570770	-	4551	Tiamat__TmtA_2731770353	-	1563	8e-89	299.8	24.4	3	10	2.6e-06	0.022	13.3	1.4	664	1003	951	1316	936	1334	0.76	-	GCF_000260255_10160.renamed.domtblout
10160.XP_023570770	-	4551	Tiamat__TmtA_2731770353	-	1563	8e-89	299.8	24.4	4	10	1.9e-18	1.6e-14	53.5	0	30	207	1446	1668	1431	1715	0.8	-	GCF_000260255_10160.renamed.domtblout
10160.XP_023570770	-	4551	Tiamat__TmtA_2731770353	-	1563	8e-89	299.8	24.4	5	10	4.1e-08	0.00035	19.3	0	281	330	1838	1885	1829	1973	0.88	-	GCF_000260255_10160.renamed.domtblout
10160.XP_023570770	-	4551	Tiamat__TmtA_2731770353	-	1563	8e-89	299.8	24.4	6	10	2.1e-11	1.8e-07	30.2	0.1	883	1012	2251	2391	2202	2445	0.86	-	GCF_000260255_10160.renamed.domtblout
10160.XP_023570770	-	4551	Tiamat__TmtA_2731770353	-	1563	8e-89	299.8	24.4	7	10	3.3e-20	2.8e-16	59.4	0	19	209	2503	2724	2493	2753	0.83	-	GCF_000260255_10160.renamed.domtblout
10160.XP_023570770	-	4551	Tiamat__TmtA_2731770353	-	1563	8e-89	299.8	24.4	8	10	7.6e-06	0.064	11.8	0	285	331	2839	2887	2822	2903	0.86	-	GCF_000260255_10160.renamed.domtblout
10160.XP_023570770	-	4551	Tiamat__TmtA_2731770353	-	1563	8e-89	299.8	24.4	9	10	0.00075	6.3	5.2	0.4	672	815	3444	3601	3259	3625	0.59	-	GCF_000260255_10160.renamed.domtblout
10160.XP_023570770	-	4551	Tiamat__TmtA_2731770353	-	1563	8e-89	299.8	24.4	10	10	1.6e-14	1.4e-10	40.5	0.2	874	1079	3697	3913	3692	3994	0.86	-	GCF_000260255_10160.renamed.domtblout
10160.XP_004631089	-	4580	Tiamat__TmtA_2731770353	-	1563	8.6e-89	299.7	24.4	1	10	2.8e-22	2.4e-18	66.3	0	15	209	96	322	87	344	0.83	-	GCF_000260255_10160.renamed.domtblout
10160.XP_004631089	-	4580	Tiamat__TmtA_2731770353	-	1563	8.6e-89	299.7	24.4	2	10	0.00045	3.8	5.9	0	280	409	440	580	423	601	0.67	-	GCF_000260255_10160.renamed.domtblout
10160.XP_004631089	-	4580	Tiamat__TmtA_2731770353	-	1563	8.6e-89	299.7	24.4	3	10	2.6e-06	0.022	13.3	1.4	664	1003	980	1345	965	1363	0.76	-	GCF_000260255_10160.renamed.domtblout
10160.XP_004631089	-	4580	Tiamat__TmtA_2731770353	-	1563	8.6e-89	299.7	24.4	4	10	1.9e-18	1.7e-14	53.5	0	30	207	1475	1697	1460	1744	0.8	-	GCF_000260255_10160.renamed.domtblout
10160.XP_004631089	-	4580	Tiamat__TmtA_2731770353	-	1563	8.6e-89	299.7	24.4	5	10	4.1e-08	0.00035	19.3	0	281	330	1867	1914	1858	2002	0.88	-	GCF_000260255_10160.renamed.domtblout
10160.XP_004631089	-	4580	Tiamat__TmtA_2731770353	-	1563	8.6e-89	299.7	24.4	6	10	2.1e-11	1.8e-07	30.2	0.1	883	1012	2280	2420	2231	2474	0.86	-	GCF_000260255_10160.renamed.domtblout
10160.XP_004631089	-	4580	Tiamat__TmtA_2731770353	-	1563	8.6e-89	299.7	24.4	7	10	3.3e-20	2.8e-16	59.4	0	19	209	2532	2753	2522	2782	0.83	-	GCF_000260255_10160.renamed.domtblout
10160.XP_004631089	-	4580	Tiamat__TmtA_2731770353	-	1563	8.6e-89	299.7	24.4	8	10	7.6e-06	0.065	11.8	0	285	331	2868	2916	2851	2932	0.86	-	GCF_000260255_10160.renamed.domtblout
10160.XP_004631089	-	4580	Tiamat__TmtA_2731770353	-	1563	8.6e-89	299.7	24.4	9	10	0.00075	6.4	5.2	0.4	672	815	3473	3630	3288	3654	0.59	-	GCF_000260255_10160.renamed.domtblout
10160.XP_004631089	-	4580	Tiamat__TmtA_2731770353	-	1563	8.6e-89	299.7	24.4	10	10	1.6e-14	1.4e-10	40.5	0.2	874	1079	3726	3942	3721	4023	0.86	-	GCF_000260255_10160.renamed.domtblout
10160.XP_023570769	-	4586	Tiamat__TmtA_2731770353	-	1563	8.8e-89	299.7	24.4	1	10	2.8e-22	2.4e-18	66.3	0	15	209	93	319	84	341	0.83	-	GCF_000260255_10160.renamed.domtblout
10160.XP_023570769	-	4586	Tiamat__TmtA_2731770353	-	1563	8.8e-89	299.7	24.4	2	10	0.00045	3.8	5.9	0	280	409	437	577	420	598	0.67	-	GCF_000260255_10160.renamed.domtblout
10160.XP_023570769	-	4586	Tiamat__TmtA_2731770353	-	1563	8.8e-89	299.7	24.4	3	10	2.6e-06	0.022	13.3	1.4	664	1003	986	1351	971	1369	0.76	-	GCF_000260255_10160.renamed.domtblout
10160.XP_023570769	-	4586	Tiamat__TmtA_2731770353	-	1563	8.8e-89	299.7	24.4	4	10	1.9e-18	1.7e-14	53.5	0	30	207	1481	1703	1466	1750	0.8	-	GCF_000260255_10160.renamed.domtblout
10160.XP_023570769	-	4586	Tiamat__TmtA_2731770353	-	1563	8.8e-89	299.7	24.4	5	10	4.1e-08	0.00035	19.3	0	281	330	1873	1920	1864	2008	0.88	-	GCF_000260255_10160.renamed.domtblout
10160.XP_023570769	-	4586	Tiamat__TmtA_2731770353	-	1563	8.8e-89	299.7	24.4	6	10	2.2e-11	1.8e-07	30.2	0.1	883	1012	2286	2426	2237	2480	0.86	-	GCF_000260255_10160.renamed.domtblout
10160.XP_023570769	-	4586	Tiamat__TmtA_2731770353	-	1563	8.8e-89	299.7	24.4	7	10	3.4e-20	2.8e-16	59.4	0	19	209	2538	2759	2528	2788	0.83	-	GCF_000260255_10160.renamed.domtblout
10160.XP_023570769	-	4586	Tiamat__TmtA_2731770353	-	1563	8.8e-89	299.7	24.4	8	10	7.6e-06	0.065	11.8	0	285	331	2874	2922	2857	2938	0.86	-	GCF_000260255_10160.renamed.domtblout
10160.XP_023570769	-	4586	Tiamat__TmtA_2731770353	-	1563	8.8e-89	299.7	24.4	9	10	0.00075	6.4	5.2	0.4	672	815	3479	3636	3294	3660	0.59	-	GCF_000260255_10160.renamed.domtblout
10160.XP_023570769	-	4586	Tiamat__TmtA_2731770353	-	1563	8.8e-89	299.7	24.4	10	10	1.6e-14	1.4e-10	40.5	0.2	874	1079	3732	3948	3727	4029	0.86	-	GCF_000260255_10160.renamed.domtblout
10160.XP_023570767	-	4589	Tiamat__TmtA_2731770353	-	1563	8.8e-89	299.7	24.4	1	10	2.8e-22	2.4e-18	66.3	0	15	209	96	322	87	344	0.83	-	GCF_000260255_10160.renamed.domtblout
10160.XP_023570767	-	4589	Tiamat__TmtA_2731770353	-	1563	8.8e-89	299.7	24.4	2	10	0.00045	3.8	5.9	0	280	409	440	580	423	601	0.67	-	GCF_000260255_10160.renamed.domtblout
10160.XP_023570767	-	4589	Tiamat__TmtA_2731770353	-	1563	8.8e-89	299.7	24.4	3	10	2.6e-06	0.022	13.3	1.4	664	1003	989	1354	974	1372	0.76	-	GCF_000260255_10160.renamed.domtblout
10160.XP_023570767	-	4589	Tiamat__TmtA_2731770353	-	1563	8.8e-89	299.7	24.4	4	10	2e-18	1.7e-14	53.5	0	30	207	1484	1706	1469	1753	0.8	-	GCF_000260255_10160.renamed.domtblout
10160.XP_023570767	-	4589	Tiamat__TmtA_2731770353	-	1563	8.8e-89	299.7	24.4	5	10	4.1e-08	0.00035	19.3	0	281	330	1876	1923	1867	2011	0.88	-	GCF_000260255_10160.renamed.domtblout
10160.XP_023570767	-	4589	Tiamat__TmtA_2731770353	-	1563	8.8e-89	299.7	24.4	6	10	2.2e-11	1.8e-07	30.2	0.1	883	1012	2289	2429	2240	2483	0.86	-	GCF_000260255_10160.renamed.domtblout
10160.XP_023570767	-	4589	Tiamat__TmtA_2731770353	-	1563	8.8e-89	299.7	24.4	7	10	3.4e-20	2.8e-16	59.4	0	19	209	2541	2762	2531	2791	0.83	-	GCF_000260255_10160.renamed.domtblout
10160.XP_023570767	-	4589	Tiamat__TmtA_2731770353	-	1563	8.8e-89	299.7	24.4	8	10	7.6e-06	0.065	11.8	0	285	331	2877	2925	2860	2941	0.86	-	GCF_000260255_10160.renamed.domtblout
10160.XP_023570767	-	4589	Tiamat__TmtA_2731770353	-	1563	8.8e-89	299.7	24.4	9	10	0.00076	6.4	5.2	0.4	672	815	3482	3639	3297	3663	0.59	-	GCF_000260255_10160.renamed.domtblout
10160.XP_023570767	-	4589	Tiamat__TmtA_2731770353	-	1563	8.8e-89	299.7	24.4	10	10	1.6e-14	1.4e-10	40.5	0.2	874	1079	3735	3951	3730	4032	0.86	-	GCF_000260255_10160.renamed.domtblout
10160.XP_023570771	-	4376	Tiamat__TmtA_2731770353	-	1563	1e-68	233.2	26.4	1	9	0.00042	3.6	6	0	280	409	227	367	210	388	0.67	-	GCF_000260255_10160.renamed.domtblout
10160.XP_023570771	-	4376	Tiamat__TmtA_2731770353	-	1563	1e-68	233.2	26.4	2	9	2.5e-06	0.021	13.4	1.4	664	1003	776	1141	761	1159	0.76	-	GCF_000260255_10160.renamed.domtblout
10160.XP_023570771	-	4376	Tiamat__TmtA_2731770353	-	1563	1e-68	233.2	26.4	3	9	1.8e-18	1.6e-14	53.6	0	30	207	1271	1493	1256	1540	0.8	-	GCF_000260255_10160.renamed.domtblout
10160.XP_023570771	-	4376	Tiamat__TmtA_2731770353	-	1563	1e-68	233.2	26.4	4	9	3.9e-08	0.00033	19.4	0	281	330	1663	1710	1654	1798	0.88	-	GCF_000260255_10160.renamed.domtblout
10160.XP_023570771	-	4376	Tiamat__TmtA_2731770353	-	1563	1e-68	233.2	26.4	5	9	2e-11	1.7e-07	30.2	0.1	883	1012	2076	2216	2026	2270	0.86	-	GCF_000260255_10160.renamed.domtblout
10160.XP_023570771	-	4376	Tiamat__TmtA_2731770353	-	1563	1e-68	233.2	26.4	6	9	3.2e-20	2.7e-16	59.4	0	19	209	2328	2549	2318	2578	0.83	-	GCF_000260255_10160.renamed.domtblout
10160.XP_023570771	-	4376	Tiamat__TmtA_2731770353	-	1563	1e-68	233.2	26.4	7	9	7.3e-06	0.062	11.8	0	285	331	2664	2712	2647	2728	0.86	-	GCF_000260255_10160.renamed.domtblout
10160.XP_023570771	-	4376	Tiamat__TmtA_2731770353	-	1563	1e-68	233.2	26.4	8	9	0.00071	6.1	5.2	0.4	672	815	3269	3426	3084	3450	0.59	-	GCF_000260255_10160.renamed.domtblout
10160.XP_023570771	-	4376	Tiamat__TmtA_2731770353	-	1563	1e-68	233.2	26.4	9	9	1.5e-14	1.3e-10	40.6	0.2	874	1079	3522	3738	3517	3820	0.86	-	GCF_000260255_10160.renamed.domtblout
10160.XP_023570770	-	4551	Tiamat__TmtA_2731874159	-	1552	2.5e-17	63.2	24.8	1	3	2e-10	2.1e-06	27	0	62	135	71	163	53	177	0.78	-	GCF_000260255_10160.renamed.domtblout
10160.XP_023570770	-	4551	Tiamat__TmtA_2731874159	-	1552	2.5e-17	63.2	24.8	2	3	6.9e-07	0.0073	15.3	2.3	68	160	1451	1579	1446	1596	0.67	-	GCF_000260255_10160.renamed.domtblout
10160.XP_023570770	-	4551	Tiamat__TmtA_2731874159	-	1552	2.5e-17	63.2	24.8	3	3	3.3e-10	3.5e-06	26.3	0	45	135	2495	2604	2493	2616	0.73	-	GCF_000260255_10160.renamed.domtblout
10160.XP_004631089	-	4580	Tiamat__TmtA_2731874159	-	1552	2.6e-17	63.2	24.7	1	3	2e-10	2.1e-06	27	0	62	135	109	201	91	215	0.78	-	GCF_000260255_10160.renamed.domtblout
10160.XP_004631089	-	4580	Tiamat__TmtA_2731874159	-	1552	2.6e-17	63.2	24.7	2	3	6.8e-07	0.0072	15.3	2.2	68	160	1480	1608	1476	1624	0.66	-	GCF_000260255_10160.renamed.domtblout
10160.XP_004631089	-	4580	Tiamat__TmtA_2731874159	-	1552	2.6e-17	63.2	24.7	3	3	3.3e-10	3.5e-06	26.3	0	45	135	2524	2633	2522	2645	0.73	-	GCF_000260255_10160.renamed.domtblout
10160.XP_023570769	-	4586	Tiamat__TmtA_2731874159	-	1552	2.6e-17	63.1	24.7	1	3	2e-10	2.1e-06	27	0	62	135	106	198	88	212	0.78	-	GCF_000260255_10160.renamed.domtblout
10160.XP_023570769	-	4586	Tiamat__TmtA_2731874159	-	1552	2.6e-17	63.1	24.7	2	3	6.8e-07	0.0073	15.3	2.2	68	160	1486	1614	1482	1630	0.66	-	GCF_000260255_10160.renamed.domtblout
10160.XP_023570769	-	4586	Tiamat__TmtA_2731874159	-	1552	2.6e-17	63.1	24.7	3	3	3.3e-10	3.5e-06	26.3	0	45	135	2530	2639	2528	2651	0.73	-	GCF_000260255_10160.renamed.domtblout
10160.XP_023570767	-	4589	Tiamat__TmtA_2731874159	-	1552	2.6e-17	63.1	24.7	1	3	2e-10	2.1e-06	27	0	62	135	109	201	91	215	0.78	-	GCF_000260255_10160.renamed.domtblout
10160.XP_023570767	-	4589	Tiamat__TmtA_2731874159	-	1552	2.6e-17	63.1	24.7	2	3	6.8e-07	0.0073	15.3	2.2	68	160	1489	1617	1485	1633	0.66	-	GCF_000260255_10160.renamed.domtblout
10160.XP_023570767	-	4589	Tiamat__TmtA_2731874159	-	1552	2.6e-17	63.1	24.7	3	3	3.3e-10	3.5e-06	26.3	0	45	135	2533	2642	2531	2654	0.73	-	GCF_000260255_10160.renamed.domtblout
10160.XP_023570770	-	4551	Tiamat__TmtA_2734769103	-	1782	3.4e-41	142	0	1	4	2.3e-18	1.9e-14	53.3	0	57	529	75	600	72	630	0.68	-	GCF_000260255_10160.renamed.domtblout
10160.XP_023570770	-	4551	Tiamat__TmtA_2734769103	-	1782	3.4e-41	142	0	2	4	3.5e-07	0.0029	16.2	0	100	145	1500	1546	1450	1553	0.77	-	GCF_000260255_10160.renamed.domtblout
10160.XP_023570770	-	4551	Tiamat__TmtA_2734769103	-	1782	3.4e-41	142	0	3	4	4e-07	0.0034	16	0	345	406	1838	1901	1820	1950	0.83	-	GCF_000260255_10160.renamed.domtblout
10160.XP_023570770	-	4551	Tiamat__TmtA_2734769103	-	1782	3.4e-41	142	0	4	4	2.1e-16	1.8e-12	46.7	0	58	393	2517	2888	2513	2908	0.77	-	GCF_000260255_10160.renamed.domtblout
10160.XP_004631089	-	4580	Tiamat__TmtA_2734769103	-	1782	3.5e-41	141.9	0	1	4	2.3e-18	1.9e-14	53.3	0	57	529	113	638	110	668	0.68	-	GCF_000260255_10160.renamed.domtblout
10160.XP_004631089	-	4580	Tiamat__TmtA_2734769103	-	1782	3.5e-41	141.9	0	2	4	3.5e-07	0.003	16.2	0	100	145	1529	1575	1479	1582	0.77	-	GCF_000260255_10160.renamed.domtblout
10160.XP_004631089	-	4580	Tiamat__TmtA_2734769103	-	1782	3.5e-41	141.9	0	3	4	4e-07	0.0034	15.9	0	345	406	1867	1930	1849	1979	0.83	-	GCF_000260255_10160.renamed.domtblout
10160.XP_004631089	-	4580	Tiamat__TmtA_2734769103	-	1782	3.5e-41	141.9	0	4	4	2.1e-16	1.8e-12	46.7	0	58	393	2546	2917	2542	2937	0.77	-	GCF_000260255_10160.renamed.domtblout
10160.XP_023570769	-	4586	Tiamat__TmtA_2734769103	-	1782	3.5e-41	141.9	0	1	4	2.3e-18	1.9e-14	53.2	0	57	529	110	635	107	665	0.68	-	GCF_000260255_10160.renamed.domtblout
10160.XP_023570769	-	4586	Tiamat__TmtA_2734769103	-	1782	3.5e-41	141.9	0	2	4	3.5e-07	0.003	16.2	0	100	145	1535	1581	1485	1588	0.77	-	GCF_000260255_10160.renamed.domtblout
10160.XP_023570769	-	4586	Tiamat__TmtA_2734769103	-	1782	3.5e-41	141.9	0	3	4	4.1e-07	0.0034	15.9	0	345	406	1873	1936	1855	1985	0.83	-	GCF_000260255_10160.renamed.domtblout
10160.XP_023570769	-	4586	Tiamat__TmtA_2734769103	-	1782	3.5e-41	141.9	0	4	4	2.1e-16	1.8e-12	46.7	0	58	393	2552	2923	2548	2943	0.77	-	GCF_000260255_10160.renamed.domtblout
10160.XP_023570767	-	4589	Tiamat__TmtA_2734769103	-	1782	3.5e-41	141.9	0	1	4	2.3e-18	1.9e-14	53.2	0	57	529	113	638	110	668	0.68	-	GCF_000260255_10160.renamed.domtblout
10160.XP_023570767	-	4589	Tiamat__TmtA_2734769103	-	1782	3.5e-41	141.9	0	2	4	3.5e-07	0.003	16.2	0	100	145	1538	1584	1488	1591	0.77	-	GCF_000260255_10160.renamed.domtblout
10160.XP_023570767	-	4589	Tiamat__TmtA_2734769103	-	1782	3.5e-41	141.9	0	3	4	4.1e-07	0.0034	15.9	0	345	406	1876	1939	1858	1988	0.83	-	GCF_000260255_10160.renamed.domtblout
10160.XP_023570767	-	4589	Tiamat__TmtA_2734769103	-	1782	3.5e-41	141.9	0	4	4	2.1e-16	1.8e-12	46.7	0	58	393	2555	2926	2551	2946	0.77	-	GCF_000260255_10160.renamed.domtblout
10160.XP_023570771	-	4376	Tiamat__TmtA_2734769103	-	1782	8.3e-32	110.8	0	1	4	2.9e-09	2.5e-05	23	0	226	530	78	426	72	470	0.66	-	GCF_000260255_10160.renamed.domtblout
10160.XP_023570771	-	4376	Tiamat__TmtA_2734769103	-	1782	8.3e-32	110.8	0	2	4	3.3e-07	0.0028	16.2	0	100	145	1325	1371	1275	1378	0.77	-	GCF_000260255_10160.renamed.domtblout
10160.XP_023570771	-	4376	Tiamat__TmtA_2734769103	-	1782	8.3e-32	110.8	0	3	4	3.9e-07	0.0033	16	0	345	406	1663	1726	1645	1775	0.83	-	GCF_000260255_10160.renamed.domtblout
10160.XP_023570771	-	4376	Tiamat__TmtA_2734769103	-	1782	8.3e-32	110.8	0	4	4	2e-16	1.7e-12	46.8	0	58	393	2342	2713	2338	2733	0.77	-	GCF_000260255_10160.renamed.domtblout
10160.XP_023570770	-	4551	Tiamat__TmtA_2752664533	-	1302	1.2e-56	193.6	49.6	1	5	7.3e-16	3.9e-12	46.2	0	47	129	78	172	71	182	0.93	-	GCF_000260255_10160.renamed.domtblout
10160.XP_023570770	-	4551	Tiamat__TmtA_2752664533	-	1302	1.2e-56	193.6	49.6	2	5	9.1e-17	4.8e-13	49.2	0.1	47	138	1451	1556	1415	1584	0.84	-	GCF_000260255_10160.renamed.domtblout
10160.XP_023570770	-	4551	Tiamat__TmtA_2752664533	-	1302	1.2e-56	193.6	49.6	3	5	1.8e-08	9.4e-05	21.7	0	290	346	1841	1901	1829	2030	0.81	-	GCF_000260255_10160.renamed.domtblout
10160.XP_023570770	-	4551	Tiamat__TmtA_2752664533	-	1302	1.2e-56	193.6	49.6	4	5	1.2e-24	6.3e-21	75.3	0	45	349	2517	2905	2492	2929	0.71	-	GCF_000260255_10160.renamed.domtblout
10160.XP_023570770	-	4551	Tiamat__TmtA_2752664533	-	1302	1.2e-56	193.6	49.6	5	5	0.0017	8.8	5.2	12.8	461	901	3341	3878	3332	3898	0.7	-	GCF_000260255_10160.renamed.domtblout
10160.XP_004631089	-	4580	Tiamat__TmtA_2752664533	-	1302	1.4e-56	193.4	49.6	1	5	7.3e-16	3.9e-12	46.2	0	47	129	116	210	109	220	0.93	-	GCF_000260255_10160.renamed.domtblout
10160.XP_004631089	-	4580	Tiamat__TmtA_2752664533	-	1302	1.4e-56	193.4	49.6	2	5	9.1e-17	4.8e-13	49.1	0.1	47	138	1480	1585	1444	1613	0.84	-	GCF_000260255_10160.renamed.domtblout
10160.XP_004631089	-	4580	Tiamat__TmtA_2752664533	-	1302	1.4e-56	193.4	49.6	3	5	1.8e-08	9.5e-05	21.7	0	290	346	1870	1930	1858	2059	0.81	-	GCF_000260255_10160.renamed.domtblout
10160.XP_004631089	-	4580	Tiamat__TmtA_2752664533	-	1302	1.4e-56	193.4	49.6	4	5	1.2e-24	6.4e-21	75.2	0	45	349	2546	2934	2521	2958	0.71	-	GCF_000260255_10160.renamed.domtblout
10160.XP_004631089	-	4580	Tiamat__TmtA_2752664533	-	1302	1.4e-56	193.4	49.6	5	5	0.0017	9.2	5.2	12.8	461	898	3370	3904	3361	3924	0.7	-	GCF_000260255_10160.renamed.domtblout
10160.XP_023570769	-	4586	Tiamat__TmtA_2752664533	-	1302	1.4e-56	193.4	49.6	1	5	7.3e-16	3.9e-12	46.1	0	47	129	113	207	106	217	0.93	-	GCF_000260255_10160.renamed.domtblout
10160.XP_023570769	-	4586	Tiamat__TmtA_2752664533	-	1302	1.4e-56	193.4	49.6	2	5	9.2e-17	4.9e-13	49.1	0.1	47	138	1486	1591	1450	1619	0.84	-	GCF_000260255_10160.renamed.domtblout
10160.XP_023570769	-	4586	Tiamat__TmtA_2752664533	-	1302	1.4e-56	193.4	49.6	3	5	1.8e-08	9.5e-05	21.7	0	290	346	1876	1936	1864	2065	0.81	-	GCF_000260255_10160.renamed.domtblout
10160.XP_023570769	-	4586	Tiamat__TmtA_2752664533	-	1302	1.4e-56	193.4	49.6	4	5	1.2e-24	6.4e-21	75.2	0	45	349	2552	2940	2527	2964	0.71	-	GCF_000260255_10160.renamed.domtblout
10160.XP_023570769	-	4586	Tiamat__TmtA_2752664533	-	1302	1.4e-56	193.4	49.6	5	5	0.0017	9.2	5.2	12.8	461	898	3376	3910	3367	3930	0.7	-	GCF_000260255_10160.renamed.domtblout
10160.XP_023570767	-	4589	Tiamat__TmtA_2752664533	-	1302	1.4e-56	193.4	49.6	1	5	7.3e-16	3.9e-12	46.1	0	47	129	116	210	109	220	0.93	-	GCF_000260255_10160.renamed.domtblout
10160.XP_023570767	-	4589	Tiamat__TmtA_2752664533	-	1302	1.4e-56	193.4	49.6	2	5	9.2e-17	4.9e-13	49.1	0.1	47	138	1489	1594	1453	1622	0.84	-	GCF_000260255_10160.renamed.domtblout
10160.XP_023570767	-	4589	Tiamat__TmtA_2752664533	-	1302	1.4e-56	193.4	49.6	3	5	1.8e-08	9.5e-05	21.7	0	290	346	1879	1939	1867	2068	0.81	-	GCF_000260255_10160.renamed.domtblout
10160.XP_023570767	-	4589	Tiamat__TmtA_2752664533	-	1302	1.4e-56	193.4	49.6	4	5	1.2e-24	6.4e-21	75.2	0	45	349	2555	2943	2530	2967	0.71	-	GCF_000260255_10160.renamed.domtblout
10160.XP_023570767	-	4589	Tiamat__TmtA_2752664533	-	1302	1.4e-56	193.4	49.6	5	5	0.0017	9.2	5.1	12.8	461	898	3379	3913	3370	3933	0.7	-	GCF_000260255_10160.renamed.domtblout
10160.XP_023570771	-	4376	Tiamat__TmtA_2752664533	-	1302	5.5e-42	145	50.8	1	4	8.7e-17	4.6e-13	49.2	0.1	47	138	1276	1381	1240	1409	0.84	-	GCF_000260255_10160.renamed.domtblout
10160.XP_023570771	-	4376	Tiamat__TmtA_2752664533	-	1302	5.5e-42	145	50.8	2	4	1.7e-08	9e-05	21.7	0	290	346	1666	1726	1654	1855	0.81	-	GCF_000260255_10160.renamed.domtblout
10160.XP_023570771	-	4376	Tiamat__TmtA_2752664533	-	1302	5.5e-42	145	50.8	3	4	1.1e-24	6e-21	75.3	0	45	349	2342	2730	2317	2754	0.71	-	GCF_000260255_10160.renamed.domtblout
10160.XP_023570771	-	4376	Tiamat__TmtA_2752664533	-	1302	5.5e-42	145	50.8	4	4	0.0016	8.2	5.3	12.8	461	901	3166	3703	3157	3723	0.7	-	GCF_000260255_10160.renamed.domtblout
10160.XP_023567307	-	706	Tiamat__TmtA_2752664533	-	1302	5.9e-08	32.3	0.4	1	1	2.1e-11	1.1e-07	31.4	0.4	18	128	88	222	73	224	0.77	-	GCF_000260255_10160.renamed.domtblout
10160.XP_023567306	-	709	Tiamat__TmtA_2752664533	-	1302	5.9e-08	32.3	0.4	1	1	2.1e-11	1.1e-07	31.4	0.4	18	128	91	225	76	227	0.77	-	GCF_000260255_10160.renamed.domtblout
10160.XP_004630720	-	706	Tiamat__TmtA_2752664533	-	1302	3.1e-07	29.9	0.5	1	1	1.2e-10	6.5e-07	28.8	0.5	18	127	88	221	73	224	0.76	-	GCF_000260255_10160.renamed.domtblout
34839.XP_005406373	-	4578	Tiamat__TmtA	-	1538	4.1e-22	79.3	5.4	1	5	4.7e-07	0.022	13.9	0	49	233	109	318	102	478	0.73	-	GCF_000276665_34839.renamed.domtblout
34839.XP_005406373	-	4578	Tiamat__TmtA	-	1538	4.1e-22	79.3	5.4	2	5	5.4e-09	0.00025	20.4	0.2	52	173	1478	1613	1478	1657	0.81	-	GCF_000276665_34839.renamed.domtblout
34839.XP_005406373	-	4578	Tiamat__TmtA	-	1538	4.1e-22	79.3	5.4	3	5	1.5e-06	0.068	12.3	0	294	337	1859	1908	1845	1932	0.82	-	GCF_000276665_34839.renamed.domtblout
34839.XP_005406373	-	4578	Tiamat__TmtA	-	1538	4.1e-22	79.3	5.4	4	5	1.4e-09	6.3e-05	22.3	0	52	336	2546	2908	2523	2945	0.73	-	GCF_000276665_34839.renamed.domtblout
34839.XP_005406373	-	4578	Tiamat__TmtA	-	1538	4.1e-22	79.3	5.4	5	5	0.0011	52	2.7	0.8	363	491	3489	3634	3402	3653	0.75	-	GCF_000276665_34839.renamed.domtblout
34839.XP_005406373	-	4578	Tiamat__TmtA_2505168307	-	1370	2.4e-164	550.5	0	1	5	2.7e-58	1.2e-53	183.7	0	8	402	84	571	78	689	0.81	-	GCF_000276665_34839.renamed.domtblout
34839.XP_005406373	-	4578	Tiamat__TmtA_2505168307	-	1370	2.4e-164	550.5	0	2	5	2.9e-42	1.3e-37	130.5	0	11	203	1452	1692	1443	1722	0.89	-	GCF_000276665_34839.renamed.domtblout
34839.XP_005406373	-	4578	Tiamat__TmtA_2505168307	-	1370	2.4e-164	550.5	0	3	5	1.4e-12	6.4e-08	32.2	0	287	363	1866	1945	1827	1966	0.87	-	GCF_000276665_34839.renamed.domtblout
34839.XP_005406373	-	4578	Tiamat__TmtA_2505168307	-	1370	2.4e-164	550.5	0	4	5	4.8e-62	2.2e-57	196.1	0	8	351	2517	2931	2514	2955	0.82	-	GCF_000276665_34839.renamed.domtblout
34839.XP_005406373	-	4578	Tiamat__TmtA_2505168307	-	1370	2.4e-164	550.5	0	5	5	0.0085	380	-0.2	0	1079	1115	3998	4034	3976	4114	0.82	-	GCF_000276665_34839.renamed.domtblout
34839.XP_005406373	-	4578	Tiamat__TmtA_2599863134	-	1655	1e-125	422.5	0.8	1	3	3.8e-49	5.8e-45	154.8	0	44	557	108	691	100	726	0.73	-	GCF_000276665_34839.renamed.domtblout
34839.XP_005406373	-	4578	Tiamat__TmtA_2599863134	-	1655	1e-125	422.5	0.8	2	3	9.5e-40	1.4e-35	123.7	0	43	414	1472	1966	1459	2007	0.71	-	GCF_000276665_34839.renamed.domtblout
34839.XP_005406373	-	4578	Tiamat__TmtA_2599863134	-	1655	1e-125	422.5	0.8	3	3	2.6e-43	3.9e-39	135.5	0	41	380	2538	2929	2513	2956	0.76	-	GCF_000276665_34839.renamed.domtblout
34839.XP_005391380	-	706	Tiamat__TmtA_2599863134	-	1655	4e-08	32.7	0	1	1	3.7e-12	5.5e-08	32.2	0	25	141	93	232	64	305	0.82	-	GCF_000276665_34839.renamed.domtblout
34839.XP_005391378	-	726	Tiamat__TmtA_2599863134	-	1655	4.2e-08	32.6	0	1	1	3.9e-12	5.9e-08	32.1	0	25	141	113	252	84	324	0.82	-	GCF_000276665_34839.renamed.domtblout
34839.XP_005406373	-	4578	Tiamat__TmtA_2660206627	-	1486	2.2e-52	179.2	0	1	5	2e-19	9.2e-15	54.6	0	76	350	108	482	86	497	0.73	-	GCF_000276665_34839.renamed.domtblout
34839.XP_005406373	-	4578	Tiamat__TmtA_2660206627	-	1486	2.2e-52	179.2	0	2	5	1.3e-10	5.9e-06	25.4	0	80	166	1477	1580	1472	1593	0.85	-	GCF_000276665_34839.renamed.domtblout
34839.XP_005406373	-	4578	Tiamat__TmtA_2660206627	-	1486	2.2e-52	179.2	0	3	5	6e-07	0.027	13.2	0	299	351	1847	1910	1812	1924	0.88	-	GCF_000276665_34839.renamed.domtblout
34839.XP_005406373	-	4578	Tiamat__TmtA_2660206627	-	1486	2.2e-52	179.2	0	4	5	1.4e-24	6.5e-20	71.6	0	78	354	2543	2914	2523	2939	0.8	-	GCF_000276665_34839.renamed.domtblout
34839.XP_005406373	-	4578	Tiamat__TmtA_2660206627	-	1486	2.2e-52	179.2	0	5	5	9.8e-05	4.5	5.9	0	986	1150	3726	3898	3712	3910	0.82	-	GCF_000276665_34839.renamed.domtblout
34839.XP_005406373	-	4578	Tiamat__TmtA_2731770353	-	1563	3.1e-88	298	24.3	1	10	4.5e-23	2e-18	66.6	0	15	222	93	335	84	345	0.83	-	GCF_000276665_34839.renamed.domtblout
34839.XP_005406373	-	4578	Tiamat__TmtA_2731770353	-	1563	3.1e-88	298	24.3	2	10	0.0005	23	3.5	0	280	345	437	515	423	592	0.75	-	GCF_000276665_34839.renamed.domtblout
34839.XP_005406373	-	4578	Tiamat__TmtA_2731770353	-	1563	3.1e-88	298	24.3	3	10	2.2e-08	0.001	17.9	1.5	685	1007	999	1344	865	1361	0.78	-	GCF_000276665_34839.renamed.domtblout
34839.XP_005406373	-	4578	Tiamat__TmtA_2731770353	-	1563	3.1e-88	298	24.3	4	10	4.2e-19	1.9e-14	53.4	0	30	206	1473	1694	1458	1715	0.82	-	GCF_000276665_34839.renamed.domtblout
34839.XP_005406373	-	4578	Tiamat__TmtA_2731770353	-	1563	3.1e-88	298	24.3	5	10	9.8e-09	0.00045	19	0	281	329	1865	1911	1856	1932	0.89	-	GCF_000276665_34839.renamed.domtblout
34839.XP_005406373	-	4578	Tiamat__TmtA_2731770353	-	1563	3.1e-88	298	24.3	6	10	8.8e-12	4e-07	29.1	0.1	883	1012	2278	2418	2155	2456	0.88	-	GCF_000276665_34839.renamed.domtblout
34839.XP_005406373	-	4578	Tiamat__TmtA_2731770353	-	1563	3.1e-88	298	24.3	7	10	6.7e-21	3e-16	59.4	0	19	209	2530	2751	2520	2780	0.83	-	GCF_000276665_34839.renamed.domtblout
34839.XP_005406373	-	4578	Tiamat__TmtA_2731770353	-	1563	3.1e-88	298	24.3	8	10	1.5e-06	0.07	11.8	0	285	331	2866	2914	2850	2930	0.86	-	GCF_000276665_34839.renamed.domtblout
34839.XP_005406373	-	4578	Tiamat__TmtA_2731770353	-	1563	3.1e-88	298	24.3	9	10	0.00016	7.4	5.1	0.4	469	812	3483	3625	3290	3652	0.62	-	GCF_000276665_34839.renamed.domtblout
34839.XP_005406373	-	4578	Tiamat__TmtA_2731770353	-	1563	3.1e-88	298	24.3	10	10	2e-14	9.1e-10	37.9	0.1	875	1079	3725	3940	3720	4015	0.86	-	GCF_000276665_34839.renamed.domtblout
34839.XP_005406373	-	4578	Tiamat__TmtA_2731874159	-	1552	2.8e-14	53.2	34.9	1	4	4.3e-11	1.9e-06	27.2	0	62	135	106	198	90	213	0.77	-	GCF_000276665_34839.renamed.domtblout
34839.XP_005406373	-	4578	Tiamat__TmtA_2731874159	-	1552	2.8e-14	53.2	34.9	2	4	1.6e-07	0.0072	15.4	2.1	68	160	1478	1606	1473	1623	0.67	-	GCF_000276665_34839.renamed.domtblout
34839.XP_005406373	-	4578	Tiamat__TmtA_2731874159	-	1552	2.8e-14	53.2	34.9	3	4	8.3e-11	3.8e-06	26.3	0	45	135	2522	2631	2520	2643	0.73	-	GCF_000276665_34839.renamed.domtblout
34839.XP_005406373	-	4578	Tiamat__TmtA_2731874159	-	1552	2.8e-14	53.2	34.9	4	4	0.0099	450	-0.5	5.3	619	891	3383	3642	3309	3710	0.61	-	GCF_000276665_34839.renamed.domtblout
34839.XP_005406373	-	4578	Tiamat__TmtA_2734769103	-	1782	1.6e-40	139.8	0	1	4	1.1e-18	5e-14	52	0	57	534	110	640	106	686	0.69	-	GCF_000276665_34839.renamed.domtblout
34839.XP_005406373	-	4578	Tiamat__TmtA_2734769103	-	1782	1.6e-40	139.8	0	2	4	7e-08	0.0032	16.2	0	100	145	1527	1573	1477	1580	0.77	-	GCF_000276665_34839.renamed.domtblout
34839.XP_005406373	-	4578	Tiamat__TmtA_2734769103	-	1782	1.6e-40	139.8	0	3	4	1e-07	0.0046	15.6	0	345	406	1865	1928	1847	1955	0.82	-	GCF_000276665_34839.renamed.domtblout
34839.XP_005406373	-	4578	Tiamat__TmtA_2734769103	-	1782	1.6e-40	139.8	0	4	4	3.2e-17	1.5e-12	47.1	0	58	393	2544	2915	2540	2931	0.77	-	GCF_000276665_34839.renamed.domtblout
34839.XP_005406373	-	4578	Tiamat__TmtA_2752664533	-	1302	3e-56	192.4	45.4	1	6	5.4e-16	8.1e-12	45.2	0	47	129	113	207	106	217	0.93	-	GCF_000276665_34839.renamed.domtblout
34839.XP_005406373	-	4578	Tiamat__TmtA_2752664533	-	1302	3e-56	192.4	45.4	2	6	3.4e-17	5.2e-13	49.1	0.1	47	138	1478	1583	1442	1609	0.84	-	GCF_000276665_34839.renamed.domtblout
34839.XP_005406373	-	4578	Tiamat__TmtA_2752664533	-	1302	3e-56	192.4	45.4	3	6	6.8e-09	0.0001	21.7	0	290	346	1868	1928	1856	2043	0.85	-	GCF_000276665_34839.renamed.domtblout
34839.XP_005406373	-	4578	Tiamat__TmtA_2752664533	-	1302	3e-56	192.4	45.4	4	6	0.0085	130	1.5	1.8	828	964	2272	2405	2235	2450	0.64	-	GCF_000276665_34839.renamed.domtblout
34839.XP_005406373	-	4578	Tiamat__TmtA_2752664533	-	1302	3e-56	192.4	45.4	5	6	3.8e-25	5.7e-21	75.5	0	44	349	2543	2932	2518	2956	0.71	-	GCF_000276665_34839.renamed.domtblout
34839.XP_005406373	-	4578	Tiamat__TmtA_2752664533	-	1302	3e-56	192.4	45.4	6	6	0.0019	28	3.6	13.4	462	894	3369	3898	3359	3925	0.62	-	GCF_000276665_34839.renamed.domtblout
34839.XP_005391380	-	706	Tiamat__TmtA_2752664533	-	1302	7.8e-08	32	0.4	1	1	1.1e-11	1.6e-07	31	0.4	17	128	87	222	71	224	0.77	-	GCF_000276665_34839.renamed.domtblout
34839.XP_005391378	-	726	Tiamat__TmtA_2752664533	-	1302	8.2e-08	31.9	0.4	1	1	1.1e-11	1.7e-07	30.9	0.4	17	128	107	242	91	244	0.77	-	GCF_000276665_34839.renamed.domtblout
48883.XP_030921871	-	4580	Tiamat__TmtA	-	1538	1.9e-17	62.7	19.1	1	4	4.6e-05	0.48	8.3	0.4	88	133	165	217	110	352	0.61	-	GCF_000277835_48883.renamed.domtblout
48883.XP_030921871	-	4580	Tiamat__TmtA	-	1538	1.9e-17	62.7	19.1	2	4	3.5e-09	3.6e-05	22	0.3	52	179	1479	1626	1479	1666	0.8	-	GCF_000277835_48883.renamed.domtblout
48883.XP_030921871	-	4580	Tiamat__TmtA	-	1538	1.9e-17	62.7	19.1	3	4	9.6e-06	0.098	10.6	0	296	342	1867	1917	1829	2181	0.8	-	GCF_000277835_48883.renamed.domtblout
48883.XP_030921871	-	4580	Tiamat__TmtA	-	1538	1.9e-17	62.7	19.1	4	4	2.8e-10	2.9e-06	25.6	0	52	335	2549	2902	2526	2940	0.74	-	GCF_000277835_48883.renamed.domtblout
48883.XP_030921870	-	4589	Tiamat__TmtA	-	1538	2e-17	62.6	19.1	1	4	4.6e-05	0.48	8.3	0.4	88	133	165	217	110	352	0.61	-	GCF_000277835_48883.renamed.domtblout
48883.XP_030921870	-	4589	Tiamat__TmtA	-	1538	2e-17	62.6	19.1	2	4	3.5e-09	3.6e-05	22	0.3	52	179	1488	1635	1488	1675	0.8	-	GCF_000277835_48883.renamed.domtblout
48883.XP_030921870	-	4589	Tiamat__TmtA	-	1538	2e-17	62.6	19.1	3	4	9.6e-06	0.099	10.6	0	296	342	1876	1926	1838	2190	0.8	-	GCF_000277835_48883.renamed.domtblout
48883.XP_030921870	-	4589	Tiamat__TmtA	-	1538	2e-17	62.6	19.1	4	4	2.8e-10	2.9e-06	25.6	0	52	335	2558	2911	2535	2949	0.74	-	GCF_000277835_48883.renamed.domtblout
48883.XP_030921871	-	4580	Tiamat__TmtA_2505168307	-	1370	4.2e-166	555.2	0	1	3	6.8e-58	7e-54	183.3	0	8	442	88	625	82	787	0.78	-	GCF_000277835_48883.renamed.domtblout
48883.XP_030921871	-	4580	Tiamat__TmtA_2505168307	-	1370	4.2e-166	555.2	0	2	3	4.7e-52	4.9e-48	164	0	11	340	1453	1923	1444	2001	0.81	-	GCF_000277835_48883.renamed.domtblout
48883.XP_030921871	-	4580	Tiamat__TmtA_2505168307	-	1370	4.2e-166	555.2	0	3	3	5.6e-63	5.8e-59	200.2	0	8	356	2520	2941	2517	2959	0.82	-	GCF_000277835_48883.renamed.domtblout
48883.XP_030921870	-	4589	Tiamat__TmtA_2505168307	-	1370	4.3e-166	555.1	0	1	3	6.9e-58	7.1e-54	183.3	0	8	442	88	625	82	794	0.78	-	GCF_000277835_48883.renamed.domtblout
48883.XP_030921870	-	4589	Tiamat__TmtA_2505168307	-	1370	4.3e-166	555.1	0	2	3	4.7e-52	4.9e-48	164	0	11	340	1462	1932	1453	2010	0.81	-	GCF_000277835_48883.renamed.domtblout
48883.XP_030921870	-	4589	Tiamat__TmtA_2505168307	-	1370	4.3e-166	555.1	0	3	3	5.6e-63	5.8e-59	200.2	0	8	356	2529	2950	2526	2968	0.82	-	GCF_000277835_48883.renamed.domtblout
48883.XP_030921870	-	4589	Tiamat__TmtA_2599863134	-	1655	4.6e-122	409.2	0.2	1	3	4.9e-46	3.3e-42	144.5	0	44	568	112	702	104	763	0.74	-	GCF_000277835_48883.renamed.domtblout
48883.XP_030921870	-	4589	Tiamat__TmtA_2599863134	-	1655	4.6e-122	409.2	0.2	2	3	7.6e-39	5.2e-35	120.7	0	44	440	1483	2008	1469	2035	0.75	-	GCF_000277835_48883.renamed.domtblout
48883.XP_030921870	-	4589	Tiamat__TmtA_2599863134	-	1655	4.6e-122	409.2	0.2	3	3	4.9e-44	3.3e-40	137.9	0	41	380	2550	2941	2526	2968	0.76	-	GCF_000277835_48883.renamed.domtblout
48883.XP_030921871	-	4580	Tiamat__TmtA_2599863134	-	1655	8.4e-122	408.4	0.2	1	3	9.1e-46	6.2e-42	143.6	0	44	558	112	692	104	724	0.74	-	GCF_000277835_48883.renamed.domtblout
48883.XP_030921871	-	4580	Tiamat__TmtA_2599863134	-	1655	8.4e-122	408.4	0.2	2	3	7.6e-39	5.2e-35	120.7	0	44	440	1474	1999	1460	2026	0.75	-	GCF_000277835_48883.renamed.domtblout
48883.XP_030921871	-	4580	Tiamat__TmtA_2599863134	-	1655	8.4e-122	408.4	0.2	3	3	4.8e-44	3.3e-40	137.9	0	41	380	2541	2932	2517	2959	0.76	-	GCF_000277835_48883.renamed.domtblout
48883.XP_005425263	-	689	Tiamat__TmtA_2599863134	-	1655	5.5e-08	31.1	0.1	1	1	1.1e-11	7.5e-08	30.6	0.1	26	144	77	218	51	298	0.78	-	GCF_000277835_48883.renamed.domtblout
48883.XP_030921870	-	4589	Tiamat__TmtA_2660206627	-	1486	1e-52	179.2	0	1	5	2e-20	2.1e-16	58.9	0	76	351	112	486	89	699	0.72	-	GCF_000277835_48883.renamed.domtblout
48883.XP_030921870	-	4589	Tiamat__TmtA_2660206627	-	1486	1e-52	179.2	0	2	5	9.4e-11	9.7e-07	26.8	0	80	166	1487	1590	1483	1604	0.85	-	GCF_000277835_48883.renamed.domtblout
48883.XP_030921870	-	4589	Tiamat__TmtA_2660206627	-	1486	1e-52	179.2	0	3	5	3.3e-06	0.034	11.8	0	302	349	1860	1921	1821	1928	0.86	-	GCF_000277835_48883.renamed.domtblout
48883.XP_030921870	-	4589	Tiamat__TmtA_2660206627	-	1486	1e-52	179.2	0	4	5	6.6e-22	6.8e-18	63.8	0	78	354	2555	2926	2535	2955	0.81	-	GCF_000277835_48883.renamed.domtblout
48883.XP_030921870	-	4589	Tiamat__TmtA_2660206627	-	1486	1e-52	179.2	0	5	5	3.9e-05	0.4	8.2	0	985	1150	3737	3910	3723	3927	0.84	-	GCF_000277835_48883.renamed.domtblout
48883.XP_030921871	-	4580	Tiamat__TmtA_2660206627	-	1486	1.1e-52	179.1	0	1	5	2e-20	2.1e-16	58.9	0	76	351	112	486	89	699	0.72	-	GCF_000277835_48883.renamed.domtblout
48883.XP_030921871	-	4580	Tiamat__TmtA_2660206627	-	1486	1.1e-52	179.1	0	2	5	9.4e-11	9.7e-07	26.8	0	80	166	1478	1581	1474	1595	0.85	-	GCF_000277835_48883.renamed.domtblout
48883.XP_030921871	-	4580	Tiamat__TmtA_2660206627	-	1486	1.1e-52	179.1	0	3	5	3.3e-06	0.034	11.8	0	302	349	1851	1912	1812	1919	0.86	-	GCF_000277835_48883.renamed.domtblout
48883.XP_030921871	-	4580	Tiamat__TmtA_2660206627	-	1486	1.1e-52	179.1	0	4	5	6.6e-22	6.8e-18	63.8	0	78	354	2546	2917	2526	2946	0.81	-	GCF_000277835_48883.renamed.domtblout
48883.XP_030921871	-	4580	Tiamat__TmtA_2660206627	-	1486	1.1e-52	179.1	0	5	5	3.9e-05	0.4	8.2	0	985	1150	3728	3901	3714	3918	0.84	-	GCF_000277835_48883.renamed.domtblout
48883.XP_030921871	-	4580	Tiamat__TmtA_2731770353	-	1563	1.7e-93	314.3	17.9	1	9	2.8e-23	2.9e-19	68.3	0	15	209	97	323	88	348	0.82	-	GCF_000277835_48883.renamed.domtblout
48883.XP_030921871	-	4580	Tiamat__TmtA_2731770353	-	1563	1.7e-93	314.3	17.9	2	9	0.0016	17	2.7	0	279	329	439	497	420	596	0.75	-	GCF_000277835_48883.renamed.domtblout
48883.XP_030921871	-	4580	Tiamat__TmtA_2731770353	-	1563	1.7e-93	314.3	17.9	3	9	3.1e-08	0.00032	18.4	1.4	692	1010	1004	1348	971	1368	0.74	-	GCF_000277835_48883.renamed.domtblout
48883.XP_030921871	-	4580	Tiamat__TmtA_2731770353	-	1563	1.7e-93	314.3	17.9	4	9	4.7e-19	4.9e-15	54.2	0	32	206	1476	1695	1461	1700	0.83	-	GCF_000277835_48883.renamed.domtblout
48883.XP_030921871	-	4580	Tiamat__TmtA_2731770353	-	1563	1.7e-93	314.3	17.9	5	9	9e-10	9.3e-06	23.5	0	281	409	1869	1998	1862	2004	0.8	-	GCF_000277835_48883.renamed.domtblout
48883.XP_030921871	-	4580	Tiamat__TmtA_2731770353	-	1563	1.7e-93	314.3	17.9	6	9	4e-15	4.1e-11	41.2	0	783	1012	2162	2421	2074	2446	0.75	-	GCF_000277835_48883.renamed.domtblout
48883.XP_030921871	-	4580	Tiamat__TmtA_2731770353	-	1563	1.7e-93	314.3	17.9	7	9	1.1e-19	1.1e-15	56.4	0	19	214	2533	2759	2523	2796	0.84	-	GCF_000277835_48883.renamed.domtblout
48883.XP_030921871	-	4580	Tiamat__TmtA_2731770353	-	1563	1.7e-93	314.3	17.9	8	9	3.4e-06	0.035	11.6	0	285	331	2869	2917	2853	2936	0.85	-	GCF_000277835_48883.renamed.domtblout
48883.XP_030921871	-	4580	Tiamat__TmtA_2731770353	-	1563	1.7e-93	314.3	17.9	9	9	3.2e-14	3.3e-10	38.2	0.1	875	1079	3728	3943	3722	4007	0.87	-	GCF_000277835_48883.renamed.domtblout
48883.XP_030921870	-	4589	Tiamat__TmtA_2731770353	-	1563	1.8e-93	314.2	17.9	1	9	2.8e-23	2.9e-19	68.3	0	15	209	97	323	88	348	0.82	-	GCF_000277835_48883.renamed.domtblout
48883.XP_030921870	-	4589	Tiamat__TmtA_2731770353	-	1563	1.8e-93	314.2	17.9	2	9	0.0016	17	2.7	0	279	329	439	497	420	596	0.75	-	GCF_000277835_48883.renamed.domtblout
48883.XP_030921870	-	4589	Tiamat__TmtA_2731770353	-	1563	1.8e-93	314.2	17.9	3	9	3.1e-08	0.00032	18.4	1.4	692	1010	1013	1357	980	1377	0.74	-	GCF_000277835_48883.renamed.domtblout
48883.XP_030921870	-	4589	Tiamat__TmtA_2731770353	-	1563	1.8e-93	314.2	17.9	4	9	4.7e-19	4.9e-15	54.2	0	32	206	1485	1704	1470	1709	0.83	-	GCF_000277835_48883.renamed.domtblout
48883.XP_030921870	-	4589	Tiamat__TmtA_2731770353	-	1563	1.8e-93	314.2	17.9	5	9	9e-10	9.3e-06	23.5	0	281	409	1878	2007	1871	2013	0.8	-	GCF_000277835_48883.renamed.domtblout
48883.XP_030921870	-	4589	Tiamat__TmtA_2731770353	-	1563	1.8e-93	314.2	17.9	6	9	4e-15	4.1e-11	41.2	0	783	1012	2171	2430	2083	2455	0.75	-	GCF_000277835_48883.renamed.domtblout
48883.XP_030921870	-	4589	Tiamat__TmtA_2731770353	-	1563	1.8e-93	314.2	17.9	7	9	1.1e-19	1.1e-15	56.4	0	19	214	2542	2768	2532	2805	0.84	-	GCF_000277835_48883.renamed.domtblout
48883.XP_030921870	-	4589	Tiamat__TmtA_2731770353	-	1563	1.8e-93	314.2	17.9	8	9	3.4e-06	0.035	11.6	0	285	331	2878	2926	2862	2945	0.85	-	GCF_000277835_48883.renamed.domtblout
48883.XP_030921870	-	4589	Tiamat__TmtA_2731770353	-	1563	1.8e-93	314.2	17.9	9	9	3.2e-14	3.3e-10	38.2	0.1	875	1079	3737	3952	3731	4016	0.87	-	GCF_000277835_48883.renamed.domtblout
48883.XP_030921871	-	4580	Tiamat__TmtA_2731874159	-	1552	4.8e-17	61.3	14.2	1	3	1.8e-10	1.9e-06	26.1	0	62	135	110	202	93	216	0.78	-	GCF_000277835_48883.renamed.domtblout
48883.XP_030921871	-	4580	Tiamat__TmtA_2731874159	-	1552	4.8e-17	61.3	14.2	2	3	3.5e-06	0.036	11.9	3.9	68	136	1479	1581	1463	1624	0.68	-	GCF_000277835_48883.renamed.domtblout
48883.XP_030921871	-	4580	Tiamat__TmtA_2731874159	-	1552	4.8e-17	61.3	14.2	3	3	1.2e-09	1.2e-05	23.5	0	45	135	2525	2634	2523	2646	0.74	-	GCF_000277835_48883.renamed.domtblout
48883.XP_030921870	-	4589	Tiamat__TmtA_2731874159	-	1552	4.8e-17	61.2	14.2	1	3	1.8e-10	1.9e-06	26.1	0	62	135	110	202	93	216	0.78	-	GCF_000277835_48883.renamed.domtblout
48883.XP_030921870	-	4589	Tiamat__TmtA_2731874159	-	1552	4.8e-17	61.2	14.2	2	3	3.5e-06	0.037	11.9	3.9	68	136	1488	1590	1472	1633	0.68	-	GCF_000277835_48883.renamed.domtblout
48883.XP_030921870	-	4589	Tiamat__TmtA_2731874159	-	1552	4.8e-17	61.2	14.2	3	3	1.2e-09	1.2e-05	23.5	0	45	135	2534	2643	2532	2655	0.74	-	GCF_000277835_48883.renamed.domtblout
48883.XP_030921871	-	4580	Tiamat__TmtA_2734769103	-	1782	1e-34	119.4	0	1	4	4.4e-14	4.5e-10	37.7	0	57	393	114	500	111	528	0.71	-	GCF_000277835_48883.renamed.domtblout
48883.XP_030921871	-	4580	Tiamat__TmtA_2734769103	-	1782	1e-34	119.4	0	2	4	4.7e-07	0.0049	14.4	0	100	145	1528	1574	1478	1582	0.72	-	GCF_000277835_48883.renamed.domtblout
48883.XP_030921871	-	4580	Tiamat__TmtA_2734769103	-	1782	1e-34	119.4	0	3	4	2.4e-06	0.025	12.1	0	346	394	1870	1919	1863	1998	0.81	-	GCF_000277835_48883.renamed.domtblout
48883.XP_030921871	-	4580	Tiamat__TmtA_2734769103	-	1782	1e-34	119.4	0	4	4	1.9e-16	2e-12	45.5	0	58	393	2547	2918	2543	2944	0.78	-	GCF_000277835_48883.renamed.domtblout
48883.XP_030921870	-	4589	Tiamat__TmtA_2734769103	-	1782	1e-34	119.4	0	1	4	4.4e-14	4.5e-10	37.7	0	57	393	114	500	111	528	0.71	-	GCF_000277835_48883.renamed.domtblout
48883.XP_030921870	-	4589	Tiamat__TmtA_2734769103	-	1782	1e-34	119.4	0	2	4	4.7e-07	0.0049	14.4	0	100	145	1537	1583	1487	1591	0.72	-	GCF_000277835_48883.renamed.domtblout
48883.XP_030921870	-	4589	Tiamat__TmtA_2734769103	-	1782	1e-34	119.4	0	3	4	2.4e-06	0.025	12	0	346	394	1879	1928	1872	2007	0.81	-	GCF_000277835_48883.renamed.domtblout
48883.XP_030921870	-	4589	Tiamat__TmtA_2734769103	-	1782	1e-34	119.4	0	4	4	1.9e-16	2e-12	45.5	0	58	393	2556	2927	2552	2953	0.78	-	GCF_000277835_48883.renamed.domtblout
48883.XP_030921871	-	4580	Tiamat__TmtA_2752664533	-	1302	4.5e-57	194	29.7	1	7	3.5e-15	2.4e-11	42.5	0	47	129	117	211	110	215	0.93	-	GCF_000277835_48883.renamed.domtblout
48883.XP_030921871	-	4580	Tiamat__TmtA_2752664533	-	1302	4.5e-57	194	29.7	2	7	8.1e-17	5.6e-13	47.9	0.1	47	138	1479	1584	1444	1608	0.87	-	GCF_000277835_48883.renamed.domtblout
48883.XP_030921871	-	4580	Tiamat__TmtA_2752664533	-	1302	4.5e-57	194	29.7	3	7	4e-09	2.7e-05	22.4	0	290	455	1872	2051	1863	2130	0.58	-	GCF_000277835_48883.renamed.domtblout
48883.XP_030921871	-	4580	Tiamat__TmtA_2752664533	-	1302	4.5e-57	194	29.7	4	7	0.0013	9.3	4.1	0.7	826	963	2274	2399	2243	2447	0.65	-	GCF_000277835_48883.renamed.domtblout
48883.XP_030921871	-	4580	Tiamat__TmtA_2752664533	-	1302	4.5e-57	194	29.7	5	7	3.6e-19	2.5e-15	55.7	0	44	128	2546	2642	2518	2653	0.9	-	GCF_000277835_48883.renamed.domtblout
48883.XP_030921871	-	4580	Tiamat__TmtA_2752664533	-	1302	4.5e-57	194	29.7	6	7	1e-08	7e-05	21.1	0	273	349	2854	2935	2716	2958	0.7	-	GCF_000277835_48883.renamed.domtblout
48883.XP_030921871	-	4580	Tiamat__TmtA_2752664533	-	1302	4.5e-57	194	29.7	7	7	0.0073	50	1.7	13.4	459	685	3369	3605	3361	3925	0.7	-	GCF_000277835_48883.renamed.domtblout
48883.XP_030921870	-	4589	Tiamat__TmtA_2752664533	-	1302	4.6e-57	193.9	29.7	1	7	3.5e-15	2.4e-11	42.5	0	47	129	117	211	110	215	0.93	-	GCF_000277835_48883.renamed.domtblout
48883.XP_030921870	-	4589	Tiamat__TmtA_2752664533	-	1302	4.6e-57	193.9	29.7	2	7	8.1e-17	5.6e-13	47.9	0.1	47	138	1488	1593	1453	1617	0.87	-	GCF_000277835_48883.renamed.domtblout
48883.XP_030921870	-	4589	Tiamat__TmtA_2752664533	-	1302	4.6e-57	193.9	29.7	3	7	4e-09	2.7e-05	22.4	0	290	455	1881	2060	1872	2139	0.58	-	GCF_000277835_48883.renamed.domtblout
48883.XP_030921870	-	4589	Tiamat__TmtA_2752664533	-	1302	4.6e-57	193.9	29.7	4	7	0.0013	9.3	4.1	0.7	826	963	2283	2408	2252	2456	0.65	-	GCF_000277835_48883.renamed.domtblout
48883.XP_030921870	-	4589	Tiamat__TmtA_2752664533	-	1302	4.6e-57	193.9	29.7	5	7	3.6e-19	2.5e-15	55.7	0	44	128	2555	2651	2527	2662	0.9	-	GCF_000277835_48883.renamed.domtblout
48883.XP_030921870	-	4589	Tiamat__TmtA_2752664533	-	1302	4.6e-57	193.9	29.7	6	7	1e-08	7e-05	21.1	0	273	349	2863	2944	2725	2967	0.7	-	GCF_000277835_48883.renamed.domtblout
48883.XP_030921870	-	4589	Tiamat__TmtA_2752664533	-	1302	4.6e-57	193.9	29.7	7	7	0.0073	50	1.7	13.4	459	685	3378	3614	3370	3934	0.7	-	GCF_000277835_48883.renamed.domtblout
48883.XP_005425263	-	689	Tiamat__TmtA_2752664533	-	1302	1e-07	30.5	0.7	1	1	3.1e-11	2.1e-07	29.4	0.7	16	128	69	205	54	208	0.72	-	GCF_000277835_48883.renamed.domtblout
51337.XP_004670595	-	4581	Tiamat__TmtA	-	1538	1.2e-17	63.6	24.5	1	5	6e-08	0.00076	17.9	0	49	548	109	721	102	754	0.62	-	GCF_000280705_51337.renamed.domtblout
51337.XP_004670595	-	4581	Tiamat__TmtA	-	1538	1.2e-17	63.6	24.5	2	5	1.4e-08	0.00018	20	0.3	52	173	1477	1612	1477	1655	0.81	-	GCF_000280705_51337.renamed.domtblout
51337.XP_004670595	-	4581	Tiamat__TmtA	-	1538	1.2e-17	63.6	24.5	3	5	3.3e-06	0.041	12.2	0	294	337	1859	1908	1844	1931	0.82	-	GCF_000280705_51337.renamed.domtblout
51337.XP_004670595	-	4581	Tiamat__TmtA	-	1538	1.2e-17	63.6	24.5	4	5	1.3e-09	1.7e-05	23.4	0	52	336	2546	2908	2523	2955	0.74	-	GCF_000280705_51337.renamed.domtblout
51337.XP_004670595	-	4581	Tiamat__TmtA	-	1538	1.2e-17	63.6	24.5	5	5	0.0069	88	1.1	1	364	491	3490	3634	3361	3783	0.66	-	GCF_000280705_51337.renamed.domtblout
51337.XP_004670596	-	4437	Tiamat__TmtA	-	1538	7.2e-15	54.4	25.3	1	5	2.4e-05	0.31	9.3	0.1	79	548	9	577	3	610	0.59	-	GCF_000280705_51337.renamed.domtblout
51337.XP_004670596	-	4437	Tiamat__TmtA	-	1538	7.2e-15	54.4	25.3	2	5	1.4e-08	0.00017	20	0.3	52	173	1333	1468	1333	1511	0.81	-	GCF_000280705_51337.renamed.domtblout
51337.XP_004670596	-	4437	Tiamat__TmtA	-	1538	7.2e-15	54.4	25.3	3	5	3.1e-06	0.04	12.2	0	294	337	1715	1764	1700	1787	0.82	-	GCF_000280705_51337.renamed.domtblout
51337.XP_004670596	-	4437	Tiamat__TmtA	-	1538	7.2e-15	54.4	25.3	4	5	1.3e-09	1.6e-05	23.5	0	52	336	2402	2764	2379	2811	0.74	-	GCF_000280705_51337.renamed.domtblout
51337.XP_004670596	-	4437	Tiamat__TmtA	-	1538	7.2e-15	54.4	25.3	5	5	0.0067	85	1.2	1	364	491	3346	3490	3217	3639	0.66	-	GCF_000280705_51337.renamed.domtblout
51337.XP_004670595	-	4581	Tiamat__TmtA_2505168307	-	1370	1.4e-163	547.1	0	1	4	2.4e-58	3e-54	184.9	0	8	424	84	594	78	856	0.7	-	GCF_000280705_51337.renamed.domtblout
51337.XP_004670595	-	4581	Tiamat__TmtA_2505168307	-	1370	1.4e-163	547.1	0	2	4	2.3e-42	2.9e-38	131.9	0	11	202	1451	1690	1442	1725	0.87	-	GCF_000280705_51337.renamed.domtblout
51337.XP_004670595	-	4581	Tiamat__TmtA_2505168307	-	1370	1.4e-163	547.1	0	3	4	1.6e-11	2e-07	29.7	0	287	363	1866	1945	1819	1963	0.84	-	GCF_000280705_51337.renamed.domtblout
51337.XP_004670595	-	4581	Tiamat__TmtA_2505168307	-	1370	1.4e-163	547.1	0	4	4	5.6e-61	7.1e-57	193.6	0	8	351	2517	2931	2514	2954	0.83	-	GCF_000280705_51337.renamed.domtblout
51337.XP_004670596	-	4437	Tiamat__TmtA_2505168307	-	1370	1.1e-149	501.2	0	1	4	1.8e-44	2.3e-40	138.8	0	55	424	1	450	1	712	0.68	-	GCF_000280705_51337.renamed.domtblout
51337.XP_004670596	-	4437	Tiamat__TmtA_2505168307	-	1370	1.1e-149	501.2	0	2	4	2.2e-42	2.8e-38	132	0	11	202	1307	1546	1298	1580	0.87	-	GCF_000280705_51337.renamed.domtblout
51337.XP_004670596	-	4437	Tiamat__TmtA_2505168307	-	1370	1.1e-149	501.2	0	3	4	1.5e-11	2e-07	29.8	0	287	363	1722	1801	1675	1819	0.84	-	GCF_000280705_51337.renamed.domtblout
51337.XP_004670596	-	4437	Tiamat__TmtA_2505168307	-	1370	1.1e-149	501.2	0	4	4	5.4e-61	6.8e-57	193.6	0	8	351	2373	2787	2370	2810	0.83	-	GCF_000280705_51337.renamed.domtblout
51337.XP_004670595	-	4581	Tiamat__TmtA_2599863134	-	1655	2.1e-126	423.9	8.7	1	3	4.2e-52	3.6e-48	164.6	0	44	568	108	701	100	777	0.76	-	GCF_000280705_51337.renamed.domtblout
51337.XP_004670595	-	4581	Tiamat__TmtA_2599863134	-	1655	2.1e-126	423.9	8.7	2	3	6.3e-39	5.4e-35	120.9	0	43	414	1471	1966	1458	2007	0.71	-	GCF_000280705_51337.renamed.domtblout
51337.XP_004670595	-	4581	Tiamat__TmtA_2599863134	-	1655	2.1e-126	423.9	8.7	3	3	3.3e-43	2.8e-39	135.1	0	40	380	2537	2929	2500	2955	0.76	-	GCF_000280705_51337.renamed.domtblout
51337.XP_004670596	-	4437	Tiamat__TmtA_2599863134	-	1655	5.5e-118	396	10.5	1	3	3.6e-44	3e-40	138.3	0	80	568	5	557	1	633	0.75	-	GCF_000280705_51337.renamed.domtblout
51337.XP_004670596	-	4437	Tiamat__TmtA_2599863134	-	1655	5.5e-118	396	10.5	2	3	5.6e-39	4.8e-35	121.1	0	43	427	1327	1840	1314	1872	0.71	-	GCF_000280705_51337.renamed.domtblout
51337.XP_004670596	-	4437	Tiamat__TmtA_2599863134	-	1655	5.5e-118	396	10.5	3	3	3.2e-43	2.7e-39	135.2	0	40	380	2393	2785	2356	2811	0.76	-	GCF_000280705_51337.renamed.domtblout
51337.XP_012802842	-	843	Tiamat__TmtA_2599863134	-	1655	5.3e-06	24.8	0.1	1	2	4.5e-06	0.038	12	0	26	99	174	251	153	290	0.8	-	GCF_000280705_51337.renamed.domtblout
51337.XP_012802842	-	843	Tiamat__TmtA_2599863134	-	1655	5.3e-06	24.8	0.1	2	2	1.3e-05	0.11	10.5	0.1	113	141	334	369	324	379	0.84	-	GCF_000280705_51337.renamed.domtblout
51337.XP_004670595	-	4581	Tiamat__TmtA_2660206627	-	1486	2.5e-53	181.5	0	1	5	4.9e-20	6.2e-16	57.6	0	76	351	108	482	86	497	0.78	-	GCF_000280705_51337.renamed.domtblout
51337.XP_004670595	-	4581	Tiamat__TmtA_2660206627	-	1486	2.5e-53	181.5	0	2	5	3.4e-10	4.4e-06	25	0	80	166	1476	1579	1471	1591	0.85	-	GCF_000280705_51337.renamed.domtblout
51337.XP_004670595	-	4581	Tiamat__TmtA_2660206627	-	1486	2.5e-53	181.5	0	3	5	2.5e-06	0.032	12.2	0	310	351	1865	1910	1845	1919	0.86	-	GCF_000280705_51337.renamed.domtblout
51337.XP_004670595	-	4581	Tiamat__TmtA_2660206627	-	1486	2.5e-53	181.5	0	4	5	1e-23	1.3e-19	69.8	0	78	354	2543	2914	2523	2938	0.8	-	GCF_000280705_51337.renamed.domtblout
51337.XP_004670595	-	4581	Tiamat__TmtA_2660206627	-	1486	2.5e-53	181.5	0	5	5	4.9e-05	0.62	7.9	0	985	1150	3725	3898	3713	3908	0.82	-	GCF_000280705_51337.renamed.domtblout
51337.XP_004670596	-	4437	Tiamat__TmtA_2660206627	-	1486	2.3e-44	151.8	0	1	5	5.5e-11	7e-07	27.6	0	112	351	15	338	5	353	0.76	-	GCF_000280705_51337.renamed.domtblout
51337.XP_004670596	-	4437	Tiamat__TmtA_2660206627	-	1486	2.3e-44	151.8	0	2	5	3.3e-10	4.2e-06	25	0	80	166	1332	1435	1327	1447	0.85	-	GCF_000280705_51337.renamed.domtblout
51337.XP_004670596	-	4437	Tiamat__TmtA_2660206627	-	1486	2.3e-44	151.8	0	3	5	2.4e-06	0.031	12.2	0	310	351	1721	1766	1701	1775	0.86	-	GCF_000280705_51337.renamed.domtblout
51337.XP_004670596	-	4437	Tiamat__TmtA_2660206627	-	1486	2.3e-44	151.8	0	4	5	9.9e-24	1.3e-19	69.8	0	78	354	2399	2770	2379	2794	0.8	-	GCF_000280705_51337.renamed.domtblout
51337.XP_004670596	-	4437	Tiamat__TmtA_2660206627	-	1486	2.3e-44	151.8	0	5	5	4.7e-05	0.6	7.9	0	985	1150	3581	3754	3569	3764	0.82	-	GCF_000280705_51337.renamed.domtblout
51337.XP_004670595	-	4581	Tiamat__TmtA_2731770353	-	1563	5.4e-88	296.3	26.3	1	10	1.7e-23	2.2e-19	69	0	15	208	93	318	84	351	0.82	-	GCF_000280705_51337.renamed.domtblout
51337.XP_004670595	-	4581	Tiamat__TmtA_2731770353	-	1563	5.4e-88	296.3	26.3	2	10	4.5e-05	0.57	7.9	0	279	420	435	588	415	599	0.7	-	GCF_000280705_51337.renamed.domtblout
51337.XP_004670595	-	4581	Tiamat__TmtA_2731770353	-	1563	5.4e-88	296.3	26.3	3	10	4.8e-06	0.061	11.1	2.6	664	1002	977	1341	881	1360	0.8	-	GCF_000280705_51337.renamed.domtblout
51337.XP_004670595	-	4581	Tiamat__TmtA_2731770353	-	1563	5.4e-88	296.3	26.3	4	10	6.6e-19	8.4e-15	53.7	0	30	206	1472	1693	1457	1719	0.82	-	GCF_000280705_51337.renamed.domtblout
51337.XP_004670595	-	4581	Tiamat__TmtA_2731770353	-	1563	5.4e-88	296.3	26.3	5	10	2.2e-08	0.00029	18.9	0	281	329	1865	1911	1857	1927	0.9	-	GCF_000280705_51337.renamed.domtblout
51337.XP_004670595	-	4581	Tiamat__TmtA_2731770353	-	1563	5.4e-88	296.3	26.3	6	10	1.7e-12	2.1e-08	32.5	0.1	883	1013	2278	2419	2149	2468	0.85	-	GCF_000280705_51337.renamed.domtblout
51337.XP_004670595	-	4581	Tiamat__TmtA_2731770353	-	1563	5.4e-88	296.3	26.3	7	10	8.8e-21	1.1e-16	60	0	19	212	2530	2754	2520	2792	0.87	-	GCF_000280705_51337.renamed.domtblout
51337.XP_004670595	-	4581	Tiamat__TmtA_2731770353	-	1563	5.4e-88	296.3	26.3	8	10	3e-06	0.039	11.8	0	285	331	2866	2914	2849	2930	0.86	-	GCF_000280705_51337.renamed.domtblout
51337.XP_004670595	-	4581	Tiamat__TmtA_2731770353	-	1563	5.4e-88	296.3	26.3	9	10	0.0029	36	1.9	0.5	469	812	3483	3625	3290	3652	0.63	-	GCF_000280705_51337.renamed.domtblout
51337.XP_004670595	-	4581	Tiamat__TmtA_2731770353	-	1563	5.4e-88	296.3	26.3	10	10	1.3e-13	1.6e-09	36.2	0.1	875	1079	3725	3940	3719	4005	0.85	-	GCF_000280705_51337.renamed.domtblout
51337.XP_004670596	-	4437	Tiamat__TmtA_2731770353	-	1563	1.2e-82	278.7	27.9	1	10	1.7e-18	2.1e-14	52.4	0	86	208	21	174	18	207	0.88	-	GCF_000280705_51337.renamed.domtblout
51337.XP_004670596	-	4437	Tiamat__TmtA_2731770353	-	1563	1.2e-82	278.7	27.9	2	10	4.3e-05	0.55	8	0	279	420	291	444	271	455	0.7	-	GCF_000280705_51337.renamed.domtblout
51337.XP_004670596	-	4437	Tiamat__TmtA_2731770353	-	1563	1.2e-82	278.7	27.9	3	10	4.6e-06	0.059	11.2	2.6	664	1002	833	1197	737	1216	0.8	-	GCF_000280705_51337.renamed.domtblout
51337.XP_004670596	-	4437	Tiamat__TmtA_2731770353	-	1563	1.2e-82	278.7	27.9	4	10	6.4e-19	8.1e-15	53.8	0	30	206	1328	1549	1313	1575	0.82	-	GCF_000280705_51337.renamed.domtblout
51337.XP_004670596	-	4437	Tiamat__TmtA_2731770353	-	1563	1.2e-82	278.7	27.9	5	10	2.2e-08	0.00028	18.9	0	281	329	1721	1767	1713	1783	0.9	-	GCF_000280705_51337.renamed.domtblout
51337.XP_004670596	-	4437	Tiamat__TmtA_2731770353	-	1563	1.2e-82	278.7	27.9	6	10	1.6e-12	2.1e-08	32.6	0.1	883	1013	2134	2275	2005	2324	0.85	-	GCF_000280705_51337.renamed.domtblout
51337.XP_004670596	-	4437	Tiamat__TmtA_2731770353	-	1563	1.2e-82	278.7	27.9	7	10	8.5e-21	1.1e-16	60	0	19	212	2386	2610	2376	2648	0.87	-	GCF_000280705_51337.renamed.domtblout
51337.XP_004670596	-	4437	Tiamat__TmtA_2731770353	-	1563	1.2e-82	278.7	27.9	8	10	2.9e-06	0.038	11.8	0	285	331	2722	2770	2705	2786	0.86	-	GCF_000280705_51337.renamed.domtblout
51337.XP_004670596	-	4437	Tiamat__TmtA_2731770353	-	1563	1.2e-82	278.7	27.9	9	10	0.0028	35	2	0.5	469	812	3339	3481	3146	3508	0.63	-	GCF_000280705_51337.renamed.domtblout
51337.XP_004670596	-	4437	Tiamat__TmtA_2731770353	-	1563	1.2e-82	278.7	27.9	10	10	1.2e-13	1.6e-09	36.3	0.1	875	1079	3581	3796	3575	3861	0.85	-	GCF_000280705_51337.renamed.domtblout
51337.XP_004670595	-	4581	Tiamat__TmtA_2731874159	-	1552	4e-16	58.5	30.5	1	3	3.8e-11	9.6e-07	27.4	0	62	135	106	198	88	211	0.78	-	GCF_000280705_51337.renamed.domtblout
51337.XP_004670595	-	4581	Tiamat__TmtA_2731874159	-	1552	4e-16	58.5	30.5	2	3	5.8e-07	0.015	13.5	3.3	68	159	1477	1604	1473	1620	0.66	-	GCF_000280705_51337.renamed.domtblout
51337.XP_004670595	-	4581	Tiamat__TmtA_2731874159	-	1552	4e-16	58.5	30.5	3	3	8.3e-11	2.1e-06	26.3	0	45	135	2522	2631	2520	2643	0.73	-	GCF_000280705_51337.renamed.domtblout
51337.XP_004670595	-	4581	Tiamat__TmtA_2734769103	-	1782	6.2e-39	133.7	0	1	4	3.7e-17	4.7e-13	47.9	0	57	467	110	573	106	587	0.71	-	GCF_000280705_51337.renamed.domtblout
51337.XP_004670595	-	4581	Tiamat__TmtA_2734769103	-	1782	6.2e-39	133.7	0	2	4	6.8e-07	0.0087	13.9	0	100	145	1526	1572	1476	1580	0.77	-	GCF_000280705_51337.renamed.domtblout
51337.XP_004670595	-	4581	Tiamat__TmtA_2734769103	-	1782	6.2e-39	133.7	0	3	4	3.2e-07	0.004	15	0	345	401	1865	1923	1852	1954	0.81	-	GCF_000280705_51337.renamed.domtblout
51337.XP_004670595	-	4581	Tiamat__TmtA_2734769103	-	1782	6.2e-39	133.7	0	4	4	7.8e-17	9.9e-13	46.8	0	58	393	2544	2915	2540	2938	0.78	-	GCF_000280705_51337.renamed.domtblout
51337.XP_004670596	-	4437	Tiamat__TmtA_2734769103	-	1782	7.2e-36	123.6	0	1	4	4.2e-14	5.4e-10	37.8	0	92	468	9	430	3	456	0.71	-	GCF_000280705_51337.renamed.domtblout
51337.XP_004670596	-	4437	Tiamat__TmtA_2734769103	-	1782	7.2e-36	123.6	0	2	4	6.6e-07	0.0084	13.9	0	100	145	1382	1428	1332	1436	0.77	-	GCF_000280705_51337.renamed.domtblout
51337.XP_004670596	-	4437	Tiamat__TmtA_2734769103	-	1782	7.2e-36	123.6	0	3	4	3.1e-07	0.0039	15	0	345	401	1721	1779	1708	1810	0.81	-	GCF_000280705_51337.renamed.domtblout
51337.XP_004670596	-	4437	Tiamat__TmtA_2734769103	-	1782	7.2e-36	123.6	0	4	4	7.4e-17	9.5e-13	46.9	0	58	393	2400	2771	2396	2794	0.78	-	GCF_000280705_51337.renamed.domtblout
51337.XP_004670595	-	4581	Tiamat__TmtA_2752664533	-	1302	1.3e-53	182.8	58	1	7	3e-16	2.5e-12	46	0	47	129	113	207	106	210	0.93	-	GCF_000280705_51337.renamed.domtblout
51337.XP_004670595	-	4581	Tiamat__TmtA_2752664533	-	1302	1.3e-53	182.8	58	2	7	0.004	34	2.6	9	327	531	864	1066	863	1152	0.79	-	GCF_000280705_51337.renamed.domtblout
51337.XP_004670595	-	4581	Tiamat__TmtA_2752664533	-	1302	1.3e-53	182.8	58	3	7	6.8e-17	5.8e-13	48.2	0.2	47	138	1477	1582	1441	1611	0.84	-	GCF_000280705_51337.renamed.domtblout
51337.XP_004670595	-	4581	Tiamat__TmtA_2752664533	-	1302	1.3e-53	182.8	58	4	7	2.3e-08	0.0002	19.9	0	290	345	1868	1927	1856	2052	0.9	-	GCF_000280705_51337.renamed.domtblout
51337.XP_004670595	-	4581	Tiamat__TmtA_2752664533	-	1302	1.3e-53	182.8	58	5	7	0.0014	12	4	0.9	827	962	2271	2395	2240	2448	0.76	-	GCF_000280705_51337.renamed.domtblout
51337.XP_004670595	-	4581	Tiamat__TmtA_2752664533	-	1302	1.3e-53	182.8	58	6	7	1.4e-19	1.2e-15	57.1	0	44	128	2543	2639	2515	2652	0.9	-	GCF_000280705_51337.renamed.domtblout
51337.XP_004670595	-	4581	Tiamat__TmtA_2752664533	-	1302	1.3e-53	182.8	58	7	7	1.2e-08	0.0001	20.8	0	288	349	2863	2932	2778	2955	0.88	-	GCF_000280705_51337.renamed.domtblout
51337.XP_004670596	-	4437	Tiamat__TmtA_2752664533	-	1302	4.6e-50	171.1	58.5	1	7	9.8e-13	8.3e-09	34.4	0	79	129	13	63	5	66	0.93	-	GCF_000280705_51337.renamed.domtblout
51337.XP_004670596	-	4437	Tiamat__TmtA_2752664533	-	1302	4.6e-50	171.1	58.5	2	7	0.0038	32	2.6	9	327	531	720	922	719	1008	0.79	-	GCF_000280705_51337.renamed.domtblout
51337.XP_004670596	-	4437	Tiamat__TmtA_2752664533	-	1302	4.6e-50	171.1	58.5	3	7	6.6e-17	5.6e-13	48.2	0.2	47	138	1333	1438	1297	1467	0.84	-	GCF_000280705_51337.renamed.domtblout
51337.XP_004670596	-	4437	Tiamat__TmtA_2752664533	-	1302	4.6e-50	171.1	58.5	4	7	2.3e-08	0.00019	19.9	0	290	345	1724	1783	1712	1909	0.9	-	GCF_000280705_51337.renamed.domtblout
51337.XP_004670596	-	4437	Tiamat__TmtA_2752664533	-	1302	4.6e-50	171.1	58.5	5	7	0.0014	12	4.1	0.9	827	962	2127	2251	2096	2304	0.76	-	GCF_000280705_51337.renamed.domtblout
51337.XP_004670596	-	4437	Tiamat__TmtA_2752664533	-	1302	4.6e-50	171.1	58.5	6	7	1.4e-19	1.2e-15	57.1	0	44	128	2399	2495	2371	2507	0.9	-	GCF_000280705_51337.renamed.domtblout
51337.XP_004670596	-	4437	Tiamat__TmtA_2752664533	-	1302	4.6e-50	171.1	58.5	7	7	1.2e-08	0.0001	20.8	0	288	349	2719	2788	2635	2811	0.88	-	GCF_000280705_51337.renamed.domtblout
51337.XP_012802842	-	843	Tiamat__TmtA_2752664533	-	1302	1.4e-07	30.3	0.1	1	2	2e-07	0.0017	16.8	0.1	17	56	167	206	152	215	0.82	-	GCF_000280705_51337.renamed.domtblout
51337.XP_012802842	-	843	Tiamat__TmtA_2752664533	-	1302	1.4e-07	30.3	0.1	2	2	1.1e-05	0.095	11	0	101	128	332	359	313	361	0.88	-	GCF_000280705_51337.renamed.domtblout
73337.XP_014646675	-	4589	Tiamat__TmtA	-	1538	5.6e-22	78.4	4.9	1	5	6.6e-07	0.022	13.5	0	49	134	124	222	117	734	0.92	-	GCF_000283155_73337.renamed.domtblout
73337.XP_014646675	-	4589	Tiamat__TmtA	-	1538	5.6e-22	78.4	4.9	2	5	4.2e-09	0.00014	20.8	0.2	52	179	1489	1636	1489	1668	0.79	-	GCF_000283155_73337.renamed.domtblout
73337.XP_014646675	-	4589	Tiamat__TmtA	-	1538	5.6e-22	78.4	4.9	3	5	1.7e-06	0.057	12.1	0	297	344	1875	1926	1857	2028	0.74	-	GCF_000283155_73337.renamed.domtblout
73337.XP_014646675	-	4589	Tiamat__TmtA	-	1538	5.6e-22	78.4	4.9	4	5	6.3e-10	2.1e-05	23.5	0	52	336	2557	2919	2534	2955	0.71	-	GCF_000283155_73337.renamed.domtblout
73337.XP_014646675	-	4589	Tiamat__TmtA	-	1538	5.6e-22	78.4	4.9	5	5	0.0046	150	0.7	0.7	394	490	3417	3644	3376	3658	0.64	-	GCF_000283155_73337.renamed.domtblout
73337.XP_014646675	-	4589	Tiamat__TmtA_2505168307	-	1370	9.9e-167	558	0	1	4	2.5e-60	8.3e-56	190.4	0	8	506	99	823	93	1007	0.68	-	GCF_000283155_73337.renamed.domtblout
73337.XP_014646675	-	4589	Tiamat__TmtA_2505168307	-	1370	9.9e-167	558	0	2	4	2.4e-52	7.9e-48	164	0	11	371	1463	1963	1454	2108	0.79	-	GCF_000283155_73337.renamed.domtblout
73337.XP_014646675	-	4589	Tiamat__TmtA_2505168307	-	1370	9.9e-167	558	0	3	4	1.1e-61	3.7e-57	194.9	0	8	351	2528	2942	2525	2969	0.81	-	GCF_000283155_73337.renamed.domtblout
73337.XP_014646675	-	4589	Tiamat__TmtA_2505168307	-	1370	9.9e-167	558	0	4	4	0.0084	280	-0.2	0	1079	1115	4009	4045	3987	4126	0.82	-	GCF_000283155_73337.renamed.domtblout
73337.XP_014646675	-	4589	Tiamat__TmtA_2599863134	-	1655	1.5e-126	424.8	0.4	1	3	1.6e-48	2.7e-44	152.1	0	44	555	123	699	115	731	0.73	-	GCF_000283155_73337.renamed.domtblout
73337.XP_014646675	-	4589	Tiamat__TmtA_2599863134	-	1655	1.5e-126	424.8	0.4	2	3	1.9e-41	3.2e-37	128.7	0	43	414	1483	1977	1470	2037	0.71	-	GCF_000283155_73337.renamed.domtblout
73337.XP_014646675	-	4589	Tiamat__TmtA_2599863134	-	1655	1.5e-126	424.8	0.4	3	3	4.4e-43	7.4e-39	134.1	0	41	380	2549	2940	2525	2966	0.74	-	GCF_000283155_73337.renamed.domtblout
73337.XP_014648977	-	702	Tiamat__TmtA_2599863134	-	1655	6.4e-09	34.9	0.5	1	1	5.7e-13	9.5e-09	34.3	0.5	26	141	90	228	69	280	0.84	-	GCF_000283155_73337.renamed.domtblout
73337.XP_014646675	-	4589	Tiamat__TmtA_2660206627	-	1486	5.4e-52	177.5	0	1	5	1.9e-19	6.3e-15	54.7	0	76	350	123	497	101	510	0.71	-	GCF_000283155_73337.renamed.domtblout
73337.XP_014646675	-	4589	Tiamat__TmtA_2660206627	-	1486	5.4e-52	177.5	0	2	5	1.7e-10	5.8e-06	25	0	80	166	1488	1591	1483	1603	0.85	-	GCF_000283155_73337.renamed.domtblout
73337.XP_014646675	-	4589	Tiamat__TmtA_2660206627	-	1486	5.4e-52	177.5	0	3	5	5.4e-07	0.018	13.4	0	309	351	1868	1921	1854	1937	0.84	-	GCF_000283155_73337.renamed.domtblout
73337.XP_014646675	-	4589	Tiamat__TmtA_2660206627	-	1486	5.4e-52	177.5	0	4	5	1.2e-23	4e-19	68.6	0	78	354	2554	2925	2534	2949	0.8	-	GCF_000283155_73337.renamed.domtblout
73337.XP_014646675	-	4589	Tiamat__TmtA_2660206627	-	1486	5.4e-52	177.5	0	5	5	5.4e-05	1.8	6.7	0	986	1150	3737	3909	3723	3921	0.81	-	GCF_000283155_73337.renamed.domtblout
73337.XP_014646675	-	4589	Tiamat__TmtA_2731770353	-	1563	3.2e-87	294.2	27.9	1	10	2e-23	6.8e-19	67.7	0	15	209	108	334	99	353	0.84	-	GCF_000283155_73337.renamed.domtblout
73337.XP_014646675	-	4589	Tiamat__TmtA_2731770353	-	1563	3.2e-87	294.2	27.9	2	10	8.9e-05	3	5.9	0	279	406	451	589	434	635	0.67	-	GCF_000283155_73337.renamed.domtblout
73337.XP_014646675	-	4589	Tiamat__TmtA_2731770353	-	1563	3.2e-87	294.2	27.9	3	10	8.5e-06	0.29	9.3	2	662	1000	986	1351	866	1372	0.78	-	GCF_000283155_73337.renamed.domtblout
73337.XP_014646675	-	4589	Tiamat__TmtA_2731770353	-	1563	3.2e-87	294.2	27.9	4	10	4.9e-19	1.6e-14	53.2	0	30	206	1484	1705	1469	1730	0.8	-	GCF_000283155_73337.renamed.domtblout
73337.XP_014646675	-	4589	Tiamat__TmtA_2731770353	-	1563	3.2e-87	294.2	27.9	5	10	3.4e-09	0.00012	20.5	0	280	331	1875	1924	1867	2011	0.73	-	GCF_000283155_73337.renamed.domtblout
73337.XP_014646675	-	4589	Tiamat__TmtA_2731770353	-	1563	3.2e-87	294.2	27.9	6	10	1.2e-13	4.1e-09	35.3	0.1	883	1012	2289	2429	2157	2457	0.82	-	GCF_000283155_73337.renamed.domtblout
73337.XP_014646675	-	4589	Tiamat__TmtA_2731770353	-	1563	3.2e-87	294.2	27.9	7	10	4.4e-21	1.5e-16	60	0	19	212	2541	2765	2531	2803	0.83	-	GCF_000283155_73337.renamed.domtblout
73337.XP_014646675	-	4589	Tiamat__TmtA_2731770353	-	1563	3.2e-87	294.2	27.9	8	10	1.6e-06	0.053	11.7	0	285	331	2877	2925	2861	2941	0.86	-	GCF_000283155_73337.renamed.domtblout
73337.XP_014646675	-	4589	Tiamat__TmtA_2731770353	-	1563	3.2e-87	294.2	27.9	9	10	0.0033	110	0.7	0.8	588	813	3390	3637	3296	3662	0.58	-	GCF_000283155_73337.renamed.domtblout
73337.XP_014646675	-	4589	Tiamat__TmtA_2731770353	-	1563	3.2e-87	294.2	27.9	10	10	1.7e-14	5.7e-10	38.1	0.2	875	1079	3736	3951	3731	4034	0.86	-	GCF_000283155_73337.renamed.domtblout
73337.XP_014646675	-	4589	Tiamat__TmtA_2731874159	-	1552	3.4e-16	59.1	30.9	1	3	1.4e-11	4.8e-07	28.8	0	62	135	121	213	103	262	0.78	-	GCF_000283155_73337.renamed.domtblout
73337.XP_014646675	-	4589	Tiamat__TmtA_2731874159	-	1552	3.4e-16	59.1	30.9	2	3	4.7e-07	0.016	13.8	3.1	68	160	1489	1617	1484	1634	0.67	-	GCF_000283155_73337.renamed.domtblout
73337.XP_014646675	-	4589	Tiamat__TmtA_2731874159	-	1552	3.4e-16	59.1	30.9	3	3	8.4e-11	2.8e-06	26.3	0	45	135	2533	2642	2531	2654	0.73	-	GCF_000283155_73337.renamed.domtblout
73337.XP_014646675	-	4589	Tiamat__TmtA_2734769103	-	1782	4.8e-38	131.2	0	1	4	1.8e-15	5.9e-11	41.4	0	57	438	125	560	122	611	0.67	-	GCF_000283155_73337.renamed.domtblout
73337.XP_014646675	-	4589	Tiamat__TmtA_2734769103	-	1782	4.8e-38	131.2	0	2	4	3.5e-07	0.012	13.8	0	100	145	1538	1584	1488	1591	0.77	-	GCF_000283155_73337.renamed.domtblout
73337.XP_014646675	-	4589	Tiamat__TmtA_2734769103	-	1782	4.8e-38	131.2	0	3	4	4.3e-08	0.0015	16.9	0	343	407	1874	1940	1869	2004	0.79	-	GCF_000283155_73337.renamed.domtblout
73337.XP_014646675	-	4589	Tiamat__TmtA_2734769103	-	1782	4.8e-38	131.2	0	4	4	3.6e-17	1.2e-12	47	0	58	393	2555	2926	2551	2942	0.77	-	GCF_000283155_73337.renamed.domtblout
73337.XP_014646675	-	4589	Tiamat__TmtA_2752664533	-	1302	2.3e-56	192.3	44.9	1	7	2e-16	3.4e-12	46	0	47	129	128	222	121	228	0.93	-	GCF_000283155_73337.renamed.domtblout
73337.XP_014646675	-	4589	Tiamat__TmtA_2752664533	-	1302	2.3e-56	192.3	44.9	2	7	4.4e-17	7.4e-13	48.2	0.1	47	138	1489	1594	1453	1625	0.84	-	GCF_000283155_73337.renamed.domtblout
73337.XP_014646675	-	4589	Tiamat__TmtA_2752664533	-	1302	2.3e-56	192.3	44.9	3	7	5.1e-10	8.6e-06	24.8	0	290	399	1879	2000	1865	2093	0.73	-	GCF_000283155_73337.renamed.domtblout
73337.XP_014646675	-	4589	Tiamat__TmtA_2752664533	-	1302	2.3e-56	192.3	44.9	4	7	0.0056	94	1.5	1.2	831	964	2286	2411	2266	2461	0.57	-	GCF_000283155_73337.renamed.domtblout
73337.XP_014646675	-	4589	Tiamat__TmtA_2752664533	-	1302	2.3e-56	192.3	44.9	5	7	2.1e-25	3.5e-21	75.8	0	45	349	2555	2943	2530	2967	0.71	-	GCF_000283155_73337.renamed.domtblout
73337.XP_014646675	-	4589	Tiamat__TmtA_2752664533	-	1302	2.3e-56	192.3	44.9	6	7	0.00035	5.9	5.5	6.8	456	680	3374	3608	3370	3711	0.75	-	GCF_000283155_73337.renamed.domtblout
73337.XP_014646675	-	4589	Tiamat__TmtA_2752664533	-	1302	2.3e-56	192.3	44.9	7	7	0.0071	120	1.1	0.1	798	893	3814	3908	3746	3933	0.81	-	GCF_000283155_73337.renamed.domtblout
73337.XP_014648977	-	702	Tiamat__TmtA_2752664533	-	1302	1e-07	31.2	1	1	1	1.4e-11	2.3e-07	30	1	21	128	87	218	70	220	0.72	-	GCF_000283155_73337.renamed.domtblout
185453.XP_006832018	-	4439	Tiamat__TmtA	-	1538	9.3e-20	70.6	0.1	1	5	0.00035	8.9	4.4	0	96	134	25	63	15	82	0.92	-	GCF_000296735_185453.renamed.domtblout
185453.XP_006832018	-	4439	Tiamat__TmtA	-	1538	9.3e-20	70.6	0.1	2	5	7.3e-08	0.0018	16.6	0.1	52	173	1332	1467	1332	1510	0.82	-	GCF_000296735_185453.renamed.domtblout
185453.XP_006832018	-	4439	Tiamat__TmtA	-	1538	9.3e-20	70.6	0.1	3	5	4.1e-06	0.1	10.8	0	299	342	1726	1773	1711	1827	0.87	-	GCF_000296735_185453.renamed.domtblout
185453.XP_006832018	-	4439	Tiamat__TmtA	-	1538	9.3e-20	70.6	0.1	4	5	1.1e-10	2.9e-06	25.9	0	47	340	2400	2772	2391	2821	0.73	-	GCF_000296735_185453.renamed.domtblout
185453.XP_006832018	-	4439	Tiamat__TmtA	-	1538	9.3e-20	70.6	0.1	5	5	0.0034	85	1.2	0.9	363	490	3350	3494	3249	3511	0.64	-	GCF_000296735_185453.renamed.domtblout
185453.XP_006832018	-	4439	Tiamat__TmtA_2505168307	-	1370	6e-149	498.6	0	1	4	3.2e-42	8.1e-38	130.4	0	57	403	3	428	1	662	0.82	-	GCF_000296735_185453.renamed.domtblout
185453.XP_006832018	-	4439	Tiamat__TmtA_2505168307	-	1370	6e-149	498.6	0	2	4	3.8e-42	9.6e-38	130.2	0	11	204	1306	1547	1297	1587	0.87	-	GCF_000296735_185453.renamed.domtblout
185453.XP_006832018	-	4439	Tiamat__TmtA_2505168307	-	1370	6e-149	498.6	0	3	4	2.1e-12	5.3e-08	31.6	0	287	363	1726	1805	1696	1862	0.87	-	GCF_000296735_185453.renamed.domtblout
185453.XP_006832018	-	4439	Tiamat__TmtA_2505168307	-	1370	6e-149	498.6	0	4	4	5.1e-63	1.3e-58	199.3	0	8	358	2377	2798	2374	2818	0.81	-	GCF_000296735_185453.renamed.domtblout
185453.XP_006832018	-	4439	Tiamat__TmtA_2599863134	-	1655	6e-114	382.6	0.1	1	4	1.9e-37	4.8e-33	114.4	0	80	440	5	436	1	488	0.79	-	GCF_000296735_185453.renamed.domtblout
185453.XP_006832018	-	4439	Tiamat__TmtA_2599863134	-	1655	6e-114	382.6	0.1	2	4	1.4e-38	3.5e-34	118.2	0	43	414	1326	1826	1313	1858	0.73	-	GCF_000296735_185453.renamed.domtblout
185453.XP_006832018	-	4439	Tiamat__TmtA_2599863134	-	1655	6e-114	382.6	0.1	3	4	0.00044	11	3.8	0	935	1138	2106	2310	2061	2352	0.74	-	GCF_000296735_185453.renamed.domtblout
185453.XP_006832018	-	4439	Tiamat__TmtA_2599863134	-	1655	6e-114	382.6	0.1	4	4	8.3e-44	2.1e-39	135.5	0	42	381	2399	2791	2373	2818	0.74	-	GCF_000296735_185453.renamed.domtblout
185453.XP_006832018	-	4439	Tiamat__TmtA_2660206627	-	1486	1.1e-43	149.5	0	1	5	2.5e-11	6.2e-07	27.8	0	109	350	12	338	5	349	0.66	-	GCF_000296735_185453.renamed.domtblout
185453.XP_006832018	-	4439	Tiamat__TmtA_2660206627	-	1486	1.1e-43	149.5	0	2	5	5e-10	1.2e-05	23.4	0	80	166	1331	1434	1326	1446	0.85	-	GCF_000296735_185453.renamed.domtblout
185453.XP_006832018	-	4439	Tiamat__TmtA_2660206627	-	1486	1.1e-43	149.5	0	3	5	7.8e-07	0.02	12.9	0	308	352	1724	1771	1706	1787	0.87	-	GCF_000296735_185453.renamed.domtblout
185453.XP_006832018	-	4439	Tiamat__TmtA_2660206627	-	1486	1.1e-43	149.5	0	4	5	1.8e-23	4.6e-19	68	0	78	354	2403	2774	2383	2800	0.8	-	GCF_000296735_185453.renamed.domtblout
185453.XP_006832018	-	4439	Tiamat__TmtA_2660206627	-	1486	1.1e-43	149.5	0	5	5	6.4e-05	1.6	6.5	0	986	1150	3587	3759	3571	3788	0.83	-	GCF_000296735_185453.renamed.domtblout
185453.XP_006832018	-	4439	Tiamat__TmtA_2731770353	-	1563	4.4e-81	273.4	28.1	1	10	9.3e-17	2.3e-12	45.6	0.1	86	221	21	190	20	203	0.87	-	GCF_000296735_185453.renamed.domtblout
185453.XP_006832018	-	4439	Tiamat__TmtA_2731770353	-	1563	4.4e-81	273.4	28.1	2	10	0.001	26	2.4	0	282	419	295	444	287	456	0.65	-	GCF_000296735_185453.renamed.domtblout
185453.XP_006832018	-	4439	Tiamat__TmtA_2731770353	-	1563	4.4e-81	273.4	28.1	3	10	1.7e-06	0.042	11.6	0.6	664	1011	831	1202	708	1216	0.75	-	GCF_000296735_185453.renamed.domtblout
185453.XP_006832018	-	4439	Tiamat__TmtA_2731770353	-	1563	4.4e-81	273.4	28.1	4	10	2.3e-18	5.9e-14	50.9	0	30	205	1327	1547	1312	1570	0.75	-	GCF_000296735_185453.renamed.domtblout
185453.XP_006832018	-	4439	Tiamat__TmtA_2731770353	-	1563	4.4e-81	273.4	28.1	5	10	5.4e-09	0.00014	19.9	0	280	330	1724	1772	1718	1855	0.9	-	GCF_000296735_185453.renamed.domtblout
185453.XP_006832018	-	4439	Tiamat__TmtA_2731770353	-	1563	4.4e-81	273.4	28.1	6	10	3.7e-15	9.2e-11	40.3	0.2	808	1012	2045	2278	2003	2328	0.7	-	GCF_000296735_185453.renamed.domtblout
185453.XP_006832018	-	4439	Tiamat__TmtA_2731770353	-	1563	4.4e-81	273.4	28.1	7	10	6.1e-21	1.5e-16	59.5	0	19	211	2390	2613	2380	2639	0.83	-	GCF_000296735_185453.renamed.domtblout
185453.XP_006832018	-	4439	Tiamat__TmtA_2731770353	-	1563	4.4e-81	273.4	28.1	8	10	1.5e-06	0.038	11.8	0	285	331	2726	2774	2710	2791	0.87	-	GCF_000296735_185453.renamed.domtblout
185453.XP_006832018	-	4439	Tiamat__TmtA_2731770353	-	1563	4.4e-81	273.4	28.1	9	10	0.0019	48	1.5	1.5	468	599	3343	3467	3300	3505	0.81	-	GCF_000296735_185453.renamed.domtblout
185453.XP_006832018	-	4439	Tiamat__TmtA_2731770353	-	1563	4.4e-81	273.4	28.1	10	10	1.1e-14	2.7e-10	38.8	0.2	875	1079	3586	3801	3579	4007	0.87	-	GCF_000296735_185453.renamed.domtblout
185453.XP_006832018	-	4439	Tiamat__TmtA_2731874159	-	1552	9.4e-17	60.6	14.7	1	3	3.2e-09	8e-05	21	0	83	135	2	54	1	74	0.91	-	GCF_000296735_185453.renamed.domtblout
185453.XP_006832018	-	4439	Tiamat__TmtA_2731874159	-	1552	9.4e-17	60.6	14.7	2	3	3.7e-07	0.0094	14.2	1.8	68	159	1332	1459	1327	1475	0.66	-	GCF_000296735_185453.renamed.domtblout
185453.XP_006832018	-	4439	Tiamat__TmtA_2731874159	-	1552	9.4e-17	60.6	14.7	3	3	7.9e-11	2e-06	26.3	0	45	135	2382	2491	2380	2503	0.73	-	GCF_000296735_185453.renamed.domtblout
185453.XP_006832018	-	4439	Tiamat__TmtA_2734769103	-	1782	1.5e-34	119.1	0	1	4	1.6e-12	4e-08	31.5	0.2	101	479	17	444	14	492	0.67	-	GCF_000296735_185453.renamed.domtblout
185453.XP_006832018	-	4439	Tiamat__TmtA_2734769103	-	1782	1.5e-34	119.1	0	2	4	1.9e-06	0.047	11.4	0	100	141	1381	1423	1331	1431	0.73	-	GCF_000296735_185453.renamed.domtblout
185453.XP_006832018	-	4439	Tiamat__TmtA_2734769103	-	1782	1.5e-34	119.1	0	3	4	3.7e-08	0.00093	17.1	0	344	405	1724	1787	1719	1828	0.82	-	GCF_000296735_185453.renamed.domtblout
185453.XP_006832018	-	4439	Tiamat__TmtA_2734769103	-	1782	1.5e-34	119.1	0	4	4	3.1e-17	7.9e-13	47.2	0	58	393	2404	2775	2399	2813	0.78	-	GCF_000296735_185453.renamed.domtblout
185453.XP_006832018	-	4439	Tiamat__TmtA_2752664533	-	1302	1.7e-54	185.7	33.6	1	7	6.2e-13	1.6e-08	33.5	0	78	129	12	63	7	67	0.95	-	GCF_000296735_185453.renamed.domtblout
185453.XP_006832018	-	4439	Tiamat__TmtA_2752664533	-	1302	1.7e-54	185.7	33.6	2	7	2.1e-16	5.3e-12	44.9	0.1	47	138	1332	1437	1296	1461	0.84	-	GCF_000296735_185453.renamed.domtblout
185453.XP_006832018	-	4439	Tiamat__TmtA_2752664533	-	1302	1.7e-54	185.7	33.6	3	7	9.7e-10	2.5e-05	22.9	0	290	399	1728	1849	1717	1963	0.7	-	GCF_000296735_185453.renamed.domtblout
185453.XP_006832018	-	4439	Tiamat__TmtA_2752664533	-	1302	1.7e-54	185.7	33.6	4	7	1.5e-05	0.37	9	0.8	827	963	2131	2256	2100	2309	0.76	-	GCF_000296735_185453.renamed.domtblout
185453.XP_006832018	-	4439	Tiamat__TmtA_2752664533	-	1302	1.7e-54	185.7	33.6	5	7	2.4e-25	6.1e-21	74.6	0	47	349	2406	2792	2381	2816	0.72	-	GCF_000296735_185453.renamed.domtblout
185453.XP_006832018	-	4439	Tiamat__TmtA_2752664533	-	1302	1.7e-54	185.7	33.6	6	7	0.00013	3.2	5.9	7	462	680	3230	3458	3221	3555	0.7	-	GCF_000296735_185453.renamed.domtblout
185453.XP_006832018	-	4439	Tiamat__TmtA_2752664533	-	1302	1.7e-54	185.7	33.6	7	7	0.003	76	1.4	0.1	799	890	3665	3755	3622	3777	0.81	-	GCF_000296735_185453.renamed.domtblout
1230840.XP_007940710	-	4432	Tiamat__TmtA	-	1538	7e-19	67.3	8.5	1	5	0.00011	2.2	6	0	95	233	24	174	14	551	0.68	-	GCF_000298275_1230840.renamed.domtblout
1230840.XP_007940710	-	4432	Tiamat__TmtA	-	1538	7e-19	67.3	8.5	2	5	5.5e-09	0.0001	20.4	0.1	52	173	1332	1467	1332	1510	0.82	-	GCF_000298275_1230840.renamed.domtblout
1230840.XP_007940710	-	4432	Tiamat__TmtA	-	1538	7e-19	67.3	8.5	3	5	1.4e-06	0.027	12.3	0	296	342	1717	1767	1700	1823	0.84	-	GCF_000298275_1230840.renamed.domtblout
1230840.XP_007940710	-	4432	Tiamat__TmtA	-	1538	7e-19	67.3	8.5	4	5	8.3e-10	1.6e-05	23.1	0	52	336	2400	2762	2377	2813	0.73	-	GCF_000298275_1230840.renamed.domtblout
1230840.XP_007940710	-	4432	Tiamat__TmtA	-	1538	7e-19	67.3	8.5	5	5	0.0041	78	0.9	1.2	364	490	3344	3487	3245	3503	0.62	-	GCF_000298275_1230840.renamed.domtblout
1230840.XP_007940710	-	4432	Tiamat__TmtA_2505168307	-	1370	6.2e-149	498.2	0	1	4	9.5e-42	1.8e-37	128.9	0	59	424	5	451	1	666	0.75	-	GCF_000298275_1230840.renamed.domtblout
1230840.XP_007940710	-	4432	Tiamat__TmtA_2505168307	-	1370	6.2e-149	498.2	0	2	4	1.2e-52	2.2e-48	165	0	11	363	1306	1799	1297	1821	0.81	-	GCF_000298275_1230840.renamed.domtblout
1230840.XP_007940710	-	4432	Tiamat__TmtA_2505168307	-	1370	6.2e-149	498.2	0	3	4	6.3e-62	1.2e-57	195.7	0	8	352	2371	2786	2368	2810	0.81	-	GCF_000298275_1230840.renamed.domtblout
1230840.XP_007940710	-	4432	Tiamat__TmtA_2505168307	-	1370	6.2e-149	498.2	0	4	4	0.008	150	-0.1	0	1079	1115	3852	3888	3830	3970	0.81	-	GCF_000298275_1230840.renamed.domtblout
1230840.XP_007940710	-	4432	Tiamat__TmtA_2599863134	-	1655	4.1e-115	386.1	0.1	1	3	1.1e-38	2e-34	118.6	0	81	441	6	437	2	545	0.74	-	GCF_000298275_1230840.renamed.domtblout
1230840.XP_007940710	-	4432	Tiamat__TmtA_2599863134	-	1655	4.1e-115	386.1	0.1	2	3	8.1e-41	1.5e-36	125.6	0	43	414	1326	1820	1314	1855	0.74	-	GCF_000298275_1230840.renamed.domtblout
1230840.XP_007940710	-	4432	Tiamat__TmtA_2599863134	-	1655	4.1e-115	386.1	0.1	3	3	2e-43	3.7e-39	134.3	0	41	380	2392	2783	2368	2811	0.74	-	GCF_000298275_1230840.renamed.domtblout
1230840.XP_007940710	-	4432	Tiamat__TmtA_2660206627	-	1486	7.7e-44	149.7	0	1	5	1e-09	2e-05	22.4	0	117	252	20	197	9	353	0.75	-	GCF_000298275_1230840.renamed.domtblout
1230840.XP_007940710	-	4432	Tiamat__TmtA_2660206627	-	1486	7.7e-44	149.7	0	2	5	1.7e-10	3.2e-06	25	0	80	166	1331	1434	1326	1446	0.85	-	GCF_000298275_1230840.renamed.domtblout
1230840.XP_007940710	-	4432	Tiamat__TmtA_2660206627	-	1486	7.7e-44	149.7	0	3	5	7.8e-08	0.0015	16.2	0	299	352	1701	1765	1697	1781	0.86	-	GCF_000298275_1230840.renamed.domtblout
1230840.XP_007940710	-	4432	Tiamat__TmtA_2660206627	-	1486	7.7e-44	149.7	0	4	5	4.9e-24	9.2e-20	69.9	0	78	354	2397	2768	2377	2792	0.79	-	GCF_000298275_1230840.renamed.domtblout
1230840.XP_007940710	-	4432	Tiamat__TmtA_2660206627	-	1486	7.7e-44	149.7	0	5	5	4.6e-05	0.87	7	0	986	1150	3580	3752	3568	3764	0.81	-	GCF_000298275_1230840.renamed.domtblout
1230840.XP_007940710	-	4432	Tiamat__TmtA_2731770353	-	1563	4.6e-82	276.3	29.4	1	10	2.5e-16	4.8e-12	44.2	0	86	209	21	175	18	203	0.88	-	GCF_000298275_1230840.renamed.domtblout
1230840.XP_007940710	-	4432	Tiamat__TmtA_2731770353	-	1563	4.6e-82	276.3	29.4	2	10	1.1e-05	0.21	8.9	0.1	279	422	292	447	275	468	0.76	-	GCF_000298275_1230840.renamed.domtblout
1230840.XP_007940710	-	4432	Tiamat__TmtA_2731770353	-	1563	4.6e-82	276.3	29.4	3	10	5e-07	0.0094	13.4	1.3	666	1008	833	1199	817	1214	0.75	-	GCF_000298275_1230840.renamed.domtblout
1230840.XP_007940710	-	4432	Tiamat__TmtA_2731770353	-	1563	4.6e-82	276.3	29.4	4	10	4.2e-19	8.1e-15	53.4	0	30	206	1327	1548	1312	1563	0.81	-	GCF_000298275_1230840.renamed.domtblout
1230840.XP_007940710	-	4432	Tiamat__TmtA_2731770353	-	1563	4.6e-82	276.3	29.4	5	10	1.6e-09	3e-05	21.7	0	279	330	1717	1766	1703	1794	0.88	-	GCF_000298275_1230840.renamed.domtblout
1230840.XP_007940710	-	4432	Tiamat__TmtA_2731770353	-	1563	4.6e-82	276.3	29.4	6	10	7.5e-13	1.4e-08	32.7	0.1	883	1013	2132	2273	2003	2302	0.87	-	GCF_000298275_1230840.renamed.domtblout
1230840.XP_007940710	-	4432	Tiamat__TmtA_2731770353	-	1563	4.6e-82	276.3	29.4	7	10	4.9e-21	9.3e-17	59.8	0	19	212	2384	2608	2374	2648	0.84	-	GCF_000298275_1230840.renamed.domtblout
1230840.XP_007940710	-	4432	Tiamat__TmtA_2731770353	-	1563	4.6e-82	276.3	29.4	8	10	1.4e-06	0.028	11.9	0	285	331	2720	2768	2688	2784	0.88	-	GCF_000298275_1230840.renamed.domtblout
1230840.XP_007940710	-	4432	Tiamat__TmtA_2731770353	-	1563	4.6e-82	276.3	29.4	9	10	0.0023	43	1.3	0.6	469	788	3337	3454	3139	3504	0.63	-	GCF_000298275_1230840.renamed.domtblout
1230840.XP_007940710	-	4432	Tiamat__TmtA_2731770353	-	1563	4.6e-82	276.3	29.4	10	10	7.3e-15	1.4e-10	39.4	0.2	875	1079	3579	3794	3573	3995	0.9	-	GCF_000298275_1230840.renamed.domtblout
1230840.XP_007940710	-	4432	Tiamat__TmtA_2734769103	-	1782	8.7e-35	119.5	0	1	4	1.6e-11	3.1e-07	28.2	0.2	101	481	17	446	13	496	0.63	-	GCF_000298275_1230840.renamed.domtblout
1230840.XP_007940710	-	4432	Tiamat__TmtA_2734769103	-	1782	8.7e-35	119.5	0	2	4	3.4e-07	0.0064	13.9	0	100	145	1381	1427	1331	1434	0.77	-	GCF_000298275_1230840.renamed.domtblout
1230840.XP_007940710	-	4432	Tiamat__TmtA_2734769103	-	1782	8.7e-35	119.5	0	3	4	3e-08	0.00058	17.4	0	344	404	1718	1780	1699	1806	0.8	-	GCF_000298275_1230840.renamed.domtblout
1230840.XP_007940710	-	4432	Tiamat__TmtA_2734769103	-	1782	8.7e-35	119.5	0	4	4	2.8e-17	5.2e-13	47.3	0	58	393	2398	2769	2394	2784	0.76	-	GCF_000298275_1230840.renamed.domtblout
1230840.XP_007940710	-	4432	Tiamat__TmtA_2752664533	-	1302	6.2e-54	183.5	41.8	1	9	1.3e-12	1.2e-08	33.4	0	78	129	12	63	7	66	0.95	-	GCF_000298275_1230840.renamed.domtblout
1230840.XP_007940710	-	4432	Tiamat__TmtA_2752664533	-	1302	6.2e-54	183.5	41.8	2	9	0.0061	58	1.3	5.1	328	590	719	981	718	1008	0.72	-	GCF_000298275_1230840.renamed.domtblout
1230840.XP_007940710	-	4432	Tiamat__TmtA_2752664533	-	1302	6.2e-54	183.5	41.8	3	9	4.6e-17	4.4e-13	48.1	0.1	47	137	1332	1436	1296	1460	0.84	-	GCF_000298275_1230840.renamed.domtblout
1230840.XP_007940710	-	4432	Tiamat__TmtA_2752664533	-	1302	6.2e-54	183.5	41.8	4	9	1.1e-09	1.1e-05	23.6	0	284	350	1716	1786	1706	1922	0.82	-	GCF_000298275_1230840.renamed.domtblout
1230840.XP_007940710	-	4432	Tiamat__TmtA_2752664533	-	1302	6.2e-54	183.5	41.8	5	9	0.00036	3.4	5.4	0.5	827	964	2125	2253	2086	2301	0.76	-	GCF_000298275_1230840.renamed.domtblout
1230840.XP_007940710	-	4432	Tiamat__TmtA_2752664533	-	1302	6.2e-54	183.5	41.8	6	9	7.7e-20	7.3e-16	57.3	0	44	129	2397	2494	2369	2608	0.9	-	GCF_000298275_1230840.renamed.domtblout
1230840.XP_007940710	-	4432	Tiamat__TmtA_2752664533	-	1302	6.2e-54	183.5	41.8	7	9	8.2e-09	7.8e-05	20.8	0	288	349	2717	2786	2633	2809	0.87	-	GCF_000298275_1230840.renamed.domtblout
1230840.XP_007940710	-	4432	Tiamat__TmtA_2752664533	-	1302	6.2e-54	183.5	41.8	8	9	0.00057	5.4	4.8	7.7	472	679	3234	3450	3214	3554	0.58	-	GCF_000298275_1230840.renamed.domtblout
1230840.XP_007940710	-	4432	Tiamat__TmtA_2752664533	-	1302	6.2e-54	183.5	41.8	9	9	0.0091	87	0.8	0.1	799	894	3658	3752	3614	3777	0.79	-	GCF_000298275_1230840.renamed.domtblout
1230840.XP_007937767	-	707	Tiamat__TmtA_2752664533	-	1302	1.2e-06	26.8	0.4	1	1	3.5e-10	3.3e-06	25.3	0.4	20	128	91	223	74	225	0.75	-	GCF_000298275_1230840.renamed.domtblout
9371.XP_045150001	-	3897	Tiamat__TmtA	-	1538	1.2e-16	60.7	0	1	3	6.6e-09	0.00021	20.1	0.4	52	173	793	928	793	969	0.82	-	GCF_000313985_9371.renamed.domtblout
9371.XP_045150001	-	3897	Tiamat__TmtA	-	1538	1.2e-16	60.7	0	2	3	4e-06	0.13	10.9	0	299	339	1183	1227	1167	1311	0.85	-	GCF_000313985_9371.renamed.domtblout
9371.XP_045150001	-	3897	Tiamat__TmtA	-	1538	1.2e-16	60.7	0	3	3	4.1e-09	0.00013	20.8	0	52	334	1863	2215	1840	2234	0.75	-	GCF_000313985_9371.renamed.domtblout
9371.XP_045150001	-	3897	Tiamat__TmtA_2505168307	-	1370	2.8e-109	367.5	0	1	3	1.8e-42	2.9e-38	132.2	0	11	204	767	1008	758	1028	0.88	-	GCF_000313985_9371.renamed.domtblout
9371.XP_045150001	-	3897	Tiamat__TmtA_2505168307	-	1370	2.8e-109	367.5	0	2	3	1.5e-12	2.3e-08	33.1	0	286	366	1182	1264	1150	1319	0.86	-	GCF_000313985_9371.renamed.domtblout
9371.XP_045150001	-	3897	Tiamat__TmtA_2505168307	-	1370	2.8e-109	367.5	0	3	3	7.8e-62	1.3e-57	196.4	0	8	358	1834	2255	1831	2273	0.83	-	GCF_000313985_9371.renamed.domtblout
9371.XP_004714904	-	539	Tiamat__TmtA_2505168307	-	1370	1.5e-54	186.2	0	1	1	1.3e-58	2e-54	185.8	0	8	373	63	524	57	537	0.79	-	GCF_000313985_9371.renamed.domtblout
9371.XP_045150001	-	3897	Tiamat__TmtA_2599863134	-	1655	4.3e-77	260.8	0	1	2	6.2e-39	1e-34	120.4	0	43	414	787	1283	775	1318	0.72	-	GCF_000313985_9371.renamed.domtblout
9371.XP_045150001	-	3897	Tiamat__TmtA_2599863134	-	1655	4.3e-77	260.8	0	2	2	1.7e-42	2.8e-38	132.2	0	42	380	1856	2246	1836	2265	0.8	-	GCF_000313985_9371.renamed.domtblout
9371.XP_004714904	-	539	Tiamat__TmtA_2599863134	-	1655	3.2e-38	132	0	1	1	2.6e-42	4.2e-38	131.6	0	44	402	87	524	78	531	0.77	-	GCF_000313985_9371.renamed.domtblout
9371.XP_045150001	-	3897	Tiamat__TmtA_2660206627	-	1486	5.5e-37	127.7	0	1	5	3.7e-10	6e-06	24.8	0	80	166	792	895	787	909	0.84	-	GCF_000313985_9371.renamed.domtblout
9371.XP_045150001	-	3897	Tiamat__TmtA_2660206627	-	1486	5.5e-37	127.7	0	2	5	8.1e-07	0.013	13.8	0	300	351	1165	1227	1160	1243	0.85	-	GCF_000313985_9371.renamed.domtblout
9371.XP_045150001	-	3897	Tiamat__TmtA_2660206627	-	1486	5.5e-37	127.7	0	3	5	0.0017	27	2.8	0	882	1016	1592	1726	1586	1741	0.76	-	GCF_000313985_9371.renamed.domtblout
9371.XP_045150001	-	3897	Tiamat__TmtA_2660206627	-	1486	5.5e-37	127.7	0	4	5	3.7e-25	5.9e-21	74.6	0	78	355	1860	2232	1836	2257	0.81	-	GCF_000313985_9371.renamed.domtblout
9371.XP_045150001	-	3897	Tiamat__TmtA_2660206627	-	1486	5.5e-37	127.7	0	5	5	0.0011	17	3.4	0	986	1150	3043	3215	3030	3236	0.81	-	GCF_000313985_9371.renamed.domtblout
9371.XP_004714904	-	539	Tiamat__TmtA_2660206627	-	1486	2.2e-16	59.4	0.1	1	2	1.7e-18	2.7e-14	52.5	0	76	239	87	305	65	327	0.79	-	GCF_000313985_9371.renamed.domtblout
9371.XP_004714904	-	539	Tiamat__TmtA_2660206627	-	1486	2.2e-16	59.4	0.1	2	2	0.0023	36	2.4	0	299	351	396	464	386	537	0.8	-	GCF_000313985_9371.renamed.domtblout
9371.XP_045150001	-	3897	Tiamat__TmtA_2731770353	-	1563	8.6e-67	226.4	14.7	1	8	2.6e-05	0.42	8.7	0.3	675	1007	303	659	285	676	0.72	-	GCF_000313985_9371.renamed.domtblout
9371.XP_045150001	-	3897	Tiamat__TmtA_2731770353	-	1563	8.6e-67	226.4	14.7	2	8	6.4e-19	1e-14	53.8	0	30	207	788	1010	773	1032	0.82	-	GCF_000313985_9371.renamed.domtblout
9371.XP_045150001	-	3897	Tiamat__TmtA_2731770353	-	1563	8.6e-67	226.4	14.7	3	8	6.3e-09	0.0001	20.7	0	280	347	1181	1247	1176	1318	0.69	-	GCF_000313985_9371.renamed.domtblout
9371.XP_045150001	-	3897	Tiamat__TmtA_2731770353	-	1563	8.6e-67	226.4	14.7	4	8	2e-14	3.3e-10	38.9	0	883	1012	1595	1735	1466	1753	0.88	-	GCF_000313985_9371.renamed.domtblout
9371.XP_045150001	-	3897	Tiamat__TmtA_2731770353	-	1563	8.6e-67	226.4	14.7	5	8	1.4e-19	2.2e-15	56	0	19	208	1847	2067	1837	2089	0.88	-	GCF_000313985_9371.renamed.domtblout
9371.XP_045150001	-	3897	Tiamat__TmtA_2731770353	-	1563	8.6e-67	226.4	14.7	6	8	2.4e-06	0.038	12.1	0	285	331	2183	2231	2168	2248	0.84	-	GCF_000313985_9371.renamed.domtblout
9371.XP_045150001	-	3897	Tiamat__TmtA_2731770353	-	1563	8.6e-67	226.4	14.7	7	8	0.002	31	2.5	0.9	469	595	2800	2919	2746	2965	0.79	-	GCF_000313985_9371.renamed.domtblout
9371.XP_045150001	-	3897	Tiamat__TmtA_2731770353	-	1563	8.6e-67	226.4	14.7	8	8	6.2e-13	1e-08	34	0	875	1075	3042	3253	3035	3318	0.86	-	GCF_000313985_9371.renamed.domtblout
9371.XP_004714904	-	539	Tiamat__TmtA_2731770353	-	1563	1.3e-19	70.1	0	1	2	2.7e-22	4.3e-18	65	0	15	208	72	297	63	313	0.87	-	GCF_000313985_9371.renamed.domtblout
9371.XP_004714904	-	539	Tiamat__TmtA_2731770353	-	1563	1.3e-19	70.1	0	2	2	0.0016	26	2.7	0	291	331	433	477	413	487	0.74	-	GCF_000313985_9371.renamed.domtblout
9371.XP_045150001	-	3897	Tiamat__TmtA_2731874159	-	1552	1.4e-10	40.4	11	1	2	8.5e-07	0.014	14	3	68	160	793	921	789	938	0.67	-	GCF_000313985_9371.renamed.domtblout
9371.XP_045150001	-	3897	Tiamat__TmtA_2731874159	-	1552	1.4e-10	40.4	11	2	2	7.6e-11	1.2e-06	27.4	0	45	135	1839	1948	1837	1960	0.73	-	GCF_000313985_9371.renamed.domtblout
9371.XP_004714904	-	539	Tiamat__TmtA_2731874159	-	1552	1.6e-09	36.9	0	1	2	6.4e-06	0.1	11.1	0	62	88	85	112	67	114	0.81	-	GCF_000313985_9371.renamed.domtblout
9371.XP_004714904	-	539	Tiamat__TmtA_2731874159	-	1552	1.6e-09	36.9	0	2	2	9.3e-10	1.5e-05	23.8	0	83	135	125	177	122	199	0.92	-	GCF_000313985_9371.renamed.domtblout
9371.XP_045150001	-	3897	Tiamat__TmtA_2734769103	-	1782	5.5e-25	87.8	0	1	3	6.3e-07	0.01	14	0	100	145	842	888	792	896	0.79	-	GCF_000313985_9371.renamed.domtblout
9371.XP_045150001	-	3897	Tiamat__TmtA_2734769103	-	1782	5.5e-25	87.8	0	2	3	2.2e-08	0.00036	18.8	0	343	423	1180	1261	1163	1318	0.74	-	GCF_000313985_9371.renamed.domtblout
9371.XP_045150001	-	3897	Tiamat__TmtA_2734769103	-	1782	5.5e-25	87.8	0	3	3	3.3e-17	5.3e-13	48.1	0	58	393	1861	2232	1859	2258	0.75	-	GCF_000313985_9371.renamed.domtblout
9371.XP_004714904	-	539	Tiamat__TmtA_2734769103	-	1782	4.4e-15	55	0.2	1	1	1.5e-18	2.5e-14	52.5	0.2	57	416	89	502	85	530	0.72	-	GCF_000313985_9371.renamed.domtblout
9371.XP_045150001	-	3897	Tiamat__TmtA_2752664533	-	1302	5.4e-46	157.9	13.3	1	7	4.2e-17	4.5e-13	48.9	0.1	47	138	793	898	757	924	0.86	-	GCF_000313985_9371.renamed.domtblout
9371.XP_045150001	-	3897	Tiamat__TmtA_2752664533	-	1302	5.4e-46	157.9	13.3	2	7	2.6e-08	0.00027	19.7	0	290	346	1185	1245	1176	1306	0.88	-	GCF_000313985_9371.renamed.domtblout
9371.XP_045150001	-	3897	Tiamat__TmtA_2752664533	-	1302	5.4e-46	157.9	13.3	3	7	0.0012	13	4.3	0	814	955	1575	1707	1557	1739	0.79	-	GCF_000313985_9371.renamed.domtblout
9371.XP_045150001	-	3897	Tiamat__TmtA_2752664533	-	1302	5.4e-46	157.9	13.3	4	7	2.9e-19	3.1e-15	56	0	45	128	1861	1956	1837	1974	0.9	-	GCF_000313985_9371.renamed.domtblout
9371.XP_045150001	-	3897	Tiamat__TmtA_2752664533	-	1302	5.4e-46	157.9	13.3	5	7	4.2e-08	0.00044	19	0	288	348	2180	2248	2168	2263	0.83	-	GCF_000313985_9371.renamed.domtblout
9371.XP_045150001	-	3897	Tiamat__TmtA_2752664533	-	1302	5.4e-46	157.9	13.3	6	7	0.0002	2.1	6.9	2.3	439	655	2770	3008	2687	3018	0.74	-	GCF_000313985_9371.renamed.domtblout
9371.XP_045150001	-	3897	Tiamat__TmtA_2752664533	-	1302	5.4e-46	157.9	13.3	7	7	0.0072	77	1.7	0	798	889	3120	3210	3074	3235	0.81	-	GCF_000313985_9371.renamed.domtblout
9371.XP_004714904	-	539	Tiamat__TmtA_2752664533	-	1302	2.8e-13	49.6	0	1	1	4.8e-17	5.1e-13	48.7	0	47	129	92	186	85	188	0.93	-	GCF_000313985_9371.renamed.domtblout
9371.XP_045141976	-	748	Tiamat__TmtA_2752664533	-	1302	4.9e-07	28.8	0.3	1	1	1.1e-10	1.1e-06	27.6	0.3	19	128	91	223	75	225	0.72	-	GCF_000313985_9371.renamed.domtblout
79684.XP_026639029	-	4589	Tiamat__TmtA	-	1538	7.4e-22	78.2	5.4	1	4	9.3e-07	0.012	14.5	0	49	134	109	207	102	387	0.92	-	GCF_000317375_79684.renamed.domtblout
79684.XP_026639029	-	4589	Tiamat__TmtA	-	1538	7.4e-22	78.2	5.4	2	4	9.6e-09	0.00012	21.1	0.1	52	173	1489	1624	1489	1667	0.83	-	GCF_000317375_79684.renamed.domtblout
79684.XP_026639029	-	4589	Tiamat__TmtA	-	1538	7.4e-22	78.2	5.4	3	4	1.8e-05	0.22	10.3	0	296	337	1874	1919	1857	1938	0.82	-	GCF_000317375_79684.renamed.domtblout
79684.XP_026639029	-	4589	Tiamat__TmtA	-	1538	7.4e-22	78.2	5.4	4	4	2.1e-09	2.6e-05	23.3	0	52	336	2557	2919	2534	2969	0.72	-	GCF_000317375_79684.renamed.domtblout
79684.XP_013204680	-	4592	Tiamat__TmtA	-	1538	7.4e-22	78.2	5.4	1	4	9.3e-07	0.012	14.5	0	49	134	112	210	105	390	0.92	-	GCF_000317375_79684.renamed.domtblout
79684.XP_013204680	-	4592	Tiamat__TmtA	-	1538	7.4e-22	78.2	5.4	2	4	9.6e-09	0.00012	21.1	0.1	52	173	1492	1627	1492	1670	0.83	-	GCF_000317375_79684.renamed.domtblout
79684.XP_013204680	-	4592	Tiamat__TmtA	-	1538	7.4e-22	78.2	5.4	3	4	1.8e-05	0.22	10.3	0	296	337	1877	1922	1860	1941	0.82	-	GCF_000317375_79684.renamed.domtblout
79684.XP_013204680	-	4592	Tiamat__TmtA	-	1538	7.4e-22	78.2	5.4	4	4	2.1e-09	2.6e-05	23.3	0	52	336	2560	2922	2537	2972	0.72	-	GCF_000317375_79684.renamed.domtblout
79684.XP_026639030	-	4583	Tiamat__TmtA	-	1538	7.5e-22	78.2	5.4	1	4	9.3e-07	0.012	14.5	0	49	134	112	210	105	389	0.93	-	GCF_000317375_79684.renamed.domtblout
79684.XP_026639030	-	4583	Tiamat__TmtA	-	1538	7.5e-22	78.2	5.4	2	4	9.5e-09	0.00012	21.1	0.1	52	173	1483	1618	1483	1661	0.83	-	GCF_000317375_79684.renamed.domtblout
79684.XP_026639030	-	4583	Tiamat__TmtA	-	1538	7.5e-22	78.2	5.4	3	4	1.8e-05	0.22	10.3	0	296	337	1868	1913	1851	1932	0.82	-	GCF_000317375_79684.renamed.domtblout
79684.XP_026639030	-	4583	Tiamat__TmtA	-	1538	7.5e-22	78.2	5.4	4	4	2.1e-09	2.6e-05	23.3	0	52	336	2551	2913	2528	2963	0.72	-	GCF_000317375_79684.renamed.domtblout
79684.XP_026639030	-	4583	Tiamat__TmtA_2505168307	-	1370	2.2e-165	553.7	0	1	4	1.6e-59	1.5e-55	189.8	0	8	403	87	575	81	641	0.81	-	GCF_000317375_79684.renamed.domtblout
79684.XP_026639030	-	4583	Tiamat__TmtA_2505168307	-	1370	2.2e-165	553.7	0	2	4	1.8e-41	1.7e-37	129.9	0	11	204	1457	1698	1448	1746	0.87	-	GCF_000317375_79684.renamed.domtblout
79684.XP_026639030	-	4583	Tiamat__TmtA_2505168307	-	1370	2.2e-165	553.7	0	3	4	1.5e-11	1.4e-07	30.8	0	287	363	1871	1950	1813	1971	0.86	-	GCF_000317375_79684.renamed.domtblout
79684.XP_026639030	-	4583	Tiamat__TmtA_2505168307	-	1370	2.2e-165	553.7	0	4	4	3.4e-61	3.2e-57	195.3	0	8	351	2522	2936	2519	2960	0.8	-	GCF_000317375_79684.renamed.domtblout
79684.XP_026639029	-	4589	Tiamat__TmtA_2505168307	-	1370	2.3e-165	553.6	0	1	4	1.6e-59	1.5e-55	189.8	0	8	403	84	572	78	639	0.81	-	GCF_000317375_79684.renamed.domtblout
79684.XP_026639029	-	4589	Tiamat__TmtA_2505168307	-	1370	2.3e-165	553.6	0	2	4	1.8e-41	1.7e-37	129.9	0	11	204	1463	1704	1454	1752	0.87	-	GCF_000317375_79684.renamed.domtblout
79684.XP_026639029	-	4589	Tiamat__TmtA_2505168307	-	1370	2.3e-165	553.6	0	3	4	1.5e-11	1.4e-07	30.8	0	287	363	1877	1956	1819	1977	0.86	-	GCF_000317375_79684.renamed.domtblout
79684.XP_026639029	-	4589	Tiamat__TmtA_2505168307	-	1370	2.3e-165	553.6	0	4	4	3.4e-61	3.2e-57	195.3	0	8	351	2528	2942	2525	2966	0.8	-	GCF_000317375_79684.renamed.domtblout
79684.XP_013204680	-	4592	Tiamat__TmtA_2505168307	-	1370	2.3e-165	553.6	0	1	4	1.6e-59	1.5e-55	189.8	0	8	403	87	575	81	642	0.81	-	GCF_000317375_79684.renamed.domtblout
79684.XP_013204680	-	4592	Tiamat__TmtA_2505168307	-	1370	2.3e-165	553.6	0	2	4	1.8e-41	1.7e-37	129.9	0	11	204	1466	1707	1457	1755	0.87	-	GCF_000317375_79684.renamed.domtblout
79684.XP_013204680	-	4592	Tiamat__TmtA_2505168307	-	1370	2.3e-165	553.6	0	3	4	1.5e-11	1.4e-07	30.8	0	287	363	1880	1959	1822	1980	0.86	-	GCF_000317375_79684.renamed.domtblout
79684.XP_013204680	-	4592	Tiamat__TmtA_2505168307	-	1370	2.3e-165	553.6	0	4	4	3.4e-61	3.2e-57	195.3	0	8	351	2531	2945	2528	2969	0.8	-	GCF_000317375_79684.renamed.domtblout
79684.XP_026639031	-	757	Tiamat__TmtA_2505168307	-	1370	3.3e-57	195.3	0	1	1	4.7e-61	4.4e-57	194.8	0	8	403	87	575	81	640	0.81	-	GCF_000317375_79684.renamed.domtblout
79684.XP_026639029	-	4589	Tiamat__TmtA_2599863134	-	1655	5.3e-124	416.5	12.1	1	3	8.6e-51	6.5e-47	161	0	44	598	108	735	100	821	0.74	-	GCF_000317375_79684.renamed.domtblout
79684.XP_026639029	-	4589	Tiamat__TmtA_2599863134	-	1655	5.3e-124	416.5	12.1	2	3	7.9e-39	5.9e-35	121.4	0	44	414	1484	1977	1474	2010	0.68	-	GCF_000317375_79684.renamed.domtblout
79684.XP_026639029	-	4589	Tiamat__TmtA_2599863134	-	1655	5.3e-124	416.5	12.1	3	3	2.2e-42	1.7e-38	133.1	0	42	380	2550	2940	2532	2967	0.75	-	GCF_000317375_79684.renamed.domtblout
79684.XP_013204680	-	4592	Tiamat__TmtA_2599863134	-	1655	5.4e-124	416.5	12.1	1	3	8.6e-51	6.5e-47	161	0	44	598	111	738	103	824	0.74	-	GCF_000317375_79684.renamed.domtblout
79684.XP_013204680	-	4592	Tiamat__TmtA_2599863134	-	1655	5.4e-124	416.5	12.1	2	3	7.9e-39	5.9e-35	121.3	0	44	414	1487	1980	1477	2013	0.68	-	GCF_000317375_79684.renamed.domtblout
79684.XP_013204680	-	4592	Tiamat__TmtA_2599863134	-	1655	5.4e-124	416.5	12.1	3	3	2.2e-42	1.7e-38	133.1	0	42	380	2553	2943	2535	2970	0.75	-	GCF_000317375_79684.renamed.domtblout
79684.XP_026639030	-	4583	Tiamat__TmtA_2599863134	-	1655	1.2e-123	415.3	11.4	1	3	3.2e-50	2.4e-46	159.1	0	44	544	111	679	103	733	0.72	-	GCF_000317375_79684.renamed.domtblout
79684.XP_026639030	-	4583	Tiamat__TmtA_2599863134	-	1655	1.2e-123	415.3	11.4	2	3	7.8e-39	5.9e-35	121.4	0	44	414	1478	1971	1468	2004	0.68	-	GCF_000317375_79684.renamed.domtblout
79684.XP_026639030	-	4583	Tiamat__TmtA_2599863134	-	1655	1.2e-123	415.3	11.4	3	3	2.2e-42	1.7e-38	133.1	0	42	380	2544	2934	2526	2961	0.75	-	GCF_000317375_79684.renamed.domtblout
79684.XP_026639031	-	757	Tiamat__TmtA_2599863134	-	1655	4.1e-48	165	0	1	1	7.1e-52	5.3e-48	164.6	0	44	556	111	694	103	737	0.72	-	GCF_000317375_79684.renamed.domtblout
79684.XP_005349296	-	706	Tiamat__TmtA_2599863134	-	1655	6.2e-09	35.1	0.3	1	1	1.2e-12	9.1e-09	34.5	0.3	24	141	92	232	64	276	0.81	-	GCF_000317375_79684.renamed.domtblout
79684.XP_026639029	-	4589	Tiamat__TmtA_2660206627	-	1486	8.1e-54	183.7	0	1	5	1.3e-19	1.3e-15	57.2	0	76	350	108	482	86	696	0.73	-	GCF_000317375_79684.renamed.domtblout
79684.XP_026639029	-	4589	Tiamat__TmtA_2660206627	-	1486	8.1e-54	183.7	0	2	5	2.8e-10	2.7e-06	26.2	0	80	166	1488	1591	1483	1607	0.86	-	GCF_000317375_79684.renamed.domtblout
79684.XP_026639029	-	4589	Tiamat__TmtA_2660206627	-	1486	8.1e-54	183.7	0	3	5	3.3e-06	0.031	12.8	0	308	351	1875	1921	1856	1934	0.87	-	GCF_000317375_79684.renamed.domtblout
79684.XP_026639029	-	4589	Tiamat__TmtA_2660206627	-	1486	8.1e-54	183.7	0	4	5	2.6e-23	2.5e-19	69.5	0	78	354	2554	2925	2540	2949	0.8	-	GCF_000317375_79684.renamed.domtblout
79684.XP_026639029	-	4589	Tiamat__TmtA_2660206627	-	1486	8.1e-54	183.7	0	5	5	6.6e-05	0.63	8.4	0	986	1150	3737	3909	3723	3921	0.82	-	GCF_000317375_79684.renamed.domtblout
79684.XP_013204680	-	4592	Tiamat__TmtA_2660206627	-	1486	8.1e-54	183.7	0	1	5	1.3e-19	1.3e-15	57.2	0	76	350	111	485	89	699	0.73	-	GCF_000317375_79684.renamed.domtblout
79684.XP_013204680	-	4592	Tiamat__TmtA_2660206627	-	1486	8.1e-54	183.7	0	2	5	2.8e-10	2.7e-06	26.2	0	80	166	1491	1594	1486	1610	0.86	-	GCF_000317375_79684.renamed.domtblout
79684.XP_013204680	-	4592	Tiamat__TmtA_2660206627	-	1486	8.1e-54	183.7	0	3	5	3.3e-06	0.031	12.8	0	308	351	1878	1924	1859	1937	0.87	-	GCF_000317375_79684.renamed.domtblout
79684.XP_013204680	-	4592	Tiamat__TmtA_2660206627	-	1486	8.1e-54	183.7	0	4	5	2.6e-23	2.5e-19	69.4	0	78	354	2557	2928	2543	2952	0.8	-	GCF_000317375_79684.renamed.domtblout
79684.XP_013204680	-	4592	Tiamat__TmtA_2660206627	-	1486	8.1e-54	183.7	0	5	5	6.7e-05	0.63	8.4	0	986	1150	3740	3912	3726	3924	0.82	-	GCF_000317375_79684.renamed.domtblout
79684.XP_026639030	-	4583	Tiamat__TmtA_2660206627	-	1486	8.3e-54	183.7	0	1	5	1.3e-19	1.3e-15	57.2	0	76	350	111	485	89	698	0.74	-	GCF_000317375_79684.renamed.domtblout
79684.XP_026639030	-	4583	Tiamat__TmtA_2660206627	-	1486	8.3e-54	183.7	0	2	5	2.8e-10	2.7e-06	26.2	0	80	166	1482	1585	1477	1601	0.86	-	GCF_000317375_79684.renamed.domtblout
79684.XP_026639030	-	4583	Tiamat__TmtA_2660206627	-	1486	8.3e-54	183.7	0	3	5	3.3e-06	0.031	12.8	0	308	351	1869	1915	1850	1928	0.87	-	GCF_000317375_79684.renamed.domtblout
79684.XP_026639030	-	4583	Tiamat__TmtA_2660206627	-	1486	8.3e-54	183.7	0	4	5	2.6e-23	2.5e-19	69.5	0	78	354	2548	2919	2534	2943	0.8	-	GCF_000317375_79684.renamed.domtblout
79684.XP_026639030	-	4583	Tiamat__TmtA_2660206627	-	1486	8.3e-54	183.7	0	5	5	6.6e-05	0.63	8.4	0	986	1150	3731	3903	3717	3915	0.82	-	GCF_000317375_79684.renamed.domtblout
79684.XP_026639031	-	757	Tiamat__TmtA_2660206627	-	1486	3.6e-18	65.6	0	1	1	3.7e-21	3.5e-17	62.3	0	76	351	111	496	89	733	0.7	-	GCF_000317375_79684.renamed.domtblout
79684.XP_026639030	-	4583	Tiamat__TmtA_2731770353	-	1563	4.2e-87	294	26.2	1	10	1.6e-23	1.5e-19	70.1	0	15	209	96	322	87	349	0.82	-	GCF_000317375_79684.renamed.domtblout
79684.XP_026639030	-	4583	Tiamat__TmtA_2731770353	-	1563	4.2e-87	294	26.2	2	10	1.6e-05	0.15	10.4	0	280	419	440	591	426	603	0.77	-	GCF_000317375_79684.renamed.domtblout
79684.XP_026639030	-	4583	Tiamat__TmtA_2731770353	-	1563	4.2e-87	294	26.2	3	10	0.0029	27	2.9	2.9	662	999	980	1344	877	1364	0.73	-	GCF_000317375_79684.renamed.domtblout
79684.XP_026639030	-	4583	Tiamat__TmtA_2731770353	-	1563	4.2e-87	294	26.2	4	10	2.5e-18	2.3e-14	52.8	0	30	207	1478	1700	1463	1726	0.82	-	GCF_000317375_79684.renamed.domtblout
79684.XP_026639030	-	4583	Tiamat__TmtA_2731770353	-	1563	4.2e-87	294	26.2	5	10	3.5e-08	0.00033	19.2	0	281	330	1870	1917	1861	1999	0.92	-	GCF_000317375_79684.renamed.domtblout
79684.XP_026639030	-	4583	Tiamat__TmtA_2731770353	-	1563	4.2e-87	294	26.2	6	10	1.8e-13	1.7e-09	36.7	0.1	881	1012	2281	2423	2151	2462	0.8	-	GCF_000317375_79684.renamed.domtblout
79684.XP_026639030	-	4583	Tiamat__TmtA_2731770353	-	1563	4.2e-87	294	26.2	7	10	3.9e-20	3.7e-16	58.8	0	19	207	2535	2754	2525	2769	0.87	-	GCF_000317375_79684.renamed.domtblout
79684.XP_026639030	-	4583	Tiamat__TmtA_2731770353	-	1563	4.2e-87	294	26.2	8	10	6.3e-06	0.06	11.7	0	285	331	2871	2919	2855	2935	0.86	-	GCF_000317375_79684.renamed.domtblout
79684.XP_026639030	-	4583	Tiamat__TmtA_2731770353	-	1563	4.2e-87	294	26.2	9	10	0.0086	82	1.3	0.5	672	796	3476	3613	3294	3656	0.6	-	GCF_000317375_79684.renamed.domtblout
79684.XP_026639030	-	4583	Tiamat__TmtA_2731770353	-	1563	4.2e-87	294	26.2	10	10	3.1e-13	3e-09	35.9	0.2	875	1079	3730	3945	3725	4025	0.86	-	GCF_000317375_79684.renamed.domtblout
79684.XP_026639029	-	4589	Tiamat__TmtA_2731770353	-	1563	4.3e-87	293.9	26.2	1	10	1.6e-23	1.5e-19	70.1	0	15	209	93	319	84	346	0.82	-	GCF_000317375_79684.renamed.domtblout
79684.XP_026639029	-	4589	Tiamat__TmtA_2731770353	-	1563	4.3e-87	293.9	26.2	2	10	1.6e-05	0.15	10.4	0	280	419	437	588	423	600	0.77	-	GCF_000317375_79684.renamed.domtblout
79684.XP_026639029	-	4589	Tiamat__TmtA_2731770353	-	1563	4.3e-87	293.9	26.2	3	10	0.0029	27	2.9	2.9	662	999	986	1350	883	1370	0.73	-	GCF_000317375_79684.renamed.domtblout
79684.XP_026639029	-	4589	Tiamat__TmtA_2731770353	-	1563	4.3e-87	293.9	26.2	4	10	2.5e-18	2.3e-14	52.8	0	30	207	1484	1706	1469	1732	0.82	-	GCF_000317375_79684.renamed.domtblout
79684.XP_026639029	-	4589	Tiamat__TmtA_2731770353	-	1563	4.3e-87	293.9	26.2	5	10	3.5e-08	0.00033	19.2	0	281	330	1876	1923	1867	2005	0.92	-	GCF_000317375_79684.renamed.domtblout
79684.XP_026639029	-	4589	Tiamat__TmtA_2731770353	-	1563	4.3e-87	293.9	26.2	6	10	1.8e-13	1.7e-09	36.7	0.1	881	1012	2287	2429	2157	2468	0.8	-	GCF_000317375_79684.renamed.domtblout
79684.XP_026639029	-	4589	Tiamat__TmtA_2731770353	-	1563	4.3e-87	293.9	26.2	7	10	3.9e-20	3.7e-16	58.8	0	19	207	2541	2760	2531	2775	0.87	-	GCF_000317375_79684.renamed.domtblout
79684.XP_026639029	-	4589	Tiamat__TmtA_2731770353	-	1563	4.3e-87	293.9	26.2	8	10	6.4e-06	0.06	11.7	0	285	331	2877	2925	2861	2941	0.86	-	GCF_000317375_79684.renamed.domtblout
79684.XP_026639029	-	4589	Tiamat__TmtA_2731770353	-	1563	4.3e-87	293.9	26.2	9	10	0.0086	82	1.3	0.5	672	796	3482	3619	3300	3662	0.6	-	GCF_000317375_79684.renamed.domtblout
79684.XP_026639029	-	4589	Tiamat__TmtA_2731770353	-	1563	4.3e-87	293.9	26.2	10	10	3.1e-13	3e-09	35.9	0.2	875	1079	3736	3951	3731	4031	0.86	-	GCF_000317375_79684.renamed.domtblout
79684.XP_013204680	-	4592	Tiamat__TmtA_2731770353	-	1563	4.3e-87	293.9	26.2	1	10	1.6e-23	1.5e-19	70.1	0	15	209	96	322	87	349	0.82	-	GCF_000317375_79684.renamed.domtblout
79684.XP_013204680	-	4592	Tiamat__TmtA_2731770353	-	1563	4.3e-87	293.9	26.2	2	10	1.6e-05	0.16	10.4	0	280	419	440	591	426	603	0.77	-	GCF_000317375_79684.renamed.domtblout
79684.XP_013204680	-	4592	Tiamat__TmtA_2731770353	-	1563	4.3e-87	293.9	26.2	3	10	0.0029	27	2.9	2.9	662	999	989	1353	886	1373	0.73	-	GCF_000317375_79684.renamed.domtblout
79684.XP_013204680	-	4592	Tiamat__TmtA_2731770353	-	1563	4.3e-87	293.9	26.2	4	10	2.5e-18	2.3e-14	52.8	0	30	207	1487	1709	1472	1735	0.82	-	GCF_000317375_79684.renamed.domtblout
79684.XP_013204680	-	4592	Tiamat__TmtA_2731770353	-	1563	4.3e-87	293.9	26.2	5	10	3.5e-08	0.00033	19.2	0	281	330	1879	1926	1870	2008	0.92	-	GCF_000317375_79684.renamed.domtblout
79684.XP_013204680	-	4592	Tiamat__TmtA_2731770353	-	1563	4.3e-87	293.9	26.2	6	10	1.8e-13	1.7e-09	36.7	0.1	881	1012	2290	2432	2160	2471	0.8	-	GCF_000317375_79684.renamed.domtblout
79684.XP_013204680	-	4592	Tiamat__TmtA_2731770353	-	1563	4.3e-87	293.9	26.2	7	10	3.9e-20	3.7e-16	58.8	0	19	207	2544	2763	2534	2778	0.87	-	GCF_000317375_79684.renamed.domtblout
79684.XP_013204680	-	4592	Tiamat__TmtA_2731770353	-	1563	4.3e-87	293.9	26.2	8	10	6.4e-06	0.06	11.7	0	285	331	2880	2928	2864	2944	0.86	-	GCF_000317375_79684.renamed.domtblout
79684.XP_013204680	-	4592	Tiamat__TmtA_2731770353	-	1563	4.3e-87	293.9	26.2	9	10	0.0087	82	1.3	0.5	672	796	3485	3622	3303	3665	0.6	-	GCF_000317375_79684.renamed.domtblout
79684.XP_013204680	-	4592	Tiamat__TmtA_2731770353	-	1563	4.3e-87	293.9	26.2	10	10	3.1e-13	3e-09	35.9	0.2	875	1079	3739	3954	3734	4034	0.86	-	GCF_000317375_79684.renamed.domtblout
79684.XP_026639031	-	757	Tiamat__TmtA_2731770353	-	1563	1.4e-25	90.1	0	1	2	1.1e-24	1.1e-20	73.8	0	15	209	96	322	87	349	0.82	-	GCF_000317375_79684.renamed.domtblout
79684.XP_026639031	-	757	Tiamat__TmtA_2731770353	-	1563	1.4e-25	90.1	0	2	2	1.6e-06	0.015	13.7	0	280	419	440	591	426	603	0.77	-	GCF_000317375_79684.renamed.domtblout
79684.XP_026639030	-	4583	Tiamat__TmtA_2731874159	-	1552	4.3e-16	59	26.8	1	3	1.5e-10	1.4e-06	27.4	0	62	135	109	201	91	214	0.78	-	GCF_000317375_79684.renamed.domtblout
79684.XP_026639030	-	4583	Tiamat__TmtA_2731874159	-	1552	4.3e-16	59	26.8	2	3	8.2e-06	0.077	11.7	3	68	135	1483	1570	1478	1626	0.68	-	GCF_000317375_79684.renamed.domtblout
79684.XP_026639030	-	4583	Tiamat__TmtA_2731874159	-	1552	4.3e-16	59	26.8	3	3	3.3e-10	3.2e-06	26.3	0	45	135	2527	2636	2525	2648	0.73	-	GCF_000317375_79684.renamed.domtblout
79684.XP_013204680	-	4592	Tiamat__TmtA_2731874159	-	1552	5.2e-16	58.7	27.1	1	3	1.5e-10	1.4e-06	27.4	0	62	135	109	201	91	214	0.78	-	GCF_000317375_79684.renamed.domtblout
79684.XP_013204680	-	4592	Tiamat__TmtA_2731874159	-	1552	5.2e-16	58.7	27.1	2	3	8.2e-06	0.077	11.7	3	68	135	1492	1579	1487	1635	0.68	-	GCF_000317375_79684.renamed.domtblout
79684.XP_013204680	-	4592	Tiamat__TmtA_2731874159	-	1552	5.2e-16	58.7	27.1	3	3	3.3e-10	3.2e-06	26.3	0	45	135	2536	2645	2534	2657	0.73	-	GCF_000317375_79684.renamed.domtblout
79684.XP_026639029	-	4589	Tiamat__TmtA_2731874159	-	1552	5.2e-16	58.7	27.1	1	3	1.5e-10	1.4e-06	27.4	0	62	135	106	198	88	211	0.78	-	GCF_000317375_79684.renamed.domtblout
79684.XP_026639029	-	4589	Tiamat__TmtA_2731874159	-	1552	5.2e-16	58.7	27.1	2	3	8.2e-06	0.077	11.7	3	68	135	1489	1576	1484	1632	0.68	-	GCF_000317375_79684.renamed.domtblout
79684.XP_026639029	-	4589	Tiamat__TmtA_2731874159	-	1552	5.2e-16	58.7	27.1	3	3	3.3e-10	3.2e-06	26.3	0	45	135	2533	2642	2531	2654	0.73	-	GCF_000317375_79684.renamed.domtblout
79684.XP_026639031	-	757	Tiamat__TmtA_2731874159	-	1552	3.6e-09	36	0	1	2	1.9e-05	0.18	10.5	0	62	88	109	136	91	138	0.81	-	GCF_000317375_79684.renamed.domtblout
79684.XP_026639031	-	757	Tiamat__TmtA_2731874159	-	1552	3.6e-09	36	0	2	2	3.2e-09	3.1e-05	23	0	83	135	149	201	143	225	0.91	-	GCF_000317375_79684.renamed.domtblout
79684.XP_026639030	-	4583	Tiamat__TmtA_2734769103	-	1782	2.1e-39	135.8	0	1	4	5.2e-18	4.9e-14	51.7	0	57	529	113	639	110	649	0.69	-	GCF_000317375_79684.renamed.domtblout
79684.XP_026639030	-	4583	Tiamat__TmtA_2734769103	-	1782	2.1e-39	135.8	0	2	4	3.4e-06	0.032	12.6	0	100	145	1532	1578	1482	1586	0.8	-	GCF_000317375_79684.renamed.domtblout
79684.XP_026639030	-	4583	Tiamat__TmtA_2734769103	-	1782	2.1e-39	135.8	0	3	4	4.4e-07	0.0042	15.5	0	345	406	1870	1933	1862	1990	0.83	-	GCF_000317375_79684.renamed.domtblout
79684.XP_026639030	-	4583	Tiamat__TmtA_2734769103	-	1782	2.1e-39	135.8	0	4	4	2.1e-16	2e-12	46.4	0	58	393	2549	2920	2545	2942	0.78	-	GCF_000317375_79684.renamed.domtblout
79684.XP_026639029	-	4589	Tiamat__TmtA_2734769103	-	1782	2.2e-39	135.8	0	1	4	5.3e-18	5e-14	51.7	0	57	529	110	636	107	645	0.69	-	GCF_000317375_79684.renamed.domtblout
79684.XP_026639029	-	4589	Tiamat__TmtA_2734769103	-	1782	2.2e-39	135.8	0	2	4	3.4e-06	0.032	12.6	0	100	145	1538	1584	1488	1592	0.8	-	GCF_000317375_79684.renamed.domtblout
79684.XP_026639029	-	4589	Tiamat__TmtA_2734769103	-	1782	2.2e-39	135.8	0	3	4	4.4e-07	0.0042	15.5	0	345	406	1876	1939	1868	1996	0.83	-	GCF_000317375_79684.renamed.domtblout
79684.XP_026639029	-	4589	Tiamat__TmtA_2734769103	-	1782	2.2e-39	135.8	0	4	4	2.1e-16	2e-12	46.4	0	58	393	2555	2926	2551	2948	0.78	-	GCF_000317375_79684.renamed.domtblout
79684.XP_013204680	-	4592	Tiamat__TmtA_2734769103	-	1782	2.2e-39	135.8	0	1	4	5.3e-18	5.1e-14	51.7	0	57	529	113	639	110	648	0.69	-	GCF_000317375_79684.renamed.domtblout
79684.XP_013204680	-	4592	Tiamat__TmtA_2734769103	-	1782	2.2e-39	135.8	0	2	4	3.4e-06	0.032	12.6	0	100	145	1541	1587	1491	1595	0.8	-	GCF_000317375_79684.renamed.domtblout
79684.XP_013204680	-	4592	Tiamat__TmtA_2734769103	-	1782	2.2e-39	135.8	0	3	4	4.4e-07	0.0042	15.5	0	345	406	1879	1942	1871	1999	0.83	-	GCF_000317375_79684.renamed.domtblout
79684.XP_013204680	-	4592	Tiamat__TmtA_2734769103	-	1782	2.2e-39	135.8	0	4	4	2.1e-16	2e-12	46.4	0	58	393	2558	2929	2554	2951	0.78	-	GCF_000317375_79684.renamed.domtblout
79684.XP_026639031	-	757	Tiamat__TmtA_2734769103	-	1782	2.3e-16	59.5	0	1	1	1.3e-19	1.3e-15	57	0	57	530	113	640	110	669	0.71	-	GCF_000317375_79684.renamed.domtblout
79684.XP_026639030	-	4583	Tiamat__TmtA_2752664533	-	1302	9.3e-59	200.4	45.1	1	8	2.9e-16	2.2e-12	46.8	0.1	47	130	116	211	109	373	0.8	-	GCF_000317375_79684.renamed.domtblout
79684.XP_026639030	-	4583	Tiamat__TmtA_2752664533	-	1302	9.3e-59	200.4	45.1	2	8	0.0015	11	4.7	7.9	327	527	869	1068	868	1158	0.81	-	GCF_000317375_79684.renamed.domtblout
79684.XP_026639030	-	4583	Tiamat__TmtA_2752664533	-	1302	9.3e-59	200.4	45.1	3	8	1.9e-16	1.4e-12	47.5	0.1	47	137	1483	1587	1447	1611	0.85	-	GCF_000317375_79684.renamed.domtblout
79684.XP_026639030	-	4583	Tiamat__TmtA_2752664533	-	1302	9.3e-59	200.4	45.1	4	8	1.1e-08	8.2e-05	21.7	0	290	359	1873	1951	1860	2065	0.72	-	GCF_000317375_79684.renamed.domtblout
79684.XP_026639030	-	4583	Tiamat__TmtA_2752664533	-	1302	9.3e-59	200.4	45.1	5	8	0.00034	2.6	6.8	1	827	963	2276	2401	2258	2453	0.72	-	GCF_000317375_79684.renamed.domtblout
79684.XP_026639030	-	4583	Tiamat__TmtA_2752664533	-	1302	9.3e-59	200.4	45.1	6	8	2.3e-19	1.8e-15	57.1	0	44	128	2548	2644	2523	2662	0.9	-	GCF_000317375_79684.renamed.domtblout
79684.XP_026639030	-	4583	Tiamat__TmtA_2752664533	-	1302	9.3e-59	200.4	45.1	7	8	1.7e-08	0.00013	21	0	288	349	2868	2937	2724	2961	0.86	-	GCF_000317375_79684.renamed.domtblout
79684.XP_026639030	-	4583	Tiamat__TmtA_2752664533	-	1302	9.3e-59	200.4	45.1	8	8	0.0008	6.1	5.6	7.2	460	679	3372	3601	3364	3676	0.73	-	GCF_000317375_79684.renamed.domtblout
79684.XP_026639029	-	4589	Tiamat__TmtA_2752664533	-	1302	9.4e-59	200.4	45.1	1	8	2.9e-16	2.2e-12	46.8	0.1	47	130	113	208	106	370	0.8	-	GCF_000317375_79684.renamed.domtblout
79684.XP_026639029	-	4589	Tiamat__TmtA_2752664533	-	1302	9.4e-59	200.4	45.1	2	8	0.0015	11	4.7	7.9	327	527	875	1074	874	1164	0.81	-	GCF_000317375_79684.renamed.domtblout
79684.XP_026639029	-	4589	Tiamat__TmtA_2752664533	-	1302	9.4e-59	200.4	45.1	3	8	1.9e-16	1.4e-12	47.4	0.1	47	137	1489	1593	1453	1617	0.85	-	GCF_000317375_79684.renamed.domtblout
79684.XP_026639029	-	4589	Tiamat__TmtA_2752664533	-	1302	9.4e-59	200.4	45.1	4	8	1.1e-08	8.2e-05	21.7	0	290	359	1879	1957	1866	2071	0.72	-	GCF_000317375_79684.renamed.domtblout
79684.XP_026639029	-	4589	Tiamat__TmtA_2752664533	-	1302	9.4e-59	200.4	45.1	5	8	0.00034	2.6	6.8	1	827	963	2282	2407	2264	2459	0.72	-	GCF_000317375_79684.renamed.domtblout
79684.XP_026639029	-	4589	Tiamat__TmtA_2752664533	-	1302	9.4e-59	200.4	45.1	6	8	2.3e-19	1.8e-15	57	0	44	128	2554	2650	2529	2668	0.9	-	GCF_000317375_79684.renamed.domtblout
79684.XP_026639029	-	4589	Tiamat__TmtA_2752664533	-	1302	9.4e-59	200.4	45.1	7	8	1.7e-08	0.00013	21	0	288	349	2874	2943	2730	2967	0.86	-	GCF_000317375_79684.renamed.domtblout
79684.XP_026639029	-	4589	Tiamat__TmtA_2752664533	-	1302	9.4e-59	200.4	45.1	8	8	0.0008	6.1	5.6	7.2	460	679	3378	3607	3370	3682	0.73	-	GCF_000317375_79684.renamed.domtblout
79684.XP_013204680	-	4592	Tiamat__TmtA_2752664533	-	1302	9.5e-59	200.4	45.1	1	8	2.9e-16	2.2e-12	46.8	0.1	47	130	116	211	109	373	0.8	-	GCF_000317375_79684.renamed.domtblout
79684.XP_013204680	-	4592	Tiamat__TmtA_2752664533	-	1302	9.5e-59	200.4	45.1	2	8	0.0015	11	4.7	7.9	327	527	878	1077	877	1167	0.81	-	GCF_000317375_79684.renamed.domtblout
79684.XP_013204680	-	4592	Tiamat__TmtA_2752664533	-	1302	9.5e-59	200.4	45.1	3	8	1.9e-16	1.4e-12	47.4	0.1	47	137	1492	1596	1456	1620	0.85	-	GCF_000317375_79684.renamed.domtblout
79684.XP_013204680	-	4592	Tiamat__TmtA_2752664533	-	1302	9.5e-59	200.4	45.1	4	8	1.1e-08	8.2e-05	21.7	0	290	359	1882	1960	1869	2074	0.72	-	GCF_000317375_79684.renamed.domtblout
79684.XP_013204680	-	4592	Tiamat__TmtA_2752664533	-	1302	9.5e-59	200.4	45.1	5	8	0.00034	2.6	6.8	1	827	963	2285	2410	2267	2462	0.72	-	GCF_000317375_79684.renamed.domtblout
79684.XP_013204680	-	4592	Tiamat__TmtA_2752664533	-	1302	9.5e-59	200.4	45.1	6	8	2.3e-19	1.8e-15	57	0	44	128	2557	2653	2532	2671	0.9	-	GCF_000317375_79684.renamed.domtblout
79684.XP_013204680	-	4592	Tiamat__TmtA_2752664533	-	1302	9.5e-59	200.4	45.1	7	8	1.7e-08	0.00013	21	0	288	349	2877	2946	2733	2970	0.86	-	GCF_000317375_79684.renamed.domtblout
79684.XP_013204680	-	4592	Tiamat__TmtA_2752664533	-	1302	9.5e-59	200.4	45.1	8	8	0.0008	6.1	5.6	7.2	460	679	3381	3610	3373	3685	0.73	-	GCF_000317375_79684.renamed.domtblout
79684.XP_026639031	-	757	Tiamat__TmtA_2752664533	-	1302	7.3e-15	55	0.1	1	2	2.6e-17	2e-13	50.3	0.1	47	130	116	211	109	370	0.77	-	GCF_000317375_79684.renamed.domtblout
79684.XP_026639031	-	757	Tiamat__TmtA_2752664533	-	1302	7.3e-15	55	0.1	2	2	0.0086	65	2.2	0	287	399	441	575	417	603	0.62	-	GCF_000317375_79684.renamed.domtblout
79684.XP_005349296	-	706	Tiamat__TmtA_2752664533	-	1302	3.7e-08	32.8	0.6	1	1	1.1e-11	8.3e-08	31.6	0.6	20	128	90	222	72	224	0.77	-	GCF_000317375_79684.renamed.domtblout
9708.XP_004409573	-	4431	Tiamat__TmtA	-	1538	1.4e-16	60.2	15.8	1	5	0.0001	2.7	6.2	0	88	133	17	69	4	336	0.67	-	GCF_000321225_9708.renamed.domtblout
9708.XP_004409573	-	4431	Tiamat__TmtA	-	1538	1.4e-16	60.2	15.8	2	5	4.8e-09	0.00013	20.6	0.1	52	173	1331	1466	1331	1509	0.83	-	GCF_000321225_9708.renamed.domtblout
9708.XP_004409573	-	4431	Tiamat__TmtA	-	1538	1.4e-16	60.2	15.8	3	5	3e-06	0.079	11.3	0	298	341	1718	1765	1699	1849	0.84	-	GCF_000321225_9708.renamed.domtblout
9708.XP_004409573	-	4431	Tiamat__TmtA	-	1538	1.4e-16	60.2	15.8	4	5	1.1e-09	3e-05	22.6	0	52	336	2399	2761	2376	2813	0.73	-	GCF_000321225_9708.renamed.domtblout
9708.XP_004409573	-	4431	Tiamat__TmtA	-	1538	1.4e-16	60.2	15.8	5	5	0.0026	68	1.5	1.1	364	490	3343	3486	3234	3503	0.61	-	GCF_000321225_9708.renamed.domtblout
9708.XP_004409573	-	4431	Tiamat__TmtA_2505168307	-	1370	4.1e-151	505.9	0	1	4	6.3e-44	1.7e-39	136.1	0	55	399	1	423	1	543	0.77	-	GCF_000321225_9708.renamed.domtblout
9708.XP_004409573	-	4431	Tiamat__TmtA_2505168307	-	1370	4.1e-151	505.9	0	2	4	2.3e-52	6.1e-48	164	0	11	365	1305	1799	1296	1820	0.79	-	GCF_000321225_9708.renamed.domtblout
9708.XP_004409573	-	4431	Tiamat__TmtA_2505168307	-	1370	4.1e-151	505.9	0	3	4	2.3e-62	6e-58	197.2	0	8	351	2370	2784	2367	2809	0.81	-	GCF_000321225_9708.renamed.domtblout
9708.XP_004409573	-	4431	Tiamat__TmtA_2505168307	-	1370	4.1e-151	505.9	0	4	4	0.0081	210	-0.1	0	1079	1115	3851	3887	3829	3968	0.82	-	GCF_000321225_9708.renamed.domtblout
9708.XP_004409573	-	4431	Tiamat__TmtA_2599863134	-	1655	4e-119	399.9	7.8	1	3	3.4e-42	3e-38	131.8	0	80	557	5	543	1	578	0.76	-	GCF_000321225_9708.renamed.domtblout
9708.XP_004409573	-	4431	Tiamat__TmtA_2599863134	-	1655	4e-119	399.9	7.8	2	3	1.5e-41	1.3e-37	129.6	0	43	414	1325	1819	1312	1852	0.74	-	GCF_000321225_9708.renamed.domtblout
9708.XP_004409573	-	4431	Tiamat__TmtA_2599863134	-	1655	4e-119	399.9	7.8	3	3	2.8e-43	2.5e-39	135.3	0	41	380	2391	2782	2358	2810	0.75	-	GCF_000321225_9708.renamed.domtblout
9708.XP_004403275	-	702	Tiamat__TmtA_2599863134	-	1655	2.4e-08	32.7	0.1	1	1	3.7e-12	3.3e-08	32.2	0.1	26	141	90	228	65	306	0.83	-	GCF_000321225_9708.renamed.domtblout
9708.XP_004403276	-	647	Tiamat__TmtA_2599863134	-	1655	2.9e-08	32.4	0	1	1	4.6e-12	4.1e-08	31.9	0	27	141	36	173	25	252	0.84	-	GCF_000321225_9708.renamed.domtblout
9708.XP_004409573	-	4431	Tiamat__TmtA_2660206627	-	1486	9e-44	149.9	0	1	5	1.1e-10	3e-06	25.6	0	112	351	15	338	6	353	0.69	-	GCF_000321225_9708.renamed.domtblout
9708.XP_004409573	-	4431	Tiamat__TmtA_2660206627	-	1486	9e-44	149.9	0	2	5	2e-10	5.3e-06	24.7	0	80	166	1330	1433	1325	1445	0.85	-	GCF_000321225_9708.renamed.domtblout
9708.XP_004409573	-	4431	Tiamat__TmtA_2660206627	-	1486	9e-44	149.9	0	3	5	7.5e-07	0.02	12.9	0	307	351	1716	1763	1699	1777	0.87	-	GCF_000321225_9708.renamed.domtblout
9708.XP_004409573	-	4431	Tiamat__TmtA_2660206627	-	1486	9e-44	149.9	0	4	5	1.5e-24	4e-20	71.6	0	78	354	2396	2767	2376	2792	0.8	-	GCF_000321225_9708.renamed.domtblout
9708.XP_004409573	-	4431	Tiamat__TmtA_2660206627	-	1486	9e-44	149.9	0	5	5	8e-05	2.1	6.2	0	986	1150	3579	3751	3565	3763	0.81	-	GCF_000321225_9708.renamed.domtblout
9708.XP_004409573	-	4431	Tiamat__TmtA_2731770353	-	1563	1.3e-79	268.7	26.6	1	10	2.6e-18	7e-14	50.8	0	86	208	21	174	18	205	0.88	-	GCF_000321225_9708.renamed.domtblout
9708.XP_004409573	-	4431	Tiamat__TmtA_2731770353	-	1563	1.3e-79	268.7	26.6	2	10	0.00011	2.8	5.7	0	279	409	291	432	273	457	0.68	-	GCF_000321225_9708.renamed.domtblout
9708.XP_004409573	-	4431	Tiamat__TmtA_2731770353	-	1563	1.3e-79	268.7	26.6	3	10	0.00019	5	4.8	0.8	664	1000	830	1193	814	1215	0.72	-	GCF_000321225_9708.renamed.domtblout
9708.XP_004409573	-	4431	Tiamat__TmtA_2731770353	-	1563	1.3e-79	268.7	26.6	4	10	2.5e-19	6.5e-15	54.2	0	30	207	1326	1548	1311	1575	0.8	-	GCF_000321225_9708.renamed.domtblout
9708.XP_004409573	-	4431	Tiamat__TmtA_2731770353	-	1563	1.3e-79	268.7	26.6	5	10	4.1e-09	0.00011	20.3	0	280	330	1717	1765	1709	1855	0.82	-	GCF_000321225_9708.renamed.domtblout
9708.XP_004409573	-	4431	Tiamat__TmtA_2731770353	-	1563	1.3e-79	268.7	26.6	6	10	7.6e-13	2e-08	32.7	0.2	881	1012	2129	2271	1999	2299	0.79	-	GCF_000321225_9708.renamed.domtblout
9708.XP_004409573	-	4431	Tiamat__TmtA_2731770353	-	1563	1.3e-79	268.7	26.6	7	10	6.6e-21	1.7e-16	59.4	0	19	208	2383	2603	2373	2632	0.84	-	GCF_000321225_9708.renamed.domtblout
9708.XP_004409573	-	4431	Tiamat__TmtA_2731770353	-	1563	1.3e-79	268.7	26.6	8	10	1.5e-06	0.039	11.8	0	285	331	2719	2767	2698	2783	0.87	-	GCF_000321225_9708.renamed.domtblout
9708.XP_004409573	-	4431	Tiamat__TmtA_2731770353	-	1563	1.3e-79	268.7	26.6	9	10	0.0041	110	0.4	1	469	785	3336	3450	3294	3503	0.6	-	GCF_000321225_9708.renamed.domtblout
9708.XP_004409573	-	4431	Tiamat__TmtA_2731770353	-	1563	1.3e-79	268.7	26.6	10	10	5.9e-14	1.5e-09	36.4	0.2	875	1079	3578	3793	3573	3874	0.86	-	GCF_000321225_9708.renamed.domtblout
9708.XP_004409573	-	4431	Tiamat__TmtA_2734769103	-	1782	1.1e-37	129.6	0	1	4	1.9e-15	5.1e-11	41.2	0.1	92	532	9	490	4	517	0.68	-	GCF_000321225_9708.renamed.domtblout
9708.XP_004409573	-	4431	Tiamat__TmtA_2734769103	-	1782	1.1e-37	129.6	0	2	4	3.2e-07	0.0084	14	0	100	145	1380	1426	1330	1434	0.77	-	GCF_000321225_9708.renamed.domtblout
9708.XP_004409573	-	4431	Tiamat__TmtA_2734769103	-	1782	1.1e-37	129.6	0	3	4	6e-08	0.0016	16.4	0	343	405	1716	1780	1707	1831	0.83	-	GCF_000321225_9708.renamed.domtblout
9708.XP_004409573	-	4431	Tiamat__TmtA_2734769103	-	1782	1.1e-37	129.6	0	4	4	1.3e-17	3.5e-13	48.4	0	58	393	2397	2768	2393	2790	0.78	-	GCF_000321225_9708.renamed.domtblout
9708.XP_004409573	-	4431	Tiamat__TmtA_2752664533	-	1302	3.2e-55	188.2	40.9	1	5	9.6e-13	8.5e-09	34.4	0	79	129	13	63	7	172	0.95	-	GCF_000321225_9708.renamed.domtblout
9708.XP_004409573	-	4431	Tiamat__TmtA_2752664533	-	1302	3.2e-55	188.2	40.9	2	5	0.006	53	2	5.3	327	559	717	944	716	1006	0.78	-	GCF_000321225_9708.renamed.domtblout
9708.XP_004409573	-	4431	Tiamat__TmtA_2752664533	-	1302	3.2e-55	188.2	40.9	3	5	5.6e-17	4.9e-13	48.4	0.1	47	138	1331	1436	1295	1462	0.84	-	GCF_000321225_9708.renamed.domtblout
9708.XP_004409573	-	4431	Tiamat__TmtA_2752664533	-	1302	3.2e-55	188.2	40.9	4	5	1.3e-10	1.1e-06	27.4	0	290	505	1721	1951	1707	1978	0.71	-	GCF_000321225_9708.renamed.domtblout
9708.XP_004409573	-	4431	Tiamat__TmtA_2752664533	-	1302	3.2e-55	188.2	40.9	5	5	2.1e-25	1.8e-21	76.4	0	44	349	2396	2785	2368	2809	0.71	-	GCF_000321225_9708.renamed.domtblout
9708.XP_004403275	-	702	Tiamat__TmtA_2752664533	-	1302	9e-08	31	0.4	1	1	2e-11	1.7e-07	30.1	0.4	17	128	83	218	69	221	0.76	-	GCF_000321225_9708.renamed.domtblout
9708.XP_004403276	-	647	Tiamat__TmtA_2752664533	-	1302	1e-07	30.8	0.2	1	1	2.4e-11	2.1e-07	29.8	0.2	21	128	32	163	25	166	0.77	-	GCF_000321225_9708.renamed.domtblout
3827.XP_004504350	-	2751	Tiamat__TmtA	-	1538	2.4e-49	169.2	8.1	1	3	2.2e-35	1.3e-31	110.4	0	50	354	1192	1493	1190	1502	0.84	-	GCF_000331145_3827.renamed.domtblout
3827.XP_004504350	-	2751	Tiamat__TmtA	-	1538	2.4e-49	169.2	8.1	2	3	6.7e-05	0.41	9.4	0	383	458	1650	1747	1621	1786	0.72	-	GCF_000331145_3827.renamed.domtblout
3827.XP_004504350	-	2751	Tiamat__TmtA	-	1538	2.4e-49	169.2	8.1	3	3	9.7e-17	5.9e-13	48.6	0	1349	1518	2563	2727	2552	2743	0.79	-	GCF_000331145_3827.renamed.domtblout
3827.XP_012574023	-	1705	Tiamat__TmtA	-	1538	4.8e-39	135.1	0.8	1	1	1.7e-40	1e-36	127.3	0.7	50	696	53	756	32	758	0.65	-	GCF_000331145_3827.renamed.domtblout
3827.XP_012574009	-	886	Tiamat__TmtA	-	1538	4.3e-37	128.6	7	1	1	1.6e-40	9.7e-37	127.5	7	50	698	45	753	43	851	0.7	-	GCF_000331145_3827.renamed.domtblout
3827.XP_004510206	-	1710	Tiamat__TmtA	-	1538	3.7e-36	125.5	5.3	1	2	2.4e-37	1.5e-33	116.9	3.6	50	453	52	485	30	512	0.69	-	GCF_000331145_3827.renamed.domtblout
3827.XP_004510206	-	1710	Tiamat__TmtA	-	1538	3.7e-36	125.5	5.3	2	2	0.00082	4.9	5.8	0	788	867	1128	1206	1088	1207	0.8	-	GCF_000331145_3827.renamed.domtblout
3827.XP_027187270	-	236	Tiamat__TmtA	-	1538	7.3e-25	88.1	0	1	2	1.2e-19	7.1e-16	58.3	0	50	142	53	156	26	160	0.89	-	GCF_000331145_3827.renamed.domtblout
3827.XP_027187270	-	236	Tiamat__TmtA	-	1538	7.3e-25	88.1	0	2	2	1.5e-10	9.1e-07	28.1	0	180	234	168	235	165	236	0.84	-	GCF_000331145_3827.renamed.domtblout
3827.XP_004517178	-	677	Tiamat__TmtA	-	1538	1.7e-14	53.7	6.4	1	1	3.4e-18	2.1e-14	53.4	6.4	217	698	1	551	1	651	0.67	-	GCF_000331145_3827.renamed.domtblout
3827.XP_012567740	-	4748	Tiamat__TmtA_2505168307	-	1370	4.1e-121	406.9	0	1	4	6.6e-59	3.4e-55	188.5	0	11	410	14	491	12	623	0.83	-	GCF_000331145_3827.renamed.domtblout
3827.XP_012567740	-	4748	Tiamat__TmtA_2505168307	-	1370	4.1e-121	406.9	0	2	4	9e-61	4.7e-57	194.7	0	10	534	1380	2029	1375	2076	0.8	-	GCF_000331145_3827.renamed.domtblout
3827.XP_012567740	-	4748	Tiamat__TmtA_2505168307	-	1370	4.1e-121	406.9	0	3	4	1.2e-05	0.064	12	0	95	207	2888	3021	2880	3028	0.78	-	GCF_000331145_3827.renamed.domtblout
3827.XP_012567740	-	4748	Tiamat__TmtA_2505168307	-	1370	4.1e-121	406.9	0	4	4	0.0082	43	2.6	0	379	593	3903	4245	3897	4252	0.63	-	GCF_000331145_3827.renamed.domtblout
3827.XP_004504350	-	2751	Tiamat__TmtA_2505168307	-	1370	5.7e-46	158	0	1	2	2.1e-40	1.1e-36	127.2	0	33	517	1191	1685	1171	1736	0.76	-	GCF_000331145_3827.renamed.domtblout
3827.XP_004504350	-	2751	Tiamat__TmtA_2505168307	-	1370	5.7e-46	158	0	2	2	6.5e-10	3.3e-06	26.2	0	1234	1346	2620	2735	2589	2744	0.86	-	GCF_000331145_3827.renamed.domtblout
3827.XP_012574009	-	886	Tiamat__TmtA_2505168307	-	1370	9.3e-34	117.5	0	1	1	2.4e-37	1.3e-33	117.1	0	34	521	44	696	37	724	0.76	-	GCF_000331145_3827.renamed.domtblout
3827.XP_004510206	-	1710	Tiamat__TmtA_2505168307	-	1370	3.9e-33	115.4	0	1	1	1.8e-36	9.1e-33	114.2	0	34	423	51	467	23	663	0.76	-	GCF_000331145_3827.renamed.domtblout
3827.XP_012574023	-	1705	Tiamat__TmtA_2505168307	-	1370	4.3e-33	115.3	0	1	1	1.5e-36	7.6e-33	114.5	0	34	425	52	470	24	707	0.66	-	GCF_000331145_3827.renamed.domtblout
3827.XP_027187270	-	236	Tiamat__TmtA_2505168307	-	1370	4.1e-25	88.9	0	1	1	9.4e-29	4.9e-25	88.6	0	33	205	51	232	23	236	0.78	-	GCF_000331145_3827.renamed.domtblout
3827.XP_004517178	-	677	Tiamat__TmtA_2505168307	-	1370	1.7e-09	37.1	0	1	1	4e-13	2.1e-09	36.8	0	191	521	1	494	1	522	0.76	-	GCF_000331145_3827.renamed.domtblout
3827.XP_012567740	-	4748	Tiamat__TmtA_2599863134	-	1655	1e-93	316.1	0	1	3	7.8e-50	4e-46	158.3	0	35	435	25	490	11	583	0.83	-	GCF_000331145_3827.renamed.domtblout
3827.XP_012567740	-	4748	Tiamat__TmtA_2599863134	-	1655	1e-93	316.1	0	2	3	8.3e-41	4.3e-37	128.4	0	47	581	1405	2031	1403	2045	0.73	-	GCF_000331145_3827.renamed.domtblout
3827.XP_012567740	-	4748	Tiamat__TmtA_2599863134	-	1655	1e-93	316.1	0	3	3	5.4e-09	2.8e-05	22.9	0	118	383	2888	3213	2883	3230	0.71	-	GCF_000331145_3827.renamed.domtblout
3827.XP_004504350	-	2751	Tiamat__TmtA_2599863134	-	1655	4.7e-91	307.3	0	1	1	1.3e-93	6.8e-90	303.4	0	6	1637	1143	2734	1139	2738	0.75	-	GCF_000331145_3827.renamed.domtblout
3827.XP_004510206	-	1710	Tiamat__TmtA_2599863134	-	1655	1.1e-85	289.4	2.3	1	2	1.1e-85	5.9e-82	277.1	0.3	3	425	8	433	1	451	0.85	-	GCF_000331145_3827.renamed.domtblout
3827.XP_004510206	-	1710	Tiamat__TmtA_2599863134	-	1655	1.1e-85	289.4	2.3	2	2	1.4e-05	0.07	11.7	0.1	998	1270	1332	1605	1292	1641	0.73	-	GCF_000331145_3827.renamed.domtblout
3827.XP_012574023	-	1705	Tiamat__TmtA_2599863134	-	1655	1.4e-83	282.5	8.8	1	2	3.8e-86	2e-82	278.7	0.7	3	423	9	432	1	451	0.89	-	GCF_000331145_3827.renamed.domtblout
3827.XP_012574023	-	1705	Tiamat__TmtA_2599863134	-	1655	1.4e-83	282.5	8.8	2	2	0.00027	1.4	7.3	0.3	1000	1199	1328	1529	1237	1641	0.77	-	GCF_000331145_3827.renamed.domtblout
3827.XP_012574009	-	886	Tiamat__TmtA_2599863134	-	1655	5.6e-74	250.7	4.1	1	1	1.4e-77	7.2e-74	250.3	4.1	3	423	7	418	1	455	0.88	-	GCF_000331145_3827.renamed.domtblout
3827.XP_027187270	-	236	Tiamat__TmtA_2599863134	-	1655	1.7e-59	202.7	0.1	1	1	3.5e-63	1.8e-59	202.6	0.1	3	230	9	235	1	236	0.97	-	GCF_000331145_3827.renamed.domtblout
3827.XP_004517178	-	677	Tiamat__TmtA_2599863134	-	1655	1.5e-23	83.5	1.7	1	1	3.8e-27	2e-23	83.1	1.7	214	423	2	216	1	258	0.87	-	GCF_000331145_3827.renamed.domtblout
3827.XP_004504350	-	2751	Tiamat__TmtA_2660206627	-	1486	1.7e-50	172.7	0	1	3	8.2e-35	3.3e-31	108.7	0	69	369	1182	1496	1136	1592	0.81	-	GCF_000331145_3827.renamed.domtblout
3827.XP_004504350	-	2751	Tiamat__TmtA_2660206627	-	1486	1.7e-50	172.7	0	2	3	7.3e-14	3e-10	39.3	0	702	911	1861	2054	1845	2085	0.8	-	GCF_000331145_3827.renamed.domtblout
3827.XP_004504350	-	2751	Tiamat__TmtA_2660206627	-	1486	1.7e-50	172.7	0	3	3	6.3e-08	0.00025	19.6	0	1374	1455	2645	2727	2547	2735	0.8	-	GCF_000331145_3827.renamed.domtblout
3827.XP_012567740	-	4748	Tiamat__TmtA_2660206627	-	1486	4.9e-41	141.3	0	1	4	3e-22	1.2e-18	67.1	0	76	344	35	395	10	418	0.78	-	GCF_000331145_3827.renamed.domtblout
3827.XP_012567740	-	4748	Tiamat__TmtA_2660206627	-	1486	4.9e-41	141.3	0	2	4	5.8e-14	2.4e-10	39.6	0	58	244	1385	1625	1360	1660	0.83	-	GCF_000331145_3827.renamed.domtblout
3827.XP_012567740	-	4748	Tiamat__TmtA_2660206627	-	1486	4.9e-41	141.3	0	3	4	3.7e-06	0.015	13.8	0	310	354	1771	1826	1758	1840	0.82	-	GCF_000331145_3827.renamed.domtblout
3827.XP_012567740	-	4748	Tiamat__TmtA_2660206627	-	1486	4.9e-41	141.3	0	4	4	0.00018	0.72	8.2	0	186	237	2957	3023	2889	3031	0.81	-	GCF_000331145_3827.renamed.domtblout
3827.XP_004510206	-	1710	Tiamat__TmtA_2660206627	-	1486	1.4e-37	129.8	0	1	1	2.9e-40	1.2e-36	126.8	0	57	365	30	380	8	420	0.83	-	GCF_000331145_3827.renamed.domtblout
3827.XP_012574009	-	886	Tiamat__TmtA_2660206627	-	1486	2.1e-34	119.3	0	1	1	7.8e-38	3.1e-34	118.8	0	70	418	36	418	27	426	0.81	-	GCF_000331145_3827.renamed.domtblout
3827.XP_012574023	-	1705	Tiamat__TmtA_2660206627	-	1486	2.5e-34	119.1	0	1	1	9e-38	3.6e-34	118.5	0	51	415	25	429	2	436	0.76	-	GCF_000331145_3827.renamed.domtblout
3827.XP_027187270	-	236	Tiamat__TmtA_2660206627	-	1486	5.8e-21	74.8	0	1	1	1.6e-24	6.5e-21	74.6	0	49	230	23	233	2	236	0.82	-	GCF_000331145_3827.renamed.domtblout
3827.XP_004517178	-	677	Tiamat__TmtA_2660206627	-	1486	7e-13	48	0	1	1	2.3e-16	9.3e-13	47.6	0	216	416	2	214	1	222	0.71	-	GCF_000331145_3827.renamed.domtblout
3827.XP_073220334	-	699	Tiamat__TmtA_2660206627	-	1486	4.5e-07	28.7	0.2	1	1	1.6e-10	6.6e-07	28.2	0.2	77	146	207	285	204	298	0.89	-	GCF_000331145_3827.renamed.domtblout
3827.XP_012574582	-	706	Tiamat__TmtA_2660206627	-	1486	4.6e-07	28.7	0.2	1	1	1.7e-10	6.7e-07	28.2	0.2	77	146	207	285	204	298	0.89	-	GCF_000331145_3827.renamed.domtblout
3827.XP_012567740	-	4748	Tiamat__TmtA_2731770353	-	1563	5.2e-80	270.4	0	1	10	1e-18	6.1e-15	54.7	0	13	205	18	243	13	248	0.83	-	GCF_000331145_3827.renamed.domtblout
3827.XP_012567740	-	4748	Tiamat__TmtA_2731770353	-	1563	5.2e-80	270.4	0	2	10	4.6e-07	0.0028	16.1	0	278	428	355	510	301	547	0.82	-	GCF_000331145_3827.renamed.domtblout
3827.XP_012567740	-	4748	Tiamat__TmtA_2731770353	-	1563	5.2e-80	270.4	0	3	10	3.6e-06	0.022	13.1	0	632	813	836	1021	686	1041	0.69	-	GCF_000331145_3827.renamed.domtblout
3827.XP_012567740	-	4748	Tiamat__TmtA_2731770353	-	1563	5.2e-80	270.4	0	4	10	2e-08	0.00012	20.6	0	913	1032	1168	1287	1152	1298	0.82	-	GCF_000331145_3827.renamed.domtblout
3827.XP_012567740	-	4748	Tiamat__TmtA_2731770353	-	1563	5.2e-80	270.4	0	5	10	3.4e-19	2.1e-15	56.3	0	34	210	1406	1615	1399	1632	0.88	-	GCF_000331145_3827.renamed.domtblout
3827.XP_012567740	-	4748	Tiamat__TmtA_2731770353	-	1563	5.2e-80	270.4	0	6	10	1.4e-09	8.2e-06	24.5	0	278	352	1768	1848	1759	1854	0.84	-	GCF_000331145_3827.renamed.domtblout
3827.XP_012567740	-	4748	Tiamat__TmtA_2731770353	-	1563	5.2e-80	270.4	0	7	10	5.3e-09	3.2e-05	22.5	0	507	752	2111	2366	2102	2438	0.77	-	GCF_000331145_3827.renamed.domtblout
3827.XP_012567740	-	4748	Tiamat__TmtA_2731770353	-	1563	5.2e-80	270.4	0	8	10	2.6e-09	1.6e-05	23.5	0	915	1070	2603	2754	2593	2792	0.8	-	GCF_000331145_3827.renamed.domtblout
3827.XP_012567740	-	4748	Tiamat__TmtA_2731770353	-	1563	5.2e-80	270.4	0	9	10	6.2e-08	0.00038	19	0	585	730	3772	3919	3752	3979	0.83	-	GCF_000331145_3827.renamed.domtblout
3827.XP_012567740	-	4748	Tiamat__TmtA_2731770353	-	1563	5.2e-80	270.4	0	10	10	0.0071	43	2.2	0	885	1031	4086	4250	4084	4332	0.74	-	GCF_000331145_3827.renamed.domtblout
3827.XP_004510206	-	1710	Tiamat__TmtA_2731770353	-	1563	3.2e-17	62.3	1	1	2	3e-19	1.8e-15	56.5	0.5	89	343	106	381	48	388	0.73	-	GCF_000331145_3827.renamed.domtblout
3827.XP_004510206	-	1710	Tiamat__TmtA_2731770353	-	1563	3.2e-17	62.3	1	2	2	0.0089	54	1.9	0	1020	1194	1442	1633	1331	1645	0.71	-	GCF_000331145_3827.renamed.domtblout
3827.XP_012574023	-	1705	Tiamat__TmtA_2731770353	-	1563	6.7e-16	57.9	0.2	1	2	5.7e-16	3.4e-12	45.6	0	90	344	108	383	104	390	0.71	-	GCF_000331145_3827.renamed.domtblout
3827.XP_012574023	-	1705	Tiamat__TmtA_2731770353	-	1563	6.7e-16	57.9	0.2	2	2	9.2e-05	0.56	8.5	0	968	1194	1392	1628	1298	1639	0.68	-	GCF_000331145_3827.renamed.domtblout
3827.XP_004504350	-	2751	Tiamat__TmtA_2731770353	-	1563	4.5e-15	55.2	0	1	2	4.7e-15	2.8e-11	42.6	0	34	338	1193	1488	1189	1690	0.74	-	GCF_000331145_3827.renamed.domtblout
3827.XP_004504350	-	2751	Tiamat__TmtA_2731770353	-	1563	4.5e-15	55.2	0	2	2	0.0063	38	2.4	0	975	1214	2154	2405	2135	2467	0.65	-	GCF_000331145_3827.renamed.domtblout
3827.XP_012574009	-	886	Tiamat__TmtA_2731770353	-	1563	6.9e-15	54.6	0.4	1	1	2.1e-17	1.3e-13	50.3	0.4	107	394	112	417	96	441	0.73	-	GCF_000331145_3827.renamed.domtblout
3827.XP_004517178	-	677	Tiamat__TmtA_2731770353	-	1563	1.4e-08	33.7	0.1	1	1	3.1e-12	1.9e-08	33.2	0.1	193	392	2	213	1	240	0.7	-	GCF_000331145_3827.renamed.domtblout
3827.XP_004504350	-	2751	Tiamat__TmtA_2731874159	-	1552	2.6e-14	53	1.7	1	1	4.4e-18	2.6e-14	53	1.7	60	136	1186	1269	1181	1293	0.85	-	GCF_000331145_3827.renamed.domtblout
3827.XP_012574023	-	1705	Tiamat__TmtA_2731874159	-	1552	3.1e-14	52.7	0.2	1	2	8.2e-14	5e-10	38.8	0.3	68	133	55	137	42	149	0.79	-	GCF_000331145_3827.renamed.domtblout
3827.XP_012574023	-	1705	Tiamat__TmtA_2731874159	-	1552	3.1e-14	52.7	0.2	2	2	1.8e-05	0.11	11.1	0	324	396	310	382	286	389	0.83	-	GCF_000331145_3827.renamed.domtblout
3827.XP_027187270	-	236	Tiamat__TmtA_2731874159	-	1552	1.8e-11	43.6	0.4	1	1	4.5e-15	2.7e-11	43	0.4	66	133	53	137	39	151	0.8	-	GCF_000331145_3827.renamed.domtblout
3827.XP_004510206	-	1710	Tiamat__TmtA_2731874159	-	1552	1.2e-10	40.8	6	1	2	1.1e-12	6.6e-09	35.1	0.5	67	132	53	135	41	148	0.75	-	GCF_000331145_3827.renamed.domtblout
3827.XP_004510206	-	1710	Tiamat__TmtA_2731874159	-	1552	1.2e-10	40.8	6	2	2	0.0017	10	4.6	0	330	385	317	370	210	382	0.87	-	GCF_000331145_3827.renamed.domtblout
3827.XP_012567740	-	4748	Tiamat__TmtA_2731874159	-	1552	1.5e-10	40.5	0.2	1	2	5.7e-09	3.4e-05	22.8	0.1	68	135	40	125	33	138	0.74	-	GCF_000331145_3827.renamed.domtblout
3827.XP_012567740	-	4748	Tiamat__TmtA_2731874159	-	1552	1.5e-10	40.5	0.2	2	2	2.1e-06	0.013	14.2	0	47	133	1385	1490	1380	1503	0.77	-	GCF_000331145_3827.renamed.domtblout
3827.XP_012574009	-	886	Tiamat__TmtA_2731874159	-	1552	2.4e-10	39.9	2.4	1	2	3.2e-09	1.9e-05	23.6	0.1	68	132	47	121	40	134	0.74	-	GCF_000331145_3827.renamed.domtblout
3827.XP_012574009	-	886	Tiamat__TmtA_2731874159	-	1552	2.4e-10	39.9	2.4	2	2	1e-06	0.0063	15.3	0.4	245	397	179	369	170	374	0.59	-	GCF_000331145_3827.renamed.domtblout
3827.XP_004510206	-	1710	Tiamat__TmtA_2734769103	-	1782	2e-38	132.6	0	1	1	7.4e-42	3.9e-38	131.6	0	10	505	5	492	1	507	0.78	-	GCF_000331145_3827.renamed.domtblout
3827.XP_012574023	-	1705	Tiamat__TmtA_2734769103	-	1782	2.3e-38	132.3	0	1	1	1.1e-41	5.5e-38	131.1	0	9	468	5	453	1	500	0.79	-	GCF_000331145_3827.renamed.domtblout
3827.XP_012574009	-	886	Tiamat__TmtA_2734769103	-	1782	5.2e-35	121.2	0	1	1	3.9e-38	2e-34	119.2	0	57	526	44	502	42	510	0.8	-	GCF_000331145_3827.renamed.domtblout
3827.XP_004504350	-	2751	Tiamat__TmtA_2734769103	-	1782	1.7e-31	109.6	0	1	2	4.2e-29	2.2e-25	89.3	0	57	405	1191	1494	1172	1502	0.84	-	GCF_000331145_3827.renamed.domtblout
3827.XP_004504350	-	2751	Tiamat__TmtA_2734769103	-	1782	1.7e-31	109.6	0	2	2	9.9e-07	0.0051	15.1	0	1635	1743	2613	2711	2563	2737	0.76	-	GCF_000331145_3827.renamed.domtblout
3827.XP_027187270	-	236	Tiamat__TmtA_2734769103	-	1782	8.4e-27	94	0.3	1	1	1e-29	5.2e-26	91.4	0.3	9	254	5	232	1	236	0.86	-	GCF_000331145_3827.renamed.domtblout
3827.XP_012567740	-	4748	Tiamat__TmtA_2734769103	-	1782	1.8e-18	66.4	0	1	4	6.3e-07	0.0033	15.8	0	57	141	37	129	36	138	0.85	-	GCF_000331145_3827.renamed.domtblout
3827.XP_012567740	-	4748	Tiamat__TmtA_2734769103	-	1782	1.8e-18	66.4	0	2	4	1e-06	0.0052	15.1	0	331	472	342	490	330	510	0.74	-	GCF_000331145_3827.renamed.domtblout
3827.XP_012567740	-	4748	Tiamat__TmtA_2734769103	-	1782	1.8e-18	66.4	0	3	4	1.1e-05	0.058	11.6	0	57	140	1404	1495	1401	1508	0.89	-	GCF_000331145_3827.renamed.domtblout
3827.XP_012567740	-	4748	Tiamat__TmtA_2734769103	-	1782	1.8e-18	66.4	0	4	4	1.6e-07	0.00084	17.8	0	345	393	1771	1827	1759	1840	0.85	-	GCF_000331145_3827.renamed.domtblout
3827.XP_004517178	-	677	Tiamat__TmtA_2734769103	-	1782	1.6e-10	40	0	1	1	4e-14	2.1e-10	39.7	0	241	526	2	300	1	316	0.73	-	GCF_000331145_3827.renamed.domtblout
3827.XP_004504350	-	2751	Tiamat__TmtA_2752664533	-	1302	3.5e-132	443.6	0.1	1	2	9.5e-104	4.9e-100	337.1	0	8	898	1145	2085	1138	2091	0.79	-	GCF_000331145_3827.renamed.domtblout
3827.XP_004504350	-	2751	Tiamat__TmtA_2752664533	-	1302	3.5e-132	443.6	0.1	2	2	2.6e-32	1.3e-28	100.5	0.1	920	1293	2250	2734	2236	2737	0.72	-	GCF_000331145_3827.renamed.domtblout
3827.XP_004510206	-	1710	Tiamat__TmtA_2752664533	-	1302	3.4e-83	281.3	0.4	1	1	6.6e-87	3.4e-83	281.3	0.4	4	501	9	545	1	702	0.74	-	GCF_000331145_3827.renamed.domtblout
3827.XP_012574023	-	1705	Tiamat__TmtA_2752664533	-	1302	5.1e-83	280.8	1.6	1	1	9.8e-87	5.1e-83	280.8	1.6	4	485	10	533	1	546	0.82	-	GCF_000331145_3827.renamed.domtblout
3827.XP_012574009	-	886	Tiamat__TmtA_2752664533	-	1302	2.8e-76	258.4	16	1	2	5.9e-79	3.1e-75	255	11.5	4	484	8	518	1	541	0.82	-	GCF_000331145_3827.renamed.domtblout
3827.XP_012574009	-	886	Tiamat__TmtA_2752664533	-	1302	2.8e-76	258.4	16	2	2	0.0011	5.7	5.6	0.1	544	632	607	694	586	723	0.8	-	GCF_000331145_3827.renamed.domtblout
3827.XP_027187270	-	236	Tiamat__TmtA_2752664533	-	1302	1.4e-57	196.5	0	1	1	2.8e-61	1.5e-57	196.4	0	4	208	10	234	1	236	0.93	-	GCF_000331145_3827.renamed.domtblout
3827.XP_012567740	-	4748	Tiamat__TmtA_2752664533	-	1302	1e-38	134	0.1	1	6	1.6e-18	8.3e-15	54.8	0	47	137	40	142	31	155	0.93	-	GCF_000331145_3827.renamed.domtblout
3827.XP_012567740	-	4748	Tiamat__TmtA_2752664533	-	1302	1e-38	134	0.1	2	6	9.6e-07	0.005	15.7	0	272	422	345	498	324	591	0.69	-	GCF_000331145_3827.renamed.domtblout
3827.XP_012567740	-	4748	Tiamat__TmtA_2752664533	-	1302	1e-38	134	0.1	3	6	0.00034	1.8	7.3	0	818	889	1218	1286	1181	1292	0.87	-	GCF_000331145_3827.renamed.domtblout
3827.XP_012567740	-	4748	Tiamat__TmtA_2752664533	-	1302	1e-38	134	0.1	4	6	2e-11	1e-07	31.3	0	38	208	1398	1613	1380	1627	0.8	-	GCF_000331145_3827.renamed.domtblout
3827.XP_012567740	-	4748	Tiamat__TmtA_2752664533	-	1302	1e-38	134	0.1	5	6	0.00065	3.3	6.4	0	282	334	1764	1828	1757	1840	0.78	-	GCF_000331145_3827.renamed.domtblout
3827.XP_012567740	-	4748	Tiamat__TmtA_2752664533	-	1302	1e-38	134	0.1	6	6	0.0053	27	3.4	0.1	436	517	3847	3931	3819	3938	0.75	-	GCF_000331145_3827.renamed.domtblout
3827.XP_004517178	-	677	Tiamat__TmtA_2752664533	-	1302	4.7e-27	95.3	12.7	1	2	1.6e-29	8.1e-26	91.3	8.2	193	484	2	316	1	339	0.77	-	GCF_000331145_3827.renamed.domtblout
3827.XP_004517178	-	677	Tiamat__TmtA_2752664533	-	1302	4.7e-27	95.3	12.7	2	2	0.00075	3.9	6.2	0.1	544	632	405	492	384	521	0.8	-	GCF_000331145_3827.renamed.domtblout
211228.XP_015595087	-	697	Tiamat__TmtA_2599863134	-	1655	4.2e-08	32.1	0.3	1	1	1.9e-12	5.9e-08	31.6	0.3	23	162	80	237	60	303	0.75	-	GCF_000341935_211228.renamed.domtblout
211228.XP_015595087	-	697	Tiamat__TmtA_2752664533	-	1302	5.3e-07	28.7	1.7	1	1	1.7e-11	5.3e-07	28.7	1.7	21	131	80	221	61	225	0.81	-	GCF_000341935_211228.renamed.domtblout
9713.XP_006727905	-	4578	Tiamat__TmtA	-	1538	8.6e-19	68.1	16.6	1	4	1e-06	0.01	14.8	0	49	235	112	323	105	752	0.7	-	GCF_000349705_9713.renamed.domtblout
9713.XP_006727905	-	4578	Tiamat__TmtA	-	1538	8.6e-19	68.1	16.6	2	4	1.5e-08	0.00015	20.9	0.1	52	173	1478	1613	1478	1656	0.83	-	GCF_000349705_9713.renamed.domtblout
9713.XP_006727905	-	4578	Tiamat__TmtA	-	1538	8.6e-19	68.1	16.6	3	4	1.3e-05	0.13	11.1	0	298	341	1865	1912	1846	1996	0.85	-	GCF_000349705_9713.renamed.domtblout
9713.XP_006727905	-	4578	Tiamat__TmtA	-	1538	8.6e-19	68.1	16.6	4	4	4.1e-09	4.1e-05	22.8	0	52	336	2546	2908	2523	2957	0.73	-	GCF_000349705_9713.renamed.domtblout
9713.XP_030890207	-	4587	Tiamat__TmtA	-	1538	9.4e-19	68	16.9	1	4	9.8e-07	0.0098	14.9	0	49	235	112	323	105	761	0.68	-	GCF_000349705_9713.renamed.domtblout
9713.XP_030890207	-	4587	Tiamat__TmtA	-	1538	9.4e-19	68	16.9	2	4	1.5e-08	0.00015	20.9	0.1	52	173	1487	1622	1487	1665	0.83	-	GCF_000349705_9713.renamed.domtblout
9713.XP_030890207	-	4587	Tiamat__TmtA	-	1538	9.4e-19	68	16.9	3	4	1.3e-05	0.13	11.1	0	298	341	1874	1921	1855	2005	0.85	-	GCF_000349705_9713.renamed.domtblout
9713.XP_030890207	-	4587	Tiamat__TmtA	-	1538	9.4e-19	68	16.9	4	4	3.9e-09	4e-05	22.8	0	52	336	2555	2917	2532	2969	0.73	-	GCF_000349705_9713.renamed.domtblout
9713.XP_030890212	-	4587	Tiamat__TmtA	-	1538	9.4e-19	68	16.9	1	4	9.8e-07	0.0098	14.9	0	49	235	112	323	105	761	0.68	-	GCF_000349705_9713.renamed.domtblout
9713.XP_030890212	-	4587	Tiamat__TmtA	-	1538	9.4e-19	68	16.9	2	4	1.5e-08	0.00015	20.9	0.1	52	173	1487	1622	1487	1665	0.83	-	GCF_000349705_9713.renamed.domtblout
9713.XP_030890212	-	4587	Tiamat__TmtA	-	1538	9.4e-19	68	16.9	3	4	1.3e-05	0.13	11.1	0	298	341	1874	1921	1855	2005	0.85	-	GCF_000349705_9713.renamed.domtblout
9713.XP_030890212	-	4587	Tiamat__TmtA	-	1538	9.4e-19	68	16.9	4	4	3.9e-09	4e-05	22.8	0	52	336	2555	2917	2532	2969	0.73	-	GCF_000349705_9713.renamed.domtblout
9713.XP_030890224	-	4374	Tiamat__TmtA	-	1538	3e-14	53	15.9	1	3	1.4e-08	0.00014	21	0.1	52	173	1274	1409	1274	1452	0.83	-	GCF_000349705_9713.renamed.domtblout
9713.XP_030890224	-	4374	Tiamat__TmtA	-	1538	3e-14	53	15.9	2	3	1.2e-05	0.13	11.2	0	298	341	1661	1708	1642	1792	0.85	-	GCF_000349705_9713.renamed.domtblout
9713.XP_030890224	-	4374	Tiamat__TmtA	-	1538	3e-14	53	15.9	3	3	3.7e-09	3.7e-05	22.9	0	52	336	2342	2704	2319	2756	0.73	-	GCF_000349705_9713.renamed.domtblout
9713.XP_006727905	-	4578	Tiamat__TmtA_2505168307	-	1370	6.1e-165	552.3	0	1	3	1.7e-57	1.7e-53	183	0	8	399	87	570	81	680	0.79	-	GCF_000349705_9713.renamed.domtblout
9713.XP_006727905	-	4578	Tiamat__TmtA_2505168307	-	1370	6.1e-165	552.3	0	2	3	8.5e-52	8.6e-48	164.1	0	11	365	1452	1946	1443	1967	0.78	-	GCF_000349705_9713.renamed.domtblout
9713.XP_006727905	-	4578	Tiamat__TmtA_2505168307	-	1370	6.1e-165	552.3	0	3	3	1.5e-61	1.5e-57	196.5	0	8	351	2517	2931	2514	2957	0.81	-	GCF_000349705_9713.renamed.domtblout
9713.XP_030890207	-	4587	Tiamat__TmtA_2505168307	-	1370	6.3e-165	552.3	0	1	3	1.7e-57	1.8e-53	183	0	8	399	87	570	81	667	0.78	-	GCF_000349705_9713.renamed.domtblout
9713.XP_030890207	-	4587	Tiamat__TmtA_2505168307	-	1370	6.3e-165	552.3	0	2	3	8.5e-52	8.6e-48	164.1	0	11	365	1461	1955	1452	1976	0.78	-	GCF_000349705_9713.renamed.domtblout
9713.XP_030890207	-	4587	Tiamat__TmtA_2505168307	-	1370	6.3e-165	552.3	0	3	3	1.5e-61	1.5e-57	196.4	0	8	351	2526	2940	2523	2966	0.81	-	GCF_000349705_9713.renamed.domtblout
9713.XP_030890212	-	4587	Tiamat__TmtA_2505168307	-	1370	6.3e-165	552.3	0	1	3	1.7e-57	1.8e-53	183	0	8	399	87	570	81	667	0.78	-	GCF_000349705_9713.renamed.domtblout
9713.XP_030890212	-	4587	Tiamat__TmtA_2505168307	-	1370	6.3e-165	552.3	0	2	3	8.5e-52	8.6e-48	164.1	0	11	365	1461	1955	1452	1976	0.78	-	GCF_000349705_9713.renamed.domtblout
9713.XP_030890212	-	4587	Tiamat__TmtA_2505168307	-	1370	6.3e-165	552.3	0	3	3	1.5e-61	1.5e-57	196.4	0	8	351	2526	2940	2523	2966	0.81	-	GCF_000349705_9713.renamed.domtblout
9713.XP_030890224	-	4374	Tiamat__TmtA_2505168307	-	1370	3.4e-125	420.6	0	1	3	1.2e-17	1.2e-13	51	0	159	399	50	357	41	455	0.74	-	GCF_000349705_9713.renamed.domtblout
9713.XP_030890224	-	4374	Tiamat__TmtA_2505168307	-	1370	3.4e-125	420.6	0	2	3	8.2e-52	8.2e-48	164.2	0	11	365	1248	1742	1239	1762	0.78	-	GCF_000349705_9713.renamed.domtblout
9713.XP_030890224	-	4374	Tiamat__TmtA_2505168307	-	1370	3.4e-125	420.6	0	3	3	1.4e-61	1.4e-57	196.5	0	8	351	2313	2727	2310	2753	0.81	-	GCF_000349705_9713.renamed.domtblout
9713.XP_030890207	-	4587	Tiamat__TmtA_2599863134	-	1655	1e-124	419	16.7	1	3	1.6e-50	1.3e-46	160.1	0	44	600	111	735	103	806	0.75	-	GCF_000349705_9713.renamed.domtblout
9713.XP_030890207	-	4587	Tiamat__TmtA_2599863134	-	1655	1e-124	419	16.7	2	3	4.6e-41	3.7e-37	128.8	0	43	414	1481	1975	1468	2013	0.75	-	GCF_000349705_9713.renamed.domtblout
9713.XP_030890207	-	4587	Tiamat__TmtA_2599863134	-	1655	1e-124	419	16.7	3	3	5.3e-43	4.3e-39	135.2	0	41	381	2547	2939	2523	2968	0.74	-	GCF_000349705_9713.renamed.domtblout
9713.XP_030890212	-	4587	Tiamat__TmtA_2599863134	-	1655	1e-124	419	16.7	1	3	1.6e-50	1.3e-46	160.1	0	44	600	111	735	103	806	0.75	-	GCF_000349705_9713.renamed.domtblout
9713.XP_030890212	-	4587	Tiamat__TmtA_2599863134	-	1655	1e-124	419	16.7	2	3	4.6e-41	3.7e-37	128.8	0	43	414	1481	1975	1468	2013	0.75	-	GCF_000349705_9713.renamed.domtblout
9713.XP_030890212	-	4587	Tiamat__TmtA_2599863134	-	1655	1e-124	419	16.7	3	3	5.3e-43	4.3e-39	135.2	0	41	381	2547	2939	2523	2968	0.74	-	GCF_000349705_9713.renamed.domtblout
9713.XP_006727905	-	4578	Tiamat__TmtA_2599863134	-	1655	1.5e-124	418.4	15.6	1	3	4.9e-50	4e-46	158.5	0	44	557	111	690	103	725	0.77	-	GCF_000349705_9713.renamed.domtblout
9713.XP_006727905	-	4578	Tiamat__TmtA_2599863134	-	1655	1.5e-124	418.4	15.6	2	3	4.6e-41	3.7e-37	128.8	0	43	414	1472	1966	1459	2004	0.75	-	GCF_000349705_9713.renamed.domtblout
9713.XP_006727905	-	4578	Tiamat__TmtA_2599863134	-	1655	1.5e-124	418.4	15.6	3	3	5.3e-43	4.2e-39	135.2	0	41	381	2538	2930	2514	2959	0.74	-	GCF_000349705_9713.renamed.domtblout
9713.XP_030890224	-	4374	Tiamat__TmtA_2599863134	-	1655	1.9e-96	325.3	20.2	1	3	3.7e-23	3e-19	69.4	0.2	180	600	50	522	12	593	0.73	-	GCF_000349705_9713.renamed.domtblout
9713.XP_030890224	-	4374	Tiamat__TmtA_2599863134	-	1655	1.9e-96	325.3	20.2	2	3	4.3e-41	3.5e-37	128.9	0	43	414	1268	1762	1255	1800	0.75	-	GCF_000349705_9713.renamed.domtblout
9713.XP_030890224	-	4374	Tiamat__TmtA_2599863134	-	1655	1.9e-96	325.3	20.2	3	3	5e-43	4e-39	135.3	0	41	381	2334	2726	2310	2755	0.74	-	GCF_000349705_9713.renamed.domtblout
9713.XP_030873473	-	633	Tiamat__TmtA_2599863134	-	1655	8.2e-09	34.8	0	1	1	1.4e-12	1.1e-08	34.4	0	15	141	8	159	2	238	0.83	-	GCF_000349705_9713.renamed.domtblout
9713.XP_006727905	-	4578	Tiamat__TmtA_2660206627	-	1486	1.7e-52	179.5	0	1	5	5.4e-19	5.4e-15	55.1	0	76	351	111	485	89	500	0.74	-	GCF_000349705_9713.renamed.domtblout
9713.XP_006727905	-	4578	Tiamat__TmtA_2660206627	-	1486	1.7e-52	179.5	0	2	5	4e-10	4e-06	25.8	0	80	166	1477	1580	1472	1592	0.85	-	GCF_000349705_9713.renamed.domtblout
9713.XP_006727905	-	4578	Tiamat__TmtA_2660206627	-	1486	1.7e-52	179.5	0	3	5	3.3e-06	0.034	12.8	0	307	351	1863	1910	1846	1924	0.88	-	GCF_000349705_9713.renamed.domtblout
9713.XP_006727905	-	4578	Tiamat__TmtA_2660206627	-	1486	1.7e-52	179.5	0	4	5	1.2e-23	1.2e-19	70.5	0	78	354	2543	2914	2523	2939	0.8	-	GCF_000349705_9713.renamed.domtblout
9713.XP_006727905	-	4578	Tiamat__TmtA_2660206627	-	1486	1.7e-52	179.5	0	5	5	0.0003	3	6.3	0	986	1150	3726	3898	3712	3910	0.81	-	GCF_000349705_9713.renamed.domtblout
9713.XP_030890207	-	4587	Tiamat__TmtA_2660206627	-	1486	1.7e-52	179.5	0	1	5	5.4e-19	5.4e-15	55.1	0	76	351	111	485	89	500	0.74	-	GCF_000349705_9713.renamed.domtblout
9713.XP_030890207	-	4587	Tiamat__TmtA_2660206627	-	1486	1.7e-52	179.5	0	2	5	4e-10	4e-06	25.7	0	80	166	1486	1589	1481	1601	0.85	-	GCF_000349705_9713.renamed.domtblout
9713.XP_030890207	-	4587	Tiamat__TmtA_2660206627	-	1486	1.7e-52	179.5	0	3	5	3.3e-06	0.034	12.7	0	307	351	1872	1919	1855	1933	0.88	-	GCF_000349705_9713.renamed.domtblout
9713.XP_030890207	-	4587	Tiamat__TmtA_2660206627	-	1486	1.7e-52	179.5	0	4	5	1.2e-23	1.2e-19	70.5	0	78	354	2552	2923	2532	2948	0.8	-	GCF_000349705_9713.renamed.domtblout
9713.XP_030890207	-	4587	Tiamat__TmtA_2660206627	-	1486	1.7e-52	179.5	0	5	5	0.0003	3	6.3	0	986	1150	3735	3907	3721	3919	0.81	-	GCF_000349705_9713.renamed.domtblout
9713.XP_030890212	-	4587	Tiamat__TmtA_2660206627	-	1486	1.7e-52	179.5	0	1	5	5.4e-19	5.4e-15	55.1	0	76	351	111	485	89	500	0.74	-	GCF_000349705_9713.renamed.domtblout
9713.XP_030890212	-	4587	Tiamat__TmtA_2660206627	-	1486	1.7e-52	179.5	0	2	5	4e-10	4e-06	25.7	0	80	166	1486	1589	1481	1601	0.85	-	GCF_000349705_9713.renamed.domtblout
9713.XP_030890212	-	4587	Tiamat__TmtA_2660206627	-	1486	1.7e-52	179.5	0	3	5	3.3e-06	0.034	12.7	0	307	351	1872	1919	1855	1933	0.88	-	GCF_000349705_9713.renamed.domtblout
9713.XP_030890212	-	4587	Tiamat__TmtA_2660206627	-	1486	1.7e-52	179.5	0	4	5	1.2e-23	1.2e-19	70.5	0	78	354	2552	2923	2532	2948	0.8	-	GCF_000349705_9713.renamed.domtblout
9713.XP_030890212	-	4587	Tiamat__TmtA_2660206627	-	1486	1.7e-52	179.5	0	5	5	0.0003	3	6.3	0	986	1150	3735	3907	3721	3919	0.81	-	GCF_000349705_9713.renamed.domtblout
9713.XP_030890224	-	4374	Tiamat__TmtA_2660206627	-	1486	2.1e-38	132.8	0	1	5	7.5e-05	0.76	8.3	0.1	186	351	52	272	41	287	0.66	-	GCF_000349705_9713.renamed.domtblout
9713.XP_030890224	-	4374	Tiamat__TmtA_2660206627	-	1486	2.1e-38	132.8	0	2	5	3.8e-10	3.8e-06	25.8	0	80	166	1273	1376	1268	1388	0.85	-	GCF_000349705_9713.renamed.domtblout
9713.XP_030890224	-	4374	Tiamat__TmtA_2660206627	-	1486	2.1e-38	132.8	0	3	5	3.2e-06	0.032	12.8	0	307	351	1659	1706	1642	1720	0.88	-	GCF_000349705_9713.renamed.domtblout
9713.XP_030890224	-	4374	Tiamat__TmtA_2660206627	-	1486	2.1e-38	132.8	0	4	5	1.2e-23	1.2e-19	70.6	0	78	354	2339	2710	2319	2735	0.8	-	GCF_000349705_9713.renamed.domtblout
9713.XP_030890224	-	4374	Tiamat__TmtA_2660206627	-	1486	2.1e-38	132.8	0	5	5	0.00028	2.8	6.4	0	986	1150	3522	3694	3508	3706	0.81	-	GCF_000349705_9713.renamed.domtblout
9713.XP_006727905	-	4578	Tiamat__TmtA_2731770353	-	1563	1.2e-85	289.3	25.6	1	9	1.7e-22	1.7e-18	66.6	0	15	208	96	321	87	351	0.81	-	GCF_000349705_9713.renamed.domtblout
9713.XP_006727905	-	4578	Tiamat__TmtA_2731770353	-	1563	1.2e-85	289.3	25.6	2	9	0.00054	5.5	5.3	0	279	408	438	578	420	604	0.66	-	GCF_000349705_9713.renamed.domtblout
9713.XP_006727905	-	4578	Tiamat__TmtA_2731770353	-	1563	1.2e-85	289.3	25.6	3	9	0.00022	2.2	6.6	0.8	663	1000	976	1340	960	1362	0.72	-	GCF_000349705_9713.renamed.domtblout
9713.XP_006727905	-	4578	Tiamat__TmtA_2731770353	-	1563	1.2e-85	289.3	25.6	4	9	5.8e-19	5.8e-15	54.9	0	30	207	1473	1695	1458	1721	0.8	-	GCF_000349705_9713.renamed.domtblout
9713.XP_006727905	-	4578	Tiamat__TmtA_2731770353	-	1563	1.2e-85	289.3	25.6	5	9	1.7e-08	0.00017	20.2	0	280	330	1864	1912	1857	2002	0.82	-	GCF_000349705_9713.renamed.domtblout
9713.XP_006727905	-	4578	Tiamat__TmtA_2731770353	-	1563	1.2e-85	289.3	25.6	6	9	9.5e-13	9.6e-09	34.3	0.2	881	1012	2276	2418	2145	2446	0.78	-	GCF_000349705_9713.renamed.domtblout
9713.XP_006727905	-	4578	Tiamat__TmtA_2731770353	-	1563	1.2e-85	289.3	25.6	7	9	2.7e-20	2.7e-16	59.4	0	19	209	2530	2751	2520	2780	0.83	-	GCF_000349705_9713.renamed.domtblout
9713.XP_006727905	-	4578	Tiamat__TmtA_2731770353	-	1563	1.2e-85	289.3	25.6	8	9	6e-06	0.06	11.8	0	285	331	2866	2914	2834	2930	0.88	-	GCF_000349705_9713.renamed.domtblout
9713.XP_006727905	-	4578	Tiamat__TmtA_2731770353	-	1563	1.2e-85	289.3	25.6	9	9	2.2e-13	2.2e-09	36.4	0.2	875	1079	3725	3940	3720	4021	0.86	-	GCF_000349705_9713.renamed.domtblout
9713.XP_030890207	-	4587	Tiamat__TmtA_2731770353	-	1563	1.2e-85	289.3	25.6	1	9	1.7e-22	1.7e-18	66.6	0	15	208	96	321	87	351	0.81	-	GCF_000349705_9713.renamed.domtblout
9713.XP_030890207	-	4587	Tiamat__TmtA_2731770353	-	1563	1.2e-85	289.3	25.6	2	9	0.00054	5.5	5.3	0	279	408	438	578	420	604	0.66	-	GCF_000349705_9713.renamed.domtblout
9713.XP_030890207	-	4587	Tiamat__TmtA_2731770353	-	1563	1.2e-85	289.3	25.6	3	9	0.00022	2.3	6.6	0.8	663	1000	985	1349	969	1371	0.72	-	GCF_000349705_9713.renamed.domtblout
9713.XP_030890207	-	4587	Tiamat__TmtA_2731770353	-	1563	1.2e-85	289.3	25.6	4	9	5.8e-19	5.8e-15	54.9	0	30	207	1482	1704	1467	1730	0.8	-	GCF_000349705_9713.renamed.domtblout
9713.XP_030890207	-	4587	Tiamat__TmtA_2731770353	-	1563	1.2e-85	289.3	25.6	5	9	1.7e-08	0.00017	20.2	0	280	330	1873	1921	1866	2011	0.82	-	GCF_000349705_9713.renamed.domtblout
9713.XP_030890207	-	4587	Tiamat__TmtA_2731770353	-	1563	1.2e-85	289.3	25.6	6	9	9.6e-13	9.6e-09	34.3	0.2	881	1012	2285	2427	2154	2455	0.78	-	GCF_000349705_9713.renamed.domtblout
9713.XP_030890207	-	4587	Tiamat__TmtA_2731770353	-	1563	1.2e-85	289.3	25.6	7	9	2.7e-20	2.7e-16	59.4	0	19	209	2539	2760	2529	2789	0.83	-	GCF_000349705_9713.renamed.domtblout
9713.XP_030890207	-	4587	Tiamat__TmtA_2731770353	-	1563	1.2e-85	289.3	25.6	8	9	6e-06	0.06	11.8	0	285	331	2875	2923	2843	2939	0.88	-	GCF_000349705_9713.renamed.domtblout
9713.XP_030890207	-	4587	Tiamat__TmtA_2731770353	-	1563	1.2e-85	289.3	25.6	9	9	2.2e-13	2.3e-09	36.4	0.2	875	1079	3734	3949	3729	4030	0.86	-	GCF_000349705_9713.renamed.domtblout
9713.XP_030890212	-	4587	Tiamat__TmtA_2731770353	-	1563	1.2e-85	289.3	25.6	1	9	1.7e-22	1.7e-18	66.6	0	15	208	96	321	87	351	0.81	-	GCF_000349705_9713.renamed.domtblout
9713.XP_030890212	-	4587	Tiamat__TmtA_2731770353	-	1563	1.2e-85	289.3	25.6	2	9	0.00054	5.5	5.3	0	279	408	438	578	420	604	0.66	-	GCF_000349705_9713.renamed.domtblout
9713.XP_030890212	-	4587	Tiamat__TmtA_2731770353	-	1563	1.2e-85	289.3	25.6	3	9	0.00022	2.3	6.6	0.8	663	1000	985	1349	969	1371	0.72	-	GCF_000349705_9713.renamed.domtblout
9713.XP_030890212	-	4587	Tiamat__TmtA_2731770353	-	1563	1.2e-85	289.3	25.6	4	9	5.8e-19	5.8e-15	54.9	0	30	207	1482	1704	1467	1730	0.8	-	GCF_000349705_9713.renamed.domtblout
9713.XP_030890212	-	4587	Tiamat__TmtA_2731770353	-	1563	1.2e-85	289.3	25.6	5	9	1.7e-08	0.00017	20.2	0	280	330	1873	1921	1866	2011	0.82	-	GCF_000349705_9713.renamed.domtblout
9713.XP_030890212	-	4587	Tiamat__TmtA_2731770353	-	1563	1.2e-85	289.3	25.6	6	9	9.6e-13	9.6e-09	34.3	0.2	881	1012	2285	2427	2154	2455	0.78	-	GCF_000349705_9713.renamed.domtblout
9713.XP_030890212	-	4587	Tiamat__TmtA_2731770353	-	1563	1.2e-85	289.3	25.6	7	9	2.7e-20	2.7e-16	59.4	0	19	209	2539	2760	2529	2789	0.83	-	GCF_000349705_9713.renamed.domtblout
9713.XP_030890212	-	4587	Tiamat__TmtA_2731770353	-	1563	1.2e-85	289.3	25.6	8	9	6e-06	0.06	11.8	0	285	331	2875	2923	2843	2939	0.88	-	GCF_000349705_9713.renamed.domtblout
9713.XP_030890212	-	4587	Tiamat__TmtA_2731770353	-	1563	1.2e-85	289.3	25.6	9	9	2.2e-13	2.3e-09	36.4	0.2	875	1079	3734	3949	3729	4030	0.86	-	GCF_000349705_9713.renamed.domtblout
9713.XP_030890224	-	4374	Tiamat__TmtA_2731770353	-	1563	2.8e-65	221.7	28.2	1	8	0.00052	5.2	5.4	0	279	408	225	365	207	391	0.66	-	GCF_000349705_9713.renamed.domtblout
9713.XP_030890224	-	4374	Tiamat__TmtA_2731770353	-	1563	2.8e-65	221.7	28.2	2	8	0.00021	2.1	6.7	0.8	663	1000	772	1136	756	1158	0.72	-	GCF_000349705_9713.renamed.domtblout
9713.XP_030890224	-	4374	Tiamat__TmtA_2731770353	-	1563	2.8e-65	221.7	28.2	3	8	5.5e-19	5.5e-15	55	0	30	207	1269	1491	1254	1517	0.8	-	GCF_000349705_9713.renamed.domtblout
9713.XP_030890224	-	4374	Tiamat__TmtA_2731770353	-	1563	2.8e-65	221.7	28.2	4	8	1.6e-08	0.00016	20.3	0	280	330	1660	1708	1653	1798	0.82	-	GCF_000349705_9713.renamed.domtblout
9713.XP_030890224	-	4374	Tiamat__TmtA_2731770353	-	1563	2.8e-65	221.7	28.2	5	8	9e-13	9.1e-09	34.4	0.2	881	1012	2072	2214	1941	2242	0.78	-	GCF_000349705_9713.renamed.domtblout
9713.XP_030890224	-	4374	Tiamat__TmtA_2731770353	-	1563	2.8e-65	221.7	28.2	6	8	2.5e-20	2.6e-16	59.4	0	19	209	2326	2547	2316	2576	0.83	-	GCF_000349705_9713.renamed.domtblout
9713.XP_030890224	-	4374	Tiamat__TmtA_2731770353	-	1563	2.8e-65	221.7	28.2	7	8	5.7e-06	0.057	11.9	0	285	331	2662	2710	2630	2726	0.88	-	GCF_000349705_9713.renamed.domtblout
9713.XP_030890224	-	4374	Tiamat__TmtA_2731770353	-	1563	2.8e-65	221.7	28.2	8	8	2.1e-13	2.1e-09	36.5	0.2	875	1079	3521	3736	3516	3818	0.86	-	GCF_000349705_9713.renamed.domtblout
9713.XP_006727905	-	4578	Tiamat__TmtA_2731874159	-	1552	2.3e-17	63.3	27.7	1	3	1.6e-10	2.1e-06	26.9	0	62	135	109	201	91	216	0.78	-	GCF_000349705_9713.renamed.domtblout
9713.XP_006727905	-	4578	Tiamat__TmtA_2731874159	-	1552	2.3e-17	63.3	27.7	2	3	3.4e-07	0.0046	15.9	2.6	68	159	1478	1605	1473	1621	0.66	-	GCF_000349705_9713.renamed.domtblout
9713.XP_006727905	-	4578	Tiamat__TmtA_2731874159	-	1552	2.3e-17	63.3	27.7	3	3	2.5e-10	3.4e-06	26.3	0	45	135	2522	2631	2520	2643	0.73	-	GCF_000349705_9713.renamed.domtblout
9713.XP_030890207	-	4587	Tiamat__TmtA_2731874159	-	1552	2.4e-17	63.2	27.7	1	3	1.6e-10	2.1e-06	26.9	0	62	135	109	201	91	216	0.78	-	GCF_000349705_9713.renamed.domtblout
9713.XP_030890207	-	4587	Tiamat__TmtA_2731874159	-	1552	2.4e-17	63.2	27.7	2	3	3.4e-07	0.0046	15.9	2.6	68	159	1487	1614	1482	1630	0.66	-	GCF_000349705_9713.renamed.domtblout
9713.XP_030890207	-	4587	Tiamat__TmtA_2731874159	-	1552	2.4e-17	63.2	27.7	3	3	2.5e-10	3.4e-06	26.3	0	45	135	2531	2640	2529	2652	0.73	-	GCF_000349705_9713.renamed.domtblout
9713.XP_030890212	-	4587	Tiamat__TmtA_2731874159	-	1552	2.4e-17	63.2	27.7	1	3	1.6e-10	2.1e-06	26.9	0	62	135	109	201	91	216	0.78	-	GCF_000349705_9713.renamed.domtblout
9713.XP_030890212	-	4587	Tiamat__TmtA_2731874159	-	1552	2.4e-17	63.2	27.7	2	3	3.4e-07	0.0046	15.9	2.6	68	159	1487	1614	1482	1630	0.66	-	GCF_000349705_9713.renamed.domtblout
9713.XP_030890212	-	4587	Tiamat__TmtA_2731874159	-	1552	2.4e-17	63.2	27.7	3	3	2.5e-10	3.4e-06	26.3	0	45	135	2531	2640	2529	2652	0.73	-	GCF_000349705_9713.renamed.domtblout
9713.XP_006727905	-	4578	Tiamat__TmtA_2734769103	-	1782	2e-40	139.3	0	1	4	4.5e-18	4.6e-14	51.9	0	57	532	113	637	110	677	0.7	-	GCF_000349705_9713.renamed.domtblout
9713.XP_006727905	-	4578	Tiamat__TmtA_2734769103	-	1782	2e-40	139.3	0	2	4	6.5e-07	0.0065	15	0	100	145	1527	1573	1477	1581	0.77	-	GCF_000349705_9713.renamed.domtblout
9713.XP_006727905	-	4578	Tiamat__TmtA_2734769103	-	1782	2e-40	139.3	0	3	4	2.5e-07	0.0025	16.3	0	343	405	1863	1927	1854	1978	0.83	-	GCF_000349705_9713.renamed.domtblout
9713.XP_006727905	-	4578	Tiamat__TmtA_2734769103	-	1782	2e-40	139.3	0	4	4	1.2e-16	1.2e-12	47.3	0	58	393	2544	2915	2540	2938	0.77	-	GCF_000349705_9713.renamed.domtblout
9713.XP_030890207	-	4587	Tiamat__TmtA_2734769103	-	1782	2e-40	139.3	0	1	4	4.5e-18	4.6e-14	51.9	0	57	532	113	637	110	677	0.7	-	GCF_000349705_9713.renamed.domtblout
9713.XP_030890207	-	4587	Tiamat__TmtA_2734769103	-	1782	2e-40	139.3	0	2	4	6.5e-07	0.0065	15	0	100	145	1536	1582	1486	1590	0.77	-	GCF_000349705_9713.renamed.domtblout
9713.XP_030890207	-	4587	Tiamat__TmtA_2734769103	-	1782	2e-40	139.3	0	3	4	2.5e-07	0.0025	16.3	0	343	405	1872	1936	1863	1987	0.83	-	GCF_000349705_9713.renamed.domtblout
9713.XP_030890207	-	4587	Tiamat__TmtA_2734769103	-	1782	2e-40	139.3	0	4	4	1.2e-16	1.2e-12	47.3	0	58	393	2553	2924	2549	2947	0.77	-	GCF_000349705_9713.renamed.domtblout
9713.XP_030890212	-	4587	Tiamat__TmtA_2734769103	-	1782	2e-40	139.3	0	1	4	4.5e-18	4.6e-14	51.9	0	57	532	113	637	110	677	0.7	-	GCF_000349705_9713.renamed.domtblout
9713.XP_030890212	-	4587	Tiamat__TmtA_2734769103	-	1782	2e-40	139.3	0	2	4	6.5e-07	0.0065	15	0	100	145	1536	1582	1486	1590	0.77	-	GCF_000349705_9713.renamed.domtblout
9713.XP_030890212	-	4587	Tiamat__TmtA_2734769103	-	1782	2e-40	139.3	0	3	4	2.5e-07	0.0025	16.3	0	343	405	1872	1936	1863	1987	0.83	-	GCF_000349705_9713.renamed.domtblout
9713.XP_030890212	-	4587	Tiamat__TmtA_2734769103	-	1782	2e-40	139.3	0	4	4	1.2e-16	1.2e-12	47.3	0	58	393	2553	2924	2549	2947	0.77	-	GCF_000349705_9713.renamed.domtblout
9713.XP_030890224	-	4374	Tiamat__TmtA_2734769103	-	1782	7.6e-31	107.6	0	1	4	1.6e-08	0.00016	20.3	0	230	532	82	424	73	468	0.64	-	GCF_000349705_9713.renamed.domtblout
9713.XP_030890224	-	4374	Tiamat__TmtA_2734769103	-	1782	7.6e-31	107.6	0	2	4	6.2e-07	0.0062	15	0	100	145	1323	1369	1273	1377	0.77	-	GCF_000349705_9713.renamed.domtblout
9713.XP_030890224	-	4374	Tiamat__TmtA_2734769103	-	1782	7.6e-31	107.6	0	3	4	2.4e-07	0.0024	16.4	0	343	405	1659	1723	1650	1774	0.83	-	GCF_000349705_9713.renamed.domtblout
9713.XP_030890224	-	4374	Tiamat__TmtA_2734769103	-	1782	7.6e-31	107.6	0	4	4	1.1e-16	1.1e-12	47.4	0	58	393	2340	2711	2336	2735	0.77	-	GCF_000349705_9713.renamed.domtblout
9713.XP_006727905	-	4578	Tiamat__TmtA_2752664533	-	1302	9e-61	207.2	39.1	1	7	4.8e-16	3.8e-12	46.1	0	47	129	116	210	109	321	0.94	-	GCF_000349705_9713.renamed.domtblout
9713.XP_006727905	-	4578	Tiamat__TmtA_2752664533	-	1302	9e-61	207.2	39.1	2	7	0.00081	6.5	5.6	6.1	327	574	864	1111	863	1154	0.78	-	GCF_000349705_9713.renamed.domtblout
9713.XP_006727905	-	4578	Tiamat__TmtA_2752664533	-	1302	9e-61	207.2	39.1	3	7	5.7e-17	4.6e-13	49.1	0.2	47	138	1478	1583	1442	1608	0.84	-	GCF_000349705_9713.renamed.domtblout
9713.XP_006727905	-	4578	Tiamat__TmtA_2752664533	-	1302	9e-61	207.2	39.1	4	7	2.8e-10	2.2e-06	27	0	290	470	1868	2064	1854	2119	0.7	-	GCF_000349705_9713.renamed.domtblout
9713.XP_006727905	-	4578	Tiamat__TmtA_2752664533	-	1302	9e-61	207.2	39.1	5	7	0.008	65	2.3	0.5	830	876	2381	2426	2256	2450	0.56	-	GCF_000349705_9713.renamed.domtblout
9713.XP_006727905	-	4578	Tiamat__TmtA_2752664533	-	1302	9e-61	207.2	39.1	6	7	6.3e-25	5.1e-21	75.5	0	44	349	2543	2932	2518	2956	0.71	-	GCF_000349705_9713.renamed.domtblout
9713.XP_006727905	-	4578	Tiamat__TmtA_2752664533	-	1302	9e-61	207.2	39.1	7	7	0.00029	2.3	7.1	7.4	467	679	3375	3596	3360	3701	0.71	-	GCF_000349705_9713.renamed.domtblout
9713.XP_030890207	-	4587	Tiamat__TmtA_2752664533	-	1302	1e-60	207	39.2	1	7	4.8e-16	3.8e-12	46.1	0	47	129	116	210	109	321	0.94	-	GCF_000349705_9713.renamed.domtblout
9713.XP_030890207	-	4587	Tiamat__TmtA_2752664533	-	1302	1e-60	207	39.2	2	7	0.00081	6.5	5.6	6.1	327	574	873	1120	872	1163	0.78	-	GCF_000349705_9713.renamed.domtblout
9713.XP_030890207	-	4587	Tiamat__TmtA_2752664533	-	1302	1e-60	207	39.2	3	7	5.7e-17	4.6e-13	49.1	0.2	47	138	1487	1592	1451	1617	0.84	-	GCF_000349705_9713.renamed.domtblout
9713.XP_030890207	-	4587	Tiamat__TmtA_2752664533	-	1302	1e-60	207	39.2	4	7	2.8e-10	2.2e-06	27	0	290	470	1877	2073	1863	2128	0.7	-	GCF_000349705_9713.renamed.domtblout
9713.XP_030890207	-	4587	Tiamat__TmtA_2752664533	-	1302	1e-60	207	39.2	5	7	0.0081	65	2.3	0.5	830	876	2390	2435	2265	2459	0.56	-	GCF_000349705_9713.renamed.domtblout
9713.XP_030890207	-	4587	Tiamat__TmtA_2752664533	-	1302	1e-60	207	39.2	6	7	6.3e-25	5.1e-21	75.5	0	44	349	2552	2941	2527	2965	0.71	-	GCF_000349705_9713.renamed.domtblout
9713.XP_030890207	-	4587	Tiamat__TmtA_2752664533	-	1302	1e-60	207	39.2	7	7	0.00029	2.3	7.1	7.4	467	679	3384	3605	3369	3710	0.71	-	GCF_000349705_9713.renamed.domtblout
9713.XP_030890212	-	4587	Tiamat__TmtA_2752664533	-	1302	1e-60	207	39.2	1	7	4.8e-16	3.8e-12	46.1	0	47	129	116	210	109	321	0.94	-	GCF_000349705_9713.renamed.domtblout
9713.XP_030890212	-	4587	Tiamat__TmtA_2752664533	-	1302	1e-60	207	39.2	2	7	0.00081	6.5	5.6	6.1	327	574	873	1120	872	1163	0.78	-	GCF_000349705_9713.renamed.domtblout
9713.XP_030890212	-	4587	Tiamat__TmtA_2752664533	-	1302	1e-60	207	39.2	3	7	5.7e-17	4.6e-13	49.1	0.2	47	138	1487	1592	1451	1617	0.84	-	GCF_000349705_9713.renamed.domtblout
9713.XP_030890212	-	4587	Tiamat__TmtA_2752664533	-	1302	1e-60	207	39.2	4	7	2.8e-10	2.2e-06	27	0	290	470	1877	2073	1863	2128	0.7	-	GCF_000349705_9713.renamed.domtblout
9713.XP_030890212	-	4587	Tiamat__TmtA_2752664533	-	1302	1e-60	207	39.2	5	7	0.0081	65	2.3	0.5	830	876	2390	2435	2265	2459	0.56	-	GCF_000349705_9713.renamed.domtblout
9713.XP_030890212	-	4587	Tiamat__TmtA_2752664533	-	1302	1e-60	207	39.2	6	7	6.3e-25	5.1e-21	75.5	0	44	349	2552	2941	2527	2965	0.71	-	GCF_000349705_9713.renamed.domtblout
9713.XP_030890212	-	4587	Tiamat__TmtA_2752664533	-	1302	1e-60	207	39.2	7	7	0.00029	2.3	7.1	7.4	467	679	3384	3605	3369	3710	0.71	-	GCF_000349705_9713.renamed.domtblout
9713.XP_030890224	-	4374	Tiamat__TmtA_2752664533	-	1302	2.3e-47	162.8	36.3	1	6	0.00077	6.2	5.6	6.1	327	574	660	907	659	950	0.78	-	GCF_000349705_9713.renamed.domtblout
9713.XP_030890224	-	4374	Tiamat__TmtA_2752664533	-	1302	2.3e-47	162.8	36.3	2	6	5.5e-17	4.4e-13	49.2	0.2	47	138	1274	1379	1238	1404	0.84	-	GCF_000349705_9713.renamed.domtblout
9713.XP_030890224	-	4374	Tiamat__TmtA_2752664533	-	1302	2.3e-47	162.8	36.3	3	6	2.6e-10	2.1e-06	27.1	0	290	470	1664	1860	1650	1915	0.7	-	GCF_000349705_9713.renamed.domtblout
9713.XP_030890224	-	4374	Tiamat__TmtA_2752664533	-	1302	2.3e-47	162.8	36.3	4	6	0.0077	62	2.3	0.5	830	876	2177	2222	2052	2246	0.56	-	GCF_000349705_9713.renamed.domtblout
9713.XP_030890224	-	4374	Tiamat__TmtA_2752664533	-	1302	2.3e-47	162.8	36.3	5	6	5.9e-25	4.8e-21	75.6	0	44	349	2339	2728	2314	2752	0.71	-	GCF_000349705_9713.renamed.domtblout
9713.XP_030890224	-	4374	Tiamat__TmtA_2752664533	-	1302	2.3e-47	162.8	36.3	6	6	0.00027	2.2	7.1	7.4	467	679	3171	3392	3156	3497	0.71	-	GCF_000349705_9713.renamed.domtblout
9713.XP_030873473	-	633	Tiamat__TmtA_2752664533	-	1302	6.6e-08	32.1	0.1	1	1	1.6e-11	1.3e-07	31.1	0.1	17	128	14	149	6	152	0.76	-	GCF_000349705_9713.renamed.domtblout
4432.XP_010247104	-	2726	Tiamat__TmtA	-	1538	1e-47	163.9	0	1	3	1.4e-34	1.8e-30	106.7	0	50	348	1179	1471	1177	1477	0.83	-	GCF_000365185_4432.renamed.domtblout
4432.XP_010247104	-	2726	Tiamat__TmtA	-	1538	1e-47	163.9	0	2	3	0.0018	23	3.6	0	344	459	1587	1730	1582	1803	0.69	-	GCF_000365185_4432.renamed.domtblout
4432.XP_010247104	-	2726	Tiamat__TmtA	-	1538	1e-47	163.9	0	3	3	1e-16	1.3e-12	47.6	0.1	1399	1517	2601	2710	2592	2719	0.88	-	GCF_000365185_4432.renamed.domtblout
4432.XP_010250591	-	1714	Tiamat__TmtA	-	1538	9.7e-40	137.5	0.6	1	2	7.1e-42	9e-38	130.9	0.2	50	485	49	525	48	703	0.83	-	GCF_000365185_4432.renamed.domtblout
4432.XP_010250591	-	1714	Tiamat__TmtA	-	1538	9.7e-40	137.5	0.6	2	2	0.005	63	2.2	0	769	867	1107	1201	1085	1204	0.79	-	GCF_000365185_4432.renamed.domtblout
4432.XP_010260534	-	1689	Tiamat__TmtA	-	1538	5.7e-32	111.7	1.2	1	2	1.3e-33	1.7e-29	103.5	1.3	50	631	49	655	48	728	0.75	-	GCF_000365185_4432.renamed.domtblout
4432.XP_010260534	-	1689	Tiamat__TmtA	-	1538	5.7e-32	111.7	1.2	2	2	0.0082	100	1.5	0	769	868	1081	1176	1068	1183	0.87	-	GCF_000365185_4432.renamed.domtblout
4432.XP_010245479	-	4779	Tiamat__TmtA_2505168307	-	1370	2.1e-120	404.6	0	1	3	1.8e-60	1.7e-56	192.9	0	11	405	14	488	12	505	0.85	-	GCF_000365185_4432.renamed.domtblout
4432.XP_010245479	-	4779	Tiamat__TmtA_2505168307	-	1370	2.1e-120	404.6	0	2	3	6.1e-61	5.8e-57	194.5	0	10	534	1386	2037	1376	2062	0.83	-	GCF_000365185_4432.renamed.domtblout
4432.XP_010245479	-	4779	Tiamat__TmtA_2505168307	-	1370	2.1e-120	404.6	0	3	3	8.2e-06	0.078	11.8	0	95	202	2902	3026	2854	3040	0.76	-	GCF_000365185_4432.renamed.domtblout
4432.XP_010247104	-	2726	Tiamat__TmtA_2505168307	-	1370	9.8e-43	147.3	0	1	2	1.6e-35	1.6e-31	110.2	0	34	517	1179	1664	1150	1682	0.77	-	GCF_000365185_4432.renamed.domtblout
4432.XP_010247104	-	2726	Tiamat__TmtA_2505168307	-	1370	9.8e-43	147.3	0	2	2	1.2e-11	1.2e-07	31.1	0	1236	1345	2606	2718	2593	2724	0.86	-	GCF_000365185_4432.renamed.domtblout
4432.XP_010250591	-	1714	Tiamat__TmtA_2505168307	-	1370	2.2e-33	116.3	0	1	1	3.5e-37	3.4e-33	115.7	0	35	517	49	695	42	702	0.67	-	GCF_000365185_4432.renamed.domtblout
4432.XP_010260534	-	1689	Tiamat__TmtA_2505168307	-	1370	2.3e-27	96.4	0	1	2	5.4e-29	5.1e-25	88.6	0	35	206	49	238	42	298	0.8	-	GCF_000365185_4432.renamed.domtblout
4432.XP_010260534	-	1689	Tiamat__TmtA_2505168307	-	1370	2.3e-27	96.4	0	2	2	0.00065	6.2	5.5	0	299	415	306	425	303	675	0.76	-	GCF_000365185_4432.renamed.domtblout
4432.XP_010245479	-	4779	Tiamat__TmtA_2599863134	-	1655	1.1e-98	332.7	0	1	3	2.7e-49	2.6e-45	155.7	0	44	480	35	533	11	621	0.71	-	GCF_000365185_4432.renamed.domtblout
4432.XP_010245479	-	4779	Tiamat__TmtA_2599863134	-	1655	1.1e-98	332.7	0	2	3	1.4e-47	1.4e-43	150	0	46	575	1410	2033	1394	2055	0.73	-	GCF_000365185_4432.renamed.domtblout
4432.XP_010245479	-	4779	Tiamat__TmtA_2599863134	-	1655	1.1e-98	332.7	0	3	3	1.3e-08	0.00013	20.8	0	120	223	2904	3025	2899	3037	0.8	-	GCF_000365185_4432.renamed.domtblout
4432.XP_010247104	-	2726	Tiamat__TmtA_2599863134	-	1655	7e-87	293.5	0	1	1	1.9e-89	1.8e-85	288.8	0	6	1636	1130	2717	1127	2721	0.69	-	GCF_000365185_4432.renamed.domtblout
4432.XP_010250591	-	1714	Tiamat__TmtA_2599863134	-	1655	8.9e-82	276.6	0	1	2	8e-82	7.6e-78	263.6	0	3	424	4	428	1	441	0.87	-	GCF_000365185_4432.renamed.domtblout
4432.XP_010250591	-	1714	Tiamat__TmtA_2599863134	-	1655	8.9e-82	276.6	0	2	2	1.5e-05	0.14	10.7	0	964	1201	1303	1536	1214	1615	0.77	-	GCF_000365185_4432.renamed.domtblout
4432.XP_010260534	-	1689	Tiamat__TmtA_2599863134	-	1655	2.2e-70	238.8	1.2	1	3	9.6e-58	9.1e-54	183.7	0	3	239	4	255	1	298	0.85	-	GCF_000365185_4432.renamed.domtblout
4432.XP_010260534	-	1689	Tiamat__TmtA_2599863134	-	1655	2.2e-70	238.8	1.2	2	3	2.2e-13	2.1e-09	36.6	0.1	333	431	306	412	304	437	0.9	-	GCF_000365185_4432.renamed.domtblout
4432.XP_010260534	-	1689	Tiamat__TmtA_2599863134	-	1655	2.2e-70	238.8	1.2	3	3	4.7e-07	0.0045	15.7	0	1000	1115	1304	1414	1272	1529	0.69	-	GCF_000365185_4432.renamed.domtblout
4432.XP_010247104	-	2726	Tiamat__TmtA_2660206627	-	1486	1.4e-45	156.5	0	1	3	7.5e-34	7.1e-30	104.4	0	48	380	1150	1500	1098	1507	0.73	-	GCF_000365185_4432.renamed.domtblout
4432.XP_010247104	-	2726	Tiamat__TmtA_2660206627	-	1486	1.4e-45	156.5	0	2	3	9.6e-11	9.2e-07	27.8	0	702	902	1843	2025	1826	2042	0.85	-	GCF_000365185_4432.renamed.domtblout
4432.XP_010247104	-	2726	Tiamat__TmtA_2660206627	-	1486	1.4e-45	156.5	0	3	3	4.4e-08	0.00042	19	0	1362	1455	2616	2711	2587	2716	0.83	-	GCF_000365185_4432.renamed.domtblout
4432.XP_010245479	-	4779	Tiamat__TmtA_2660206627	-	1486	1.3e-41	143.3	0	1	4	2.9e-22	2.7e-18	66	0	76	352	35	416	19	429	0.76	-	GCF_000365185_4432.renamed.domtblout
4432.XP_010245479	-	4779	Tiamat__TmtA_2660206627	-	1486	1.3e-41	143.3	0	2	4	0.00096	9.2	4.6	0	880	1036	1127	1290	1089	1311	0.83	-	GCF_000365185_4432.renamed.domtblout
4432.XP_010245479	-	4779	Tiamat__TmtA_2660206627	-	1486	1.3e-41	143.3	0	3	4	3.3e-17	3.2e-13	49.2	0	53	244	1386	1631	1368	1647	0.87	-	GCF_000365185_4432.renamed.domtblout
4432.XP_010245479	-	4779	Tiamat__TmtA_2660206627	-	1486	1.3e-41	143.3	0	4	4	1.1e-06	0.01	14.4	0	303	355	1767	1835	1757	1854	0.83	-	GCF_000365185_4432.renamed.domtblout
4432.XP_010250591	-	1714	Tiamat__TmtA_2660206627	-	1486	3.4e-34	118.7	0	1	2	9.5e-37	9.1e-33	114	0	55	384	25	402	4	426	0.79	-	GCF_000365185_4432.renamed.domtblout
4432.XP_010250591	-	1714	Tiamat__TmtA_2660206627	-	1486	3.4e-34	118.7	0	2	2	0.0045	43	2.4	0	959	1058	1363	1469	1347	1507	0.69	-	GCF_000365185_4432.renamed.domtblout
4432.XP_010260534	-	1689	Tiamat__TmtA_2660206627	-	1486	2.2e-24	86.2	0	1	3	1.9e-20	1.8e-16	59.9	0	58	231	28	229	5	288	0.76	-	GCF_000365185_4432.renamed.domtblout
4432.XP_010260534	-	1689	Tiamat__TmtA_2660206627	-	1486	2.2e-24	86.2	0	2	3	8.6e-07	0.0082	14.7	0	323	384	306	375	303	406	0.76	-	GCF_000365185_4432.renamed.domtblout
4432.XP_010260534	-	1689	Tiamat__TmtA_2660206627	-	1486	2.2e-24	86.2	0	3	3	0.00011	1.1	7.7	0	959	1086	1337	1479	1329	1487	0.8	-	GCF_000365185_4432.renamed.domtblout
4432.XP_010245479	-	4779	Tiamat__TmtA_2731770353	-	1563	2.6e-77	261.5	0	1	11	1.2e-17	1.1e-13	50.6	0	19	205	24	243	14	249	0.85	-	GCF_000365185_4432.renamed.domtblout
4432.XP_010245479	-	4779	Tiamat__TmtA_2731770353	-	1563	2.6e-77	261.5	0	2	11	5.2e-07	0.0049	15.3	0	275	353	358	441	330	512	0.84	-	GCF_000365185_4432.renamed.domtblout
4432.XP_010245479	-	4779	Tiamat__TmtA_2731770353	-	1563	2.6e-77	261.5	0	3	11	0.00012	1.2	7.4	0	686	816	898	1030	887	1050	0.74	-	GCF_000365185_4432.renamed.domtblout
4432.XP_010245479	-	4779	Tiamat__TmtA_2731770353	-	1563	2.6e-77	261.5	0	4	11	2.1e-05	0.2	10	0	913	1027	1174	1288	1165	1315	0.79	-	GCF_000365185_4432.renamed.domtblout
4432.XP_010245479	-	4779	Tiamat__TmtA_2731770353	-	1563	2.6e-77	261.5	0	5	11	1.4e-21	1.3e-17	63.6	0	34	209	1412	1620	1406	1640	0.87	-	GCF_000365185_4432.renamed.domtblout
4432.XP_010245479	-	4779	Tiamat__TmtA_2731770353	-	1563	2.6e-77	261.5	0	6	11	5.4e-10	5.1e-06	25.2	0	276	352	1771	1856	1764	1872	0.85	-	GCF_000365185_4432.renamed.domtblout
4432.XP_010245479	-	4779	Tiamat__TmtA_2731770353	-	1563	2.6e-77	261.5	0	7	11	1.7e-07	0.0016	16.9	0	505	754	2117	2376	2108	2424	0.76	-	GCF_000365185_4432.renamed.domtblout
4432.XP_010245479	-	4779	Tiamat__TmtA_2731770353	-	1563	2.6e-77	261.5	0	8	11	8.5e-11	8.1e-07	27.9	0	912	1070	2614	2768	2605	2797	0.81	-	GCF_000365185_4432.renamed.domtblout
4432.XP_010245479	-	4779	Tiamat__TmtA_2731770353	-	1563	2.6e-77	261.5	0	9	11	0.00056	5.4	5.3	0	107	203	2902	3026	2896	3032	0.82	-	GCF_000365185_4432.renamed.domtblout
4432.XP_010245479	-	4779	Tiamat__TmtA_2731770353	-	1563	2.6e-77	261.5	0	10	11	0.00012	1.2	7.4	0	607	732	3806	3931	3780	3996	0.79	-	GCF_000365185_4432.renamed.domtblout
4432.XP_010245479	-	4779	Tiamat__TmtA_2731770353	-	1563	2.6e-77	261.5	0	11	11	2.5e-06	0.024	13.1	0	885	1018	4116	4267	4114	4356	0.84	-	GCF_000365185_4432.renamed.domtblout
4432.XP_010250591	-	1714	Tiamat__TmtA_2731770353	-	1563	4.3e-16	58.6	0	1	1	1.6e-19	1.5e-15	56.8	0	90	345	104	379	100	400	0.79	-	GCF_000365185_4432.renamed.domtblout
4432.XP_010247104	-	2726	Tiamat__TmtA_2731770353	-	1563	1.7e-09	36.8	6.7	1	2	1.5e-12	1.4e-08	33.7	0	34	327	1180	1461	1176	1466	0.68	-	GCF_000365185_4432.renamed.domtblout
4432.XP_010247104	-	2726	Tiamat__TmtA_2731770353	-	1563	1.7e-09	36.8	6.7	2	2	0.0019	18	3.5	0	1419	1487	2645	2710	2638	2715	0.78	-	GCF_000365185_4432.renamed.domtblout
4432.XP_010260534	-	1689	Tiamat__TmtA_2731770353	-	1563	5.9e-09	35	0	1	2	6.9e-11	6.6e-07	28.2	0	90	257	104	280	50	397	0.77	-	GCF_000365185_4432.renamed.domtblout
4432.XP_010260534	-	1689	Tiamat__TmtA_2731770353	-	1563	5.9e-09	35	0	2	2	0.0024	23	3.2	0	829	893	1323	1386	1300	1392	0.83	-	GCF_000365185_4432.renamed.domtblout
4432.XP_010247104	-	2726	Tiamat__TmtA_2731874159	-	1552	1.7e-13	50.4	0.3	1	3	3.1e-14	2.9e-10	39.7	0.5	60	136	1173	1256	1168	1280	0.84	-	GCF_000365185_4432.renamed.domtblout
4432.XP_010247104	-	2726	Tiamat__TmtA_2731874159	-	1552	1.7e-13	50.4	0.3	2	3	0.0094	90	1.6	0	305	385	1385	1466	1372	1473	0.8	-	GCF_000365185_4432.renamed.domtblout
4432.XP_010247104	-	2726	Tiamat__TmtA_2731874159	-	1552	1.7e-13	50.4	0.3	3	3	0.0012	12	4.5	0	1471	1515	2647	2693	2590	2714	0.73	-	GCF_000365185_4432.renamed.domtblout
4432.XP_010245479	-	4779	Tiamat__TmtA_2731874159	-	1552	3.5e-12	46	0.1	1	2	2.8e-09	2.7e-05	23.2	0	68	135	40	125	33	140	0.76	-	GCF_000365185_4432.renamed.domtblout
4432.XP_010245479	-	4779	Tiamat__TmtA_2731874159	-	1552	3.5e-12	46	0.1	2	2	3.6e-08	0.00035	19.5	0	47	134	1391	1497	1386	1509	0.78	-	GCF_000365185_4432.renamed.domtblout
4432.XP_010250591	-	1714	Tiamat__TmtA_2731874159	-	1552	8.7e-11	41.4	0.1	1	2	3e-12	2.8e-08	33.1	0.1	89	134	86	134	43	146	0.84	-	GCF_000365185_4432.renamed.domtblout
4432.XP_010250591	-	1714	Tiamat__TmtA_2731874159	-	1552	8.7e-11	41.4	0.1	2	2	0.00051	4.9	5.8	0	336	398	319	379	242	390	0.83	-	GCF_000365185_4432.renamed.domtblout
4432.XP_010260534	-	1689	Tiamat__TmtA_2731874159	-	1552	1.2e-07	31	0.2	1	1	2.3e-11	2.2e-07	30.1	0.2	68	134	51	134	38	151	0.76	-	GCF_000365185_4432.renamed.domtblout
4432.XP_010247104	-	2726	Tiamat__TmtA_2734769103	-	1782	8.3e-33	114	0	1	3	2.5e-26	2.4e-22	79.3	0	57	480	1178	1555	1175	1580	0.74	-	GCF_000365185_4432.renamed.domtblout
4432.XP_010247104	-	2726	Tiamat__TmtA_2734769103	-	1782	8.3e-33	114	0	2	3	0.006	58	1.8	0	763	808	1840	1886	1800	1900	0.69	-	GCF_000365185_4432.renamed.domtblout
4432.XP_010247104	-	2726	Tiamat__TmtA_2734769103	-	1782	8.3e-33	114	0	3	3	8.3e-10	8e-06	24.5	0	1636	1761	2602	2712	2584	2721	0.84	-	GCF_000365185_4432.renamed.domtblout
4432.XP_010250591	-	1714	Tiamat__TmtA_2734769103	-	1782	1e-32	113.7	0	1	1	4.7e-36	4.5e-32	111.6	0	38	467	30	442	2	496	0.74	-	GCF_000365185_4432.renamed.domtblout
4432.XP_010260534	-	1689	Tiamat__TmtA_2734769103	-	1782	3.7e-23	82	0	1	2	6.4e-21	6.1e-17	61.4	0	57	289	48	262	4	294	0.77	-	GCF_000365185_4432.renamed.domtblout
4432.XP_010260534	-	1689	Tiamat__TmtA_2734769103	-	1782	3.7e-23	82	0	2	2	4e-07	0.0039	15.6	0	361	506	307	461	304	472	0.72	-	GCF_000365185_4432.renamed.domtblout
4432.XP_010245479	-	4779	Tiamat__TmtA_2734769103	-	1782	2e-21	76.2	0	1	4	3e-07	0.0028	16.1	0	57	141	37	129	36	136	0.75	-	GCF_000365185_4432.renamed.domtblout
4432.XP_010245479	-	4779	Tiamat__TmtA_2734769103	-	1782	2e-21	76.2	0	2	4	1e-08	9.8e-05	20.9	0	331	399	343	425	312	498	0.81	-	GCF_000365185_4432.renamed.domtblout
4432.XP_010245479	-	4779	Tiamat__TmtA_2734769103	-	1782	2e-21	76.2	0	3	4	3.4e-07	0.0032	15.9	0	57	140	1410	1501	1389	1513	0.89	-	GCF_000365185_4432.renamed.domtblout
4432.XP_010245479	-	4779	Tiamat__TmtA_2734769103	-	1782	2e-21	76.2	0	4	4	1.1e-07	0.001	17.5	0	345	391	1779	1833	1766	1844	0.74	-	GCF_000365185_4432.renamed.domtblout
4432.XP_010247104	-	2726	Tiamat__TmtA_2752664533	-	1302	2.7e-122	410.9	0	1	1	3.8e-125	3.6e-121	407.2	0	7	1293	1131	2718	1125	2722	0.78	-	GCF_000365185_4432.renamed.domtblout
4432.XP_010250591	-	1714	Tiamat__TmtA_2752664533	-	1302	1.3e-81	276.1	0.5	1	2	2.8e-82	2.7e-78	265.2	0.1	4	500	5	539	1	551	0.81	-	GCF_000365185_4432.renamed.domtblout
4432.XP_010250591	-	1714	Tiamat__TmtA_2752664533	-	1302	1.3e-81	276.1	0.5	2	2	0.00021	2	7.2	0	469	672	767	974	761	1408	0.83	-	GCF_000365185_4432.renamed.domtblout
4432.XP_010260534	-	1689	Tiamat__TmtA_2752664533	-	1302	1.5e-64	219.6	14.8	1	3	3.8e-56	3.6e-52	178.6	0	4	210	5	231	1	288	0.86	-	GCF_000365185_4432.renamed.domtblout
4432.XP_010260534	-	1689	Tiamat__TmtA_2752664533	-	1302	1.5e-64	219.6	14.8	2	3	2e-14	1.9e-10	40.4	0.8	300	488	306	505	303	517	0.72	-	GCF_000365185_4432.renamed.domtblout
4432.XP_010260534	-	1689	Tiamat__TmtA_2752664533	-	1302	1.5e-64	219.6	14.8	3	3	0.00041	3.9	6.2	0.1	547	642	826	924	741	948	0.84	-	GCF_000365185_4432.renamed.domtblout
4432.XP_010245479	-	4779	Tiamat__TmtA_2752664533	-	1302	3.5e-32	112.4	0	1	4	4.1e-17	3.9e-13	49.3	0	47	137	40	142	31	164	0.91	-	GCF_000365185_4432.renamed.domtblout
4432.XP_010245479	-	4779	Tiamat__TmtA_2752664533	-	1302	3.5e-32	112.4	0	2	4	0.0026	25	3.6	0	274	335	348	421	345	488	0.78	-	GCF_000365185_4432.renamed.domtblout
4432.XP_010245479	-	4779	Tiamat__TmtA_2752664533	-	1302	3.5e-32	112.4	0	3	4	5.4e-16	5.2e-12	45.6	0	36	208	1402	1619	1384	1637	0.88	-	GCF_000365185_4432.renamed.domtblout
4432.XP_010245479	-	4779	Tiamat__TmtA_2752664533	-	1302	3.5e-32	112.4	0	4	4	0.0019	18	4.1	0	275	333	1767	1835	1762	1864	0.77	-	GCF_000365185_4432.renamed.domtblout
7994.XP_022523611	-	2843	Tiamat__TmtA	-	1538	2e-46	159.8	10.2	1	2	5.6e-37	3e-33	116.1	0	50	807	1195	1956	1194	1960	0.71	-	GCF_000372685_7994.renamed.domtblout
7994.XP_022523611	-	2843	Tiamat__TmtA	-	1538	2e-46	159.8	10.2	2	2	4.1e-16	2.2e-12	47	0.1	1406	1516	2717	2828	2712	2838	0.77	-	GCF_000372685_7994.renamed.domtblout
7994.XP_007257297	-	3027	Tiamat__TmtA	-	1538	2.4e-46	159.5	10	1	2	6.3e-37	3.3e-33	116	0	50	807	1379	2140	1378	2144	0.71	-	GCF_000372685_7994.renamed.domtblout
7994.XP_007257297	-	3027	Tiamat__TmtA	-	1538	2.4e-46	159.5	10	2	2	4.4e-16	2.3e-12	46.9	0.1	1406	1516	2901	3012	2896	3022	0.77	-	GCF_000372685_7994.renamed.domtblout
7994.XP_007234567	-	4590	Tiamat__TmtA	-	1538	7e-24	85.1	5.4	1	4	3.6e-08	0.00019	20.6	0	49	234	114	324	107	351	0.74	-	GCF_000372685_7994.renamed.domtblout
7994.XP_007234567	-	4590	Tiamat__TmtA	-	1538	7e-24	85.1	5.4	2	4	2.9e-08	0.00015	20.9	0.2	52	205	1491	1665	1491	1678	0.73	-	GCF_000372685_7994.renamed.domtblout
7994.XP_007234567	-	4590	Tiamat__TmtA	-	1538	7e-24	85.1	5.4	3	4	2.6e-05	0.14	11.2	0	296	336	1879	1923	1804	1956	0.84	-	GCF_000372685_7994.renamed.domtblout
7994.XP_007234567	-	4590	Tiamat__TmtA	-	1538	7e-24	85.1	5.4	4	4	2.3e-09	1.2e-05	24.6	0	52	334	2561	2913	2538	2932	0.74	-	GCF_000372685_7994.renamed.domtblout
7994.XP_007234568	-	4581	Tiamat__TmtA	-	1538	7.7e-24	84.9	5.6	1	4	3.6e-08	0.00019	20.6	0	49	234	114	324	107	351	0.74	-	GCF_000372685_7994.renamed.domtblout
7994.XP_007234568	-	4581	Tiamat__TmtA	-	1538	7.7e-24	84.9	5.6	2	4	2.9e-08	0.00015	21	0.2	52	205	1482	1656	1482	1669	0.73	-	GCF_000372685_7994.renamed.domtblout
7994.XP_007234568	-	4581	Tiamat__TmtA	-	1538	7.7e-24	84.9	5.6	3	4	2.6e-05	0.14	11.2	0	296	336	1870	1914	1796	1947	0.84	-	GCF_000372685_7994.renamed.domtblout
7994.XP_007234568	-	4581	Tiamat__TmtA	-	1538	7.7e-24	84.9	5.6	4	4	2.2e-09	1.2e-05	24.6	0	52	334	2552	2904	2529	2923	0.74	-	GCF_000372685_7994.renamed.domtblout
7994.XP_022542412	-	4279	Tiamat__TmtA	-	1538	2.2e-19	70.1	32	1	5	1.2e-09	6.2e-06	25.6	1	49	536	37	691	27	759	0.7	-	GCF_000372685_7994.renamed.domtblout
7994.XP_022542412	-	4279	Tiamat__TmtA	-	1538	2.2e-19	70.1	32	2	5	0.0015	8.2	5.3	0.1	768	884	1126	1230	1114	1286	0.73	-	GCF_000372685_7994.renamed.domtblout
7994.XP_022542412	-	4279	Tiamat__TmtA	-	1538	2.2e-19	70.1	32	3	5	3.4e-12	1.8e-08	34	1.2	52	360	1370	1779	1352	1841	0.71	-	GCF_000372685_7994.renamed.domtblout
7994.XP_022542412	-	4279	Tiamat__TmtA	-	1538	2.2e-19	70.1	32	4	5	0.00044	2.3	7.1	0	52	134	2357	2451	2354	2467	0.87	-	GCF_000372685_7994.renamed.domtblout
7994.XP_022542412	-	4279	Tiamat__TmtA	-	1538	2.2e-19	70.1	32	5	5	1.5e-05	0.08	12	0.2	220	356	2546	2732	2535	3178	0.79	-	GCF_000372685_7994.renamed.domtblout
7994.XP_022535839	-	4260	Tiamat__TmtA	-	1538	3.5e-19	69.5	25.5	1	4	1.4e-06	0.0076	15.3	0.1	50	338	38	398	27	401	0.74	-	GCF_000372685_7994.renamed.domtblout
7994.XP_022535839	-	4260	Tiamat__TmtA	-	1538	3.5e-19	69.5	25.5	2	4	8.8e-11	4.7e-07	29.3	0.1	52	343	1371	1760	1351	1815	0.74	-	GCF_000372685_7994.renamed.domtblout
7994.XP_022535839	-	4260	Tiamat__TmtA	-	1538	3.5e-19	69.5	25.5	3	4	1.6e-08	8.3e-05	21.8	0.2	52	519	2354	2953	2351	3021	0.65	-	GCF_000372685_7994.renamed.domtblout
7994.XP_022535839	-	4260	Tiamat__TmtA	-	1538	3.5e-19	69.5	25.5	4	4	6.7e-05	0.36	9.8	0.7	472	645	3489	3646	3472	3702	0.74	-	GCF_000372685_7994.renamed.domtblout
7994.XP_022541301	-	1752	Tiamat__TmtA	-	1538	3.5e-16	59.5	3	1	3	3.5e-06	0.019	14.1	0	49	124	293	381	283	386	0.9	-	GCF_000372685_7994.renamed.domtblout
7994.XP_022541301	-	1752	Tiamat__TmtA	-	1538	3.5e-16	59.5	3	2	3	0.0083	44	2.9	0.1	768	882	1004	1104	967	1123	0.72	-	GCF_000372685_7994.renamed.domtblout
7994.XP_022541301	-	1752	Tiamat__TmtA	-	1538	3.5e-16	59.5	3	3	3	1.4e-13	7.5e-10	38.6	0.1	52	362	1248	1661	1246	1722	0.71	-	GCF_000372685_7994.renamed.domtblout
7994.XP_022541298	-	2448	Tiamat__TmtA	-	1538	1.7e-14	54	17.7	1	3	2.6e-09	1.4e-05	24.4	1.4	49	542	37	623	27	738	0.69	-	GCF_000372685_7994.renamed.domtblout
7994.XP_022541298	-	2448	Tiamat__TmtA	-	1538	1.7e-14	54	17.7	2	3	7.4e-12	3.9e-08	32.9	0.5	52	366	1370	1783	1355	1845	0.65	-	GCF_000372685_7994.renamed.domtblout
7994.XP_022541298	-	2448	Tiamat__TmtA	-	1538	1.7e-14	54	17.7	3	3	0.0097	52	2.6	0	52	63	2357	2377	2354	2439	0.56	-	GCF_000372685_7994.renamed.domtblout
7994.XP_007234568	-	4581	Tiamat__TmtA_2505168307	-	1370	6.1e-162	542.5	0	1	3	6.5e-55	3.4e-51	175.5	0	8	354	89	520	83	617	0.81	-	GCF_000372685_7994.renamed.domtblout
7994.XP_007234568	-	4581	Tiamat__TmtA_2505168307	-	1370	6.1e-162	542.5	0	2	3	1.7e-50	9.1e-47	160.8	0	10	346	1455	1932	1446	1953	0.81	-	GCF_000372685_7994.renamed.domtblout
7994.XP_007234568	-	4581	Tiamat__TmtA_2505168307	-	1370	6.1e-162	542.5	0	3	3	2.5e-61	1.4e-57	196.7	0	8	357	2523	2943	2520	2957	0.8	-	GCF_000372685_7994.renamed.domtblout
7994.XP_007234567	-	4590	Tiamat__TmtA_2505168307	-	1370	6.2e-162	542.4	0	1	3	6.5e-55	3.5e-51	175.5	0	8	354	89	520	83	612	0.81	-	GCF_000372685_7994.renamed.domtblout
7994.XP_007234567	-	4590	Tiamat__TmtA_2505168307	-	1370	6.2e-162	542.4	0	2	3	1.7e-50	9.2e-47	160.8	0	10	346	1464	1941	1455	1962	0.81	-	GCF_000372685_7994.renamed.domtblout
7994.XP_007234567	-	4590	Tiamat__TmtA_2505168307	-	1370	6.2e-162	542.4	0	3	3	2.5e-61	1.4e-57	196.7	0	8	357	2532	2952	2529	2966	0.8	-	GCF_000372685_7994.renamed.domtblout
7994.XP_022535839	-	4260	Tiamat__TmtA_2505168307	-	1370	3.7e-159	533.2	0	1	3	6.7e-55	3.5e-51	175.4	0	17	481	21	696	14	762	0.77	-	GCF_000372685_7994.renamed.domtblout
7994.XP_022535839	-	4260	Tiamat__TmtA_2505168307	-	1370	3.7e-159	533.2	0	2	3	1e-50	5.3e-47	161.6	0	12	420	1346	1851	1337	1962	0.78	-	GCF_000372685_7994.renamed.domtblout
7994.XP_022535839	-	4260	Tiamat__TmtA_2505168307	-	1370	3.7e-159	533.2	0	3	3	7.7e-60	4.1e-56	191.8	0	9	358	2326	2736	2323	3001	0.76	-	GCF_000372685_7994.renamed.domtblout
7994.XP_022542412	-	4279	Tiamat__TmtA_2505168307	-	1370	9.7e-154	515.3	0	1	3	6.7e-54	3.6e-50	172.1	0	16	477	20	690	13	755	0.72	-	GCF_000372685_7994.renamed.domtblout
7994.XP_022542412	-	4279	Tiamat__TmtA_2505168307	-	1370	9.7e-154	515.3	0	2	3	5.9e-50	3.1e-46	159	0	12	419	1345	1851	1335	2054	0.79	-	GCF_000372685_7994.renamed.domtblout
7994.XP_022542412	-	4279	Tiamat__TmtA_2505168307	-	1370	9.7e-154	515.3	0	3	3	4.1e-56	2.2e-52	179.5	0	10	354	2330	2737	2328	2792	0.87	-	GCF_000372685_7994.renamed.domtblout
7994.XP_022541298	-	2448	Tiamat__TmtA_2505168307	-	1370	1.5e-121	408.6	0	1	3	4.1e-55	2.2e-51	176.1	0	16	477	20	690	13	747	0.75	-	GCF_000372685_7994.renamed.domtblout
7994.XP_022541298	-	2448	Tiamat__TmtA_2505168307	-	1370	1.5e-121	408.6	0	2	3	4.8e-48	2.5e-44	152.7	0	12	421	1345	1853	1335	2137	0.79	-	GCF_000372685_7994.renamed.domtblout
7994.XP_022541298	-	2448	Tiamat__TmtA_2505168307	-	1370	1.5e-121	408.6	0	3	3	1.3e-24	6.9e-21	75.1	0.1	10	105	2330	2440	2327	2442	0.97	-	GCF_000372685_7994.renamed.domtblout
7994.XP_022541301	-	1752	Tiamat__TmtA_2505168307	-	1370	2.9e-91	308.3	0	1	3	3.1e-29	1.6e-25	90.4	0	17	108	277	383	271	385	0.95	-	GCF_000372685_7994.renamed.domtblout
7994.XP_022541301	-	1752	Tiamat__TmtA_2505168307	-	1370	2.9e-91	308.3	0	2	3	7.1e-19	3.8e-15	56.1	0	160	476	388	783	383	840	0.68	-	GCF_000372685_7994.renamed.domtblout
7994.XP_022541301	-	1752	Tiamat__TmtA_2505168307	-	1370	2.9e-91	308.3	0	3	3	1.9e-49	1e-45	157.4	0	11	416	1222	1728	1212	1744	0.8	-	GCF_000372685_7994.renamed.domtblout
7994.XP_007257297	-	3027	Tiamat__TmtA_2505168307	-	1370	7.1e-45	154.6	3.1	1	2	1.3e-39	6.7e-36	124.8	0.9	34	697	1379	2044	1356	2147	0.7	-	GCF_000372685_7994.renamed.domtblout
7994.XP_007257297	-	3027	Tiamat__TmtA_2505168307	-	1370	7.1e-45	154.6	3.1	2	2	4.4e-10	2.4e-06	26.9	0.1	1009	1342	2533	3018	2372	3023	0.62	-	GCF_000372685_7994.renamed.domtblout
7994.XP_022523611	-	2843	Tiamat__TmtA_2505168307	-	1370	7.3e-45	154.5	3.4	1	2	1.2e-39	6.4e-36	124.9	0.8	34	697	1195	1860	1188	1963	0.69	-	GCF_000372685_7994.renamed.domtblout
7994.XP_022523611	-	2843	Tiamat__TmtA_2505168307	-	1370	7.3e-45	154.5	3.4	2	2	4.1e-10	2.2e-06	27	0.1	1009	1342	2349	2834	2188	2839	0.62	-	GCF_000372685_7994.renamed.domtblout
7994.XP_022535839	-	4260	Tiamat__TmtA_2599863134	-	1655	1.1e-137	462	25.5	1	4	2.5e-51	1.3e-47	163.5	0.6	44	439	36	492	27	552	0.79	-	GCF_000372685_7994.renamed.domtblout
7994.XP_022535839	-	4260	Tiamat__TmtA_2599863134	-	1655	1.1e-137	462	25.5	2	4	1.3e-47	6.8e-44	151.2	0.6	38	414	1360	1812	1351	1846	0.79	-	GCF_000372685_7994.renamed.domtblout
7994.XP_022535839	-	4260	Tiamat__TmtA_2599863134	-	1655	1.1e-137	462	25.5	3	4	7.1e-45	3.8e-41	142.1	3.3	42	550	2347	2937	2311	3076	0.73	-	GCF_000372685_7994.renamed.domtblout
7994.XP_022535839	-	4260	Tiamat__TmtA_2599863134	-	1655	1.1e-137	462	25.5	4	4	9.8e-08	0.00052	18.9	1.1	963	1273	3330	3785	3274	3872	0.61	-	GCF_000372685_7994.renamed.domtblout
7994.XP_022542412	-	4279	Tiamat__TmtA_2599863134	-	1655	1.6e-129	435	31.9	1	5	1.4e-48	7.4e-45	154.4	1	44	439	36	491	27	627	0.76	-	GCF_000372685_7994.renamed.domtblout
7994.XP_022542412	-	4279	Tiamat__TmtA_2599863134	-	1655	1.6e-129	435	31.9	2	5	0.00046	2.5	6.8	0.1	859	1023	1001	1158	947	1223	0.8	-	GCF_000372685_7994.renamed.domtblout
7994.XP_022542412	-	4279	Tiamat__TmtA_2599863134	-	1655	1.6e-129	435	31.9	3	5	7.7e-46	4.1e-42	145.3	2.7	38	435	1359	1839	1350	1862	0.75	-	GCF_000372685_7994.renamed.domtblout
7994.XP_022542412	-	4279	Tiamat__TmtA_2599863134	-	1655	1.6e-129	435	31.9	4	5	1.1e-43	5.8e-40	138.1	2.9	42	568	2350	2961	2317	3030	0.68	-	GCF_000372685_7994.renamed.domtblout
7994.XP_022542412	-	4279	Tiamat__TmtA_2599863134	-	1655	1.6e-129	435	31.9	5	5	0.00035	1.9	7.2	0.3	1046	1205	3539	3723	3317	4126	0.74	-	GCF_000372685_7994.renamed.domtblout
7994.XP_007234567	-	4590	Tiamat__TmtA_2599863134	-	1655	9.3e-125	419.2	1.6	1	3	4.3e-46	2.3e-42	146.1	0	44	488	113	635	103	641	0.78	-	GCF_000372685_7994.renamed.domtblout
7994.XP_007234567	-	4590	Tiamat__TmtA_2599863134	-	1655	9.3e-125	419.2	1.6	2	3	1e-40	5.5e-37	128.3	0	46	415	1488	1983	1474	2032	0.73	-	GCF_000372685_7994.renamed.domtblout
7994.XP_007234567	-	4590	Tiamat__TmtA_2599863134	-	1655	9.3e-125	419.2	1.6	3	3	9.1e-44	4.8e-40	138.4	0	41	383	2553	2947	2529	2968	0.73	-	GCF_000372685_7994.renamed.domtblout
7994.XP_007234568	-	4581	Tiamat__TmtA_2599863134	-	1655	9.6e-125	419.2	1.6	1	3	4.3e-46	2.3e-42	146.1	0	44	488	113	635	103	641	0.78	-	GCF_000372685_7994.renamed.domtblout
7994.XP_007234568	-	4581	Tiamat__TmtA_2599863134	-	1655	9.6e-125	419.2	1.6	2	3	1e-40	5.5e-37	128.3	0	46	415	1479	1974	1465	2023	0.73	-	GCF_000372685_7994.renamed.domtblout
7994.XP_007234568	-	4581	Tiamat__TmtA_2599863134	-	1655	9.6e-125	419.2	1.6	3	3	9e-44	4.8e-40	138.4	0	41	383	2544	2938	2520	2959	0.73	-	GCF_000372685_7994.renamed.domtblout
7994.XP_022541298	-	2448	Tiamat__TmtA_2599863134	-	1655	1.2e-109	369.1	22.1	1	4	2.2e-51	1.2e-47	163.6	0.9	44	476	36	509	27	613	0.76	-	GCF_000372685_7994.renamed.domtblout
7994.XP_022541298	-	2448	Tiamat__TmtA_2599863134	-	1655	1.2e-109	369.1	22.1	2	4	3.6e-05	0.19	10.4	0.2	858	1022	1000	1157	958	1169	0.72	-	GCF_000372685_7994.renamed.domtblout
7994.XP_022541298	-	2448	Tiamat__TmtA_2599863134	-	1655	1.2e-109	369.1	22.1	3	4	7.3e-47	3.9e-43	148.6	3.3	38	436	1359	1840	1350	1862	0.77	-	GCF_000372685_7994.renamed.domtblout
7994.XP_022541298	-	2448	Tiamat__TmtA_2599863134	-	1655	1.2e-109	369.1	22.1	4	4	8.8e-19	4.7e-15	55.6	0.1	42	128	2350	2440	2330	2442	0.88	-	GCF_000372685_7994.renamed.domtblout
7994.XP_007257297	-	3027	Tiamat__TmtA_2599863134	-	1655	3.7e-87	294.6	9.9	1	2	3.7e-83	2e-79	269	0.2	3	663	1327	1954	1325	1969	0.8	-	GCF_000372685_7994.renamed.domtblout
7994.XP_007257297	-	3027	Tiamat__TmtA_2599863134	-	1655	3.7e-87	294.6	9.9	2	2	2e-10	1.1e-06	27.8	0	836	1627	2071	3011	2007	3021	0.62	-	GCF_000372685_7994.renamed.domtblout
7994.XP_022523611	-	2843	Tiamat__TmtA_2599863134	-	1655	4.3e-87	294.4	10.6	1	2	3.4e-83	1.8e-79	269.1	0.2	3	663	1143	1770	1142	1785	0.8	-	GCF_000372685_7994.renamed.domtblout
7994.XP_022523611	-	2843	Tiamat__TmtA_2599863134	-	1655	4.3e-87	294.4	10.6	2	2	1.8e-10	9.5e-07	28	0	836	1627	1887	2827	1823	2837	0.62	-	GCF_000372685_7994.renamed.domtblout
7994.XP_022541301	-	1752	Tiamat__TmtA_2599863134	-	1655	1.8e-77	262.5	13.6	1	3	3.9e-19	2.1e-15	56.7	0	44	131	292	383	283	385	0.93	-	GCF_000372685_7994.renamed.domtblout
7994.XP_022541301	-	1752	Tiamat__TmtA_2599863134	-	1655	1.8e-77	262.5	13.6	2	3	7.9e-23	4.2e-19	69	0.1	180	435	387	679	382	726	0.79	-	GCF_000372685_7994.renamed.domtblout
7994.XP_022541301	-	1752	Tiamat__TmtA_2599863134	-	1655	1.8e-77	262.5	13.6	3	3	5.8e-45	3.1e-41	142.4	3.2	39	435	1238	1719	1219	1737	0.77	-	GCF_000372685_7994.renamed.domtblout
7994.XP_022542412	-	4279	Tiamat__TmtA_2660206627	-	1486	2.5e-66	225.3	0	1	4	3e-24	1.6e-20	73.5	0	73	351	33	404	16	486	0.79	-	GCF_000372685_7994.renamed.domtblout
7994.XP_022542412	-	4279	Tiamat__TmtA_2660206627	-	1486	2.5e-66	225.3	0	2	4	2.4e-20	1.3e-16	60.6	0	77	355	1366	1759	1343	1776	0.82	-	GCF_000372685_7994.renamed.domtblout
7994.XP_022542412	-	4279	Tiamat__TmtA_2660206627	-	1486	2.5e-66	225.3	0	3	4	2.7e-08	0.00014	20.7	0	825	1030	2037	2245	1973	2262	0.75	-	GCF_000372685_7994.renamed.domtblout
7994.XP_022542412	-	4279	Tiamat__TmtA_2660206627	-	1486	2.5e-66	225.3	0	4	4	2.7e-20	1.5e-16	60.4	0	78	367	2354	2730	2319	2788	0.8	-	GCF_000372685_7994.renamed.domtblout
7994.XP_022535839	-	4260	Tiamat__TmtA_2660206627	-	1486	1.5e-61	209.5	0.2	1	4	5.3e-25	2.8e-21	76.1	0	73	351	33	406	9	453	0.83	-	GCF_000372685_7994.renamed.domtblout
7994.XP_022535839	-	4260	Tiamat__TmtA_2660206627	-	1486	1.5e-61	209.5	0.2	2	4	4.6e-18	2.5e-14	53	0.1	74	356	1364	1761	1346	1773	0.75	-	GCF_000372685_7994.renamed.domtblout
7994.XP_022535839	-	4260	Tiamat__TmtA_2660206627	-	1486	1.5e-61	209.5	0.2	3	4	8.4e-05	0.45	9.1	0	819	1015	2029	2229	2000	2253	0.75	-	GCF_000372685_7994.renamed.domtblout
7994.XP_022535839	-	4260	Tiamat__TmtA_2660206627	-	1486	1.5e-61	209.5	0.2	4	4	4e-21	2.1e-17	63.2	0	77	353	2350	2710	2288	2771	0.78	-	GCF_000372685_7994.renamed.domtblout
7994.XP_007234568	-	4581	Tiamat__TmtA_2660206627	-	1486	2.2e-54	185.8	0	1	5	2.9e-20	1.5e-16	60.3	0	76	350	113	486	90	501	0.71	-	GCF_000372685_7994.renamed.domtblout
7994.XP_007234568	-	4581	Tiamat__TmtA_2660206627	-	1486	2.2e-54	185.8	0	2	5	2e-10	1.1e-06	27.7	0	80	167	1481	1585	1475	1721	0.76	-	GCF_000372685_7994.renamed.domtblout
7994.XP_007234568	-	4581	Tiamat__TmtA_2660206627	-	1486	2.2e-54	185.8	0	3	5	1.6e-05	0.085	11.5	0	309	349	1861	1915	1831	1935	0.85	-	GCF_000372685_7994.renamed.domtblout
7994.XP_007234568	-	4581	Tiamat__TmtA_2660206627	-	1486	2.2e-54	185.8	0	4	5	8.3e-23	4.4e-19	68.8	0	78	353	2549	2919	2525	2944	0.78	-	GCF_000372685_7994.renamed.domtblout
7994.XP_007234568	-	4581	Tiamat__TmtA_2660206627	-	1486	2.2e-54	185.8	0	5	5	0.00071	3.8	6	0	978	1157	3723	3906	3716	3920	0.78	-	GCF_000372685_7994.renamed.domtblout
7994.XP_007234567	-	4590	Tiamat__TmtA_2660206627	-	1486	2.3e-54	185.7	0	1	5	2.9e-20	1.5e-16	60.3	0	76	350	113	486	90	501	0.71	-	GCF_000372685_7994.renamed.domtblout
7994.XP_007234567	-	4590	Tiamat__TmtA_2660206627	-	1486	2.3e-54	185.7	0	2	5	2e-10	1.1e-06	27.7	0	80	167	1490	1594	1484	1730	0.76	-	GCF_000372685_7994.renamed.domtblout
7994.XP_007234567	-	4590	Tiamat__TmtA_2660206627	-	1486	2.3e-54	185.7	0	3	5	1.6e-05	0.085	11.5	0	309	349	1870	1924	1840	1944	0.85	-	GCF_000372685_7994.renamed.domtblout
7994.XP_007234567	-	4590	Tiamat__TmtA_2660206627	-	1486	2.3e-54	185.7	0	4	5	8.3e-23	4.5e-19	68.8	0	78	353	2558	2928	2534	2953	0.78	-	GCF_000372685_7994.renamed.domtblout
7994.XP_007234567	-	4590	Tiamat__TmtA_2660206627	-	1486	2.3e-54	185.7	0	5	5	0.00071	3.8	6	0	978	1157	3732	3915	3725	3929	0.78	-	GCF_000372685_7994.renamed.domtblout
7994.XP_022541298	-	2448	Tiamat__TmtA_2660206627	-	1486	8.6e-50	170.6	0	1	4	1.8e-24	9.4e-21	74.3	0	73	351	33	404	16	466	0.79	-	GCF_000372685_7994.renamed.domtblout
7994.XP_022541298	-	2448	Tiamat__TmtA_2660206627	-	1486	8.6e-50	170.6	0	2	4	1.8e-18	9.8e-15	54.4	0	78	354	1367	1758	1345	1777	0.79	-	GCF_000372685_7994.renamed.domtblout
7994.XP_022541298	-	2448	Tiamat__TmtA_2660206627	-	1486	8.6e-50	170.6	0	3	4	1.3e-05	0.071	11.8	0	819	1033	2031	2248	1973	2258	0.71	-	GCF_000372685_7994.renamed.domtblout
7994.XP_022541298	-	2448	Tiamat__TmtA_2660206627	-	1486	8.6e-50	170.6	0	4	4	2.1e-08	0.00011	21	0	78	150	2354	2441	2328	2445	0.92	-	GCF_000372685_7994.renamed.domtblout
7994.XP_022523611	-	2843	Tiamat__TmtA_2660206627	-	1486	3.2e-45	155.4	0.3	1	3	1.1e-37	5.8e-34	118.1	0	12	564	1118	1704	1099	1775	0.76	-	GCF_000372685_7994.renamed.domtblout
7994.XP_022523611	-	2843	Tiamat__TmtA_2660206627	-	1486	3.2e-45	155.4	0.3	2	3	2.2e-08	0.00012	21	0	702	911	1826	2041	1805	2188	0.7	-	GCF_000372685_7994.renamed.domtblout
7994.XP_022523611	-	2843	Tiamat__TmtA_2660206627	-	1486	3.2e-45	155.4	0.3	3	3	1.5e-05	0.08	11.6	0.1	1286	1456	2560	2831	2370	2838	0.57	-	GCF_000372685_7994.renamed.domtblout
7994.XP_007257297	-	3027	Tiamat__TmtA_2660206627	-	1486	4.3e-45	155	0.2	1	3	1.2e-37	6.3e-34	118	0	12	564	1302	1888	1283	1960	0.76	-	GCF_000372685_7994.renamed.domtblout
7994.XP_007257297	-	3027	Tiamat__TmtA_2660206627	-	1486	4.3e-45	155	0.2	2	3	2.4e-08	0.00013	20.9	0	702	911	2010	2225	1989	2372	0.7	-	GCF_000372685_7994.renamed.domtblout
7994.XP_007257297	-	3027	Tiamat__TmtA_2660206627	-	1486	4.3e-45	155	0.2	3	3	1.7e-05	0.089	11.4	0.1	1286	1456	2744	3015	2554	3022	0.57	-	GCF_000372685_7994.renamed.domtblout
7994.XP_022541301	-	1752	Tiamat__TmtA_2660206627	-	1486	2.7e-39	135.8	0	1	3	3.1e-14	1.6e-10	40.4	0	73	155	289	386	263	389	0.86	-	GCF_000372685_7994.renamed.domtblout
7994.XP_022541301	-	1752	Tiamat__TmtA_2660206627	-	1486	2.7e-39	135.8	0	2	3	7.8e-11	4.2e-07	29.1	0.1	182	349	384	594	380	645	0.73	-	GCF_000372685_7994.renamed.domtblout
7994.XP_022541301	-	1752	Tiamat__TmtA_2660206627	-	1486	2.7e-39	135.8	0	3	3	2e-20	1e-16	60.9	0	79	354	1246	1638	1233	1657	0.82	-	GCF_000372685_7994.renamed.domtblout
7994.XP_022542412	-	4279	Tiamat__TmtA_2731770353	-	1563	2.9e-106	357.6	29.9	1	7	3.6e-25	1.9e-21	76.5	0.1	15	328	21	404	8	501	0.75	-	GCF_000372685_7994.renamed.domtblout
7994.XP_022542412	-	4279	Tiamat__TmtA_2731770353	-	1563	2.9e-106	357.6	29.9	2	7	3.1e-15	1.7e-11	43.6	4.5	511	1000	720	1228	709	1241	0.78	-	GCF_000372685_7994.renamed.domtblout
7994.XP_022542412	-	4279	Tiamat__TmtA_2731770353	-	1563	2.9e-106	357.6	29.9	3	7	3.1e-22	1.7e-18	66.8	0	31	210	1366	1585	1346	1606	0.86	-	GCF_000372685_7994.renamed.domtblout
7994.XP_022542412	-	4279	Tiamat__TmtA_2731770353	-	1563	2.9e-106	357.6	29.9	4	7	2.7e-11	1.4e-07	30.5	0.2	278	418	1707	1847	1690	1863	0.76	-	GCF_000372685_7994.renamed.domtblout
7994.XP_022542412	-	4279	Tiamat__TmtA_2731770353	-	1563	2.9e-106	357.6	29.9	5	7	4.2e-14	2.3e-10	39.8	0	766	1082	1981	2300	1913	2307	0.76	-	GCF_000372685_7994.renamed.domtblout
7994.XP_022542412	-	4279	Tiamat__TmtA_2731770353	-	1563	2.9e-106	357.6	29.9	6	7	6.4e-21	3.4e-17	62.4	0.1	33	328	2355	2713	2351	2732	0.71	-	GCF_000372685_7994.renamed.domtblout
7994.XP_022542412	-	4279	Tiamat__TmtA_2731770353	-	1563	2.9e-106	357.6	29.9	7	7	4.8e-14	2.6e-10	39.6	2.5	662	1076	3227	3665	3007	3673	0.79	-	GCF_000372685_7994.renamed.domtblout
7994.XP_022535839	-	4260	Tiamat__TmtA_2731770353	-	1563	3.6e-104	350.7	48.8	1	8	1.1e-27	5.9e-24	84.8	0.4	15	420	21	501	7	522	0.72	-	GCF_000372685_7994.renamed.domtblout
7994.XP_022535839	-	4260	Tiamat__TmtA_2731770353	-	1563	3.6e-104	350.7	48.8	2	8	7.8e-11	4.2e-07	29	5.6	529	1003	740	1232	718	1247	0.77	-	GCF_000372685_7994.renamed.domtblout
7994.XP_022535839	-	4260	Tiamat__TmtA_2731770353	-	1563	3.6e-104	350.7	48.8	3	8	2.7e-23	1.5e-19	70.3	0.1	19	208	1355	1584	1347	1605	0.86	-	GCF_000372685_7994.renamed.domtblout
7994.XP_022535839	-	4260	Tiamat__TmtA_2731770353	-	1563	3.6e-104	350.7	48.8	4	8	3.1e-11	1.6e-07	30.3	0.1	279	414	1709	1844	1703	1854	0.82	-	GCF_000372685_7994.renamed.domtblout
7994.XP_022535839	-	4260	Tiamat__TmtA_2731770353	-	1563	3.6e-104	350.7	48.8	5	8	3.2e-14	1.7e-10	40.2	0.1	770	1027	1981	2249	1906	2302	0.73	-	GCF_000372685_7994.renamed.domtblout
7994.XP_022535839	-	4260	Tiamat__TmtA_2731770353	-	1563	3.6e-104	350.7	48.8	6	8	8.6e-21	4.6e-17	62	0	33	205	2352	2554	2348	2575	0.89	-	GCF_000372685_7994.renamed.domtblout
7994.XP_022535839	-	4260	Tiamat__TmtA_2731770353	-	1563	3.6e-104	350.7	48.8	7	8	3.9e-07	0.0021	16.7	0	234	332	2613	2712	2596	2725	0.77	-	GCF_000372685_7994.renamed.domtblout
7994.XP_022535839	-	4260	Tiamat__TmtA_2731770353	-	1563	3.6e-104	350.7	48.8	8	8	8.8e-13	4.7e-09	35.4	5.2	662	1079	3216	3661	3205	3669	0.75	-	GCF_000372685_7994.renamed.domtblout
7994.XP_007234568	-	4581	Tiamat__TmtA_2731770353	-	1563	2e-92	311.8	19.3	1	9	6.7e-23	3.6e-19	69	0	19	209	102	324	90	342	0.85	-	GCF_000372685_7994.renamed.domtblout
7994.XP_007234568	-	4581	Tiamat__TmtA_2731770353	-	1563	2e-92	311.8	19.3	2	9	0.003	16	3.9	0	278	330	439	499	419	504	0.75	-	GCF_000372685_7994.renamed.domtblout
7994.XP_007234568	-	4581	Tiamat__TmtA_2731770353	-	1563	2e-92	311.8	19.3	3	9	1.5e-07	0.00082	18.1	2.3	693	1002	1007	1346	972	1360	0.73	-	GCF_000372685_7994.renamed.domtblout
7994.XP_007234568	-	4581	Tiamat__TmtA_2731770353	-	1563	2e-92	311.8	19.3	4	9	1.8e-20	9.6e-17	60.9	0	26	207	1473	1699	1462	1718	0.87	-	GCF_000372685_7994.renamed.domtblout
7994.XP_007234568	-	4581	Tiamat__TmtA_2731770353	-	1563	2e-92	311.8	19.3	5	9	1e-08	5.4e-05	22	0	280	330	1871	1919	1859	1941	0.86	-	GCF_000372685_7994.renamed.domtblout
7994.XP_007234568	-	4581	Tiamat__TmtA_2731770353	-	1563	2e-92	311.8	19.3	6	9	1.3e-10	7.1e-07	28.2	0	777	1025	2159	2442	2050	2487	0.72	-	GCF_000372685_7994.renamed.domtblout
7994.XP_007234568	-	4581	Tiamat__TmtA_2731770353	-	1563	2e-92	311.8	19.3	7	9	4.1e-19	2.2e-15	56.4	0	19	206	2536	2754	2527	2779	0.86	-	GCF_000372685_7994.renamed.domtblout
7994.XP_007234568	-	4581	Tiamat__TmtA_2731770353	-	1563	2e-92	311.8	19.3	8	9	1.6e-05	0.083	11.4	0	285	330	2872	2919	2857	2936	0.83	-	GCF_000372685_7994.renamed.domtblout
7994.XP_007234568	-	4581	Tiamat__TmtA_2731770353	-	1563	2e-92	311.8	19.3	9	9	2e-14	1.1e-10	40.9	0.3	875	1081	3730	3947	3724	4148	0.87	-	GCF_000372685_7994.renamed.domtblout
7994.XP_007234567	-	4590	Tiamat__TmtA_2731770353	-	1563	2e-92	311.8	19.3	1	9	6.7e-23	3.6e-19	69	0	19	209	102	324	90	342	0.85	-	GCF_000372685_7994.renamed.domtblout
7994.XP_007234567	-	4590	Tiamat__TmtA_2731770353	-	1563	2e-92	311.8	19.3	2	9	0.003	16	3.9	0	278	330	439	499	419	504	0.75	-	GCF_000372685_7994.renamed.domtblout
7994.XP_007234567	-	4590	Tiamat__TmtA_2731770353	-	1563	2e-92	311.8	19.3	3	9	1.5e-07	0.00082	18.1	2.3	693	1002	1016	1355	981	1369	0.73	-	GCF_000372685_7994.renamed.domtblout
7994.XP_007234567	-	4590	Tiamat__TmtA_2731770353	-	1563	2e-92	311.8	19.3	4	9	1.8e-20	9.7e-17	60.9	0	26	207	1482	1708	1471	1727	0.87	-	GCF_000372685_7994.renamed.domtblout
7994.XP_007234567	-	4590	Tiamat__TmtA_2731770353	-	1563	2e-92	311.8	19.3	5	9	1e-08	5.4e-05	22	0	280	330	1880	1928	1868	1950	0.86	-	GCF_000372685_7994.renamed.domtblout
7994.XP_007234567	-	4590	Tiamat__TmtA_2731770353	-	1563	2e-92	311.8	19.3	6	9	1.3e-10	7.1e-07	28.2	0	777	1025	2168	2451	2059	2496	0.72	-	GCF_000372685_7994.renamed.domtblout
7994.XP_007234567	-	4590	Tiamat__TmtA_2731770353	-	1563	2e-92	311.8	19.3	7	9	4.1e-19	2.2e-15	56.4	0	19	206	2545	2763	2536	2788	0.86	-	GCF_000372685_7994.renamed.domtblout
7994.XP_007234567	-	4590	Tiamat__TmtA_2731770353	-	1563	2e-92	311.8	19.3	8	9	1.6e-05	0.083	11.4	0	285	330	2881	2928	2866	2945	0.83	-	GCF_000372685_7994.renamed.domtblout
7994.XP_007234567	-	4590	Tiamat__TmtA_2731770353	-	1563	2e-92	311.8	19.3	9	9	2e-14	1.1e-10	40.9	0.3	875	1081	3739	3956	3733	4157	0.87	-	GCF_000372685_7994.renamed.domtblout
7994.XP_022541298	-	2448	Tiamat__TmtA_2731770353	-	1563	3.4e-87	294.4	18.1	1	6	7.8e-26	4.2e-22	78.7	0	15	328	21	404	7	501	0.75	-	GCF_000372685_7994.renamed.domtblout
7994.XP_022541298	-	2448	Tiamat__TmtA_2731770353	-	1563	3.4e-87	294.4	18.1	2	6	4.2e-14	2.3e-10	39.8	2.6	530	1001	739	1229	716	1240	0.77	-	GCF_000372685_7994.renamed.domtblout
7994.XP_022541298	-	2448	Tiamat__TmtA_2731770353	-	1563	3.4e-87	294.4	18.1	3	6	5.9e-22	3.1e-18	65.9	0	31	209	1366	1584	1347	1605	0.86	-	GCF_000372685_7994.renamed.domtblout
7994.XP_022541298	-	2448	Tiamat__TmtA_2731770353	-	1563	3.4e-87	294.4	18.1	4	6	3.4e-13	1.8e-09	36.8	0.1	278	418	1707	1847	1691	1863	0.79	-	GCF_000372685_7994.renamed.domtblout
7994.XP_022541298	-	2448	Tiamat__TmtA_2731770353	-	1563	3.4e-87	294.4	18.1	5	6	1.1e-16	5.9e-13	48.4	0.1	709	1007	1921	2238	1912	2252	0.73	-	GCF_000372685_7994.renamed.domtblout
7994.XP_022541298	-	2448	Tiamat__TmtA_2731770353	-	1563	3.4e-87	294.4	18.1	6	6	1.6e-10	8.3e-07	28	0	33	118	2355	2441	2347	2442	0.85	-	GCF_000372685_7994.renamed.domtblout
7994.XP_022541301	-	1752	Tiamat__TmtA_2731770353	-	1563	4.9e-50	171.3	9.2	1	4	8e-20	4.3e-16	58.8	0.1	18	328	280	596	267	601	0.74	-	GCF_000372685_7994.renamed.domtblout
7994.XP_022541301	-	1752	Tiamat__TmtA_2731770353	-	1563	4.9e-50	171.3	9.2	2	4	1.6e-05	0.085	11.4	0.2	913	1001	1018	1107	1009	1116	0.82	-	GCF_000372685_7994.renamed.domtblout
7994.XP_022541301	-	1752	Tiamat__TmtA_2731770353	-	1563	4.9e-50	171.3	9.2	3	4	1e-21	5.4e-18	65.1	0	34	210	1247	1465	1232	1486	0.88	-	GCF_000372685_7994.renamed.domtblout
7994.XP_022541301	-	1752	Tiamat__TmtA_2731770353	-	1563	4.9e-50	171.3	9.2	4	4	6.4e-12	3.4e-08	32.6	0.2	278	418	1587	1727	1570	1743	0.77	-	GCF_000372685_7994.renamed.domtblout
7994.XP_022523611	-	2843	Tiamat__TmtA_2731770353	-	1563	8.8e-19	67.7	22.2	1	4	2.3e-19	1.2e-15	57.3	0.1	33	626	1195	1785	1191	1794	0.72	-	GCF_000372685_7994.renamed.domtblout
7994.XP_022523611	-	2843	Tiamat__TmtA_2731770353	-	1563	8.8e-19	67.7	22.2	2	4	0.0048	26	3.2	0	765	821	2131	2189	2091	2263	0.75	-	GCF_000372685_7994.renamed.domtblout
7994.XP_022523611	-	2843	Tiamat__TmtA_2731770353	-	1563	8.8e-19	67.7	22.2	3	4	0.00049	2.6	6.5	0	1085	1297	2290	2526	2276	2598	0.63	-	GCF_000372685_7994.renamed.domtblout
7994.XP_022523611	-	2843	Tiamat__TmtA_2731770353	-	1563	8.8e-19	67.7	22.2	4	4	0.00035	1.9	6.9	0	1428	1488	2770	2830	2765	2835	0.88	-	GCF_000372685_7994.renamed.domtblout
7994.XP_007257297	-	3027	Tiamat__TmtA_2731770353	-	1563	1.2e-18	67.3	22	1	4	2.5e-19	1.3e-15	57.1	0.1	33	626	1379	1969	1375	1978	0.72	-	GCF_000372685_7994.renamed.domtblout
7994.XP_007257297	-	3027	Tiamat__TmtA_2731770353	-	1563	1.2e-18	67.3	22	2	4	0.0051	27	3.1	0	765	821	2315	2373	2275	2448	0.75	-	GCF_000372685_7994.renamed.domtblout
7994.XP_007257297	-	3027	Tiamat__TmtA_2731770353	-	1563	1.2e-18	67.3	22	3	4	0.00053	2.8	6.3	0	1085	1297	2474	2710	2460	2782	0.63	-	GCF_000372685_7994.renamed.domtblout
7994.XP_007257297	-	3027	Tiamat__TmtA_2731770353	-	1563	1.2e-18	67.3	22	4	4	0.00038	2	6.8	0	1428	1488	2954	3014	2949	3019	0.88	-	GCF_000372685_7994.renamed.domtblout
7994.XP_007234568	-	4581	Tiamat__TmtA_2731874159	-	1552	2.8e-20	73	5.2	1	3	5.2e-10	3.2e-06	26.4	0	62	135	111	203	94	218	0.77	-	GCF_000372685_7994.renamed.domtblout
7994.XP_007234568	-	4581	Tiamat__TmtA_2731874159	-	1552	2.8e-20	73	5.2	2	3	2.6e-05	0.16	10.8	1.4	68	160	1482	1610	1466	1641	0.68	-	GCF_000372685_7994.renamed.domtblout
7994.XP_007234568	-	4581	Tiamat__TmtA_2731874159	-	1552	2.8e-20	73	5.2	3	3	3.9e-11	2.4e-07	30.2	0	45	135	2528	2637	2526	2652	0.75	-	GCF_000372685_7994.renamed.domtblout
7994.XP_007234567	-	4590	Tiamat__TmtA_2731874159	-	1552	2.9e-20	73	5.2	1	3	5.2e-10	3.2e-06	26.4	0	62	135	111	203	94	218	0.77	-	GCF_000372685_7994.renamed.domtblout
7994.XP_007234567	-	4590	Tiamat__TmtA_2731874159	-	1552	2.9e-20	73	5.2	2	3	2.7e-05	0.16	10.8	1.4	68	160	1491	1619	1475	1650	0.68	-	GCF_000372685_7994.renamed.domtblout
7994.XP_007234567	-	4590	Tiamat__TmtA_2731874159	-	1552	2.9e-20	73	5.2	3	3	3.9e-11	2.4e-07	30.2	0	45	135	2537	2646	2535	2661	0.75	-	GCF_000372685_7994.renamed.domtblout
7994.XP_022535839	-	4260	Tiamat__TmtA_2731874159	-	1552	1.2e-15	57.7	5.6	1	3	1.9e-10	1.2e-06	27.9	0	51	135	23	126	14	172	0.85	-	GCF_000372685_7994.renamed.domtblout
7994.XP_022535839	-	4260	Tiamat__TmtA_2731874159	-	1552	1.2e-15	57.7	5.6	2	3	1.9e-06	0.012	14.6	0.9	94	135	1415	1456	1345	1470	0.7	-	GCF_000372685_7994.renamed.domtblout
7994.XP_022535839	-	4260	Tiamat__TmtA_2731874159	-	1552	1.2e-15	57.7	5.6	3	3	1e-05	0.061	12.2	0	68	135	2354	2439	2349	2466	0.8	-	GCF_000372685_7994.renamed.domtblout
7994.XP_022541298	-	2448	Tiamat__TmtA_2731874159	-	1552	2e-14	53.6	8.9	1	3	1e-10	6.1e-07	28.8	0	51	134	23	125	16	154	0.85	-	GCF_000372685_7994.renamed.domtblout
7994.XP_022541298	-	2448	Tiamat__TmtA_2731874159	-	1552	2e-14	53.6	8.9	2	3	8.7e-07	0.0053	15.7	0.4	93	135	1413	1455	1344	1468	0.68	-	GCF_000372685_7994.renamed.domtblout
7994.XP_022541298	-	2448	Tiamat__TmtA_2731874159	-	1552	2e-14	53.6	8.9	3	3	0.00012	0.75	8.6	0.5	68	134	2357	2441	2354	2442	0.77	-	GCF_000372685_7994.renamed.domtblout
7994.XP_022523611	-	2843	Tiamat__TmtA_2731874159	-	1552	1.9e-12	47	0.9	1	2	1.1e-14	6.6e-11	41.9	0.2	62	151	1191	1293	1186	1303	0.84	-	GCF_000372685_7994.renamed.domtblout
7994.XP_022523611	-	2843	Tiamat__TmtA_2731874159	-	1552	1.9e-12	47	0.9	2	2	2.3e-06	0.014	14.3	0	1468	1531	2765	2834	2743	2841	0.79	-	GCF_000372685_7994.renamed.domtblout
7994.XP_007257297	-	3027	Tiamat__TmtA_2731874159	-	1552	2.4e-12	46.7	0.9	1	2	1.2e-14	7.3e-11	41.8	0.2	62	151	1375	1477	1370	1485	0.84	-	GCF_000372685_7994.renamed.domtblout
7994.XP_007257297	-	3027	Tiamat__TmtA_2731874159	-	1552	2.4e-12	46.7	0.9	2	2	2.5e-06	0.015	14.2	0	1468	1531	2949	3018	2927	3025	0.79	-	GCF_000372685_7994.renamed.domtblout
7994.XP_022541301	-	1752	Tiamat__TmtA_2731874159	-	1552	9e-12	44.8	11.4	1	2	2.3e-11	1.4e-07	31	0.1	51	135	279	382	267	425	0.83	-	GCF_000372685_7994.renamed.domtblout
7994.XP_022541301	-	1752	Tiamat__TmtA_2731874159	-	1552	9e-12	44.8	11.4	2	2	5.9e-07	0.0036	16.3	0.3	94	135	1294	1335	1223	1348	0.84	-	GCF_000372685_7994.renamed.domtblout
7994.XP_007234568	-	4581	Tiamat__TmtA_2734769103	-	1782	1.5e-39	136.5	0	1	5	5.1e-17	2.7e-13	49.5	0	57	393	115	501	112	593	0.71	-	GCF_000372685_7994.renamed.domtblout
7994.XP_007234568	-	4581	Tiamat__TmtA_2734769103	-	1782	1.5e-39	136.5	0	2	5	1.1e-05	0.06	11.8	0	101	145	1532	1577	1482	1585	0.88	-	GCF_000372685_7994.renamed.domtblout
7994.XP_007234568	-	4581	Tiamat__TmtA_2734769103	-	1782	1.5e-39	136.5	0	3	5	5.4e-07	0.0029	16.2	0	345	402	1872	1930	1851	1953	0.8	-	GCF_000372685_7994.renamed.domtblout
7994.XP_007234568	-	4581	Tiamat__TmtA_2734769103	-	1782	1.5e-39	136.5	0	4	5	4.1e-08	0.00022	19.9	0	58	141	2550	2641	2536	2659	0.9	-	GCF_000372685_7994.renamed.domtblout
7994.XP_007234568	-	4581	Tiamat__TmtA_2734769103	-	1782	1.5e-39	136.5	0	5	5	4.8e-11	2.5e-07	29.7	0	225	398	2725	2927	2717	2944	0.66	-	GCF_000372685_7994.renamed.domtblout
7994.XP_007234567	-	4590	Tiamat__TmtA_2734769103	-	1782	1.5e-39	136.5	0	1	5	5.1e-17	2.7e-13	49.5	0	57	393	115	501	112	593	0.71	-	GCF_000372685_7994.renamed.domtblout
7994.XP_007234567	-	4590	Tiamat__TmtA_2734769103	-	1782	1.5e-39	136.5	0	2	5	1.1e-05	0.06	11.8	0	101	145	1541	1586	1491	1594	0.88	-	GCF_000372685_7994.renamed.domtblout
7994.XP_007234567	-	4590	Tiamat__TmtA_2734769103	-	1782	1.5e-39	136.5	0	3	5	5.4e-07	0.0029	16.2	0	345	402	1881	1939	1860	1962	0.8	-	GCF_000372685_7994.renamed.domtblout
7994.XP_007234567	-	4590	Tiamat__TmtA_2734769103	-	1782	1.5e-39	136.5	0	4	5	4.1e-08	0.00022	19.9	0	58	141	2559	2650	2545	2668	0.9	-	GCF_000372685_7994.renamed.domtblout
7994.XP_007234567	-	4590	Tiamat__TmtA_2734769103	-	1782	1.5e-39	136.5	0	5	5	4.8e-11	2.5e-07	29.6	0	225	398	2734	2936	2726	2953	0.66	-	GCF_000372685_7994.renamed.domtblout
7994.XP_022523611	-	2843	Tiamat__TmtA_2734769103	-	1782	5.4e-39	134.7	0.6	1	2	3.2e-37	1.7e-33	116.4	0.1	57	935	1194	1982	1169	2023	0.76	-	GCF_000372685_7994.renamed.domtblout
7994.XP_022523611	-	2843	Tiamat__TmtA_2734769103	-	1782	5.4e-39	134.7	0.6	2	2	6.4e-06	0.034	12.7	0	1643	1759	2718	2829	2711	2842	0.73	-	GCF_000372685_7994.renamed.domtblout
7994.XP_007257297	-	3027	Tiamat__TmtA_2734769103	-	1782	6.6e-39	134.4	0.5	1	2	3.4e-37	1.8e-33	116.3	0.1	57	935	1378	2166	1350	2206	0.76	-	GCF_000372685_7994.renamed.domtblout
7994.XP_007257297	-	3027	Tiamat__TmtA_2734769103	-	1782	6.6e-39	134.4	0.5	2	2	6.8e-06	0.037	12.6	0	1643	1759	2902	3013	2895	3026	0.73	-	GCF_000372685_7994.renamed.domtblout
7994.XP_022542412	-	4279	Tiamat__TmtA_2734769103	-	1782	2.4e-34	119.3	0	1	5	3e-17	1.6e-13	50.2	0	57	468	38	486	30	521	0.76	-	GCF_000372685_7994.renamed.domtblout
7994.XP_022542412	-	4279	Tiamat__TmtA_2734769103	-	1782	2.4e-34	119.3	0	2	5	5.3e-06	0.028	12.9	0	60	145	1370	1463	1367	1473	0.77	-	GCF_000372685_7994.renamed.domtblout
7994.XP_022542412	-	4279	Tiamat__TmtA_2734769103	-	1782	2.4e-34	119.3	0	3	5	4.3e-09	2.3e-05	23.2	0	335	402	1690	1769	1686	1829	0.77	-	GCF_000372685_7994.renamed.domtblout
7994.XP_022542412	-	4279	Tiamat__TmtA_2734769103	-	1782	2.4e-34	119.3	0	4	5	9.2e-06	0.049	12.1	0	58	142	2355	2447	2354	2453	0.92	-	GCF_000372685_7994.renamed.domtblout
7994.XP_022542412	-	4279	Tiamat__TmtA_2734769103	-	1782	2.4e-34	119.3	0	5	5	4.6e-06	0.025	13.1	0	329	401	2641	2726	2522	2741	0.63	-	GCF_000372685_7994.renamed.domtblout
7994.XP_022535839	-	4260	Tiamat__TmtA_2734769103	-	1782	2.7e-34	119.1	0.1	1	5	9.7e-15	5.2e-11	41.9	0	57	389	38	406	30	503	0.71	-	GCF_000372685_7994.renamed.domtblout
7994.XP_022535839	-	4260	Tiamat__TmtA_2734769103	-	1782	2.7e-34	119.1	0.1	2	5	3.9e-05	0.21	10.1	0	101	145	1419	1464	1369	1475	0.74	-	GCF_000372685_7994.renamed.domtblout
7994.XP_022535839	-	4260	Tiamat__TmtA_2734769103	-	1782	2.7e-34	119.1	0.1	3	5	1.1e-09	5.6e-06	25.2	0	304	443	1628	1808	1552	1842	0.6	-	GCF_000372685_7994.renamed.domtblout
7994.XP_022535839	-	4260	Tiamat__TmtA_2734769103	-	1782	2.7e-34	119.1	0.1	4	5	1.6e-06	0.0086	14.6	0	58	142	2352	2444	2350	2456	0.93	-	GCF_000372685_7994.renamed.domtblout
7994.XP_022535839	-	4260	Tiamat__TmtA_2734769103	-	1782	2.7e-34	119.1	0.1	5	5	5.1e-08	0.00027	19.6	0	227	389	2528	2708	2518	2736	0.65	-	GCF_000372685_7994.renamed.domtblout
7994.XP_022541298	-	2448	Tiamat__TmtA_2734769103	-	1782	5.1e-29	101.6	0.1	1	4	5.5e-17	2.9e-13	49.3	0	57	468	38	486	30	519	0.75	-	GCF_000372685_7994.renamed.domtblout
7994.XP_022541298	-	2448	Tiamat__TmtA_2734769103	-	1782	5.1e-29	101.6	0.1	2	4	1.2e-05	0.066	11.7	0	60	145	1370	1463	1367	1472	0.72	-	GCF_000372685_7994.renamed.domtblout
7994.XP_022541298	-	2448	Tiamat__TmtA_2734769103	-	1782	5.1e-29	101.6	0.1	3	4	7e-11	3.7e-07	29.1	0	335	441	1690	1805	1684	1840	0.74	-	GCF_000372685_7994.renamed.domtblout
7994.XP_022541298	-	2448	Tiamat__TmtA_2734769103	-	1782	5.1e-29	101.6	0.1	4	4	0.0009	4.8	5.5	0	58	88	2355	2380	2354	2441	0.72	-	GCF_000372685_7994.renamed.domtblout
7994.XP_022541301	-	1752	Tiamat__TmtA_2734769103	-	1782	3.1e-21	75.8	0.1	1	4	1.2e-05	0.063	11.8	0	57	138	294	383	291	409	0.86	-	GCF_000372685_7994.renamed.domtblout
7994.XP_022541301	-	1752	Tiamat__TmtA_2734769103	-	1782	3.1e-21	75.8	0.1	2	4	8.2e-08	0.00044	18.9	0.1	331	466	525	676	393	693	0.7	-	GCF_000372685_7994.renamed.domtblout
7994.XP_022541301	-	1752	Tiamat__TmtA_2734769103	-	1782	3.1e-21	75.8	0.1	3	4	2.5e-06	0.013	14	0	60	145	1248	1343	1245	1353	0.9	-	GCF_000372685_7994.renamed.domtblout
7994.XP_022541301	-	1752	Tiamat__TmtA_2734769103	-	1782	3.1e-21	75.8	0.1	4	4	9.9e-10	5.3e-06	25.3	0	335	441	1570	1685	1566	1718	0.77	-	GCF_000372685_7994.renamed.domtblout
7994.XP_022523611	-	2843	Tiamat__TmtA_2752664533	-	1302	2.1e-144	484.4	0	1	2	2.1e-117	1e-113	382.7	0	5	865	1145	2034	1142	2069	0.81	-	GCF_000372685_7994.renamed.domtblout
7994.XP_022523611	-	2843	Tiamat__TmtA_2752664533	-	1302	2.1e-144	484.4	0	2	2	2e-30	9.7e-27	94.5	0	941	1290	2287	2834	2126	2838	0.75	-	GCF_000372685_7994.renamed.domtblout
7994.XP_007257297	-	3027	Tiamat__TmtA_2752664533	-	1302	2.9e-144	483.9	0	1	2	2.4e-117	1.1e-113	382.6	0	5	865	1329	2218	1326	2254	0.81	-	GCF_000372685_7994.renamed.domtblout
7994.XP_007257297	-	3027	Tiamat__TmtA_2752664533	-	1302	2.9e-144	483.9	0	2	2	2.2e-30	1.1e-26	94.4	0	941	1290	2471	3018	2308	3022	0.75	-	GCF_000372685_7994.renamed.domtblout
7994.XP_007234568	-	4581	Tiamat__TmtA_2752664533	-	1302	8.2e-56	190.9	36.9	1	7	2.7e-16	1.3e-12	47.8	0.1	47	129	118	212	111	325	0.9	-	GCF_000372685_7994.renamed.domtblout
7994.XP_007234568	-	4581	Tiamat__TmtA_2752664533	-	1302	8.2e-56	190.9	36.9	2	7	1.6e-15	7.5e-12	45.2	0.1	47	138	1482	1587	1450	1621	0.84	-	GCF_000372685_7994.renamed.domtblout
7994.XP_007234568	-	4581	Tiamat__TmtA_2752664533	-	1302	8.2e-56	190.9	36.9	3	7	1e-08	4.8e-05	22.7	0	290	348	1875	1937	1853	1954	0.85	-	GCF_000372685_7994.renamed.domtblout
7994.XP_007234568	-	4581	Tiamat__TmtA_2752664533	-	1302	8.2e-56	190.9	36.9	4	7	0.00075	3.6	6.5	0.1	811	955	2262	2396	2237	2414	0.73	-	GCF_000372685_7994.renamed.domtblout
7994.XP_007234568	-	4581	Tiamat__TmtA_2752664533	-	1302	8.2e-56	190.9	36.9	5	7	1.4e-20	6.8e-17	61.9	0	44	129	2549	2646	2524	2656	0.9	-	GCF_000372685_7994.renamed.domtblout
7994.XP_007234568	-	4581	Tiamat__TmtA_2752664533	-	1302	8.2e-56	190.9	36.9	6	7	7.7e-09	3.6e-05	23.1	0	287	348	2868	2937	2858	2940	0.83	-	GCF_000372685_7994.renamed.domtblout
7994.XP_007234568	-	4581	Tiamat__TmtA_2752664533	-	1302	8.2e-56	190.9	36.9	7	7	0.0018	8.4	5.3	0.5	468	678	3490	3600	3366	3890	0.7	-	GCF_000372685_7994.renamed.domtblout
7994.XP_007234567	-	4590	Tiamat__TmtA_2752664533	-	1302	9.4e-56	190.7	37.1	1	7	2.7e-16	1.3e-12	47.8	0.1	47	129	118	212	111	325	0.9	-	GCF_000372685_7994.renamed.domtblout
7994.XP_007234567	-	4590	Tiamat__TmtA_2752664533	-	1302	9.4e-56	190.7	37.1	2	7	1.6e-15	7.5e-12	45.2	0.1	47	138	1491	1596	1459	1630	0.84	-	GCF_000372685_7994.renamed.domtblout
7994.XP_007234567	-	4590	Tiamat__TmtA_2752664533	-	1302	9.4e-56	190.7	37.1	3	7	1e-08	4.8e-05	22.7	0	290	348	1884	1946	1862	1963	0.85	-	GCF_000372685_7994.renamed.domtblout
7994.XP_007234567	-	4590	Tiamat__TmtA_2752664533	-	1302	9.4e-56	190.7	37.1	4	7	0.00076	3.6	6.5	0.1	811	955	2271	2405	2246	2423	0.73	-	GCF_000372685_7994.renamed.domtblout
7994.XP_007234567	-	4590	Tiamat__TmtA_2752664533	-	1302	9.4e-56	190.7	37.1	5	7	1.4e-20	6.9e-17	61.9	0	44	129	2558	2655	2533	2665	0.9	-	GCF_000372685_7994.renamed.domtblout
7994.XP_007234567	-	4590	Tiamat__TmtA_2752664533	-	1302	9.4e-56	190.7	37.1	6	7	7.7e-09	3.6e-05	23.1	0	287	348	2877	2946	2867	2949	0.83	-	GCF_000372685_7994.renamed.domtblout
7994.XP_007234567	-	4590	Tiamat__TmtA_2752664533	-	1302	9.4e-56	190.7	37.1	7	7	0.0018	8.4	5.3	0.5	468	678	3499	3609	3375	3899	0.7	-	GCF_000372685_7994.renamed.domtblout
7994.XP_022535839	-	4260	Tiamat__TmtA_2752664533	-	1302	1.7e-50	173.3	33.7	1	6	4.4e-18	2.1e-14	53.7	0.3	47	342	41	420	37	460	0.71	-	GCF_000372685_7994.renamed.domtblout
7994.XP_022535839	-	4260	Tiamat__TmtA_2752664533	-	1302	1.7e-50	173.3	33.7	2	6	0.00023	1.1	8.2	0.9	439	540	872	973	862	1046	0.78	-	GCF_000372685_7994.renamed.domtblout
7994.XP_022535839	-	4260	Tiamat__TmtA_2752664533	-	1302	1.7e-50	173.3	33.7	3	6	1.2e-14	5.5e-11	42.4	0.2	47	138	1371	1474	1346	1597	0.88	-	GCF_000372685_7994.renamed.domtblout
7994.XP_022535839	-	4260	Tiamat__TmtA_2752664533	-	1302	1.7e-50	173.3	33.7	4	6	4e-07	0.0019	17.4	0.3	290	381	1714	1812	1706	2096	0.6	-	GCF_000372685_7994.renamed.domtblout
7994.XP_022535839	-	4260	Tiamat__TmtA_2752664533	-	1302	1.7e-50	173.3	33.7	5	6	5.6e-22	2.6e-18	66.6	0	47	344	2354	2724	2343	2743	0.77	-	GCF_000372685_7994.renamed.domtblout
7994.XP_022535839	-	4260	Tiamat__TmtA_2752664533	-	1302	1.7e-50	173.3	33.7	6	6	0.0073	35	3.3	0.9	786	920	3515	3657	3486	3889	0.62	-	GCF_000372685_7994.renamed.domtblout
7994.XP_022542412	-	4279	Tiamat__TmtA_2752664533	-	1302	4.6e-49	168.5	40.8	1	6	1.1e-18	5.1e-15	55.7	0.8	47	349	41	425	37	487	0.73	-	GCF_000372685_7994.renamed.domtblout
7994.XP_022542412	-	4279	Tiamat__TmtA_2752664533	-	1302	4.6e-49	168.5	40.8	2	6	0.0009	4.3	6.3	0.4	456	526	891	959	869	966	0.75	-	GCF_000372685_7994.renamed.domtblout
7994.XP_022542412	-	4279	Tiamat__TmtA_2752664533	-	1302	4.6e-49	168.5	40.8	3	6	3.3e-15	1.6e-11	44.1	0.1	47	130	1370	1465	1361	1586	0.87	-	GCF_000372685_7994.renamed.domtblout
7994.XP_022542412	-	4279	Tiamat__TmtA_2752664533	-	1302	4.6e-49	168.5	40.8	4	6	6.2e-08	0.0003	20	0.2	290	385	1713	1815	1691	1851	0.79	-	GCF_000372685_7994.renamed.domtblout
7994.XP_022542412	-	4279	Tiamat__TmtA_2752664533	-	1302	4.6e-49	168.5	40.8	5	6	1.2e-18	5.8e-15	55.5	0.9	47	360	2357	2747	2346	2943	0.71	-	GCF_000372685_7994.renamed.domtblout
7994.XP_022542412	-	4279	Tiamat__TmtA_2752664533	-	1302	4.6e-49	168.5	40.8	6	6	0.0028	13	4.6	6.6	784	918	3521	3651	3298	3675	0.64	-	GCF_000372685_7994.renamed.domtblout
7994.XP_022541298	-	2448	Tiamat__TmtA_2752664533	-	1302	2e-42	146.5	27.5	1	5	2.2e-18	1.1e-14	54.7	0.6	47	349	41	425	37	486	0.73	-	GCF_000372685_7994.renamed.domtblout
7994.XP_022541298	-	2448	Tiamat__TmtA_2752664533	-	1302	2e-42	146.5	27.5	2	5	0.00023	1.1	8.2	0.8	456	542	891	973	866	1054	0.73	-	GCF_000372685_7994.renamed.domtblout
7994.XP_022541298	-	2448	Tiamat__TmtA_2752664533	-	1302	2e-42	146.5	27.5	3	5	1.3e-14	6.2e-11	42.2	0.3	47	132	1370	1467	1361	1590	0.78	-	GCF_000372685_7994.renamed.domtblout
7994.XP_022541298	-	2448	Tiamat__TmtA_2752664533	-	1302	2e-42	146.5	27.5	4	5	2.4e-09	1.1e-05	24.8	1.2	290	387	1713	1817	1703	2171	0.8	-	GCF_000372685_7994.renamed.domtblout
7994.XP_022541298	-	2448	Tiamat__TmtA_2752664533	-	1302	2e-42	146.5	27.5	5	5	3.6e-11	1.7e-07	30.8	0.1	47	118	2357	2440	2348	2442	0.92	-	GCF_000372685_7994.renamed.domtblout
7994.XP_022541301	-	1752	Tiamat__TmtA_2752664533	-	1302	1e-33	117.6	3.6	1	3	1.1e-14	5.2e-11	42.4	0	47	344	297	612	293	640	0.66	-	GCF_000372685_7994.renamed.domtblout
7994.XP_022541301	-	1752	Tiamat__TmtA_2752664533	-	1302	1e-33	117.6	3.6	2	3	5.4e-15	2.6e-11	43.4	0.1	47	130	1248	1345	1242	1469	0.85	-	GCF_000372685_7994.renamed.domtblout
7994.XP_022541301	-	1752	Tiamat__TmtA_2752664533	-	1302	1e-33	117.6	3.6	3	3	2.4e-09	1.1e-05	24.7	0.2	290	385	1593	1695	1571	1724	0.8	-	GCF_000372685_7994.renamed.domtblout
7994.XP_007241734	-	764	Tiamat__TmtA_2752664533	-	1302	1e-06	28.2	1.2	1	1	3.6e-10	1.7e-06	27.5	1.2	10	128	138	280	123	283	0.72	-	GCF_000372685_7994.renamed.domtblout
44394.XP_005482576	-	4432	Tiamat__TmtA	-	1538	1.7e-16	59.9	21.5	1	4	7.9e-05	1	7.6	0	97	133	26	69	17	208	0.65	-	GCF_000385455_44394.renamed.domtblout
44394.XP_005482576	-	4432	Tiamat__TmtA	-	1538	1.7e-16	59.9	21.5	2	4	3.5e-09	4.6e-05	22	0.2	52	179	1331	1478	1331	1517	0.81	-	GCF_000385455_44394.renamed.domtblout
44394.XP_005482576	-	4432	Tiamat__TmtA	-	1538	1.7e-16	59.9	21.5	3	4	8.3e-06	0.11	10.8	0	296	342	1719	1769	1657	2057	0.81	-	GCF_000385455_44394.renamed.domtblout
44394.XP_005482576	-	4432	Tiamat__TmtA	-	1538	1.7e-16	59.9	21.5	4	4	2.7e-10	3.5e-06	25.7	0	52	335	2401	2754	2378	2792	0.74	-	GCF_000385455_44394.renamed.domtblout
44394.XP_014129276	-	3939	Tiamat__TmtA	-	1538	5e-06	25.2	0	1	3	3.8e-05	0.5	8.6	0	52	139	1299	1400	1297	1406	0.74	-	GCF_000385455_44394.renamed.domtblout
44394.XP_014129276	-	3939	Tiamat__TmtA	-	1538	5e-06	25.2	0	2	3	0.00069	9.1	4.4	0	296	345	1615	1668	1578	1717	0.89	-	GCF_000385455_44394.renamed.domtblout
44394.XP_014129276	-	3939	Tiamat__TmtA	-	1538	5e-06	25.2	0	3	3	0.00057	7.5	4.7	0	52	119	2260	2339	2260	2358	0.89	-	GCF_000385455_44394.renamed.domtblout
44394.XP_005482576	-	4432	Tiamat__TmtA_2505168307	-	1370	3.8e-152	509.3	0	1	3	2.4e-44	3.2e-40	138.5	0	55	443	1	486	1	656	0.74	-	GCF_000385455_44394.renamed.domtblout
44394.XP_005482576	-	4432	Tiamat__TmtA_2505168307	-	1370	3.8e-152	509.3	0	2	3	1.2e-51	1.6e-47	162.6	0	11	339	1305	1774	1296	1807	0.82	-	GCF_000385455_44394.renamed.domtblout
44394.XP_005482576	-	4432	Tiamat__TmtA_2505168307	-	1370	3.8e-152	509.3	0	3	3	5.4e-63	7.1e-59	200.3	0	8	356	2372	2793	2369	2811	0.82	-	GCF_000385455_44394.renamed.domtblout
44394.XP_014129276	-	3939	Tiamat__TmtA_2505168307	-	1370	6.4e-143	478.7	0	1	3	7.4e-50	9.7e-46	156.7	0	21	396	22	444	10	652	0.85	-	GCF_000385455_44394.renamed.domtblout
44394.XP_014129276	-	3939	Tiamat__TmtA_2505168307	-	1370	6.4e-143	478.7	0	2	3	9.8e-49	1.3e-44	153	0	14	505	1276	1844	1273	1966	0.77	-	GCF_000385455_44394.renamed.domtblout
44394.XP_014129276	-	3939	Tiamat__TmtA_2505168307	-	1370	6.4e-143	478.7	0	3	3	2.9e-52	3.8e-48	164.7	0	14	339	2238	2616	2232	2840	0.77	-	GCF_000385455_44394.renamed.domtblout
44394.XP_005482576	-	4432	Tiamat__TmtA_2599863134	-	1655	8e-113	379	2	1	3	2.6e-37	2.3e-33	115.6	0	81	547	6	533	2	569	0.71	-	GCF_000385455_44394.renamed.domtblout
44394.XP_005482576	-	4432	Tiamat__TmtA_2599863134	-	1655	8e-113	379	2	2	3	8.6e-39	7.5e-35	120.5	0	44	440	1326	1851	1312	1878	0.75	-	GCF_000385455_44394.renamed.domtblout
44394.XP_005482576	-	4432	Tiamat__TmtA_2599863134	-	1655	8e-113	379	2	3	3	4.6e-44	4.1e-40	137.9	0	41	380	2393	2784	2369	2811	0.76	-	GCF_000385455_44394.renamed.domtblout
44394.XP_014129276	-	3939	Tiamat__TmtA_2599863134	-	1655	1.7e-95	321.5	0	1	4	1.5e-24	1.3e-20	73.3	0	42	228	31	231	20	239	0.84	-	GCF_000385455_44394.renamed.domtblout
44394.XP_014129276	-	3939	Tiamat__TmtA_2599863134	-	1655	1.7e-95	321.5	0	2	4	8e-10	7e-06	24.5	0	320	448	314	455	304	475	0.77	-	GCF_000385455_44394.renamed.domtblout
44394.XP_014129276	-	3939	Tiamat__TmtA_2599863134	-	1655	1.7e-95	321.5	0	3	4	3.5e-39	3.1e-35	121.8	0	38	414	1288	1718	1281	1752	0.75	-	GCF_000385455_44394.renamed.domtblout
44394.XP_014129276	-	3939	Tiamat__TmtA_2599863134	-	1655	1.7e-95	321.5	0	4	4	1.7e-30	1.5e-26	93	0	45	590	2256	2881	2243	3048	0.74	-	GCF_000385455_44394.renamed.domtblout
44394.XP_005492169	-	705	Tiamat__TmtA_2599863134	-	1655	3.8e-07	28.6	0.1	1	1	5.9e-11	5.2e-07	28.2	0.1	26	144	93	234	67	314	0.78	-	GCF_000385455_44394.renamed.domtblout
44394.XP_014129276	-	3939	Tiamat__TmtA_2660206627	-	1486	6e-69	233.3	0	1	4	4.7e-27	6.1e-23	80.9	0	72	351	29	373	18	443	0.78	-	GCF_000385455_44394.renamed.domtblout
44394.XP_014129276	-	3939	Tiamat__TmtA_2660206627	-	1486	6e-69	233.3	0	2	4	3.6e-20	4.8e-16	58	0	80	366	1298	1678	1294	1697	0.77	-	GCF_000385455_44394.renamed.domtblout
44394.XP_014129276	-	3939	Tiamat__TmtA_2660206627	-	1486	6e-69	233.3	0	3	4	1.1e-07	0.0014	16.7	0	880	1017	1992	2129	1980	2158	0.85	-	GCF_000385455_44394.renamed.domtblout
44394.XP_014129276	-	3939	Tiamat__TmtA_2660206627	-	1486	6e-69	233.3	0	4	4	2.3e-23	3e-19	68.6	0	79	355	2258	2612	2256	2655	0.83	-	GCF_000385455_44394.renamed.domtblout
44394.XP_005482576	-	4432	Tiamat__TmtA_2660206627	-	1486	4.8e-45	154.1	0	1	6	4.7e-12	6.2e-08	31.1	0	117	351	20	338	11	533	0.77	-	GCF_000385455_44394.renamed.domtblout
44394.XP_005482576	-	4432	Tiamat__TmtA_2660206627	-	1486	4.8e-45	154.1	0	2	6	9e-11	1.2e-06	26.9	0	80	166	1330	1433	1326	1447	0.85	-	GCF_000385455_44394.renamed.domtblout
44394.XP_005482576	-	4432	Tiamat__TmtA_2660206627	-	1486	4.8e-45	154.1	0	3	6	2.9e-06	0.038	12	0	300	349	1701	1764	1663	1771	0.86	-	GCF_000385455_44394.renamed.domtblout
44394.XP_005482576	-	4432	Tiamat__TmtA_2660206627	-	1486	4.8e-45	154.1	0	4	6	0.0097	130	0.3	0	885	1020	2134	2268	2127	2281	0.71	-	GCF_000385455_44394.renamed.domtblout
44394.XP_005482576	-	4432	Tiamat__TmtA_2660206627	-	1486	4.8e-45	154.1	0	5	6	6.3e-22	8.3e-18	63.9	0	78	354	2398	2769	2378	2798	0.81	-	GCF_000385455_44394.renamed.domtblout
44394.XP_005482576	-	4432	Tiamat__TmtA_2660206627	-	1486	4.8e-45	154.1	0	6	6	3.8e-05	0.49	8.3	0	985	1150	3580	3753	3566	3770	0.84	-	GCF_000385455_44394.renamed.domtblout
44394.XP_005482576	-	4432	Tiamat__TmtA_2731770353	-	1563	1.6e-88	298.2	19.8	1	9	2.8e-18	3.7e-14	51.7	0.1	86	209	21	175	14	200	0.88	-	GCF_000385455_44394.renamed.domtblout
44394.XP_005482576	-	4432	Tiamat__TmtA_2731770353	-	1563	1.6e-88	298.2	19.8	2	9	0.0015	20	2.8	0	279	329	291	349	272	450	0.74	-	GCF_000385455_44394.renamed.domtblout
44394.XP_005482576	-	4432	Tiamat__TmtA_2731770353	-	1563	1.6e-88	298.2	19.8	3	9	4.3e-08	0.00057	17.9	0.9	693	1010	857	1200	827	1220	0.75	-	GCF_000385455_44394.renamed.domtblout
44394.XP_005482576	-	4432	Tiamat__TmtA_2731770353	-	1563	1.6e-88	298.2	19.8	4	9	3e-19	3.9e-15	54.9	0	32	206	1328	1547	1313	1552	0.85	-	GCF_000385455_44394.renamed.domtblout
44394.XP_005482576	-	4432	Tiamat__TmtA_2731770353	-	1563	1.6e-88	298.2	19.8	5	9	1.2e-09	1.5e-05	23.1	0	281	409	1721	1850	1714	1855	0.78	-	GCF_000385455_44394.renamed.domtblout
44394.XP_005482576	-	4432	Tiamat__TmtA_2731770353	-	1563	1.6e-88	298.2	19.8	6	9	4.6e-16	6.1e-12	44.3	0	775	1012	2005	2273	1941	2298	0.8	-	GCF_000385455_44394.renamed.domtblout
44394.XP_005482576	-	4432	Tiamat__TmtA_2731770353	-	1563	1.6e-88	298.2	19.8	7	9	1e-19	1.3e-15	56.4	0	19	214	2385	2611	2375	2648	0.84	-	GCF_000385455_44394.renamed.domtblout
44394.XP_005482576	-	4432	Tiamat__TmtA_2731770353	-	1563	1.6e-88	298.2	19.8	8	9	3.3e-06	0.044	11.7	0	285	331	2721	2769	2705	2788	0.85	-	GCF_000385455_44394.renamed.domtblout
44394.XP_005482576	-	4432	Tiamat__TmtA_2731770353	-	1563	1.6e-88	298.2	19.8	9	9	3.1e-14	4e-10	38.3	0.1	875	1079	3580	3795	3574	3859	0.87	-	GCF_000385455_44394.renamed.domtblout
44394.XP_014129276	-	3939	Tiamat__TmtA_2731770353	-	1563	1.2e-75	255.5	0	1	8	1.2e-27	1.6e-23	82.7	0	4	329	7	374	2	376	0.8	-	GCF_000385455_44394.renamed.domtblout
44394.XP_014129276	-	3939	Tiamat__TmtA_2731770353	-	1563	1.2e-75	255.5	0	2	8	4.3e-20	5.6e-16	57.7	0	32	206	1296	1511	1282	1531	0.88	-	GCF_000385455_44394.renamed.domtblout
44394.XP_014129276	-	3939	Tiamat__TmtA_2731770353	-	1563	1.2e-75	255.5	0	3	8	1.3e-05	0.18	9.7	0	279	332	1615	1666	1596	1703	0.89	-	GCF_000385455_44394.renamed.domtblout
44394.XP_014129276	-	3939	Tiamat__TmtA_2731770353	-	1563	1.2e-75	255.5	0	4	8	3.5e-06	0.045	11.6	0	877	1002	1991	2129	1876	2188	0.66	-	GCF_000385455_44394.renamed.domtblout
44394.XP_014129276	-	3939	Tiamat__TmtA_2731770353	-	1563	1.2e-75	255.5	0	5	8	3.5e-13	4.6e-09	34.8	0	32	204	2257	2459	2244	2483	0.88	-	GCF_000385455_44394.renamed.domtblout
44394.XP_014129276	-	3939	Tiamat__TmtA_2731770353	-	1563	1.2e-75	255.5	0	6	8	5.1e-08	0.00067	17.7	0	270	330	2550	2610	2548	2625	0.95	-	GCF_000385455_44394.renamed.domtblout
44394.XP_014129276	-	3939	Tiamat__TmtA_2731770353	-	1563	1.2e-75	255.5	0	7	8	0.00027	3.6	5.3	0	386	613	2690	2914	2684	2941	0.73	-	GCF_000385455_44394.renamed.domtblout
44394.XP_014129276	-	3939	Tiamat__TmtA_2731770353	-	1563	1.2e-75	255.5	0	8	8	2.2e-09	2.9e-05	22.2	0.2	714	1109	3142	3570	2982	3591	0.68	-	GCF_000385455_44394.renamed.domtblout
44394.XP_014129276	-	3939	Tiamat__TmtA_2731874159	-	1552	1.1e-13	50.5	0	1	4	5.3e-10	1.4e-05	23.6	0	47	135	16	120	11	146	0.94	-	GCF_000385455_44394.renamed.domtblout
44394.XP_014129276	-	3939	Tiamat__TmtA_2731874159	-	1552	1.1e-13	50.5	0	2	4	0.0026	69	1.4	0	49	85	1279	1316	1272	1319	0.77	-	GCF_000385455_44394.renamed.domtblout
44394.XP_014129276	-	3939	Tiamat__TmtA_2731874159	-	1552	1.1e-13	50.5	0	3	4	2.5e-08	0.00067	18	0	98	135	1348	1386	1335	1408	0.9	-	GCF_000385455_44394.renamed.domtblout
44394.XP_014129276	-	3939	Tiamat__TmtA_2731874159	-	1552	1.1e-13	50.5	0	4	4	0.0032	83	1.1	0	92	133	2301	2343	2298	2354	0.9	-	GCF_000385455_44394.renamed.domtblout
44394.XP_005482576	-	4432	Tiamat__TmtA_2734769103	-	1782	1e-32	113.2	0	1	4	3.9e-12	5.2e-08	31.2	0	101	393	17	352	15	380	0.71	-	GCF_000385455_44394.renamed.domtblout
44394.XP_005482576	-	4432	Tiamat__TmtA_2734769103	-	1782	1e-32	113.2	0	2	4	4.6e-07	0.006	14.5	0	100	145	1380	1426	1330	1434	0.72	-	GCF_000385455_44394.renamed.domtblout
44394.XP_005482576	-	4432	Tiamat__TmtA_2734769103	-	1782	1e-32	113.2	0	3	4	2.2e-06	0.029	12.2	0	346	394	1722	1771	1715	1851	0.78	-	GCF_000385455_44394.renamed.domtblout
44394.XP_005482576	-	4432	Tiamat__TmtA_2734769103	-	1782	1e-32	113.2	0	4	4	1.9e-16	2.4e-12	45.6	0	58	393	2399	2770	2395	2796	0.78	-	GCF_000385455_44394.renamed.domtblout
44394.XP_014129276	-	3939	Tiamat__TmtA_2734769103	-	1782	1.2e-25	89.7	6.1	1	5	6.3e-13	8.3e-09	33.9	0.6	57	467	35	447	28	481	0.72	-	GCF_000385455_44394.renamed.domtblout
44394.XP_014129276	-	3939	Tiamat__TmtA_2734769103	-	1782	1.2e-25	89.7	6.1	2	5	2.5e-06	0.032	12	0	101	144	1349	1393	1347	1406	0.91	-	GCF_000385455_44394.renamed.domtblout
44394.XP_014129276	-	3939	Tiamat__TmtA_2734769103	-	1782	1.2e-25	89.7	6.1	3	5	1.6e-08	0.00021	19.3	0	342	405	1614	1678	1498	1739	0.88	-	GCF_000385455_44394.renamed.domtblout
44394.XP_014129276	-	3939	Tiamat__TmtA_2734769103	-	1782	1.2e-25	89.7	6.1	4	5	0.0011	14	3.2	0	60	140	2260	2348	2257	2350	0.83	-	GCF_000385455_44394.renamed.domtblout
44394.XP_014129276	-	3939	Tiamat__TmtA_2734769103	-	1782	1.2e-25	89.7	6.1	5	5	6.7e-07	0.0088	13.9	0.1	233	394	2440	2613	2410	2698	0.71	-	GCF_000385455_44394.renamed.domtblout
44394.XP_005482576	-	4432	Tiamat__TmtA_2752664533	-	1302	3.3e-55	188.2	31.8	1	7	4.7e-13	4.1e-09	35.4	0	79	129	13	63	10	67	0.96	-	GCF_000385455_44394.renamed.domtblout
44394.XP_005482576	-	4432	Tiamat__TmtA_2752664533	-	1302	3.3e-55	188.2	31.8	2	7	7.8e-17	6.8e-13	48	0.1	47	138	1331	1436	1296	1460	0.87	-	GCF_000385455_44394.renamed.domtblout
44394.XP_005482576	-	4432	Tiamat__TmtA_2752664533	-	1302	3.3e-55	188.2	31.8	3	7	3.5e-09	3e-05	22.6	0	290	516	1724	1967	1715	1982	0.6	-	GCF_000385455_44394.renamed.domtblout
44394.XP_005482576	-	4432	Tiamat__TmtA_2752664533	-	1302	3.3e-55	188.2	31.8	4	7	0.00042	3.7	5.8	0.5	814	963	2114	2251	2090	2294	0.75	-	GCF_000385455_44394.renamed.domtblout
44394.XP_005482576	-	4432	Tiamat__TmtA_2752664533	-	1302	3.3e-55	188.2	31.8	5	7	3.5e-19	3e-15	55.8	0	44	128	2398	2494	2370	2505	0.9	-	GCF_000385455_44394.renamed.domtblout
44394.XP_005482576	-	4432	Tiamat__TmtA_2752664533	-	1302	3.3e-55	188.2	31.8	6	7	9.8e-09	8.6e-05	21.1	0	273	349	2706	2787	2568	2810	0.7	-	GCF_000385455_44394.renamed.domtblout
44394.XP_005482576	-	4432	Tiamat__TmtA_2752664533	-	1302	3.3e-55	188.2	31.8	7	7	0.0049	43	2.2	13	459	685	3221	3457	3214	3777	0.71	-	GCF_000385455_44394.renamed.domtblout
44394.XP_014129276	-	3939	Tiamat__TmtA_2752664533	-	1302	1.8e-33	116.1	0	1	5	6.1e-09	5.3e-05	21.8	0	47	130	38	130	30	230	0.82	-	GCF_000385455_44394.renamed.domtblout
44394.XP_014129276	-	3939	Tiamat__TmtA_2752664533	-	1302	1.8e-33	116.1	0	2	5	1.1e-14	9.5e-11	40.9	0	40	137	1292	1403	1279	1427	0.83	-	GCF_000385455_44394.renamed.domtblout
44394.XP_014129276	-	3939	Tiamat__TmtA_2752664533	-	1302	1.8e-33	116.1	0	3	5	2.5e-11	2.2e-07	29.7	0	47	206	2260	2461	2255	2485	0.74	-	GCF_000385455_44394.renamed.domtblout
44394.XP_014129276	-	3939	Tiamat__TmtA_2752664533	-	1302	1.8e-33	116.1	0	4	5	4.9e-05	0.43	8.9	0	290	333	2564	2612	2550	2624	0.81	-	GCF_000385455_44394.renamed.domtblout
44394.XP_014129276	-	3939	Tiamat__TmtA_2752664533	-	1302	1.8e-33	116.1	0	5	5	0.00083	7.2	4.8	0	472	577	3122	3229	3112	3248	0.82	-	GCF_000385455_44394.renamed.domtblout
44394.XP_005492169	-	705	Tiamat__TmtA_2752664533	-	1302	1.8e-07	30	0.2	1	1	4.2e-11	3.7e-07	29	0.2	22	128	91	221	73	224	0.74	-	GCF_000385455_44394.renamed.domtblout
60711.XP_008019906	-	4579	Tiamat__TmtA	-	1538	2.5e-18	67.2	15.9	1	4	7.6e-06	0.12	11.9	0	49	134	112	210	105	477	0.86	-	GCF_000409795_60711.renamed.domtblout
60711.XP_008019906	-	4579	Tiamat__TmtA	-	1538	2.5e-18	67.2	15.9	2	4	1.7e-08	0.00026	20.8	0.1	52	173	1480	1615	1480	1658	0.82	-	GCF_000409795_60711.renamed.domtblout
60711.XP_008019906	-	4579	Tiamat__TmtA	-	1538	2.5e-18	67.2	15.9	3	4	5.9e-06	0.092	12.3	0	293	338	1860	1911	1847	1966	0.84	-	GCF_000409795_60711.renamed.domtblout
60711.XP_008019906	-	4579	Tiamat__TmtA	-	1538	2.5e-18	67.2	15.9	4	4	7.6e-10	1.2e-05	25.2	0	52	336	2548	2910	2525	2959	0.74	-	GCF_000409795_60711.renamed.domtblout
60711.XP_008019905	-	4585	Tiamat__TmtA	-	1538	2.8e-18	67	16	1	4	7.5e-06	0.12	12	0	49	134	109	207	102	475	0.85	-	GCF_000409795_60711.renamed.domtblout
60711.XP_008019905	-	4585	Tiamat__TmtA	-	1538	2.8e-18	67	16	2	4	1.7e-08	0.00026	20.8	0.1	52	173	1486	1621	1486	1664	0.82	-	GCF_000409795_60711.renamed.domtblout
60711.XP_008019905	-	4585	Tiamat__TmtA	-	1538	2.8e-18	67	16	3	4	5.9e-06	0.092	12.3	0	293	338	1866	1917	1853	1972	0.84	-	GCF_000409795_60711.renamed.domtblout
60711.XP_008019905	-	4585	Tiamat__TmtA	-	1538	2.8e-18	67	16	4	4	7.6e-10	1.2e-05	25.2	0	52	336	2554	2916	2531	2965	0.74	-	GCF_000409795_60711.renamed.domtblout
60711.XP_008019907	-	4441	Tiamat__TmtA	-	1538	4.5e-16	59.7	17.1	1	4	0.0007	11	5.4	0	94	134	23	63	6	331	0.84	-	GCF_000409795_60711.renamed.domtblout
60711.XP_008019907	-	4441	Tiamat__TmtA	-	1538	4.5e-16	59.7	17.1	2	4	1.6e-08	0.00024	20.8	0.1	52	173	1342	1477	1342	1520	0.82	-	GCF_000409795_60711.renamed.domtblout
60711.XP_008019907	-	4441	Tiamat__TmtA	-	1538	4.5e-16	59.7	17.1	3	4	5.8e-06	0.089	12.3	0	293	338	1722	1773	1709	1828	0.84	-	GCF_000409795_60711.renamed.domtblout
60711.XP_008019907	-	4441	Tiamat__TmtA	-	1538	4.5e-16	59.7	17.1	4	4	7.3e-10	1.1e-05	25.3	0	52	336	2410	2772	2387	2821	0.74	-	GCF_000409795_60711.renamed.domtblout
60711.XP_008019908	-	3829	Tiamat__TmtA	-	1538	1.4e-14	54.8	16.3	1	3	1.4e-08	0.00022	21	0.2	52	173	730	865	730	908	0.82	-	GCF_000409795_60711.renamed.domtblout
60711.XP_008019908	-	3829	Tiamat__TmtA	-	1538	1.4e-14	54.8	16.3	2	3	4.9e-06	0.076	12.6	0	293	338	1110	1161	1097	1216	0.84	-	GCF_000409795_60711.renamed.domtblout
60711.XP_008019908	-	3829	Tiamat__TmtA	-	1538	1.4e-14	54.8	16.3	3	3	6e-10	9.3e-06	25.5	0	52	336	1798	2160	1775	2209	0.74	-	GCF_000409795_60711.renamed.domtblout
60711.XP_008019906	-	4579	Tiamat__TmtA_2505168307	-	1370	2e-166	557.8	0	1	3	7.8e-60	1.2e-55	190.8	0	8	405	87	577	81	997	0.71	-	GCF_000409795_60711.renamed.domtblout
60711.XP_008019906	-	4579	Tiamat__TmtA_2505168307	-	1370	2e-166	557.8	0	2	3	9.3e-52	1.4e-47	164	0	11	363	1454	1947	1445	1961	0.81	-	GCF_000409795_60711.renamed.domtblout
60711.XP_008019906	-	4579	Tiamat__TmtA_2505168307	-	1370	2e-166	557.8	0	3	3	4.2e-61	6.5e-57	195	0	8	351	2519	2933	2516	2959	0.81	-	GCF_000409795_60711.renamed.domtblout
60711.XP_008019905	-	4585	Tiamat__TmtA_2505168307	-	1370	2.3e-166	557.6	0	1	3	8.6e-60	1.3e-55	190.6	0	8	405	84	574	78	1002	0.73	-	GCF_000409795_60711.renamed.domtblout
60711.XP_008019905	-	4585	Tiamat__TmtA_2505168307	-	1370	2.3e-166	557.6	0	2	3	9.4e-52	1.4e-47	164	0	11	363	1460	1953	1451	1967	0.81	-	GCF_000409795_60711.renamed.domtblout
60711.XP_008019905	-	4585	Tiamat__TmtA_2505168307	-	1370	2.3e-166	557.6	0	3	3	4.2e-61	6.5e-57	195	0	8	351	2525	2939	2522	2965	0.81	-	GCF_000409795_60711.renamed.domtblout
60711.XP_008019907	-	4441	Tiamat__TmtA_2505168307	-	1370	1.2e-152	512.1	0	1	3	4.9e-46	7.5e-42	145.1	0	56	405	2	430	1	858	0.72	-	GCF_000409795_60711.renamed.domtblout
60711.XP_008019907	-	4441	Tiamat__TmtA_2505168307	-	1370	1.2e-152	512.1	0	2	3	9e-52	1.4e-47	164.1	0	11	363	1316	1809	1307	1823	0.81	-	GCF_000409795_60711.renamed.domtblout
60711.XP_008019907	-	4441	Tiamat__TmtA_2505168307	-	1370	1.2e-152	512.1	0	3	3	4e-61	6.2e-57	195	0	8	351	2381	2795	2378	2821	0.81	-	GCF_000409795_60711.renamed.domtblout
60711.XP_008019908	-	3829	Tiamat__TmtA_2505168307	-	1370	1.1e-108	366.5	0	1	2	7.7e-52	1.2e-47	164.3	0	11	363	704	1197	695	1205	0.81	-	GCF_000409795_60711.renamed.domtblout
60711.XP_008019908	-	3829	Tiamat__TmtA_2505168307	-	1370	1.1e-108	366.5	0	2	2	3.3e-61	5.1e-57	195.3	0	8	351	1769	2183	1766	2209	0.81	-	GCF_000409795_60711.renamed.domtblout
60711.XP_008019905	-	4585	Tiamat__TmtA_2599863134	-	1655	5.2e-127	427.2	8.8	1	3	8.5e-51	1.1e-46	161	0	44	601	108	748	100	816	0.73	-	GCF_000409795_60711.renamed.domtblout
60711.XP_008019905	-	4585	Tiamat__TmtA_2599863134	-	1655	5.2e-127	427.2	8.8	2	3	7.1e-41	8.7e-37	128.1	0	43	414	1480	1974	1467	2008	0.78	-	GCF_000409795_60711.renamed.domtblout
60711.XP_008019905	-	4585	Tiamat__TmtA_2599863134	-	1655	5.2e-127	427.2	8.8	3	3	1.1e-43	1.3e-39	137.5	0	41	380	2546	2937	2523	2964	0.77	-	GCF_000409795_60711.renamed.domtblout
60711.XP_008019906	-	4579	Tiamat__TmtA_2599863134	-	1655	2e-126	425.3	8.2	1	3	5e-50	6.2e-46	158.5	0	44	568	111	703	103	754	0.72	-	GCF_000409795_60711.renamed.domtblout
60711.XP_008019906	-	4579	Tiamat__TmtA_2599863134	-	1655	2e-126	425.3	8.2	2	3	7.1e-41	8.7e-37	128.1	0	43	414	1474	1968	1461	2002	0.78	-	GCF_000409795_60711.renamed.domtblout
60711.XP_008019906	-	4579	Tiamat__TmtA_2599863134	-	1655	2e-126	425.3	8.2	3	3	1.1e-43	1.3e-39	137.5	0	41	380	2540	2931	2517	2958	0.77	-	GCF_000409795_60711.renamed.domtblout
60711.XP_008019907	-	4441	Tiamat__TmtA_2599863134	-	1655	4.1e-119	401	9.3	1	3	5.8e-43	7.1e-39	135.1	0	81	601	6	604	3	672	0.72	-	GCF_000409795_60711.renamed.domtblout
60711.XP_008019907	-	4441	Tiamat__TmtA_2599863134	-	1655	4.1e-119	401	9.3	2	3	6.8e-41	8.4e-37	128.2	0	43	414	1336	1830	1323	1864	0.78	-	GCF_000409795_60711.renamed.domtblout
60711.XP_008019907	-	4441	Tiamat__TmtA_2599863134	-	1655	4.1e-119	401	9.3	3	3	1e-43	1.3e-39	137.5	0	41	380	2402	2793	2379	2820	0.77	-	GCF_000409795_60711.renamed.domtblout
60711.XP_008019908	-	3829	Tiamat__TmtA_2599863134	-	1655	3.3e-77	262.1	12.5	1	2	5.5e-41	6.8e-37	128.5	0	43	414	724	1218	711	1252	0.78	-	GCF_000409795_60711.renamed.domtblout
60711.XP_008019908	-	3829	Tiamat__TmtA_2599863134	-	1655	3.3e-77	262.1	12.5	2	2	8.2e-44	1e-39	137.9	0	41	380	1790	2181	1766	2208	0.77	-	GCF_000409795_60711.renamed.domtblout
60711.XP_007982180	-	704	Tiamat__TmtA_2599863134	-	1655	5.9e-07	29.2	0	1	1	6.9e-11	8.5e-07	28.7	0	26	140	92	229	67	320	0.79	-	GCF_000409795_60711.renamed.domtblout
60711.XP_008019906	-	4579	Tiamat__TmtA_2660206627	-	1486	2.9e-53	182.6	0	1	5	1e-18	1.6e-14	54.2	0	76	351	111	486	97	502	0.75	-	GCF_000409795_60711.renamed.domtblout
60711.XP_008019906	-	4579	Tiamat__TmtA_2660206627	-	1486	2.9e-53	182.6	0	2	5	4.1e-10	6.4e-06	25.7	0	80	166	1479	1582	1474	1595	0.86	-	GCF_000409795_60711.renamed.domtblout
60711.XP_008019906	-	4579	Tiamat__TmtA_2660206627	-	1486	2.9e-53	182.6	0	3	5	5.2e-06	0.08	12.1	0	310	351	1867	1912	1848	1927	0.87	-	GCF_000409795_60711.renamed.domtblout
60711.XP_008019906	-	4579	Tiamat__TmtA_2660206627	-	1486	2.9e-53	182.6	0	4	5	2.8e-24	4.3e-20	72.7	0	78	354	2545	2916	2525	2941	0.8	-	GCF_000409795_60711.renamed.domtblout
60711.XP_008019906	-	4579	Tiamat__TmtA_2660206627	-	1486	2.9e-53	182.6	0	5	5	5.4e-05	0.83	8.8	0	986	1150	3728	3900	3713	3913	0.83	-	GCF_000409795_60711.renamed.domtblout
60711.XP_008019905	-	4585	Tiamat__TmtA_2660206627	-	1486	2.9e-53	182.6	0	1	5	1e-18	1.6e-14	54.2	0	76	351	108	483	94	499	0.75	-	GCF_000409795_60711.renamed.domtblout
60711.XP_008019905	-	4585	Tiamat__TmtA_2660206627	-	1486	2.9e-53	182.6	0	2	5	4.1e-10	6.4e-06	25.7	0	80	166	1485	1588	1480	1601	0.86	-	GCF_000409795_60711.renamed.domtblout
60711.XP_008019905	-	4585	Tiamat__TmtA_2660206627	-	1486	2.9e-53	182.6	0	3	5	5.2e-06	0.081	12.1	0	310	351	1873	1918	1854	1933	0.87	-	GCF_000409795_60711.renamed.domtblout
60711.XP_008019905	-	4585	Tiamat__TmtA_2660206627	-	1486	2.9e-53	182.6	0	4	5	2.8e-24	4.3e-20	72.7	0	78	354	2551	2922	2531	2947	0.8	-	GCF_000409795_60711.renamed.domtblout
60711.XP_008019905	-	4585	Tiamat__TmtA_2660206627	-	1486	2.9e-53	182.6	0	5	5	5.4e-05	0.83	8.8	0	986	1150	3734	3906	3719	3919	0.83	-	GCF_000409795_60711.renamed.domtblout
60711.XP_008019907	-	4441	Tiamat__TmtA_2660206627	-	1486	1.8e-44	153.4	0	1	5	6.7e-10	1e-05	25	0	112	351	15	339	7	354	0.72	-	GCF_000409795_60711.renamed.domtblout
60711.XP_008019907	-	4441	Tiamat__TmtA_2660206627	-	1486	1.8e-44	153.4	0	2	5	4e-10	6.1e-06	25.8	0	80	166	1341	1444	1336	1457	0.86	-	GCF_000409795_60711.renamed.domtblout
60711.XP_008019907	-	4441	Tiamat__TmtA_2660206627	-	1486	1.8e-44	153.4	0	3	5	5e-06	0.078	12.2	0	310	351	1729	1774	1710	1789	0.87	-	GCF_000409795_60711.renamed.domtblout
60711.XP_008019907	-	4441	Tiamat__TmtA_2660206627	-	1486	1.8e-44	153.4	0	4	5	2.7e-24	4.1e-20	72.7	0	78	354	2407	2778	2387	2803	0.8	-	GCF_000409795_60711.renamed.domtblout
60711.XP_008019907	-	4441	Tiamat__TmtA_2660206627	-	1486	1.8e-44	153.4	0	5	5	5.2e-05	0.8	8.8	0	986	1150	3590	3762	3575	3775	0.83	-	GCF_000409795_60711.renamed.domtblout
60711.XP_008019908	-	3829	Tiamat__TmtA_2660206627	-	1486	1.6e-36	127.2	0	1	4	3.4e-10	5.2e-06	26	0	80	166	729	832	724	845	0.86	-	GCF_000409795_60711.renamed.domtblout
60711.XP_008019908	-	3829	Tiamat__TmtA_2660206627	-	1486	1.6e-36	127.2	0	2	4	4.3e-06	0.067	12.4	0	310	351	1117	1162	1098	1177	0.87	-	GCF_000409795_60711.renamed.domtblout
60711.XP_008019908	-	3829	Tiamat__TmtA_2660206627	-	1486	1.6e-36	127.2	0	3	4	2.2e-24	3.4e-20	73	0	78	354	1795	2166	1775	2191	0.8	-	GCF_000409795_60711.renamed.domtblout
60711.XP_008019908	-	3829	Tiamat__TmtA_2660206627	-	1486	1.6e-36	127.2	0	4	4	4.4e-05	0.68	9	0	986	1150	2978	3150	2963	3163	0.83	-	GCF_000409795_60711.renamed.domtblout
60711.XP_008019906	-	4579	Tiamat__TmtA_2731770353	-	1563	9.2e-88	296.9	28.5	1	10	7.7e-22	1.2e-17	64.5	0	15	208	96	321	87	345	0.82	-	GCF_000409795_60711.renamed.domtblout
60711.XP_008019906	-	4579	Tiamat__TmtA_2731770353	-	1563	9.2e-88	296.9	28.5	2	10	9e-05	1.4	7.9	0	279	413	439	584	419	601	0.74	-	GCF_000409795_60711.renamed.domtblout
60711.XP_008019906	-	4579	Tiamat__TmtA_2731770353	-	1563	9.2e-88	296.9	28.5	3	10	5.9e-06	0.09	11.8	2.2	662	1002	977	1344	853	1363	0.75	-	GCF_000409795_60711.renamed.domtblout
60711.XP_008019906	-	4579	Tiamat__TmtA_2731770353	-	1563	9.2e-88	296.9	28.5	4	10	1.7e-18	2.6e-14	53.4	0	30	206	1475	1696	1460	1723	0.82	-	GCF_000409795_60711.renamed.domtblout
60711.XP_008019906	-	4579	Tiamat__TmtA_2731770353	-	1563	9.2e-88	296.9	28.5	5	10	3.6e-08	0.00055	19.2	0	281	330	1867	1914	1859	1993	0.92	-	GCF_000409795_60711.renamed.domtblout
60711.XP_008019906	-	4579	Tiamat__TmtA_2731770353	-	1563	9.2e-88	296.9	28.5	6	10	2.4e-13	3.7e-09	36.3	0.1	883	1012	2280	2420	2155	2459	0.89	-	GCF_000409795_60711.renamed.domtblout
60711.XP_008019906	-	4579	Tiamat__TmtA_2731770353	-	1563	9.2e-88	296.9	28.5	7	10	1.5e-20	2.3e-16	60.2	0	19	212	2532	2756	2522	2793	0.84	-	GCF_000409795_60711.renamed.domtblout
60711.XP_008019906	-	4579	Tiamat__TmtA_2731770353	-	1563	9.2e-88	296.9	28.5	8	10	6.1e-06	0.095	11.8	0	285	331	2868	2916	2852	2932	0.86	-	GCF_000409795_60711.renamed.domtblout
60711.XP_008019906	-	4579	Tiamat__TmtA_2731770353	-	1563	9.2e-88	296.9	28.5	9	10	0.0085	130	1.4	0.3	469	791	3485	3605	3293	3653	0.63	-	GCF_000409795_60711.renamed.domtblout
60711.XP_008019906	-	4579	Tiamat__TmtA_2731770353	-	1563	9.2e-88	296.9	28.5	10	10	5.4e-14	8.4e-10	38.5	0.2	875	1079	3727	3942	3722	4005	0.86	-	GCF_000409795_60711.renamed.domtblout
60711.XP_008019905	-	4585	Tiamat__TmtA_2731770353	-	1563	9.3e-88	296.8	28.5	1	10	7.7e-22	1.2e-17	64.5	0	15	208	93	318	84	342	0.82	-	GCF_000409795_60711.renamed.domtblout
60711.XP_008019905	-	4585	Tiamat__TmtA_2731770353	-	1563	9.3e-88	296.8	28.5	2	10	9e-05	1.4	7.9	0	279	413	436	581	416	598	0.74	-	GCF_000409795_60711.renamed.domtblout
60711.XP_008019905	-	4585	Tiamat__TmtA_2731770353	-	1563	9.3e-88	296.8	28.5	3	10	5.9e-06	0.091	11.8	2.2	662	1002	983	1350	859	1369	0.75	-	GCF_000409795_60711.renamed.domtblout
60711.XP_008019905	-	4585	Tiamat__TmtA_2731770353	-	1563	9.3e-88	296.8	28.5	4	10	1.7e-18	2.6e-14	53.4	0	30	206	1481	1702	1466	1729	0.82	-	GCF_000409795_60711.renamed.domtblout
60711.XP_008019905	-	4585	Tiamat__TmtA_2731770353	-	1563	9.3e-88	296.8	28.5	5	10	3.6e-08	0.00056	19.2	0	281	330	1873	1920	1865	1999	0.92	-	GCF_000409795_60711.renamed.domtblout
60711.XP_008019905	-	4585	Tiamat__TmtA_2731770353	-	1563	9.3e-88	296.8	28.5	6	10	2.4e-13	3.7e-09	36.3	0.1	883	1012	2286	2426	2161	2465	0.89	-	GCF_000409795_60711.renamed.domtblout
60711.XP_008019905	-	4585	Tiamat__TmtA_2731770353	-	1563	9.3e-88	296.8	28.5	7	10	1.5e-20	2.3e-16	60.2	0	19	212	2538	2762	2528	2799	0.84	-	GCF_000409795_60711.renamed.domtblout
60711.XP_008019905	-	4585	Tiamat__TmtA_2731770353	-	1563	9.3e-88	296.8	28.5	8	10	6.1e-06	0.095	11.8	0	285	331	2874	2922	2858	2938	0.86	-	GCF_000409795_60711.renamed.domtblout
60711.XP_008019905	-	4585	Tiamat__TmtA_2731770353	-	1563	9.3e-88	296.8	28.5	9	10	0.0085	130	1.4	0.3	469	791	3491	3611	3299	3659	0.63	-	GCF_000409795_60711.renamed.domtblout
60711.XP_008019905	-	4585	Tiamat__TmtA_2731770353	-	1563	9.3e-88	296.8	28.5	10	10	5.4e-14	8.4e-10	38.5	0.2	875	1079	3733	3948	3728	4011	0.86	-	GCF_000409795_60711.renamed.domtblout
60711.XP_008019907	-	4441	Tiamat__TmtA_2731770353	-	1563	1.6e-82	279.5	31.9	1	10	1.4e-17	2.1e-13	50.4	0	86	208	21	174	18	198	0.89	-	GCF_000409795_60711.renamed.domtblout
60711.XP_008019907	-	4441	Tiamat__TmtA_2731770353	-	1563	1.6e-82	279.5	31.9	2	10	8.7e-05	1.3	7.9	0	279	413	292	437	272	454	0.74	-	GCF_000409795_60711.renamed.domtblout
60711.XP_008019907	-	4441	Tiamat__TmtA_2731770353	-	1563	1.6e-82	279.5	31.9	3	10	5.6e-06	0.087	11.9	2.2	662	1002	839	1206	715	1225	0.75	-	GCF_000409795_60711.renamed.domtblout
60711.XP_008019907	-	4441	Tiamat__TmtA_2731770353	-	1563	1.6e-82	279.5	31.9	4	10	1.6e-18	2.5e-14	53.4	0	30	206	1337	1558	1322	1585	0.82	-	GCF_000409795_60711.renamed.domtblout
60711.XP_008019907	-	4441	Tiamat__TmtA_2731770353	-	1563	1.6e-82	279.5	31.9	5	10	3.5e-08	0.00054	19.2	0	281	330	1729	1776	1721	1855	0.92	-	GCF_000409795_60711.renamed.domtblout
60711.XP_008019907	-	4441	Tiamat__TmtA_2731770353	-	1563	1.6e-82	279.5	31.9	6	10	2.3e-13	3.6e-09	36.4	0.1	883	1012	2142	2282	2017	2321	0.89	-	GCF_000409795_60711.renamed.domtblout
60711.XP_008019907	-	4441	Tiamat__TmtA_2731770353	-	1563	1.6e-82	279.5	31.9	7	10	1.4e-20	2.2e-16	60.3	0	19	212	2394	2618	2384	2655	0.84	-	GCF_000409795_60711.renamed.domtblout
60711.XP_008019907	-	4441	Tiamat__TmtA_2731770353	-	1563	1.6e-82	279.5	31.9	8	10	5.9e-06	0.092	11.8	0	285	331	2730	2778	2714	2794	0.86	-	GCF_000409795_60711.renamed.domtblout
60711.XP_008019907	-	4441	Tiamat__TmtA_2731770353	-	1563	1.6e-82	279.5	31.9	9	10	0.0082	130	1.4	0.3	469	792	3347	3468	3155	3515	0.63	-	GCF_000409795_60711.renamed.domtblout
60711.XP_008019907	-	4441	Tiamat__TmtA_2731770353	-	1563	1.6e-82	279.5	31.9	10	10	5.2e-14	8.1e-10	38.5	0.2	875	1079	3589	3804	3584	3867	0.86	-	GCF_000409795_60711.renamed.domtblout
60711.XP_008019908	-	3829	Tiamat__TmtA_2731770353	-	1563	2.1e-65	222.8	28.9	1	8	4.6e-06	0.072	12.2	2.2	662	1002	227	594	103	613	0.75	-	GCF_000409795_60711.renamed.domtblout
60711.XP_008019908	-	3829	Tiamat__TmtA_2731770353	-	1563	2.1e-65	222.8	28.9	2	8	1.4e-18	2.1e-14	53.7	0	30	206	725	946	710	973	0.82	-	GCF_000409795_60711.renamed.domtblout
60711.XP_008019908	-	3829	Tiamat__TmtA_2731770353	-	1563	2.1e-65	222.8	28.9	3	8	3e-08	0.00046	19.4	0	281	330	1117	1164	1109	1243	0.92	-	GCF_000409795_60711.renamed.domtblout
60711.XP_008019908	-	3829	Tiamat__TmtA_2731770353	-	1563	2.1e-65	222.8	28.9	4	8	2e-13	3e-09	36.6	0.1	883	1012	1530	1670	1405	1709	0.89	-	GCF_000409795_60711.renamed.domtblout
60711.XP_008019908	-	3829	Tiamat__TmtA_2731770353	-	1563	2.1e-65	222.8	28.9	5	8	1.2e-20	1.9e-16	60.5	0	19	212	1782	2006	1772	2043	0.84	-	GCF_000409795_60711.renamed.domtblout
60711.XP_008019908	-	3829	Tiamat__TmtA_2731770353	-	1563	2.1e-65	222.8	28.9	6	8	5.1e-06	0.079	12	0	285	331	2118	2166	2102	2182	0.86	-	GCF_000409795_60711.renamed.domtblout
60711.XP_008019908	-	3829	Tiamat__TmtA_2731770353	-	1563	2.1e-65	222.8	28.9	7	8	0.007	110	1.6	0.4	469	793	2735	2857	2542	2903	0.63	-	GCF_000409795_60711.renamed.domtblout
60711.XP_008019908	-	3829	Tiamat__TmtA_2731770353	-	1563	2.1e-65	222.8	28.9	8	8	4.4e-14	6.8e-10	38.8	0.2	875	1079	2977	3192	2972	3255	0.86	-	GCF_000409795_60711.renamed.domtblout
60711.XP_008019906	-	4579	Tiamat__TmtA_2734769103	-	1782	5.4e-41	141.8	0	1	4	1e-17	1.6e-13	50.8	0	57	531	113	638	110	663	0.69	-	GCF_000409795_60711.renamed.domtblout
60711.XP_008019906	-	4579	Tiamat__TmtA_2734769103	-	1782	5.4e-41	141.8	0	2	4	3e-07	0.0046	16.1	0	100	145	1529	1575	1479	1583	0.81	-	GCF_000409795_60711.renamed.domtblout
60711.XP_008019906	-	4579	Tiamat__TmtA_2734769103	-	1782	5.4e-41	141.8	0	3	4	2.5e-07	0.0039	16.3	0	345	408	1867	1932	1858	1996	0.79	-	GCF_000409795_60711.renamed.domtblout
60711.XP_008019906	-	4579	Tiamat__TmtA_2734769103	-	1782	5.4e-41	141.8	0	4	4	8.7e-17	1.3e-12	47.7	0	58	393	2546	2917	2542	2941	0.77	-	GCF_000409795_60711.renamed.domtblout
60711.XP_008019905	-	4585	Tiamat__TmtA_2734769103	-	1782	5.5e-41	141.8	0	1	4	1e-17	1.6e-13	50.8	0	57	531	110	635	107	660	0.69	-	GCF_000409795_60711.renamed.domtblout
60711.XP_008019905	-	4585	Tiamat__TmtA_2734769103	-	1782	5.5e-41	141.8	0	2	4	3e-07	0.0046	16.1	0	100	145	1535	1581	1485	1589	0.81	-	GCF_000409795_60711.renamed.domtblout
60711.XP_008019905	-	4585	Tiamat__TmtA_2734769103	-	1782	5.5e-41	141.8	0	3	4	2.5e-07	0.0039	16.3	0	345	408	1873	1938	1864	2002	0.79	-	GCF_000409795_60711.renamed.domtblout
60711.XP_008019905	-	4585	Tiamat__TmtA_2734769103	-	1782	5.5e-41	141.8	0	4	4	9.4e-17	1.5e-12	47.6	0	58	393	2552	2923	2548	2939	0.76	-	GCF_000409795_60711.renamed.domtblout
60711.XP_008019907	-	4441	Tiamat__TmtA_2734769103	-	1782	3.9e-38	132.3	0	1	4	7.9e-15	1.2e-10	41.2	0	92	531	9	491	5	519	0.67	-	GCF_000409795_60711.renamed.domtblout
60711.XP_008019907	-	4441	Tiamat__TmtA_2734769103	-	1782	3.9e-38	132.3	0	2	4	2.9e-07	0.0044	16.1	0	100	145	1391	1437	1341	1445	0.81	-	GCF_000409795_60711.renamed.domtblout
60711.XP_008019907	-	4441	Tiamat__TmtA_2734769103	-	1782	3.9e-38	132.3	0	3	4	2.5e-07	0.0038	16.3	0	345	408	1729	1794	1720	1858	0.79	-	GCF_000409795_60711.renamed.domtblout
60711.XP_008019907	-	4441	Tiamat__TmtA_2734769103	-	1782	3.9e-38	132.3	0	4	4	8.4e-17	1.3e-12	47.7	0	58	393	2408	2779	2404	2803	0.77	-	GCF_000409795_60711.renamed.domtblout
60711.XP_008019908	-	3829	Tiamat__TmtA_2734769103	-	1782	7.4e-25	88.3	0	1	3	2.5e-07	0.0038	16.3	0	100	145	779	825	729	833	0.81	-	GCF_000409795_60711.renamed.domtblout
60711.XP_008019908	-	3829	Tiamat__TmtA_2734769103	-	1782	7.4e-25	88.3	0	2	3	2.1e-07	0.0032	16.6	0	345	408	1117	1182	1108	1246	0.79	-	GCF_000409795_60711.renamed.domtblout
60711.XP_008019908	-	3829	Tiamat__TmtA_2734769103	-	1782	7.4e-25	88.3	0	3	3	6.9e-17	1.1e-12	48	0	58	393	1796	2167	1792	2191	0.77	-	GCF_000409795_60711.renamed.domtblout
60711.XP_008019906	-	4579	Tiamat__TmtA_2752664533	-	1302	6.9e-59	201.6	41.4	1	7	5.2e-16	6.5e-12	46	0	47	129	116	210	109	219	0.94	-	GCF_000409795_60711.renamed.domtblout
60711.XP_008019906	-	4579	Tiamat__TmtA_2752664533	-	1302	6.9e-59	201.6	41.4	2	7	0.0022	27	4.2	6.6	327	559	866	1093	865	1155	0.78	-	GCF_000409795_60711.renamed.domtblout
60711.XP_008019906	-	4579	Tiamat__TmtA_2752664533	-	1302	6.9e-59	201.6	41.4	3	7	7.7e-17	9.6e-13	48.7	0.1	47	138	1480	1585	1444	1610	0.84	-	GCF_000409795_60711.renamed.domtblout
60711.XP_008019906	-	4579	Tiamat__TmtA_2752664533	-	1302	6.9e-59	201.6	41.4	4	7	3.8e-09	4.7e-05	23.2	0	289	399	1869	1991	1855	2098	0.73	-	GCF_000409795_60711.renamed.domtblout
60711.XP_008019906	-	4579	Tiamat__TmtA_2752664533	-	1302	6.9e-59	201.6	41.4	5	7	0.0033	41	3.5	1.5	827	963	2273	2398	2241	2451	0.74	-	GCF_000409795_60711.renamed.domtblout
60711.XP_008019906	-	4579	Tiamat__TmtA_2752664533	-	1302	6.9e-59	201.6	41.4	6	7	4e-25	5e-21	76.1	0	45	349	2546	2934	2521	2958	0.73	-	GCF_000409795_60711.renamed.domtblout
60711.XP_008019906	-	4579	Tiamat__TmtA_2752664533	-	1302	6.9e-59	201.6	41.4	7	7	0.0011	14	5.1	6.4	465	650	3484	3688	3363	3703	0.59	-	GCF_000409795_60711.renamed.domtblout
60711.XP_008019905	-	4585	Tiamat__TmtA_2752664533	-	1302	7e-59	201.6	41.4	1	7	5.2e-16	6.5e-12	46	0	47	129	113	207	106	216	0.94	-	GCF_000409795_60711.renamed.domtblout
60711.XP_008019905	-	4585	Tiamat__TmtA_2752664533	-	1302	7e-59	201.6	41.4	2	7	0.0022	27	4.2	6.6	327	559	872	1099	871	1161	0.78	-	GCF_000409795_60711.renamed.domtblout
60711.XP_008019905	-	4585	Tiamat__TmtA_2752664533	-	1302	7e-59	201.6	41.4	3	7	7.7e-17	9.6e-13	48.7	0.1	47	138	1486	1591	1450	1616	0.84	-	GCF_000409795_60711.renamed.domtblout
60711.XP_008019905	-	4585	Tiamat__TmtA_2752664533	-	1302	7e-59	201.6	41.4	4	7	3.8e-09	4.7e-05	23.2	0	289	399	1875	1997	1861	2104	0.73	-	GCF_000409795_60711.renamed.domtblout
60711.XP_008019905	-	4585	Tiamat__TmtA_2752664533	-	1302	7e-59	201.6	41.4	5	7	0.0033	41	3.5	1.5	827	963	2279	2404	2247	2457	0.74	-	GCF_000409795_60711.renamed.domtblout
60711.XP_008019905	-	4585	Tiamat__TmtA_2752664533	-	1302	7e-59	201.6	41.4	6	7	4e-25	5e-21	76.1	0	45	349	2552	2940	2527	2964	0.73	-	GCF_000409795_60711.renamed.domtblout
60711.XP_008019905	-	4585	Tiamat__TmtA_2752664533	-	1302	7e-59	201.6	41.4	7	7	0.0011	14	5.1	6.4	465	650	3490	3694	3369	3709	0.59	-	GCF_000409795_60711.renamed.domtblout
60711.XP_008019907	-	4441	Tiamat__TmtA_2752664533	-	1302	2.2e-55	190	41.7	1	7	1.8e-12	2.2e-08	34.2	0	79	129	13	63	8	72	0.94	-	GCF_000409795_60711.renamed.domtblout
60711.XP_008019907	-	4441	Tiamat__TmtA_2752664533	-	1302	2.2e-55	190	41.7	2	7	0.0021	26	4.2	6.6	327	559	728	955	727	1017	0.78	-	GCF_000409795_60711.renamed.domtblout
60711.XP_008019907	-	4441	Tiamat__TmtA_2752664533	-	1302	2.2e-55	190	41.7	3	7	7.5e-17	9.2e-13	48.8	0.1	47	138	1342	1447	1306	1472	0.84	-	GCF_000409795_60711.renamed.domtblout
60711.XP_008019907	-	4441	Tiamat__TmtA_2752664533	-	1302	2.2e-55	190	41.7	4	7	3.7e-09	4.5e-05	23.3	0	289	399	1731	1853	1717	1960	0.73	-	GCF_000409795_60711.renamed.domtblout
60711.XP_008019907	-	4441	Tiamat__TmtA_2752664533	-	1302	2.2e-55	190	41.7	5	7	0.0032	40	3.6	1.5	827	963	2135	2260	2103	2313	0.74	-	GCF_000409795_60711.renamed.domtblout
60711.XP_008019907	-	4441	Tiamat__TmtA_2752664533	-	1302	2.2e-55	190	41.7	6	7	4e-25	4.9e-21	76.2	0	45	349	2408	2796	2384	2820	0.73	-	GCF_000409795_60711.renamed.domtblout
60711.XP_008019907	-	4441	Tiamat__TmtA_2752664533	-	1302	2.2e-55	190	41.7	7	7	0.0011	13	5.2	6.4	465	650	3346	3550	3225	3565	0.59	-	GCF_000409795_60711.renamed.domtblout
60711.XP_008019908	-	3829	Tiamat__TmtA_2752664533	-	1302	3.5e-43	149.5	46.4	1	7	0.0017	22	4.5	6.6	327	559	116	343	115	405	0.78	-	GCF_000409795_60711.renamed.domtblout
60711.XP_008019908	-	3829	Tiamat__TmtA_2752664533	-	1302	3.5e-43	149.5	46.4	2	7	6.3e-17	7.8e-13	49	0.1	47	138	730	835	694	860	0.84	-	GCF_000409795_60711.renamed.domtblout
60711.XP_008019908	-	3829	Tiamat__TmtA_2752664533	-	1302	3.5e-43	149.5	46.4	3	7	3.1e-09	3.9e-05	23.5	0	289	399	1119	1241	1105	1348	0.73	-	GCF_000409795_60711.renamed.domtblout
60711.XP_008019908	-	3829	Tiamat__TmtA_2752664533	-	1302	3.5e-43	149.5	46.4	4	7	0.0027	34	3.8	1.5	827	963	1523	1648	1491	1701	0.74	-	GCF_000409795_60711.renamed.domtblout
60711.XP_008019908	-	3829	Tiamat__TmtA_2752664533	-	1302	3.5e-43	149.5	46.4	5	7	3.2e-25	4e-21	76.5	0	44	349	1795	2184	1771	2208	0.73	-	GCF_000409795_60711.renamed.domtblout
60711.XP_008019908	-	3829	Tiamat__TmtA_2752664533	-	1302	3.5e-43	149.5	46.4	6	7	0.0009	11	5.4	6.4	465	650	2734	2938	2613	2953	0.59	-	GCF_000409795_60711.renamed.domtblout
60711.XP_008019908	-	3829	Tiamat__TmtA_2752664533	-	1302	3.5e-43	149.5	46.4	7	7	0.0087	110	2.2	0.1	798	894	3055	3150	3009	3174	0.8	-	GCF_000409795_60711.renamed.domtblout
60711.XP_007982180	-	704	Tiamat__TmtA_2752664533	-	1302	3.4e-07	30.3	1	1	1	8.3e-11	1e-06	28.7	1	17	128	85	220	71	222	0.74	-	GCF_000409795_60711.renamed.domtblout
118797.XP_007471523	-	4568	Tiamat__TmtA	-	1538	1.2e-23	83.5	1.5	1	5	2.6e-07	0.0067	14.8	0	49	233	90	299	83	329	0.72	-	GCF_000442215_118797.renamed.domtblout
118797.XP_007471523	-	4568	Tiamat__TmtA	-	1538	1.2e-23	83.5	1.5	2	5	3.6e-09	9.2e-05	21	0.1	52	173	1459	1594	1459	1638	0.84	-	GCF_000442215_118797.renamed.domtblout
118797.XP_007471523	-	4568	Tiamat__TmtA	-	1538	1.2e-23	83.5	1.5	3	5	2.5e-06	0.064	11.6	0	295	338	1850	1899	1836	1928	0.84	-	GCF_000442215_118797.renamed.domtblout
118797.XP_007471523	-	4568	Tiamat__TmtA	-	1538	1.2e-23	83.5	1.5	4	5	1.6e-10	4.2e-06	25.4	0	47	336	2530	2898	2521	2949	0.73	-	GCF_000442215_118797.renamed.domtblout
118797.XP_007471523	-	4568	Tiamat__TmtA	-	1538	1.2e-23	83.5	1.5	5	5	0.0093	240	-0.3	0.8	427	489	3474	3622	3371	3638	0.55	-	GCF_000442215_118797.renamed.domtblout
118797.XP_007471523	-	4568	Tiamat__TmtA_2505168307	-	1370	1.5e-163	547.1	0	1	4	3.7e-60	9.7e-56	189.8	0	8	508	65	795	59	911	0.69	-	GCF_000442215_118797.renamed.domtblout
118797.XP_007471523	-	4568	Tiamat__TmtA_2505168307	-	1370	1.5e-163	547.1	0	2	4	4.2e-40	1.1e-35	123.4	0	11	204	1433	1683	1424	1732	0.86	-	GCF_000442215_118797.renamed.domtblout
118797.XP_007471523	-	4568	Tiamat__TmtA_2505168307	-	1370	1.5e-163	547.1	0	3	4	4e-12	1e-07	30.7	0	279	348	1851	1920	1795	1940	0.8	-	GCF_000442215_118797.renamed.domtblout
118797.XP_007471523	-	4568	Tiamat__TmtA_2505168307	-	1370	1.5e-163	547.1	0	4	4	4.5e-62	1.2e-57	196.2	0	8	351	2507	2921	2504	2946	0.82	-	GCF_000442215_118797.renamed.domtblout
118797.XP_007471523	-	4568	Tiamat__TmtA_2599863134	-	1655	2.4e-117	393.9	0	1	4	4.8e-45	4.1e-41	141.2	0	44	476	89	594	81	684	0.73	-	GCF_000442215_118797.renamed.domtblout
118797.XP_007471523	-	4568	Tiamat__TmtA_2599863134	-	1655	2.4e-117	393.9	0	2	4	1.8e-35	1.6e-31	109.5	0	43	414	1453	1956	1441	1981	0.73	-	GCF_000442215_118797.renamed.domtblout
118797.XP_007471523	-	4568	Tiamat__TmtA_2599863134	-	1655	2.4e-117	393.9	0	3	4	1.4e-42	1.2e-38	133.1	0	42	381	2529	2920	2504	2944	0.73	-	GCF_000442215_118797.renamed.domtblout
118797.XP_007471523	-	4568	Tiamat__TmtA_2599863134	-	1655	2.4e-117	393.9	0	4	4	0.0095	83	1	0.4	812	987	3416	3596	3368	4048	0.78	-	GCF_000442215_118797.renamed.domtblout
118797.XP_007453545	-	702	Tiamat__TmtA_2599863134	-	1655	7.9e-09	34.2	0.2	1	1	1.4e-12	1.2e-08	33.6	0.2	26	140	90	227	65	243	0.8	-	GCF_000442215_118797.renamed.domtblout
118797.XP_007453546	-	647	Tiamat__TmtA_2599863134	-	1655	8.7e-09	34.1	0.1	1	1	1.6e-12	1.4e-08	33.4	0.1	27	140	36	172	25	189	0.8	-	GCF_000442215_118797.renamed.domtblout
118797.XP_007471523	-	4568	Tiamat__TmtA_2660206627	-	1486	4.6e-50	170.7	0	1	5	4.5e-18	1.2e-13	50.1	0	76	245	89	321	67	475	0.71	-	GCF_000442215_118797.renamed.domtblout
118797.XP_007471523	-	4568	Tiamat__TmtA_2660206627	-	1486	4.6e-50	170.7	0	2	5	1.6e-10	4.1e-06	25.1	0	80	166	1458	1561	1453	1574	0.85	-	GCF_000442215_118797.renamed.domtblout
118797.XP_007471523	-	4568	Tiamat__TmtA_2660206627	-	1486	4.6e-50	170.7	0	3	5	1.4e-06	0.037	12	0	308	352	1854	1901	1836	1917	0.87	-	GCF_000442215_118797.renamed.domtblout
118797.XP_007471523	-	4568	Tiamat__TmtA_2660206627	-	1486	4.6e-50	170.7	0	4	5	2.6e-23	6.8e-19	67.5	0	78	354	2533	2904	2515	2922	0.79	-	GCF_000442215_118797.renamed.domtblout
118797.XP_007471523	-	4568	Tiamat__TmtA_2660206627	-	1486	4.6e-50	170.7	0	5	5	8.1e-05	2.1	6.2	0	986	1150	3716	3888	3702	3900	0.81	-	GCF_000442215_118797.renamed.domtblout
118797.XP_007471523	-	4568	Tiamat__TmtA_2731770353	-	1563	5.5e-90	303	24.2	1	10	1.1e-23	2.9e-19	68.6	0	15	209	74	300	65	327	0.82	-	GCF_000442215_118797.renamed.domtblout
118797.XP_007471523	-	4568	Tiamat__TmtA_2731770353	-	1563	5.5e-90	303	24.2	2	10	0.00022	5.8	4.6	0	280	407	418	556	411	582	0.67	-	GCF_000442215_118797.renamed.domtblout
118797.XP_007471523	-	4568	Tiamat__TmtA_2731770353	-	1563	5.5e-90	303	24.2	3	10	1.6e-07	0.0042	15	2.9	553	1010	840	1329	817	1348	0.73	-	GCF_000442215_118797.renamed.domtblout
118797.XP_007471523	-	4568	Tiamat__TmtA_2731770353	-	1563	5.5e-90	303	24.2	4	10	2.2e-18	5.7e-14	51	0	30	141	1454	1568	1439	1684	0.84	-	GCF_000442215_118797.renamed.domtblout
118797.XP_007471523	-	4568	Tiamat__TmtA_2731770353	-	1563	5.5e-90	303	24.2	5	10	4.3e-09	0.00011	20.2	0	280	330	1854	1902	1846	1928	0.87	-	GCF_000442215_118797.renamed.domtblout
118797.XP_007471523	-	4568	Tiamat__TmtA_2731770353	-	1563	5.5e-90	303	24.2	6	10	5.3e-14	1.4e-09	36.5	0.1	882	1012	2267	2408	2136	2436	0.8	-	GCF_000442215_118797.renamed.domtblout
118797.XP_007471523	-	4568	Tiamat__TmtA_2731770353	-	1563	5.5e-90	303	24.2	7	10	3.4e-21	8.8e-17	60.3	0	19	218	2520	2750	2510	2789	0.8	-	GCF_000442215_118797.renamed.domtblout
118797.XP_007471523	-	4568	Tiamat__TmtA_2731770353	-	1563	5.5e-90	303	24.2	8	10	1.1e-06	0.027	12.3	0	285	331	2856	2904	2833	2922	0.83	-	GCF_000442215_118797.renamed.domtblout
118797.XP_007471523	-	4568	Tiamat__TmtA_2731770353	-	1563	5.5e-90	303	24.2	9	10	0.0016	41	1.8	0.4	669	815	3448	3618	3275	3642	0.6	-	GCF_000442215_118797.renamed.domtblout
118797.XP_007471523	-	4568	Tiamat__TmtA_2731770353	-	1563	5.5e-90	303	24.2	10	10	4.5e-14	1.2e-09	36.7	0.2	875	1079	3715	3930	3710	4131	0.89	-	GCF_000442215_118797.renamed.domtblout
118797.XP_007471523	-	4568	Tiamat__TmtA_2731874159	-	1552	2e-17	62.8	22.6	1	3	5.4e-11	1.4e-06	26.9	0	62	135	87	179	69	193	0.78	-	GCF_000442215_118797.renamed.domtblout
118797.XP_007471523	-	4568	Tiamat__TmtA_2731874159	-	1552	2e-17	62.8	22.6	2	3	3.1e-07	0.008	14.4	2.2	68	135	1459	1546	1454	1602	0.68	-	GCF_000442215_118797.renamed.domtblout
118797.XP_007471523	-	4568	Tiamat__TmtA_2731874159	-	1552	2e-17	62.8	22.6	3	3	8.1e-11	2.1e-06	26.3	0	45	135	2512	2621	2510	2633	0.73	-	GCF_000442215_118797.renamed.domtblout
118797.XP_007471523	-	4568	Tiamat__TmtA_2734769103	-	1782	3.2e-39	134.7	0	1	4	1.5e-15	4e-11	41.6	0.3	57	477	91	565	87	627	0.65	-	GCF_000442215_118797.renamed.domtblout
118797.XP_007471523	-	4568	Tiamat__TmtA_2734769103	-	1782	3.2e-39	134.7	0	2	4	6.5e-08	0.0017	16.3	0	100	145	1508	1554	1458	1562	0.77	-	GCF_000442215_118797.renamed.domtblout
118797.XP_007471523	-	4568	Tiamat__TmtA_2734769103	-	1782	3.2e-39	134.7	0	3	4	5.7e-08	0.0015	16.5	0	343	401	1853	1913	1844	1938	0.81	-	GCF_000442215_118797.renamed.domtblout
118797.XP_007471523	-	4568	Tiamat__TmtA_2734769103	-	1782	3.2e-39	134.7	0	4	4	3.4e-17	8.8e-13	47	0	58	393	2534	2905	2514	2931	0.78	-	GCF_000442215_118797.renamed.domtblout
118797.XP_007471523	-	4568	Tiamat__TmtA_2752664533	-	1302	4.3e-60	204.3	30	1	7	3e-16	2.6e-12	46	0	47	129	94	188	87	204	0.94	-	GCF_000442215_118797.renamed.domtblout
118797.XP_007471523	-	4568	Tiamat__TmtA_2752664533	-	1302	4.3e-60	204.3	30	2	7	0.0018	16	3.7	1.7	334	526	852	1042	845	1126	0.82	-	GCF_000442215_118797.renamed.domtblout
118797.XP_007471523	-	4568	Tiamat__TmtA_2752664533	-	1302	4.3e-60	204.3	30	3	7	3.4e-17	2.9e-13	49.2	0.1	47	137	1459	1563	1423	1587	0.84	-	GCF_000442215_118797.renamed.domtblout
118797.XP_007471523	-	4568	Tiamat__TmtA_2752664533	-	1302	4.3e-60	204.3	30	4	7	1e-08	9e-05	21	0	287	347	1855	1919	1839	1956	0.82	-	GCF_000442215_118797.renamed.domtblout
118797.XP_007471523	-	4568	Tiamat__TmtA_2752664533	-	1302	4.3e-60	204.3	30	5	7	0.0032	28	2.9	0.1	831	882	2372	2422	2259	2444	0.73	-	GCF_000442215_118797.renamed.domtblout
118797.XP_007471523	-	4568	Tiamat__TmtA_2752664533	-	1302	4.3e-60	204.3	30	6	7	1.6e-19	1.4e-15	56.8	0	47	129	2536	2630	2511	2749	0.91	-	GCF_000442215_118797.renamed.domtblout
118797.XP_007471523	-	4568	Tiamat__TmtA_2752664533	-	1302	4.3e-60	204.3	30	7	7	3.5e-09	3.1e-05	22.6	0	288	349	2853	2922	2782	2946	0.87	-	GCF_000442215_118797.renamed.domtblout
118797.XP_007453546	-	647	Tiamat__TmtA_2752664533	-	1302	1.3e-08	33.8	0.3	1	1	2.8e-12	2.4e-08	32.9	0.3	23	128	34	163	26	166	0.74	-	GCF_000442215_118797.renamed.domtblout
118797.XP_007453545	-	702	Tiamat__TmtA_2752664533	-	1302	1.4e-08	33.7	0.6	1	1	2.9e-12	2.5e-08	32.8	0.6	22	128	88	218	70	221	0.75	-	GCF_000442215_118797.renamed.domtblout
51953.XP_029119152	-	2648	Tiamat__TmtA	-	1538	7e-52	178.1	0	1	2	6.2e-41	6e-37	128.6	0	50	955	1064	2007	1062	2014	0.75	-	GCF_000442705_51953.renamed.domtblout
51953.XP_029119152	-	2648	Tiamat__TmtA	-	1538	7e-52	178.1	0	2	2	1.7e-15	1.7e-11	44.2	0	1403	1518	2523	2629	2518	2639	0.91	-	GCF_000442705_51953.renamed.domtblout
51953.XP_029119151	-	2660	Tiamat__TmtA	-	1538	7.1e-52	178	0	1	2	6.2e-41	6.1e-37	128.5	0	50	955	1076	2019	1074	2026	0.75	-	GCF_000442705_51953.renamed.domtblout
51953.XP_029119151	-	2660	Tiamat__TmtA	-	1538	7.1e-52	178	0	2	2	1.8e-15	1.7e-11	44.2	0	1403	1518	2535	2641	2530	2651	0.91	-	GCF_000442705_51953.renamed.domtblout
51953.XP_019705164	-	2664	Tiamat__TmtA	-	1538	7.2e-52	178	0	1	2	6.3e-41	6.1e-37	128.5	0	50	955	1080	2023	1078	2030	0.75	-	GCF_000442705_51953.renamed.domtblout
51953.XP_019705164	-	2664	Tiamat__TmtA	-	1538	7.2e-52	178	0	2	2	1.8e-15	1.7e-11	44.2	0	1403	1518	2539	2645	2534	2655	0.91	-	GCF_000442705_51953.renamed.domtblout
51953.XP_010920073	-	2768	Tiamat__TmtA	-	1538	7.9e-50	171.3	0	1	2	4e-38	3.9e-34	119.2	0	50	944	1193	2123	1192	2139	0.71	-	GCF_000442705_51953.renamed.domtblout
51953.XP_010920073	-	2768	Tiamat__TmtA	-	1538	7.9e-50	171.3	0	2	2	3.8e-16	3.7e-12	46.4	0	1402	1520	2636	2746	2583	2761	0.92	-	GCF_000442705_51953.renamed.domtblout
51953.XP_010935539	-	4766	Tiamat__TmtA	-	1538	1.4e-06	27.9	0.1	1	3	2e-05	0.19	10.9	0	52	330	41	396	39	397	0.67	-	GCF_000442705_51953.renamed.domtblout
51953.XP_010935539	-	4766	Tiamat__TmtA	-	1538	1.4e-06	27.9	0.1	2	3	0.0066	64	2.5	0.9	50	230	1412	1617	1411	1638	0.48	-	GCF_000442705_51953.renamed.domtblout
51953.XP_010935539	-	4766	Tiamat__TmtA	-	1538	1.4e-06	27.9	0.1	3	3	0.0031	30	3.6	0	295	330	1777	1812	1755	1813	0.89	-	GCF_000442705_51953.renamed.domtblout
51953.XP_010935539	-	4766	Tiamat__TmtA_2505168307	-	1370	6.9e-121	406.6	0	1	3	3.5e-61	2.8e-57	195.8	0	11	476	15	693	9	753	0.76	-	GCF_000442705_51953.renamed.domtblout
51953.XP_010935539	-	4766	Tiamat__TmtA_2505168307	-	1370	6.9e-121	406.6	0	2	3	2.5e-44	2.1e-40	140	0	10	212	1387	1628	1380	1693	0.92	-	GCF_000442705_51953.renamed.domtblout
51953.XP_010935539	-	4766	Tiamat__TmtA_2505168307	-	1370	6.9e-121	406.6	0	3	3	1.9e-21	1.6e-17	64.2	0	270	535	1764	2039	1714	2072	0.81	-	GCF_000442705_51953.renamed.domtblout
51953.XP_029123505	-	4456	Tiamat__TmtA_2505168307	-	1370	1.5e-75	256.4	0	1	3	9.8e-16	7.9e-12	45.2	0	279	477	32	384	7	443	0.68	-	GCF_000442705_51953.renamed.domtblout
51953.XP_029123505	-	4456	Tiamat__TmtA_2505168307	-	1370	1.5e-75	256.4	0	2	3	2.4e-44	1.9e-40	140.1	0	10	212	1077	1318	1070	1365	0.92	-	GCF_000442705_51953.renamed.domtblout
51953.XP_029123505	-	4456	Tiamat__TmtA_2505168307	-	1370	1.5e-75	256.4	0	3	3	1.8e-21	1.5e-17	64.3	0	270	535	1454	1729	1417	1762	0.8	-	GCF_000442705_51953.renamed.domtblout
51953.XP_029119152	-	2648	Tiamat__TmtA_2505168307	-	1370	1.5e-45	157	0	1	2	1.3e-39	1.1e-35	124.3	0	34	518	1064	1560	1038	1566	0.81	-	GCF_000442705_51953.renamed.domtblout
51953.XP_029119152	-	2648	Tiamat__TmtA_2505168307	-	1370	1.5e-45	157	0	2	2	3.9e-11	3.2e-07	30	0	1231	1341	2519	2632	2416	2640	0.86	-	GCF_000442705_51953.renamed.domtblout
51953.XP_029119151	-	2660	Tiamat__TmtA_2505168307	-	1370	1.5e-45	157	0	1	2	1.4e-39	1.1e-35	124.3	0	34	518	1076	1572	1050	1578	0.81	-	GCF_000442705_51953.renamed.domtblout
51953.XP_029119151	-	2660	Tiamat__TmtA_2505168307	-	1370	1.5e-45	157	0	2	2	3.9e-11	3.2e-07	30	0	1231	1341	2531	2644	2428	2652	0.86	-	GCF_000442705_51953.renamed.domtblout
51953.XP_019705164	-	2664	Tiamat__TmtA_2505168307	-	1370	1.5e-45	157	0	1	2	1.4e-39	1.1e-35	124.3	0	34	518	1080	1576	1054	1582	0.81	-	GCF_000442705_51953.renamed.domtblout
51953.XP_019705164	-	2664	Tiamat__TmtA_2505168307	-	1370	1.5e-45	157	0	2	2	3.9e-11	3.2e-07	30	0	1231	1341	2535	2648	2432	2656	0.86	-	GCF_000442705_51953.renamed.domtblout
51953.XP_010920073	-	2768	Tiamat__TmtA_2505168307	-	1370	4.6e-45	155.4	0	1	2	4.1e-37	3.3e-33	116.1	0	35	683	1194	1887	1186	1900	0.67	-	GCF_000442705_51953.renamed.domtblout
51953.XP_010920073	-	2768	Tiamat__TmtA_2505168307	-	1370	4.6e-45	155.4	0	2	2	1.4e-11	1.2e-07	31.5	0	1231	1342	2633	2748	2543	2758	0.88	-	GCF_000442705_51953.renamed.domtblout
51953.XP_010935539	-	4766	Tiamat__TmtA_2599863134	-	1655	3.5e-90	304.8	0	1	3	3.1e-45	2.5e-41	142.8	0	44	440	36	498	20	629	0.74	-	GCF_000442705_51953.renamed.domtblout
51953.XP_010935539	-	4766	Tiamat__TmtA_2599863134	-	1655	3.5e-90	304.8	0	2	3	6.2e-44	5.1e-40	138.5	0	46	434	1411	1907	1398	1951	0.79	-	GCF_000442705_51953.renamed.domtblout
51953.XP_010935539	-	4766	Tiamat__TmtA_2599863134	-	1655	3.5e-90	304.8	0	3	3	2.9e-07	0.0023	17	0	118	226	2896	3021	2893	3030	0.77	-	GCF_000442705_51953.renamed.domtblout
51953.XP_010920073	-	2768	Tiamat__TmtA_2599863134	-	1655	1.1e-83	283.2	0	1	1	2.4e-86	1.9e-82	279.1	0	6	1637	1144	2751	1140	2755	0.74	-	GCF_000442705_51953.renamed.domtblout
51953.XP_029119152	-	2648	Tiamat__TmtA_2599863134	-	1655	5.4e-82	277.7	0	1	1	2.4e-83	1.9e-79	269.2	0	7	1636	1016	2635	1012	2639	0.72	-	GCF_000442705_51953.renamed.domtblout
51953.XP_029119151	-	2660	Tiamat__TmtA_2599863134	-	1655	5.5e-82	277.6	0	1	1	2.4e-83	2e-79	269.2	0	7	1636	1028	2647	1024	2651	0.72	-	GCF_000442705_51953.renamed.domtblout
51953.XP_019705164	-	2664	Tiamat__TmtA_2599863134	-	1655	5.5e-82	277.6	0	1	1	2.4e-83	2e-79	269.2	0	7	1636	1032	2651	1028	2655	0.72	-	GCF_000442705_51953.renamed.domtblout
51953.XP_029123505	-	4456	Tiamat__TmtA_2599863134	-	1655	5.7e-61	208	0	1	3	2.5e-16	2e-12	47	0	320	440	52	188	36	329	0.77	-	GCF_000442705_51953.renamed.domtblout
51953.XP_029123505	-	4456	Tiamat__TmtA_2599863134	-	1655	5.7e-61	208	0	2	3	6.2e-44	5e-40	138.5	0	46	434	1101	1597	1092	1639	0.79	-	GCF_000442705_51953.renamed.domtblout
51953.XP_029123505	-	4456	Tiamat__TmtA_2599863134	-	1655	5.7e-61	208	0	3	3	2.7e-07	0.0022	17.1	0	118	226	2586	2711	2583	2720	0.77	-	GCF_000442705_51953.renamed.domtblout
51953.XP_029119152	-	2648	Tiamat__TmtA_2660206627	-	1486	5.4e-47	161.5	0	1	3	2.6e-39	2.1e-35	123.1	0	39	368	1012	1367	992	1411	0.78	-	GCF_000442705_51953.renamed.domtblout
51953.XP_029119152	-	2648	Tiamat__TmtA_2660206627	-	1486	5.4e-47	161.5	0	2	3	6e-10	4.9e-06	25.8	0	703	934	1739	1952	1723	1961	0.81	-	GCF_000442705_51953.renamed.domtblout
51953.XP_029119152	-	2648	Tiamat__TmtA_2660206627	-	1486	5.4e-47	161.5	0	3	3	0.00013	1	8.1	0	1398	1453	2573	2627	2514	2635	0.82	-	GCF_000442705_51953.renamed.domtblout
51953.XP_029119151	-	2660	Tiamat__TmtA_2660206627	-	1486	5.5e-47	161.4	0	1	3	2.6e-39	2.1e-35	123.1	0	39	368	1024	1379	1004	1423	0.78	-	GCF_000442705_51953.renamed.domtblout
51953.XP_029119151	-	2660	Tiamat__TmtA_2660206627	-	1486	5.5e-47	161.4	0	2	3	6e-10	4.9e-06	25.7	0	703	934	1751	1964	1735	1973	0.81	-	GCF_000442705_51953.renamed.domtblout
51953.XP_029119151	-	2660	Tiamat__TmtA_2660206627	-	1486	5.5e-47	161.4	0	3	3	0.00013	1	8.1	0	1398	1453	2585	2639	2526	2647	0.82	-	GCF_000442705_51953.renamed.domtblout
51953.XP_019705164	-	2664	Tiamat__TmtA_2660206627	-	1486	5.5e-47	161.4	0	1	3	2.6e-39	2.1e-35	123.1	0	39	368	1028	1383	1008	1427	0.78	-	GCF_000442705_51953.renamed.domtblout
51953.XP_019705164	-	2664	Tiamat__TmtA_2660206627	-	1486	5.5e-47	161.4	0	2	3	6e-10	4.9e-06	25.7	0	703	934	1755	1968	1739	1977	0.81	-	GCF_000442705_51953.renamed.domtblout
51953.XP_019705164	-	2664	Tiamat__TmtA_2660206627	-	1486	5.5e-47	161.4	0	3	3	0.00013	1	8.1	0	1398	1453	2589	2643	2530	2651	0.82	-	GCF_000442705_51953.renamed.domtblout
51953.XP_010920073	-	2768	Tiamat__TmtA_2660206627	-	1486	6.9e-43	147.9	0	1	3	7.6e-33	6.2e-29	101.6	0	69	364	1183	1493	1121	1535	0.78	-	GCF_000442705_51953.renamed.domtblout
51953.XP_010920073	-	2768	Tiamat__TmtA_2660206627	-	1486	6.9e-43	147.9	0	2	3	1.6e-12	1.3e-08	34.2	0	696	926	1857	2074	1842	2093	0.77	-	GCF_000442705_51953.renamed.domtblout
51953.XP_010920073	-	2768	Tiamat__TmtA_2660206627	-	1486	6.9e-43	147.9	0	3	3	0.00014	1.1	8	0	1396	1437	2686	2727	2663	2747	0.91	-	GCF_000442705_51953.renamed.domtblout
51953.XP_010935539	-	4766	Tiamat__TmtA_2660206627	-	1486	1.1e-39	137.2	0	1	4	6.6e-23	5.4e-19	68.7	0	76	354	36	419	13	438	0.83	-	GCF_000442705_51953.renamed.domtblout
51953.XP_010935539	-	4766	Tiamat__TmtA_2660206627	-	1486	1.1e-39	137.2	0	2	4	3.3e-14	2.7e-10	39.9	0	51	245	1385	1633	1365	1663	0.86	-	GCF_000442705_51953.renamed.domtblout
51953.XP_010935539	-	4766	Tiamat__TmtA_2660206627	-	1486	1.1e-39	137.2	0	3	4	7.4e-07	0.006	15.5	0	309	355	1777	1836	1756	1851	0.85	-	GCF_000442705_51953.renamed.domtblout
51953.XP_010935539	-	4766	Tiamat__TmtA_2660206627	-	1486	1.1e-39	137.2	0	4	4	0.0049	40	2.8	0	186	236	2970	3029	2942	3052	0.75	-	GCF_000442705_51953.renamed.domtblout
51953.XP_029123505	-	4456	Tiamat__TmtA_2660206627	-	1486	3.3e-21	76	0	1	4	0.00017	1.4	7.7	0	309	354	52	109	35	130	0.78	-	GCF_000442705_51953.renamed.domtblout
51953.XP_029123505	-	4456	Tiamat__TmtA_2660206627	-	1486	3.3e-21	76	0	2	4	3e-14	2.5e-10	40	0	51	245	1075	1323	1055	1353	0.86	-	GCF_000442705_51953.renamed.domtblout
51953.XP_029123505	-	4456	Tiamat__TmtA_2660206627	-	1486	3.3e-21	76	0	3	4	6.9e-07	0.0056	15.6	0	309	355	1467	1526	1446	1541	0.85	-	GCF_000442705_51953.renamed.domtblout
51953.XP_029123505	-	4456	Tiamat__TmtA_2660206627	-	1486	3.3e-21	76	0	4	4	0.0045	37	2.9	0	186	236	2660	2719	2632	2742	0.75	-	GCF_000442705_51953.renamed.domtblout
51953.XP_010935539	-	4766	Tiamat__TmtA_2731770353	-	1563	2.4e-76	258.7	0	1	10	6.7e-19	5.5e-15	55.3	0	29	205	35	244	15	252	0.84	-	GCF_000442705_51953.renamed.domtblout
51953.XP_010935539	-	4766	Tiamat__TmtA_2731770353	-	1563	2.4e-76	258.7	0	2	10	1.1e-10	9.3e-07	28	0	269	428	353	513	337	530	0.86	-	GCF_000442705_51953.renamed.domtblout
51953.XP_010935539	-	4766	Tiamat__TmtA_2731770353	-	1563	2.4e-76	258.7	0	3	10	0.00043	3.5	6.2	0	660	794	876	1007	703	1043	0.81	-	GCF_000442705_51953.renamed.domtblout
51953.XP_010935539	-	4766	Tiamat__TmtA_2731770353	-	1563	2.4e-76	258.7	0	4	10	3.8e-07	0.0031	16.4	0	914	1072	1178	1327	1168	1376	0.73	-	GCF_000442705_51953.renamed.domtblout
51953.XP_010935539	-	4766	Tiamat__TmtA_2731770353	-	1563	2.4e-76	258.7	0	5	10	1.2e-19	1e-15	57.8	0	34	219	1413	1631	1407	1645	0.89	-	GCF_000442705_51953.renamed.domtblout
51953.XP_010935539	-	4766	Tiamat__TmtA_2731770353	-	1563	2.4e-76	258.7	0	6	10	5.6e-10	4.5e-06	25.7	0	275	348	1774	1853	1769	1863	0.83	-	GCF_000442705_51953.renamed.domtblout
51953.XP_010935539	-	4766	Tiamat__TmtA_2731770353	-	1563	2.4e-76	258.7	0	7	10	5e-08	0.00041	19.3	0	505	791	2118	2411	2108	2421	0.77	-	GCF_000442705_51953.renamed.domtblout
51953.XP_010935539	-	4766	Tiamat__TmtA_2731770353	-	1563	2.4e-76	258.7	0	8	10	4.4e-09	3.5e-05	22.8	0	930	1073	2628	2765	2606	2793	0.83	-	GCF_000442705_51953.renamed.domtblout
51953.XP_010935539	-	4766	Tiamat__TmtA_2731770353	-	1563	2.4e-76	258.7	0	9	10	0.0012	9.4	4.8	0	588	728	3774	3915	3742	3927	0.75	-	GCF_000442705_51953.renamed.domtblout
51953.XP_010935539	-	4766	Tiamat__TmtA_2731770353	-	1563	2.4e-76	258.7	0	10	10	0.0016	13	4.4	0	925	1017	4161	4253	4105	4404	0.75	-	GCF_000442705_51953.renamed.domtblout
51953.XP_029123505	-	4456	Tiamat__TmtA_2731770353	-	1563	3.8e-59	201.7	0	1	9	1.1e-10	8.9e-07	28.1	0	270	428	44	203	35	220	0.86	-	GCF_000442705_51953.renamed.domtblout
51953.XP_029123505	-	4456	Tiamat__TmtA_2731770353	-	1563	3.8e-59	201.7	0	2	9	0.00039	3.2	6.4	0	660	794	566	697	393	733	0.81	-	GCF_000442705_51953.renamed.domtblout
51953.XP_029123505	-	4456	Tiamat__TmtA_2731770353	-	1563	3.8e-59	201.7	0	3	9	3.5e-07	0.0028	16.5	0	914	1072	868	1017	858	1066	0.73	-	GCF_000442705_51953.renamed.domtblout
51953.XP_029123505	-	4456	Tiamat__TmtA_2731770353	-	1563	3.8e-59	201.7	0	4	9	1.1e-19	9.3e-16	57.9	0	34	219	1103	1321	1097	1335	0.89	-	GCF_000442705_51953.renamed.domtblout
51953.XP_029123505	-	4456	Tiamat__TmtA_2731770353	-	1563	3.8e-59	201.7	0	5	9	5.2e-10	4.2e-06	25.8	0	275	348	1464	1543	1459	1553	0.83	-	GCF_000442705_51953.renamed.domtblout
51953.XP_029123505	-	4456	Tiamat__TmtA_2731770353	-	1563	3.8e-59	201.7	0	6	9	4.6e-08	0.00038	19.4	0	505	791	1808	2101	1798	2111	0.77	-	GCF_000442705_51953.renamed.domtblout
51953.XP_029123505	-	4456	Tiamat__TmtA_2731770353	-	1563	3.8e-59	201.7	0	7	9	4e-09	3.3e-05	22.9	0	930	1073	2318	2455	2296	2483	0.83	-	GCF_000442705_51953.renamed.domtblout
51953.XP_029123505	-	4456	Tiamat__TmtA_2731770353	-	1563	3.8e-59	201.7	0	8	9	0.0011	8.7	4.9	0	588	728	3464	3605	3432	3617	0.75	-	GCF_000442705_51953.renamed.domtblout
51953.XP_029123505	-	4456	Tiamat__TmtA_2731770353	-	1563	3.8e-59	201.7	0	9	9	0.0015	12	4.5	0	925	1017	3851	3943	3795	4094	0.75	-	GCF_000442705_51953.renamed.domtblout
51953.XP_010920073	-	2768	Tiamat__TmtA_2731770353	-	1563	1.3e-11	44.1	0.5	1	1	9.3e-14	7.6e-10	38.3	0.1	32	329	1192	1481	1188	1492	0.72	-	GCF_000442705_51953.renamed.domtblout
51953.XP_029119152	-	2648	Tiamat__TmtA_2731770353	-	1563	3.2e-11	42.8	0.1	1	1	1.4e-13	1.1e-09	37.7	0	34	330	1065	1352	1061	1363	0.7	-	GCF_000442705_51953.renamed.domtblout
51953.XP_029119151	-	2660	Tiamat__TmtA_2731770353	-	1563	3.3e-11	42.8	0.1	1	1	1.4e-13	1.1e-09	37.7	0	34	330	1077	1364	1073	1375	0.7	-	GCF_000442705_51953.renamed.domtblout
51953.XP_019705164	-	2664	Tiamat__TmtA_2731770353	-	1563	3.3e-11	42.8	0.1	1	1	1.4e-13	1.1e-09	37.7	0	34	330	1081	1368	1077	1379	0.7	-	GCF_000442705_51953.renamed.domtblout
51953.XP_029119152	-	2648	Tiamat__TmtA_2731874159	-	1552	4.3e-17	62.6	0.8	1	3	1e-15	1e-11	44.9	0.8	60	136	1058	1141	1053	1158	0.86	-	GCF_000442705_51953.renamed.domtblout
51953.XP_029119152	-	2648	Tiamat__TmtA_2731874159	-	1552	4.3e-17	62.6	0.8	2	3	0.00082	8	5.4	0	302	391	1270	1360	1254	1367	0.8	-	GCF_000442705_51953.renamed.domtblout
51953.XP_029119152	-	2648	Tiamat__TmtA_2731874159	-	1552	4.3e-17	62.6	0.8	3	3	0.00013	1.3	8	0	1469	1516	2564	2612	2450	2631	0.8	-	GCF_000442705_51953.renamed.domtblout
51953.XP_029119151	-	2660	Tiamat__TmtA_2731874159	-	1552	4.4e-17	62.6	0.8	1	3	1e-15	1e-11	44.8	0.8	60	136	1070	1153	1065	1170	0.86	-	GCF_000442705_51953.renamed.domtblout
51953.XP_029119151	-	2660	Tiamat__TmtA_2731874159	-	1552	4.4e-17	62.6	0.8	2	3	0.00082	8	5.4	0	302	391	1282	1372	1266	1379	0.8	-	GCF_000442705_51953.renamed.domtblout
51953.XP_029119151	-	2660	Tiamat__TmtA_2731874159	-	1552	4.4e-17	62.6	0.8	3	3	0.00013	1.3	8	0	1469	1516	2576	2624	2462	2643	0.8	-	GCF_000442705_51953.renamed.domtblout
51953.XP_019705164	-	2664	Tiamat__TmtA_2731874159	-	1552	4.4e-17	62.6	0.8	1	3	1e-15	1e-11	44.8	0.8	60	136	1074	1157	1069	1174	0.86	-	GCF_000442705_51953.renamed.domtblout
51953.XP_019705164	-	2664	Tiamat__TmtA_2731874159	-	1552	4.4e-17	62.6	0.8	2	3	0.00082	8	5.4	0	302	391	1286	1376	1270	1383	0.8	-	GCF_000442705_51953.renamed.domtblout
51953.XP_019705164	-	2664	Tiamat__TmtA_2731874159	-	1552	4.4e-17	62.6	0.8	3	3	0.00013	1.3	8	0	1469	1516	2580	2628	2466	2647	0.8	-	GCF_000442705_51953.renamed.domtblout
51953.XP_010920073	-	2768	Tiamat__TmtA_2731874159	-	1552	6.1e-15	55.5	5.6	1	2	1.6e-17	1.5e-13	50.9	0.1	60	153	1187	1294	1182	1334	0.78	-	GCF_000442705_51953.renamed.domtblout
51953.XP_010920073	-	2768	Tiamat__TmtA_2731874159	-	1552	6.1e-15	55.5	5.6	2	2	0.00078	7.6	5.5	0	1463	1515	2675	2726	2592	2759	0.76	-	GCF_000442705_51953.renamed.domtblout
51953.XP_010935539	-	4766	Tiamat__TmtA_2731874159	-	1552	6e-11	42.3	0.1	1	2	1e-08	0.0001	21.7	0	68	135	41	126	36	141	0.74	-	GCF_000442705_51953.renamed.domtblout
51953.XP_010935539	-	4766	Tiamat__TmtA_2731874159	-	1552	6e-11	42.3	0.1	2	2	2.5e-07	0.0024	17.1	0	47	134	1392	1498	1387	1510	0.78	-	GCF_000442705_51953.renamed.domtblout
51953.XP_010920073	-	2768	Tiamat__TmtA_2734769103	-	1782	5.4e-31	108.3	0	1	2	3.9e-29	3.2e-25	89.2	0	58	404	1193	1495	1189	1650	0.77	-	GCF_000442705_51953.renamed.domtblout
51953.XP_010920073	-	2768	Tiamat__TmtA_2734769103	-	1782	5.4e-31	108.3	0	2	2	5.5e-07	0.0045	15.8	0	1635	1768	2628	2752	2567	2755	0.81	-	GCF_000442705_51953.renamed.domtblout
51953.XP_029119152	-	2648	Tiamat__TmtA_2734769103	-	1782	2.8e-29	102.7	0.1	1	2	7.9e-27	6.4e-23	81.6	0	57	400	1063	1361	1057	1447	0.82	-	GCF_000442705_51953.renamed.domtblout
51953.XP_029119152	-	2648	Tiamat__TmtA_2734769103	-	1782	2.8e-29	102.7	0.1	2	2	1.3e-06	0.011	14.5	0	1637	1758	2521	2627	2507	2639	0.76	-	GCF_000442705_51953.renamed.domtblout
51953.XP_029119151	-	2660	Tiamat__TmtA_2734769103	-	1782	2.8e-29	102.6	0.1	1	2	8e-27	6.5e-23	81.5	0	57	400	1075	1373	1069	1459	0.82	-	GCF_000442705_51953.renamed.domtblout
51953.XP_029119151	-	2660	Tiamat__TmtA_2734769103	-	1782	2.8e-29	102.6	0.1	2	2	1.3e-06	0.011	14.5	0	1637	1758	2533	2639	2519	2651	0.76	-	GCF_000442705_51953.renamed.domtblout
51953.XP_019705164	-	2664	Tiamat__TmtA_2734769103	-	1782	2.8e-29	102.6	0.1	1	2	8e-27	6.5e-23	81.5	0	57	400	1079	1377	1073	1463	0.82	-	GCF_000442705_51953.renamed.domtblout
51953.XP_019705164	-	2664	Tiamat__TmtA_2734769103	-	1782	2.8e-29	102.6	0.1	2	2	1.3e-06	0.011	14.5	0	1637	1758	2537	2643	2523	2655	0.76	-	GCF_000442705_51953.renamed.domtblout
51953.XP_010935539	-	4766	Tiamat__TmtA_2734769103	-	1782	1.4e-22	80.4	0	1	4	8.8e-08	0.00071	18.4	0	57	141	38	130	37	141	0.8	-	GCF_000442705_51953.renamed.domtblout
51953.XP_010935539	-	4766	Tiamat__TmtA_2734769103	-	1782	1.4e-22	80.4	0	2	4	4.5e-08	0.00036	19.4	0	332	393	345	420	335	432	0.85	-	GCF_000442705_51953.renamed.domtblout
51953.XP_010935539	-	4766	Tiamat__TmtA_2734769103	-	1782	1.4e-22	80.4	0	3	4	2e-06	0.016	13.9	0	57	140	1411	1502	1392	1508	0.85	-	GCF_000442705_51953.renamed.domtblout
51953.XP_010935539	-	4766	Tiamat__TmtA_2734769103	-	1782	1.4e-22	80.4	0	4	4	8.1e-09	6.6e-05	21.8	0	344	503	1779	1941	1769	1953	0.74	-	GCF_000442705_51953.renamed.domtblout
51953.XP_029123505	-	4456	Tiamat__TmtA_2734769103	-	1782	1.3e-16	60.6	0	1	3	4.2e-08	0.00034	19.5	0	332	393	35	110	25	122	0.85	-	GCF_000442705_51953.renamed.domtblout
51953.XP_029123505	-	4456	Tiamat__TmtA_2734769103	-	1782	1.3e-16	60.6	0	2	3	1.9e-06	0.015	14	0	57	140	1101	1192	1082	1198	0.85	-	GCF_000442705_51953.renamed.domtblout
51953.XP_029123505	-	4456	Tiamat__TmtA_2734769103	-	1782	1.3e-16	60.6	0	3	3	7.6e-09	6.1e-05	21.9	0	344	503	1469	1631	1459	1643	0.74	-	GCF_000442705_51953.renamed.domtblout
51953.XP_029119152	-	2648	Tiamat__TmtA_2752664533	-	1302	1.9e-127	428.3	0	1	2	2.5e-79	2e-75	256	0.2	7	340	1016	1361	1010	1368	0.9	-	GCF_000442705_51953.renamed.domtblout
51953.XP_029119152	-	2648	Tiamat__TmtA_2752664533	-	1302	1.9e-127	428.3	0	2	2	5.8e-53	4.7e-49	168.7	0	492	1291	1529	2634	1518	2639	0.8	-	GCF_000442705_51953.renamed.domtblout
51953.XP_029119151	-	2660	Tiamat__TmtA_2752664533	-	1302	2e-127	428.3	0	1	2	2.5e-79	2.1e-75	256	0.2	7	340	1028	1373	1022	1380	0.9	-	GCF_000442705_51953.renamed.domtblout
51953.XP_029119151	-	2660	Tiamat__TmtA_2752664533	-	1302	2e-127	428.3	0	2	2	5.8e-53	4.7e-49	168.6	0	492	1291	1541	2646	1530	2651	0.8	-	GCF_000442705_51953.renamed.domtblout
51953.XP_019705164	-	2664	Tiamat__TmtA_2752664533	-	1302	2e-127	428.3	0	1	2	2.5e-79	2.1e-75	256	0.2	7	340	1032	1377	1026	1384	0.9	-	GCF_000442705_51953.renamed.domtblout
51953.XP_019705164	-	2664	Tiamat__TmtA_2752664533	-	1302	2e-127	428.3	0	2	2	5.9e-53	4.8e-49	168.6	0	492	1291	1545	2650	1534	2655	0.8	-	GCF_000442705_51953.renamed.domtblout
51953.XP_010920073	-	2768	Tiamat__TmtA_2752664533	-	1302	5.5e-121	407	0	1	1	7.4e-124	6e-120	403.5	0	22	1293	1160	2751	1140	2756	0.76	-	GCF_000442705_51953.renamed.domtblout
51953.XP_010935539	-	4766	Tiamat__TmtA_2752664533	-	1302	7.9e-33	114.9	0	1	5	4.9e-17	4e-13	49.6	0	47	137	41	143	32	158	0.89	-	GCF_000442705_51953.renamed.domtblout
51953.XP_010935539	-	4766	Tiamat__TmtA_2752664533	-	1302	7.9e-33	114.9	0	2	5	0.00017	1.4	8	0	273	335	348	422	346	496	0.73	-	GCF_000442705_51953.renamed.domtblout
51953.XP_010935539	-	4766	Tiamat__TmtA_2752664533	-	1302	7.9e-33	114.9	0	3	5	3.4e-13	2.8e-09	36.9	0	36	207	1403	1619	1386	1644	0.84	-	GCF_000442705_51953.renamed.domtblout
51953.XP_010935539	-	4766	Tiamat__TmtA_2752664533	-	1302	7.9e-33	114.9	0	4	5	0.00071	5.7	6	0	287	319	1780	1812	1763	1852	0.82	-	GCF_000442705_51953.renamed.domtblout
51953.XP_010935539	-	4766	Tiamat__TmtA_2752664533	-	1302	7.9e-33	114.9	0	5	5	0.0064	52	2.9	0	437	508	3846	3917	3836	3931	0.76	-	GCF_000442705_51953.renamed.domtblout
51953.XP_029123505	-	4456	Tiamat__TmtA_2752664533	-	1302	1.9e-17	63.9	0.3	1	4	0.00016	1.3	8.2	0	273	335	38	112	36	186	0.73	-	GCF_000442705_51953.renamed.domtblout
51953.XP_029123505	-	4456	Tiamat__TmtA_2752664533	-	1302	1.9e-17	63.9	0.3	2	4	3.2e-13	2.6e-09	37	0	36	207	1093	1309	1076	1334	0.84	-	GCF_000442705_51953.renamed.domtblout
51953.XP_029123505	-	4456	Tiamat__TmtA_2752664533	-	1302	1.9e-17	63.9	0.3	3	4	0.00066	5.3	6.1	0	287	319	1470	1502	1453	1542	0.82	-	GCF_000442705_51953.renamed.domtblout
51953.XP_029123505	-	4456	Tiamat__TmtA_2752664533	-	1302	1.9e-17	63.9	0.3	4	4	0.006	49	3	0	437	508	3536	3607	3526	3621	0.76	-	GCF_000442705_51953.renamed.domtblout
38654.XP_006039498	-	4504	Tiamat__TmtA	-	1538	4.1e-18	66	13.5	1	4	1.8e-05	0.38	9.7	0	51	134	38	134	32	252	0.68	-	GCF_000455745_38654.renamed.domtblout
38654.XP_006039498	-	4504	Tiamat__TmtA	-	1538	4.1e-18	66	13.5	2	4	2.3e-08	0.00049	19.3	0.1	52	174	1403	1545	1403	1581	0.73	-	GCF_000455745_38654.renamed.domtblout
38654.XP_006039498	-	4504	Tiamat__TmtA	-	1538	4.1e-18	66	13.5	3	4	1.9e-06	0.04	13	0	296	418	1791	1923	1773	2028	0.71	-	GCF_000455745_38654.renamed.domtblout
38654.XP_006039498	-	4504	Tiamat__TmtA	-	1538	4.1e-18	66	13.5	4	4	1.7e-09	3.6e-05	23.1	0	52	335	2473	2826	2450	2874	0.76	-	GCF_000455745_38654.renamed.domtblout
38654.XP_025063554	-	4464	Tiamat__TmtA	-	1538	6.9e-14	51.9	0	1	5	2.6e-05	0.57	9.1	0	50	135	269	367	265	369	0.82	-	GCF_000455745_38654.renamed.domtblout
38654.XP_025063554	-	4464	Tiamat__TmtA	-	1538	6.9e-14	51.9	0	2	5	2.6e-05	0.57	9.1	0	52	140	1585	1689	1584	1696	0.81	-	GCF_000455745_38654.renamed.domtblout
38654.XP_025063554	-	4464	Tiamat__TmtA	-	1538	6.9e-14	51.9	0	3	5	2.1e-07	0.0046	16.1	0	292	348	1903	1963	1888	2133	0.76	-	GCF_000455745_38654.renamed.domtblout
38654.XP_025063554	-	4464	Tiamat__TmtA	-	1538	6.9e-14	51.9	0	4	5	0.0008	17	4.2	0	306	357	2879	2938	2736	2972	0.89	-	GCF_000455745_38654.renamed.domtblout
38654.XP_025063554	-	4464	Tiamat__TmtA	-	1538	6.9e-14	51.9	0	5	5	0.0026	56	2.5	0	573	661	3785	3902	3769	3928	0.76	-	GCF_000455745_38654.renamed.domtblout
38654.XP_006039498	-	4504	Tiamat__TmtA_2505168307	-	1370	2.5e-167	560.3	0	1	3	6.2e-59	1.3e-54	186.8	0	8	423	11	520	5	688	0.75	-	GCF_000455745_38654.renamed.domtblout
38654.XP_006039498	-	4504	Tiamat__TmtA_2505168307	-	1370	2.5e-167	560.3	0	2	3	1.6e-52	3.5e-48	165.6	0	11	339	1377	1846	1369	1881	0.84	-	GCF_000455745_38654.renamed.domtblout
38654.XP_006039498	-	4504	Tiamat__TmtA_2505168307	-	1370	2.5e-167	560.3	0	3	3	2.5e-63	5.3e-59	201.4	0	8	351	2444	2858	2441	2876	0.84	-	GCF_000455745_38654.renamed.domtblout
38654.XP_025063554	-	4464	Tiamat__TmtA_2505168307	-	1370	1.8e-154	517.7	0	1	3	2e-51	4.3e-47	161.9	0.1	21	396	256	690	241	961	0.68	-	GCF_000455745_38654.renamed.domtblout
38654.XP_025063554	-	4464	Tiamat__TmtA_2505168307	-	1370	1.8e-154	517.7	0	2	3	8.6e-50	1.9e-45	156.5	0	14	336	1562	1959	1558	1977	0.83	-	GCF_000455745_38654.renamed.domtblout
38654.XP_025063554	-	4464	Tiamat__TmtA_2505168307	-	1370	1.8e-154	517.7	0	3	3	2.6e-61	5.6e-57	194.7	0	10	371	2538	2959	2534	2967	0.89	-	GCF_000455745_38654.renamed.domtblout
38654.XP_006039498	-	4504	Tiamat__TmtA_2599863134	-	1655	2e-124	418.1	0	1	3	2.9e-48	4.1e-44	151.9	0	44	544	35	598	27	645	0.73	-	GCF_000455745_38654.renamed.domtblout
38654.XP_006039498	-	4504	Tiamat__TmtA_2599863134	-	1655	2e-124	418.1	0	2	3	4.6e-39	6.6e-35	121.4	0	43	434	1397	1919	1384	1945	0.73	-	GCF_000455745_38654.renamed.domtblout
38654.XP_006039498	-	4504	Tiamat__TmtA_2599863134	-	1655	2e-124	418.1	0	3	3	1.7e-44	2.5e-40	139.4	0	41	380	2465	2856	2441	2886	0.73	-	GCF_000455745_38654.renamed.domtblout
38654.XP_025063554	-	4464	Tiamat__TmtA_2599863134	-	1655	4.8e-117	393.7	0	1	4	1.5e-40	2.2e-36	126.3	0	35	427	256	692	247	743	0.82	-	GCF_000455745_38654.renamed.domtblout
38654.XP_025063554	-	4464	Tiamat__TmtA_2599863134	-	1655	4.8e-117	393.7	0	2	4	7.3e-41	1e-36	127.4	0	39	428	1575	2029	1568	2041	0.79	-	GCF_000455745_38654.renamed.domtblout
38654.XP_025063554	-	4464	Tiamat__TmtA_2599863134	-	1655	4.8e-117	393.7	0	3	4	6.4e-39	9.2e-35	120.9	0	39	429	2555	3000	2541	3247	0.72	-	GCF_000455745_38654.renamed.domtblout
38654.XP_025063554	-	4464	Tiamat__TmtA_2599863134	-	1655	4.8e-117	393.7	0	4	4	2.4e-05	0.35	9.6	0.2	958	1195	3661	3916	3636	4069	0.72	-	GCF_000455745_38654.renamed.domtblout
38654.XP_025072003	-	701	Tiamat__TmtA_2599863134	-	1655	4.4e-08	32.5	0.4	1	1	4.2e-12	6.1e-08	32	0.4	26	162	89	306	61	340	0.75	-	GCF_000455745_38654.renamed.domtblout
38654.XP_025063554	-	4464	Tiamat__TmtA_2660206627	-	1486	1.4e-65	222.9	0	1	5	3.5e-24	7.6e-20	71.3	0	73	385	264	661	252	698	0.84	-	GCF_000455745_38654.renamed.domtblout
38654.XP_025063554	-	4464	Tiamat__TmtA_2660206627	-	1486	1.4e-65	222.9	0	2	5	2.2e-19	4.8e-15	55.4	0	80	354	1584	1957	1573	1979	0.78	-	GCF_000455745_38654.renamed.domtblout
38654.XP_025063554	-	4464	Tiamat__TmtA_2660206627	-	1486	1.4e-65	222.9	0	3	5	5.9e-08	0.0013	17.6	0	840	1029	2254	2446	2251	2457	0.79	-	GCF_000455745_38654.renamed.domtblout
38654.XP_025063554	-	4464	Tiamat__TmtA_2660206627	-	1486	1.4e-65	222.9	0	4	5	1.2e-22	2.6e-18	66.2	0	74	356	2558	2924	2537	2972	0.73	-	GCF_000455745_38654.renamed.domtblout
38654.XP_025063554	-	4464	Tiamat__TmtA_2660206627	-	1486	1.4e-65	222.9	0	5	5	0.001	22	3.5	0	980	1037	3761	3824	3729	3860	0.66	-	GCF_000455745_38654.renamed.domtblout
38654.XP_006039498	-	4504	Tiamat__TmtA_2660206627	-	1486	1.2e-51	176.7	0	1	5	2.6e-19	5.6e-15	55.2	0	76	350	35	408	13	484	0.73	-	GCF_000455745_38654.renamed.domtblout
38654.XP_006039498	-	4504	Tiamat__TmtA_2660206627	-	1486	1.2e-51	176.7	0	2	5	4.7e-10	1e-05	24.5	0	80	166	1402	1505	1397	1518	0.85	-	GCF_000455745_38654.renamed.domtblout
38654.XP_006039498	-	4504	Tiamat__TmtA_2660206627	-	1486	1.2e-51	176.7	0	3	5	6.1e-06	0.13	10.9	0	310	349	1793	1836	1767	1843	0.86	-	GCF_000455745_38654.renamed.domtblout
38654.XP_006039498	-	4504	Tiamat__TmtA_2660206627	-	1486	1.2e-51	176.7	0	4	5	2.4e-23	5.2e-19	68.5	0	78	355	2470	2842	2450	2864	0.81	-	GCF_000455745_38654.renamed.domtblout
38654.XP_006039498	-	4504	Tiamat__TmtA_2660206627	-	1486	1.2e-51	176.7	0	5	5	5.1e-05	1.1	7.8	0	986	1150	3653	3825	3639	3836	0.83	-	GCF_000455745_38654.renamed.domtblout
38654.XP_025063554	-	4464	Tiamat__TmtA_2731770353	-	1563	3.6e-101	340.8	4.5	1	8	2.1e-20	4.5e-16	58.7	0	9	206	246	473	237	487	0.81	-	GCF_000455745_38654.renamed.domtblout
38654.XP_025063554	-	4464	Tiamat__TmtA_2731770353	-	1563	3.6e-101	340.8	4.5	2	8	6.5e-10	1.4e-05	23.9	0	272	330	563	629	539	635	0.79	-	GCF_000455745_38654.renamed.domtblout
38654.XP_025063554	-	4464	Tiamat__TmtA_2731770353	-	1563	3.6e-101	340.8	4.5	3	8	4.8e-23	1e-18	67.5	0	23	207	1573	1800	1568	1805	0.83	-	GCF_000455745_38654.renamed.domtblout
38654.XP_025063554	-	4464	Tiamat__TmtA_2731770353	-	1563	3.6e-101	340.8	4.5	4	8	1.7e-09	3.6e-05	22.6	0	279	409	1907	2038	1902	2049	0.75	-	GCF_000455745_38654.renamed.domtblout
38654.XP_025063554	-	4464	Tiamat__TmtA_2731770353	-	1563	3.6e-101	340.8	4.5	5	8	3e-11	6.5e-07	28.4	0	773	1018	2184	2444	2174	2494	0.77	-	GCF_000455745_38654.renamed.domtblout
38654.XP_025063554	-	4464	Tiamat__TmtA_2731770353	-	1563	3.6e-101	340.8	4.5	6	8	5e-26	1.1e-21	77.3	0	18	383	2548	2980	2541	2987	0.81	-	GCF_000455745_38654.renamed.domtblout
38654.XP_025063554	-	4464	Tiamat__TmtA_2731770353	-	1563	3.6e-101	340.8	4.5	7	8	6.8e-05	1.5	7.3	0	385	618	3007	3239	3000	3240	0.82	-	GCF_000455745_38654.renamed.domtblout
38654.XP_025063554	-	4464	Tiamat__TmtA_2731770353	-	1563	3.6e-101	340.8	4.5	8	8	2.3e-14	5e-10	38.7	6.5	472	1017	3205	3813	3183	3840	0.73	-	GCF_000455745_38654.renamed.domtblout
38654.XP_006039498	-	4504	Tiamat__TmtA_2731770353	-	1563	1.7e-93	315.3	17.8	1	10	1.6e-23	3.4e-19	69.1	0	15	209	20	246	11	270	0.82	-	GCF_000455745_38654.renamed.domtblout
38654.XP_006039498	-	4504	Tiamat__TmtA_2731770353	-	1563	1.7e-93	315.3	17.8	2	10	0.00054	12	4.3	0	279	331	362	422	344	525	0.63	-	GCF_000455745_38654.renamed.domtblout
38654.XP_006039498	-	4504	Tiamat__TmtA_2731770353	-	1563	1.7e-93	315.3	17.8	3	10	2.1e-07	0.0046	15.6	1.2	694	1009	929	1271	902	1286	0.76	-	GCF_000455745_38654.renamed.domtblout
38654.XP_006039498	-	4504	Tiamat__TmtA_2731770353	-	1563	1.7e-93	315.3	17.8	4	10	4.3e-18	9.2e-14	51.1	0	30	206	1398	1619	1383	1626	0.77	-	GCF_000455745_38654.renamed.domtblout
38654.XP_006039498	-	4504	Tiamat__TmtA_2731770353	-	1563	1.7e-93	315.3	17.8	5	10	1.8e-09	3.9e-05	22.5	0	281	409	1793	1922	1786	1927	0.78	-	GCF_000455745_38654.renamed.domtblout
38654.XP_006039498	-	4504	Tiamat__TmtA_2731770353	-	1563	1.7e-93	315.3	17.8	6	10	5.3e-15	1.1e-10	40.8	0.1	881	1012	2204	2345	2074	2367	0.8	-	GCF_000455745_38654.renamed.domtblout
38654.XP_006039498	-	4504	Tiamat__TmtA_2731770353	-	1563	1.7e-93	315.3	17.8	7	10	3.6e-20	7.7e-16	58	0	19	214	2457	2683	2447	2720	0.85	-	GCF_000455745_38654.renamed.domtblout
38654.XP_006039498	-	4504	Tiamat__TmtA_2731770353	-	1563	1.7e-93	315.3	17.8	8	10	2.2e-06	0.047	12.2	0	285	331	2793	2841	2777	2857	0.86	-	GCF_000455745_38654.renamed.domtblout
38654.XP_006039498	-	4504	Tiamat__TmtA_2731770353	-	1563	1.7e-93	315.3	17.8	9	10	0.0049	100	1.2	0.2	590	819	3308	3559	3239	3579	0.59	-	GCF_000455745_38654.renamed.domtblout
38654.XP_006039498	-	4504	Tiamat__TmtA_2731770353	-	1563	1.7e-93	315.3	17.8	10	10	9.4e-15	2e-10	40	0.2	875	1078	3652	3866	3648	3875	0.85	-	GCF_000455745_38654.renamed.domtblout
38654.XP_006039498	-	4504	Tiamat__TmtA_2731874159	-	1552	1.3e-17	64.1	10	1	3	2.8e-10	6e-06	25.5	0	62	135	33	125	16	139	0.79	-	GCF_000455745_38654.renamed.domtblout
38654.XP_006039498	-	4504	Tiamat__TmtA_2731874159	-	1552	1.3e-17	64.1	10	2	3	6.7e-06	0.14	11	3.5	68	135	1403	1490	1398	1545	0.71	-	GCF_000455745_38654.renamed.domtblout
38654.XP_006039498	-	4504	Tiamat__TmtA_2731874159	-	1552	1.3e-17	64.1	10	3	3	2.4e-10	5.2e-06	25.7	0	45	135	2449	2558	2447	2570	0.73	-	GCF_000455745_38654.renamed.domtblout
38654.XP_025063554	-	4464	Tiamat__TmtA_2731874159	-	1552	1.7e-17	63.8	9.2	1	4	3.2e-12	7e-08	31.9	0	51	135	254	357	246	370	0.87	-	GCF_000455745_38654.renamed.domtblout
38654.XP_025063554	-	4464	Tiamat__TmtA_2731874159	-	1552	1.7e-17	63.8	9.2	2	4	3.5e-06	0.075	11.9	0	97	134	1635	1673	1626	1683	0.9	-	GCF_000455745_38654.renamed.domtblout
38654.XP_025063554	-	4464	Tiamat__TmtA_2731874159	-	1552	1.7e-17	63.8	9.2	3	4	0.0075	160	0.9	0	65	84	2562	2581	2540	2585	0.75	-	GCF_000455745_38654.renamed.domtblout
38654.XP_025063554	-	4464	Tiamat__TmtA_2731874159	-	1552	1.7e-17	63.8	9.2	4	4	9.2e-08	0.002	17.2	1.7	576	779	3273	3507	3264	3564	0.86	-	GCF_000455745_38654.renamed.domtblout
38654.XP_006039498	-	4504	Tiamat__TmtA_2734769103	-	1782	1.4e-34	120.1	0	1	4	7.8e-15	3.4e-10	39.2	0	57	394	37	424	34	449	0.71	-	GCF_000455745_38654.renamed.domtblout
38654.XP_006039498	-	4504	Tiamat__TmtA_2734769103	-	1782	1.4e-34	120.1	0	2	4	4.9e-07	0.021	13.4	0	101	145	1453	1498	1401	1506	0.71	-	GCF_000455745_38654.renamed.domtblout
38654.XP_006039498	-	4504	Tiamat__TmtA_2734769103	-	1782	1.4e-34	120.1	0	3	4	5e-07	0.022	13.3	0	346	393	1794	1842	1786	1879	0.83	-	GCF_000455745_38654.renamed.domtblout
38654.XP_006039498	-	4504	Tiamat__TmtA_2734769103	-	1782	1.4e-34	120.1	0	4	4	2.8e-16	1.2e-11	44	0	58	393	2471	2842	2467	2860	0.75	-	GCF_000455745_38654.renamed.domtblout
38654.XP_006039498	-	4504	Tiamat__TmtA_2752664533	-	1302	1.9e-61	209.5	32.3	1	8	8.1e-16	1.2e-11	44.6	0	47	129	40	134	34	138	0.92	-	GCF_000455745_38654.renamed.domtblout
38654.XP_006039498	-	4504	Tiamat__TmtA_2752664533	-	1302	1.9e-61	209.5	32.3	2	8	7e-17	1e-12	48.1	0.1	47	138	1403	1508	1367	1531	0.84	-	GCF_000455745_38654.renamed.domtblout
38654.XP_006039498	-	4504	Tiamat__TmtA_2752664533	-	1302	1.9e-61	209.5	32.3	3	8	2.5e-09	3.6e-05	23.1	0	290	423	1796	1943	1790	2027	0.68	-	GCF_000455745_38654.renamed.domtblout
38654.XP_006039498	-	4504	Tiamat__TmtA_2752664533	-	1302	1.9e-61	209.5	32.3	4	8	0.00017	2.5	7	0.4	476	592	2243	2353	2199	2387	0.75	-	GCF_000455745_38654.renamed.domtblout
38654.XP_006039498	-	4504	Tiamat__TmtA_2752664533	-	1302	1.9e-61	209.5	32.3	5	8	9.1e-20	1.3e-15	57.7	0	44	129	2470	2567	2442	2582	0.9	-	GCF_000455745_38654.renamed.domtblout
38654.XP_006039498	-	4504	Tiamat__TmtA_2752664533	-	1302	1.9e-61	209.5	32.3	6	8	1.3e-08	0.00019	20.7	0	287	349	2789	2859	2635	2880	0.74	-	GCF_000455745_38654.renamed.domtblout
38654.XP_006039498	-	4504	Tiamat__TmtA_2752664533	-	1302	1.9e-61	209.5	32.3	7	8	2.2e-06	0.032	13.3	3.6	460	685	3294	3529	3285	3590	0.78	-	GCF_000455745_38654.renamed.domtblout
38654.XP_006039498	-	4504	Tiamat__TmtA_2752664533	-	1302	1.9e-61	209.5	32.3	8	8	0.0087	130	1.4	0.1	798	893	3730	3824	3666	3848	0.82	-	GCF_000455745_38654.renamed.domtblout
38654.XP_025063554	-	4464	Tiamat__TmtA_2752664533	-	1302	1e-46	160.7	0	1	7	4.7e-13	6.7e-09	35.4	0	47	129	272	366	268	368	0.9	-	GCF_000455745_38654.renamed.domtblout
38654.XP_025063554	-	4464	Tiamat__TmtA_2752664533	-	1302	1e-46	160.7	0	2	7	6.4e-16	9.2e-12	44.9	0	38	204	1576	1797	1574	1805	0.74	-	GCF_000455745_38654.renamed.domtblout
38654.XP_025063554	-	4464	Tiamat__TmtA_2752664533	-	1302	1e-46	160.7	0	3	7	0.00011	1.6	7.7	0	288	391	1910	2024	1900	2048	0.7	-	GCF_000455745_38654.renamed.domtblout
38654.XP_025063554	-	4464	Tiamat__TmtA_2752664533	-	1302	1e-46	160.7	0	4	7	0.0004	5.7	5.9	0	775	860	2233	2325	2202	2358	0.78	-	GCF_000455745_38654.renamed.domtblout
38654.XP_025063554	-	4464	Tiamat__TmtA_2752664533	-	1302	1e-46	160.7	0	5	7	0.00027	3.9	6.4	0	833	901	2404	2468	2385	2480	0.84	-	GCF_000455745_38654.renamed.domtblout
38654.XP_025063554	-	4464	Tiamat__TmtA_2752664533	-	1302	1e-46	160.7	0	6	7	1.7e-09	2.4e-05	23.7	0	46	132	2564	2662	2539	2768	0.78	-	GCF_000455745_38654.renamed.domtblout
38654.XP_025063554	-	4464	Tiamat__TmtA_2752664533	-	1302	1e-46	160.7	0	7	7	1.8e-07	0.0027	16.9	0	290	349	2874	2940	2864	2961	0.82	-	GCF_000455745_38654.renamed.domtblout
38654.XP_025072003	-	701	Tiamat__TmtA_2752664533	-	1302	1.5e-06	27.6	1.4	1	1	2.5e-10	3.6e-06	26.4	1.4	12	128	77	217	62	220	0.74	-	GCF_000455745_38654.renamed.domtblout
121845.XP_017302799	-	374	Tiamat__TmtA_2599863134	-	1655	4.7e-07	28.3	0.7	1	1	1.9e-11	4.7e-07	28.3	0.7	27	136	156	287	136	352	0.85	-	GCF_000475195_121845.renamed.domtblout
121845.XP_017302799	-	374	Tiamat__TmtA_2752664533	-	1302	5e-08	31.8	1.2	1	1	3.4e-12	8.5e-08	31	1.2	19	128	151	289	131	292	0.74	-	GCF_000475195_121845.renamed.domtblout
48698.XP_007561336	-	2957	Tiamat__TmtA	-	1538	1.8e-51	176.7	0	1	3	6.8e-21	4.8e-17	62.6	0	50	142	1303	1398	1302	1399	0.87	-	GCF_000485575_48698.renamed.domtblout
48698.XP_007561336	-	2957	Tiamat__TmtA	-	1538	1.8e-51	176.7	0	2	3	1.8e-21	1.3e-17	64.5	0	180	725	1407	2104	1405	2217	0.68	-	GCF_000485575_48698.renamed.domtblout
48698.XP_007561336	-	2957	Tiamat__TmtA	-	1538	1.8e-51	176.7	0	3	3	2.1e-15	1.5e-11	44.4	0	1410	1514	2837	2940	2828	2949	0.77	-	GCF_000485575_48698.renamed.domtblout
48698.XP_007561330	-	2988	Tiamat__TmtA	-	1538	1.9e-51	176.6	0	1	3	6.9e-21	4.9e-17	62.6	0	50	142	1334	1429	1333	1430	0.87	-	GCF_000485575_48698.renamed.domtblout
48698.XP_007561330	-	2988	Tiamat__TmtA	-	1538	1.9e-51	176.6	0	2	3	1.8e-21	1.3e-17	64.5	0	180	725	1438	2135	1436	2248	0.68	-	GCF_000485575_48698.renamed.domtblout
48698.XP_007561330	-	2988	Tiamat__TmtA	-	1538	1.9e-51	176.6	0	3	3	2.1e-15	1.5e-11	44.4	0	1410	1514	2868	2971	2859	2980	0.77	-	GCF_000485575_48698.renamed.domtblout
48698.XP_016531663	-	2989	Tiamat__TmtA	-	1538	1.9e-51	176.6	0	1	3	6.9e-21	4.9e-17	62.6	0	50	142	1335	1430	1334	1431	0.87	-	GCF_000485575_48698.renamed.domtblout
48698.XP_016531663	-	2989	Tiamat__TmtA	-	1538	1.9e-51	176.6	0	2	3	1.8e-21	1.3e-17	64.5	0	180	725	1439	2136	1437	2249	0.68	-	GCF_000485575_48698.renamed.domtblout
48698.XP_016531663	-	2989	Tiamat__TmtA	-	1538	1.9e-51	176.6	0	3	3	2.1e-15	1.5e-11	44.4	0	1410	1514	2869	2972	2860	2981	0.77	-	GCF_000485575_48698.renamed.domtblout
48698.XP_007575983	-	4579	Tiamat__TmtA	-	1538	9.6e-22	78.2	0	1	4	2e-05	0.14	11.3	0	49	134	114	212	107	330	0.72	-	GCF_000485575_48698.renamed.domtblout
48698.XP_007575983	-	4579	Tiamat__TmtA	-	1538	9.6e-22	78.2	0	2	4	1.8e-07	0.0012	18.2	0.2	52	187	1481	1636	1481	1663	0.75	-	GCF_000485575_48698.renamed.domtblout
48698.XP_007575983	-	4579	Tiamat__TmtA	-	1538	9.6e-22	78.2	0	3	4	3.6e-05	0.25	10.5	0	298	335	1870	1907	1847	1930	0.8	-	GCF_000485575_48698.renamed.domtblout
48698.XP_007575983	-	4579	Tiamat__TmtA	-	1538	9.6e-22	78.2	0	4	4	9.2e-11	6.5e-07	29	0	52	335	2550	2903	2527	2936	0.74	-	GCF_000485575_48698.renamed.domtblout
48698.XP_016518328	-	4588	Tiamat__TmtA	-	1538	9.8e-22	78.2	0	1	4	2e-05	0.14	11.3	0	49	134	114	212	107	330	0.72	-	GCF_000485575_48698.renamed.domtblout
48698.XP_016518328	-	4588	Tiamat__TmtA	-	1538	9.8e-22	78.2	0	2	4	1.8e-07	0.0012	18.2	0.2	52	187	1490	1645	1490	1672	0.75	-	GCF_000485575_48698.renamed.domtblout
48698.XP_016518328	-	4588	Tiamat__TmtA	-	1538	9.8e-22	78.2	0	3	4	3.6e-05	0.25	10.5	0	298	335	1879	1916	1856	1939	0.8	-	GCF_000485575_48698.renamed.domtblout
48698.XP_016518328	-	4588	Tiamat__TmtA	-	1538	9.8e-22	78.2	0	4	4	9.2e-11	6.5e-07	29	0	52	335	2559	2912	2536	2945	0.74	-	GCF_000485575_48698.renamed.domtblout
48698.XP_016518329	-	4588	Tiamat__TmtA	-	1538	9.8e-22	78.2	0	1	4	2e-05	0.14	11.3	0	49	134	114	212	107	330	0.72	-	GCF_000485575_48698.renamed.domtblout
48698.XP_016518329	-	4588	Tiamat__TmtA	-	1538	9.8e-22	78.2	0	2	4	1.8e-07	0.0012	18.2	0.2	52	187	1490	1645	1490	1672	0.75	-	GCF_000485575_48698.renamed.domtblout
48698.XP_016518329	-	4588	Tiamat__TmtA	-	1538	9.8e-22	78.2	0	3	4	3.6e-05	0.25	10.5	0	298	335	1879	1916	1856	1939	0.8	-	GCF_000485575_48698.renamed.domtblout
48698.XP_016518329	-	4588	Tiamat__TmtA	-	1538	9.8e-22	78.2	0	4	4	9.2e-11	6.5e-07	29	0	52	335	2559	2912	2536	2945	0.74	-	GCF_000485575_48698.renamed.domtblout
48698.XP_016519080	-	1517	Tiamat__TmtA	-	1538	5.4e-08	32.6	19.8	1	3	6.8e-10	4.8e-06	26.1	0.1	50	133	78	175	74	429	0.72	-	GCF_000485575_48698.renamed.domtblout
48698.XP_016519080	-	1517	Tiamat__TmtA	-	1538	5.4e-08	32.6	19.8	2	3	0.0014	10	5.2	0.9	493	584	1086	1194	1013	1207	0.67	-	GCF_000485575_48698.renamed.domtblout
48698.XP_016519080	-	1517	Tiamat__TmtA	-	1538	5.4e-08	32.6	19.8	3	3	9.9e-05	0.7	9	3	88	267	1238	1446	1233	1512	0.64	-	GCF_000485575_48698.renamed.domtblout
48698.XP_016518328	-	4588	Tiamat__TmtA_2505168307	-	1370	1.8e-165	554.4	0	1	3	6.4e-60	4e-56	192.1	0	7	502	88	820	83	851	0.68	-	GCF_000485575_48698.renamed.domtblout
48698.XP_016518328	-	4588	Tiamat__TmtA_2505168307	-	1370	1.8e-165	554.4	0	2	3	1.1e-51	6.7e-48	164.8	0	10	363	1463	1959	1454	1977	0.84	-	GCF_000485575_48698.renamed.domtblout
48698.XP_016518328	-	4588	Tiamat__TmtA_2505168307	-	1370	1.8e-165	554.4	0	3	3	9.2e-60	5.7e-56	191.5	0	8	356	2530	2949	2528	2972	0.82	-	GCF_000485575_48698.renamed.domtblout
48698.XP_016518329	-	4588	Tiamat__TmtA_2505168307	-	1370	1.8e-165	554.4	0	1	3	6.4e-60	4e-56	192.1	0	7	502	88	820	83	851	0.68	-	GCF_000485575_48698.renamed.domtblout
48698.XP_016518329	-	4588	Tiamat__TmtA_2505168307	-	1370	1.8e-165	554.4	0	2	3	1.1e-51	6.7e-48	164.8	0	10	363	1463	1959	1454	1977	0.84	-	GCF_000485575_48698.renamed.domtblout
48698.XP_016518329	-	4588	Tiamat__TmtA_2505168307	-	1370	1.8e-165	554.4	0	3	3	9.2e-60	5.7e-56	191.5	0	8	356	2530	2949	2528	2972	0.82	-	GCF_000485575_48698.renamed.domtblout
48698.XP_007575983	-	4579	Tiamat__TmtA_2505168307	-	1370	2e-165	554.2	0	1	3	7.2e-60	4.4e-56	191.9	0	7	502	88	811	83	842	0.68	-	GCF_000485575_48698.renamed.domtblout
48698.XP_007575983	-	4579	Tiamat__TmtA_2505168307	-	1370	2e-165	554.2	0	2	3	1.1e-51	6.7e-48	164.8	0	10	363	1454	1950	1445	1968	0.84	-	GCF_000485575_48698.renamed.domtblout
48698.XP_007575983	-	4579	Tiamat__TmtA_2505168307	-	1370	2e-165	554.2	0	3	3	9.2e-60	5.7e-56	191.5	0	8	356	2521	2940	2519	2963	0.82	-	GCF_000485575_48698.renamed.domtblout
48698.XP_016519080	-	1517	Tiamat__TmtA_2505168307	-	1370	6.7e-89	300.6	0	1	2	4.6e-54	2.8e-50	172.7	0	19	348	63	456	47	459	0.82	-	GCF_000485575_48698.renamed.domtblout
48698.XP_016519080	-	1517	Tiamat__TmtA_2505168307	-	1370	6.7e-89	300.6	0	2	2	1.2e-39	7.1e-36	124.9	0	12	226	1163	1423	1153	1471	0.83	-	GCF_000485575_48698.renamed.domtblout
48698.XP_016519081	-	2533	Tiamat__TmtA_2505168307	-	1370	1.8e-50	173.3	0	1	1	6.5e-54	4e-50	172.2	0	10	465	598	1263	596	1282	0.7	-	GCF_000485575_48698.renamed.domtblout
48698.XP_007561330	-	2988	Tiamat__TmtA_2505168307	-	1370	4.6e-43	148.8	5.2	1	3	1.7e-37	1.1e-33	117.7	0	34	525	1334	1826	1325	1874	0.76	-	GCF_000485575_48698.renamed.domtblout
48698.XP_007561330	-	2988	Tiamat__TmtA_2505168307	-	1370	4.6e-43	148.8	5.2	2	3	0.0039	24	3.9	0.1	751	811	2051	2109	2016	2272	0.84	-	GCF_000485575_48698.renamed.domtblout
48698.XP_007561330	-	2988	Tiamat__TmtA_2505168307	-	1370	4.6e-43	148.8	5.2	3	3	9.4e-09	5.8e-05	22.5	2.2	1011	1341	2499	2978	2373	2983	0.61	-	GCF_000485575_48698.renamed.domtblout
48698.XP_016531663	-	2989	Tiamat__TmtA_2505168307	-	1370	5e-43	148.6	5.4	1	3	1.7e-37	1.1e-33	117.7	0	34	525	1335	1827	1326	1875	0.76	-	GCF_000485575_48698.renamed.domtblout
48698.XP_016531663	-	2989	Tiamat__TmtA_2505168307	-	1370	5e-43	148.6	5.4	2	3	0.004	25	3.9	0.1	751	811	2052	2110	2017	2272	0.84	-	GCF_000485575_48698.renamed.domtblout
48698.XP_016531663	-	2989	Tiamat__TmtA_2505168307	-	1370	5e-43	148.6	5.4	3	3	9.4e-09	5.8e-05	22.5	2.2	1011	1341	2500	2979	2374	2984	0.61	-	GCF_000485575_48698.renamed.domtblout
48698.XP_007561336	-	2957	Tiamat__TmtA_2505168307	-	1370	5.2e-43	148.6	5.5	1	3	1.7e-37	1.1e-33	117.8	0	34	525	1303	1795	1294	1843	0.76	-	GCF_000485575_48698.renamed.domtblout
48698.XP_007561336	-	2957	Tiamat__TmtA_2505168307	-	1370	5.2e-43	148.6	5.5	2	3	0.0039	24	3.9	0.1	751	811	2020	2078	1985	2241	0.84	-	GCF_000485575_48698.renamed.domtblout
48698.XP_007561336	-	2957	Tiamat__TmtA_2505168307	-	1370	5.2e-43	148.6	5.5	3	3	1.1e-08	6.5e-05	22.4	2.3	1011	1341	2468	2947	2342	2952	0.61	-	GCF_000485575_48698.renamed.domtblout
48698.XP_007575983	-	4579	Tiamat__TmtA_2599863134	-	1655	4.5e-121	407.2	2.9	1	3	3.9e-45	2.4e-41	142.9	0	44	440	113	586	103	695	0.75	-	GCF_000485575_48698.renamed.domtblout
48698.XP_007575983	-	4579	Tiamat__TmtA_2599863134	-	1655	4.5e-121	407.2	2.9	2	3	1.9e-39	1.2e-35	124.1	0	46	415	1478	1972	1465	2003	0.7	-	GCF_000485575_48698.renamed.domtblout
48698.XP_007575983	-	4579	Tiamat__TmtA_2599863134	-	1655	4.5e-121	407.2	2.9	3	3	1.3e-42	7.8e-39	134.6	0	42	380	2543	2933	2526	2965	0.71	-	GCF_000485575_48698.renamed.domtblout
48698.XP_016518328	-	4588	Tiamat__TmtA_2599863134	-	1655	4.5e-121	407.2	2.9	1	3	3.9e-45	2.4e-41	142.9	0	44	440	113	586	103	695	0.75	-	GCF_000485575_48698.renamed.domtblout
48698.XP_016518328	-	4588	Tiamat__TmtA_2599863134	-	1655	4.5e-121	407.2	2.9	2	3	1.9e-39	1.2e-35	124.1	0	46	415	1487	1981	1474	2012	0.7	-	GCF_000485575_48698.renamed.domtblout
48698.XP_016518328	-	4588	Tiamat__TmtA_2599863134	-	1655	4.5e-121	407.2	2.9	3	3	1.3e-42	7.8e-39	134.6	0	42	380	2552	2942	2535	2974	0.71	-	GCF_000485575_48698.renamed.domtblout
48698.XP_016518329	-	4588	Tiamat__TmtA_2599863134	-	1655	4.5e-121	407.2	2.9	1	3	3.9e-45	2.4e-41	142.9	0	44	440	113	586	103	695	0.75	-	GCF_000485575_48698.renamed.domtblout
48698.XP_016518329	-	4588	Tiamat__TmtA_2599863134	-	1655	4.5e-121	407.2	2.9	2	3	1.9e-39	1.2e-35	124.1	0	46	415	1487	1981	1474	2012	0.7	-	GCF_000485575_48698.renamed.domtblout
48698.XP_016518329	-	4588	Tiamat__TmtA_2599863134	-	1655	4.5e-121	407.2	2.9	3	3	1.3e-42	7.8e-39	134.6	0	42	380	2552	2942	2535	2974	0.71	-	GCF_000485575_48698.renamed.domtblout
48698.XP_007561336	-	2957	Tiamat__TmtA_2599863134	-	1655	1.3e-85	289.7	0.1	1	2	4.3e-82	2.7e-78	265.4	0	3	659	1251	1881	1250	1892	0.84	-	GCF_000485575_48698.renamed.domtblout
48698.XP_007561336	-	2957	Tiamat__TmtA_2599863134	-	1655	1.3e-85	289.7	0.1	2	2	1e-11	6.4e-08	32.1	0.9	857	1627	2018	2941	1937	2947	0.58	-	GCF_000485575_48698.renamed.domtblout
48698.XP_007561330	-	2988	Tiamat__TmtA_2599863134	-	1655	1.4e-85	289.6	0.1	1	2	4.4e-82	2.7e-78	265.4	0	3	659	1282	1912	1281	1923	0.84	-	GCF_000485575_48698.renamed.domtblout
48698.XP_007561330	-	2988	Tiamat__TmtA_2599863134	-	1655	1.4e-85	289.6	0.1	2	2	1e-11	6.5e-08	32.1	0.9	857	1627	2049	2972	1968	2978	0.58	-	GCF_000485575_48698.renamed.domtblout
48698.XP_016531663	-	2989	Tiamat__TmtA_2599863134	-	1655	1.4e-85	289.6	0.1	1	2	4.4e-82	2.7e-78	265.4	0	3	659	1283	1913	1282	1924	0.84	-	GCF_000485575_48698.renamed.domtblout
48698.XP_016531663	-	2989	Tiamat__TmtA_2599863134	-	1655	1.4e-85	289.6	0.1	2	2	1e-11	6.5e-08	32.1	0.9	857	1627	2050	2973	1969	2979	0.58	-	GCF_000485575_48698.renamed.domtblout
48698.XP_016519080	-	1517	Tiamat__TmtA_2599863134	-	1655	8.7e-72	243.8	10.7	1	2	2e-50	1.2e-46	160.5	0.6	44	376	76	453	69	477	0.76	-	GCF_000485575_48698.renamed.domtblout
48698.XP_016519080	-	1517	Tiamat__TmtA_2599863134	-	1655	8.7e-72	243.8	10.7	2	2	2.4e-28	1.5e-24	87.3	1.5	38	234	1177	1410	1170	1474	0.77	-	GCF_000485575_48698.renamed.domtblout
48698.XP_016519081	-	2533	Tiamat__TmtA_2599863134	-	1655	5.7e-46	158.3	25.9	1	3	0.0016	9.9	5	0	346	415	4	80	1	110	0.77	-	GCF_000485575_48698.renamed.domtblout
48698.XP_016519081	-	2533	Tiamat__TmtA_2599863134	-	1655	5.7e-46	158.3	25.9	2	3	7.8e-45	4.8e-41	141.9	12.6	43	633	619	1296	606	1418	0.72	-	GCF_000485575_48698.renamed.domtblout
48698.XP_016519081	-	2533	Tiamat__TmtA_2599863134	-	1655	5.7e-46	158.3	25.9	3	3	1.4e-07	0.00088	18.4	0.4	1041	1273	1821	2099	1745	2166	0.72	-	GCF_000485575_48698.renamed.domtblout
48698.XP_007575983	-	4579	Tiamat__TmtA_2660206627	-	1486	2.2e-56	192.6	0	1	6	2.5e-21	1.5e-17	63.9	0	76	351	113	488	90	561	0.81	-	GCF_000485575_48698.renamed.domtblout
48698.XP_007575983	-	4579	Tiamat__TmtA_2660206627	-	1486	2.2e-56	192.6	0	2	6	0.0058	36	3	0	982	1037	968	1025	938	1043	0.81	-	GCF_000485575_48698.renamed.domtblout
48698.XP_007575983	-	4579	Tiamat__TmtA_2660206627	-	1486	2.2e-56	192.6	0	3	6	5.4e-10	3.3e-06	26.3	0	80	166	1480	1583	1475	1596	0.87	-	GCF_000485575_48698.renamed.domtblout
48698.XP_007575983	-	4579	Tiamat__TmtA_2660206627	-	1486	2.2e-56	192.6	0	4	6	1.4e-05	0.087	11.7	0	309	350	1859	1914	1789	1949	0.85	-	GCF_000485575_48698.renamed.domtblout
48698.XP_007575983	-	4579	Tiamat__TmtA_2660206627	-	1486	2.2e-56	192.6	0	5	6	0.00055	3.4	6.4	0	882	1015	2280	2412	2270	2427	0.8	-	GCF_000485575_48698.renamed.domtblout
48698.XP_007575983	-	4579	Tiamat__TmtA_2660206627	-	1486	2.2e-56	192.6	0	6	6	1.2e-22	7.2e-19	68.3	0	78	354	2547	2918	2528	2944	0.79	-	GCF_000485575_48698.renamed.domtblout
48698.XP_016518328	-	4588	Tiamat__TmtA_2660206627	-	1486	2.3e-56	192.6	0	1	6	2.8e-21	1.7e-17	63.7	0	76	351	113	488	90	502	0.79	-	GCF_000485575_48698.renamed.domtblout
48698.XP_016518328	-	4588	Tiamat__TmtA_2660206627	-	1486	2.3e-56	192.6	0	2	6	0.0058	36	3	0	982	1037	977	1034	947	1052	0.81	-	GCF_000485575_48698.renamed.domtblout
48698.XP_016518328	-	4588	Tiamat__TmtA_2660206627	-	1486	2.3e-56	192.6	0	3	6	5.4e-10	3.3e-06	26.3	0	80	166	1489	1592	1484	1605	0.87	-	GCF_000485575_48698.renamed.domtblout
48698.XP_016518328	-	4588	Tiamat__TmtA_2660206627	-	1486	2.3e-56	192.6	0	4	6	1.4e-05	0.087	11.7	0	309	350	1868	1923	1798	1958	0.85	-	GCF_000485575_48698.renamed.domtblout
48698.XP_016518328	-	4588	Tiamat__TmtA_2660206627	-	1486	2.3e-56	192.6	0	5	6	0.00055	3.4	6.4	0	882	1015	2289	2421	2279	2436	0.8	-	GCF_000485575_48698.renamed.domtblout
48698.XP_016518328	-	4588	Tiamat__TmtA_2660206627	-	1486	2.3e-56	192.6	0	6	6	1.2e-22	7.3e-19	68.3	0	78	354	2556	2927	2537	2953	0.79	-	GCF_000485575_48698.renamed.domtblout
48698.XP_016518329	-	4588	Tiamat__TmtA_2660206627	-	1486	2.3e-56	192.6	0	1	6	2.8e-21	1.7e-17	63.7	0	76	351	113	488	90	502	0.79	-	GCF_000485575_48698.renamed.domtblout
48698.XP_016518329	-	4588	Tiamat__TmtA_2660206627	-	1486	2.3e-56	192.6	0	2	6	0.0058	36	3	0	982	1037	977	1034	947	1052	0.81	-	GCF_000485575_48698.renamed.domtblout
48698.XP_016518329	-	4588	Tiamat__TmtA_2660206627	-	1486	2.3e-56	192.6	0	3	6	5.4e-10	3.3e-06	26.3	0	80	166	1489	1592	1484	1605	0.87	-	GCF_000485575_48698.renamed.domtblout
48698.XP_016518329	-	4588	Tiamat__TmtA_2660206627	-	1486	2.3e-56	192.6	0	4	6	1.4e-05	0.087	11.7	0	309	350	1868	1923	1798	1958	0.85	-	GCF_000485575_48698.renamed.domtblout
48698.XP_016518329	-	4588	Tiamat__TmtA_2660206627	-	1486	2.3e-56	192.6	0	5	6	0.00055	3.4	6.4	0	882	1015	2289	2421	2279	2436	0.8	-	GCF_000485575_48698.renamed.domtblout
48698.XP_016518329	-	4588	Tiamat__TmtA_2660206627	-	1486	2.3e-56	192.6	0	6	6	1.2e-22	7.3e-19	68.3	0	78	354	2556	2927	2537	2953	0.79	-	GCF_000485575_48698.renamed.domtblout
48698.XP_007561336	-	2957	Tiamat__TmtA_2660206627	-	1486	2.7e-52	179.1	0	1	3	3.7e-40	2.3e-36	126.3	0	50	537	1273	1785	1228	1847	0.81	-	GCF_000485575_48698.renamed.domtblout
48698.XP_007561336	-	2957	Tiamat__TmtA_2660206627	-	1486	2.7e-52	179.1	0	2	3	7.5e-13	4.7e-09	35.8	0	680	907	1922	2139	1900	2182	0.81	-	GCF_000485575_48698.renamed.domtblout
48698.XP_007561336	-	2957	Tiamat__TmtA_2660206627	-	1486	2.7e-52	179.1	0	3	3	9.2e-06	0.057	12.3	0	1286	1448	2675	2937	2487	2950	0.63	-	GCF_000485575_48698.renamed.domtblout
48698.XP_007561330	-	2988	Tiamat__TmtA_2660206627	-	1486	2.8e-52	179	0	1	3	3.8e-40	2.4e-36	126.2	0	50	537	1304	1816	1259	1878	0.81	-	GCF_000485575_48698.renamed.domtblout
48698.XP_007561330	-	2988	Tiamat__TmtA_2660206627	-	1486	2.8e-52	179	0	2	3	7.6e-13	4.7e-09	35.8	0	680	907	1953	2170	1931	2213	0.81	-	GCF_000485575_48698.renamed.domtblout
48698.XP_007561330	-	2988	Tiamat__TmtA_2660206627	-	1486	2.8e-52	179	0	3	3	9.3e-06	0.058	12.3	0	1286	1448	2706	2968	2518	2981	0.63	-	GCF_000485575_48698.renamed.domtblout
48698.XP_016531663	-	2989	Tiamat__TmtA_2660206627	-	1486	2.8e-52	179	0	1	3	3.8e-40	2.4e-36	126.2	0	50	537	1305	1817	1260	1879	0.81	-	GCF_000485575_48698.renamed.domtblout
48698.XP_016531663	-	2989	Tiamat__TmtA_2660206627	-	1486	2.8e-52	179	0	2	3	7.7e-13	4.7e-09	35.8	0	680	907	1954	2171	1932	2214	0.81	-	GCF_000485575_48698.renamed.domtblout
48698.XP_016531663	-	2989	Tiamat__TmtA_2660206627	-	1486	2.8e-52	179	0	3	3	9.3e-06	0.058	12.3	0	1286	1448	2707	2969	2519	2982	0.63	-	GCF_000485575_48698.renamed.domtblout
48698.XP_016519080	-	1517	Tiamat__TmtA_2660206627	-	1486	8.6e-37	127.7	0.2	1	2	1.3e-28	8.1e-25	88	0.1	73	355	73	443	56	446	0.76	-	GCF_000485575_48698.renamed.domtblout
48698.XP_016519080	-	1517	Tiamat__TmtA_2660206627	-	1486	8.6e-37	127.7	0.2	2	2	5.4e-12	3.4e-08	32.9	0	80	239	1187	1412	1179	1449	0.8	-	GCF_000485575_48698.renamed.domtblout
48698.XP_016519081	-	2533	Tiamat__TmtA_2660206627	-	1486	1.1e-20	74.3	0	1	3	0.0074	46	2.7	0	880	1016	364	498	349	516	0.76	-	GCF_000485575_48698.renamed.domtblout
48698.XP_016519081	-	2533	Tiamat__TmtA_2660206627	-	1486	1.1e-20	74.3	0	2	3	2.8e-21	1.8e-17	63.7	0	79	356	623	991	616	1076	0.84	-	GCF_000485575_48698.renamed.domtblout
48698.XP_016519081	-	2533	Tiamat__TmtA_2660206627	-	1486	1.1e-20	74.3	0	3	3	0.0049	30	3.2	0.1	880	939	1618	1682	1606	1703	0.85	-	GCF_000485575_48698.renamed.domtblout
48698.XP_007575983	-	4579	Tiamat__TmtA_2731770353	-	1563	7.7e-90	303.4	16	1	9	5.3e-22	3.3e-18	66	0	19	208	102	323	90	341	0.87	-	GCF_000485575_48698.renamed.domtblout
48698.XP_007575983	-	4579	Tiamat__TmtA_2731770353	-	1563	7.7e-90	303.4	16	2	9	0.0038	24	3.5	0	280	329	442	499	421	506	0.77	-	GCF_000485575_48698.renamed.domtblout
48698.XP_007575983	-	4579	Tiamat__TmtA_2731770353	-	1563	7.7e-90	303.4	16	3	9	5.9e-09	3.7e-05	22.8	1.1	691	1009	1004	1351	972	1360	0.73	-	GCF_000485575_48698.renamed.domtblout
48698.XP_007575983	-	4579	Tiamat__TmtA_2731770353	-	1563	7.7e-90	303.4	16	4	9	3e-19	1.8e-15	56.9	0	23	206	1469	1697	1459	1700	0.87	-	GCF_000485575_48698.renamed.domtblout
48698.XP_007575983	-	4579	Tiamat__TmtA_2731770353	-	1563	7.7e-90	303.4	16	5	9	2.1e-08	0.00013	20.9	0	280	330	1869	1917	1860	1936	0.86	-	GCF_000485575_48698.renamed.domtblout
48698.XP_007575983	-	4579	Tiamat__TmtA_2731770353	-	1563	7.7e-90	303.4	16	6	9	1.2e-10	7.2e-07	28.4	0	777	1007	2157	2417	2048	2451	0.79	-	GCF_000485575_48698.renamed.domtblout
48698.XP_007575983	-	4579	Tiamat__TmtA_2731770353	-	1563	7.7e-90	303.4	16	7	9	7.3e-20	4.5e-16	58.9	0	19	207	2534	2753	2525	2783	0.85	-	GCF_000485575_48698.renamed.domtblout
48698.XP_007575983	-	4579	Tiamat__TmtA_2731770353	-	1563	7.7e-90	303.4	16	8	9	2.4e-05	0.15	10.8	0	285	329	2870	2916	2855	2932	0.87	-	GCF_000485575_48698.renamed.domtblout
48698.XP_007575983	-	4579	Tiamat__TmtA_2731770353	-	1563	7.7e-90	303.4	16	9	9	6.1e-12	3.8e-08	32.7	0	878	1079	3730	3942	3723	4006	0.84	-	GCF_000485575_48698.renamed.domtblout
48698.XP_016518328	-	4588	Tiamat__TmtA_2731770353	-	1563	7.9e-90	303.4	16	1	9	5.3e-22	3.3e-18	66	0	19	208	102	323	90	341	0.87	-	GCF_000485575_48698.renamed.domtblout
48698.XP_016518328	-	4588	Tiamat__TmtA_2731770353	-	1563	7.9e-90	303.4	16	2	9	0.0038	24	3.5	0	280	329	442	499	421	506	0.77	-	GCF_000485575_48698.renamed.domtblout
48698.XP_016518328	-	4588	Tiamat__TmtA_2731770353	-	1563	7.9e-90	303.4	16	3	9	5.9e-09	3.7e-05	22.8	1.1	691	1009	1013	1360	981	1369	0.73	-	GCF_000485575_48698.renamed.domtblout
48698.XP_016518328	-	4588	Tiamat__TmtA_2731770353	-	1563	7.9e-90	303.4	16	4	9	3e-19	1.9e-15	56.9	0	23	206	1478	1706	1468	1709	0.87	-	GCF_000485575_48698.renamed.domtblout
48698.XP_016518328	-	4588	Tiamat__TmtA_2731770353	-	1563	7.9e-90	303.4	16	5	9	2.1e-08	0.00013	20.9	0	280	330	1878	1926	1869	1945	0.86	-	GCF_000485575_48698.renamed.domtblout
48698.XP_016518328	-	4588	Tiamat__TmtA_2731770353	-	1563	7.9e-90	303.4	16	6	9	1.2e-10	7.3e-07	28.4	0	777	1007	2166	2426	2057	2460	0.79	-	GCF_000485575_48698.renamed.domtblout
48698.XP_016518328	-	4588	Tiamat__TmtA_2731770353	-	1563	7.9e-90	303.4	16	7	9	7.3e-20	4.5e-16	58.9	0	19	207	2543	2762	2534	2792	0.85	-	GCF_000485575_48698.renamed.domtblout
48698.XP_016518328	-	4588	Tiamat__TmtA_2731770353	-	1563	7.9e-90	303.4	16	8	9	2.4e-05	0.15	10.8	0	285	329	2879	2925	2864	2941	0.87	-	GCF_000485575_48698.renamed.domtblout
48698.XP_016518328	-	4588	Tiamat__TmtA_2731770353	-	1563	7.9e-90	303.4	16	9	9	6.1e-12	3.8e-08	32.7	0	878	1079	3739	3951	3732	4015	0.84	-	GCF_000485575_48698.renamed.domtblout
48698.XP_016518329	-	4588	Tiamat__TmtA_2731770353	-	1563	7.9e-90	303.4	16	1	9	5.3e-22	3.3e-18	66	0	19	208	102	323	90	341	0.87	-	GCF_000485575_48698.renamed.domtblout
48698.XP_016518329	-	4588	Tiamat__TmtA_2731770353	-	1563	7.9e-90	303.4	16	2	9	0.0038	24	3.5	0	280	329	442	499	421	506	0.77	-	GCF_000485575_48698.renamed.domtblout
48698.XP_016518329	-	4588	Tiamat__TmtA_2731770353	-	1563	7.9e-90	303.4	16	3	9	5.9e-09	3.7e-05	22.8	1.1	691	1009	1013	1360	981	1369	0.73	-	GCF_000485575_48698.renamed.domtblout
48698.XP_016518329	-	4588	Tiamat__TmtA_2731770353	-	1563	7.9e-90	303.4	16	4	9	3e-19	1.9e-15	56.9	0	23	206	1478	1706	1468	1709	0.87	-	GCF_000485575_48698.renamed.domtblout
48698.XP_016518329	-	4588	Tiamat__TmtA_2731770353	-	1563	7.9e-90	303.4	16	5	9	2.1e-08	0.00013	20.9	0	280	330	1878	1926	1869	1945	0.86	-	GCF_000485575_48698.renamed.domtblout
48698.XP_016518329	-	4588	Tiamat__TmtA_2731770353	-	1563	7.9e-90	303.4	16	6	9	1.2e-10	7.3e-07	28.4	0	777	1007	2166	2426	2057	2460	0.79	-	GCF_000485575_48698.renamed.domtblout
48698.XP_016518329	-	4588	Tiamat__TmtA_2731770353	-	1563	7.9e-90	303.4	16	7	9	7.3e-20	4.5e-16	58.9	0	19	207	2543	2762	2534	2792	0.85	-	GCF_000485575_48698.renamed.domtblout
48698.XP_016518329	-	4588	Tiamat__TmtA_2731770353	-	1563	7.9e-90	303.4	16	8	9	2.4e-05	0.15	10.8	0	285	329	2879	2925	2864	2941	0.87	-	GCF_000485575_48698.renamed.domtblout
48698.XP_016518329	-	4588	Tiamat__TmtA_2731770353	-	1563	7.9e-90	303.4	16	9	9	6.1e-12	3.8e-08	32.7	0	878	1079	3739	3951	3732	4015	0.84	-	GCF_000485575_48698.renamed.domtblout
48698.XP_016519080	-	1517	Tiamat__TmtA_2731770353	-	1563	2.7e-57	195.5	11	1	3	3.8e-32	2.4e-28	99.6	0.1	15	331	61	442	48	459	0.75	-	GCF_000485575_48698.renamed.domtblout
48698.XP_016519080	-	1517	Tiamat__TmtA_2731770353	-	1563	2.7e-57	195.5	11	2	3	3.4e-10	2.1e-06	26.9	2.1	551	1010	583	1063	558	1076	0.73	-	GCF_000485575_48698.renamed.domtblout
48698.XP_016519080	-	1517	Tiamat__TmtA_2731770353	-	1563	2.7e-57	195.5	11	3	3	6.5e-24	4e-20	72.3	0.2	32	221	1185	1417	1171	1500	0.78	-	GCF_000485575_48698.renamed.domtblout
48698.XP_016519081	-	2533	Tiamat__TmtA_2731770353	-	1563	7.1e-44	151.1	20.5	1	4	1e-12	6.5e-09	35.2	0.1	670	1071	155	557	147	585	0.76	-	GCF_000485575_48698.renamed.domtblout
48698.XP_016519081	-	2533	Tiamat__TmtA_2731770353	-	1563	7.1e-44	151.1	20.5	2	4	7.4e-23	4.6e-19	68.8	0	33	216	623	837	619	859	0.87	-	GCF_000485575_48698.renamed.domtblout
48698.XP_016519081	-	2533	Tiamat__TmtA_2731770353	-	1563	7.1e-44	151.1	20.5	3	4	2.7e-08	0.00017	20.6	0	271	328	929	986	882	1000	0.87	-	GCF_000485575_48698.renamed.domtblout
48698.XP_016519081	-	2533	Tiamat__TmtA_2731770353	-	1563	7.1e-44	151.1	20.5	4	4	1.3e-10	8.1e-07	28.2	10	469	1027	1289	1904	1268	1999	0.69	-	GCF_000485575_48698.renamed.domtblout
48698.XP_007561336	-	2957	Tiamat__TmtA_2731770353	-	1563	2.3e-16	59.9	29.7	1	4	6.9e-14	4.2e-10	39.1	1.8	33	247	1303	1507	1288	1518	0.76	-	GCF_000485575_48698.renamed.domtblout
48698.XP_007561336	-	2957	Tiamat__TmtA_2731770353	-	1563	2.3e-16	59.9	29.7	2	4	0.00067	4.2	6	0	420	524	1678	1781	1644	1852	0.78	-	GCF_000485575_48698.renamed.domtblout
48698.XP_007561336	-	2957	Tiamat__TmtA_2731770353	-	1563	2.3e-16	59.9	29.7	3	4	1.9e-08	0.00012	21.1	0.1	1084	1352	2406	2688	2386	2738	0.66	-	GCF_000485575_48698.renamed.domtblout
48698.XP_007561336	-	2957	Tiamat__TmtA_2731770353	-	1563	2.3e-16	59.9	29.7	4	4	0.00012	0.76	8.5	0	1430	1488	2886	2944	2880	2948	0.9	-	GCF_000485575_48698.renamed.domtblout
48698.XP_007561330	-	2988	Tiamat__TmtA_2731770353	-	1563	2.4e-16	59.8	29.7	1	4	7.6e-14	4.7e-10	39	1.8	33	247	1334	1538	1330	1549	0.75	-	GCF_000485575_48698.renamed.domtblout
48698.XP_007561330	-	2988	Tiamat__TmtA_2731770353	-	1563	2.4e-16	59.8	29.7	2	4	0.00068	4.2	6	0	420	524	1709	1812	1675	1883	0.78	-	GCF_000485575_48698.renamed.domtblout
48698.XP_007561330	-	2988	Tiamat__TmtA_2731770353	-	1563	2.4e-16	59.8	29.7	3	4	1.9e-08	0.00012	21.1	0.1	1084	1352	2437	2719	2417	2769	0.66	-	GCF_000485575_48698.renamed.domtblout
48698.XP_007561330	-	2988	Tiamat__TmtA_2731770353	-	1563	2.4e-16	59.8	29.7	4	4	0.00012	0.77	8.4	0	1430	1488	2917	2975	2911	2979	0.9	-	GCF_000485575_48698.renamed.domtblout
48698.XP_016531663	-	2989	Tiamat__TmtA_2731770353	-	1563	2.5e-16	59.8	29.8	1	4	7.8e-14	4.8e-10	38.9	1.8	33	247	1335	1539	1331	1550	0.75	-	GCF_000485575_48698.renamed.domtblout
48698.XP_016531663	-	2989	Tiamat__TmtA_2731770353	-	1563	2.5e-16	59.8	29.8	2	4	0.00068	4.2	6	0	420	524	1710	1813	1676	1884	0.78	-	GCF_000485575_48698.renamed.domtblout
48698.XP_016531663	-	2989	Tiamat__TmtA_2731770353	-	1563	2.5e-16	59.8	29.8	3	4	1.9e-08	0.00012	21.1	0.1	1084	1352	2438	2720	2418	2770	0.66	-	GCF_000485575_48698.renamed.domtblout
48698.XP_016531663	-	2989	Tiamat__TmtA_2731770353	-	1563	2.5e-16	59.8	29.8	4	4	0.00012	0.77	8.4	0	1430	1488	2918	2976	2912	2980	0.9	-	GCF_000485575_48698.renamed.domtblout
48698.XP_007575983	-	4579	Tiamat__TmtA_2731874159	-	1552	2.3e-16	60.3	19.8	1	3	4.7e-10	3.3e-06	26.6	0	62	135	111	203	94	217	0.8	-	GCF_000485575_48698.renamed.domtblout
48698.XP_007575983	-	4579	Tiamat__TmtA_2731874159	-	1552	2.3e-16	60.3	19.8	2	3	1.1e-05	0.08	12.1	0.5	68	136	1481	1584	1465	1645	0.68	-	GCF_000485575_48698.renamed.domtblout
48698.XP_007575983	-	4579	Tiamat__TmtA_2731874159	-	1552	2.3e-16	60.3	19.8	3	3	2.7e-11	1.9e-07	30.7	0	45	135	2526	2635	2524	2651	0.75	-	GCF_000485575_48698.renamed.domtblout
48698.XP_016518328	-	4588	Tiamat__TmtA_2731874159	-	1552	2.3e-16	60.2	19.8	1	3	4.7e-10	3.3e-06	26.6	0	62	135	111	203	94	217	0.8	-	GCF_000485575_48698.renamed.domtblout
48698.XP_016518328	-	4588	Tiamat__TmtA_2731874159	-	1552	2.3e-16	60.2	19.8	2	3	1.1e-05	0.08	12.1	0.5	68	136	1490	1593	1474	1654	0.68	-	GCF_000485575_48698.renamed.domtblout
48698.XP_016518328	-	4588	Tiamat__TmtA_2731874159	-	1552	2.3e-16	60.2	19.8	3	3	2.7e-11	1.9e-07	30.7	0	45	135	2535	2644	2533	2660	0.75	-	GCF_000485575_48698.renamed.domtblout
48698.XP_016518329	-	4588	Tiamat__TmtA_2731874159	-	1552	2.3e-16	60.2	19.8	1	3	4.7e-10	3.3e-06	26.6	0	62	135	111	203	94	217	0.8	-	GCF_000485575_48698.renamed.domtblout
48698.XP_016518329	-	4588	Tiamat__TmtA_2731874159	-	1552	2.3e-16	60.2	19.8	2	3	1.1e-05	0.08	12.1	0.5	68	136	1490	1593	1474	1654	0.68	-	GCF_000485575_48698.renamed.domtblout
48698.XP_016518329	-	4588	Tiamat__TmtA_2731874159	-	1552	2.3e-16	60.2	19.8	3	3	2.7e-11	1.9e-07	30.7	0	45	135	2535	2644	2533	2660	0.75	-	GCF_000485575_48698.renamed.domtblout
48698.XP_007561336	-	2957	Tiamat__TmtA_2731874159	-	1552	7.5e-14	51.9	1.4	1	3	1e-12	7.3e-09	35.4	0	62	135	1299	1381	1292	1402	0.83	-	GCF_000485575_48698.renamed.domtblout
48698.XP_007561336	-	2957	Tiamat__TmtA_2731874159	-	1552	7.5e-14	51.9	1.4	2	3	0.0083	59	2.6	0	305	397	1503	1597	1480	1603	0.75	-	GCF_000485575_48698.renamed.domtblout
48698.XP_007561336	-	2957	Tiamat__TmtA_2731874159	-	1552	7.5e-14	51.9	1.4	3	3	3.6e-05	0.26	10.4	0	1475	1528	2883	2945	2862	2954	0.75	-	GCF_000485575_48698.renamed.domtblout
48698.XP_016531663	-	2989	Tiamat__TmtA_2731874159	-	1552	7.9e-14	51.8	1.4	1	3	1e-12	7.4e-09	35.4	0	62	135	1331	1413	1324	1434	0.83	-	GCF_000485575_48698.renamed.domtblout
48698.XP_016531663	-	2989	Tiamat__TmtA_2731874159	-	1552	7.9e-14	51.8	1.4	2	3	0.0084	59	2.5	0	305	397	1535	1629	1512	1635	0.75	-	GCF_000485575_48698.renamed.domtblout
48698.XP_016531663	-	2989	Tiamat__TmtA_2731874159	-	1552	7.9e-14	51.8	1.4	3	3	3.7e-05	0.26	10.4	0	1475	1528	2915	2977	2894	2986	0.75	-	GCF_000485575_48698.renamed.domtblout
48698.XP_007561330	-	2988	Tiamat__TmtA_2731874159	-	1552	7.9e-14	51.8	1.4	1	3	1e-12	7.4e-09	35.4	0	62	135	1330	1412	1323	1433	0.83	-	GCF_000485575_48698.renamed.domtblout
48698.XP_007561330	-	2988	Tiamat__TmtA_2731874159	-	1552	7.9e-14	51.8	1.4	2	3	0.0084	59	2.5	0	305	397	1534	1628	1511	1634	0.75	-	GCF_000485575_48698.renamed.domtblout
48698.XP_007561330	-	2988	Tiamat__TmtA_2731874159	-	1552	7.9e-14	51.8	1.4	3	3	3.7e-05	0.26	10.4	0	1475	1528	2914	2976	2893	2985	0.75	-	GCF_000485575_48698.renamed.domtblout
48698.XP_016519080	-	1517	Tiamat__TmtA_2731874159	-	1552	4.4e-13	49.4	11.3	1	3	2.5e-12	1.8e-08	34.1	0	51	146	63	188	57	211	0.76	-	GCF_000485575_48698.renamed.domtblout
48698.XP_016519080	-	1517	Tiamat__TmtA_2731874159	-	1552	4.4e-13	49.4	11.3	2	3	0.0053	37	3.2	0	49	85	1168	1205	1162	1210	0.76	-	GCF_000485575_48698.renamed.domtblout
48698.XP_016519080	-	1517	Tiamat__TmtA_2731874159	-	1552	4.4e-13	49.4	11.3	3	3	9.2e-07	0.0065	15.7	0	92	135	1232	1275	1222	1291	0.87	-	GCF_000485575_48698.renamed.domtblout
48698.XP_007561336	-	2957	Tiamat__TmtA_2734769103	-	1782	1.8e-52	179.6	0.3	1	3	5.4e-48	3.3e-44	152.1	0.1	57	934	1302	2095	1280	2130	0.74	-	GCF_000485575_48698.renamed.domtblout
48698.XP_007561336	-	2957	Tiamat__TmtA_2734769103	-	1782	1.8e-52	179.6	0.3	2	3	0.0054	33	3	0	439	568	2184	2314	2148	2332	0.78	-	GCF_000485575_48698.renamed.domtblout
48698.XP_007561336	-	2957	Tiamat__TmtA_2734769103	-	1782	1.8e-52	179.6	0.3	3	3	9.9e-08	0.00062	18.6	0	1668	1757	2863	2941	2828	2955	0.73	-	GCF_000485575_48698.renamed.domtblout
48698.XP_007561330	-	2988	Tiamat__TmtA_2734769103	-	1782	1.9e-52	179.5	0.3	1	3	5.5e-48	3.4e-44	152.1	0.1	57	934	1333	2126	1311	2161	0.74	-	GCF_000485575_48698.renamed.domtblout
48698.XP_007561330	-	2988	Tiamat__TmtA_2734769103	-	1782	1.9e-52	179.5	0.3	2	3	0.0054	34	2.9	0	439	568	2215	2345	2179	2363	0.78	-	GCF_000485575_48698.renamed.domtblout
48698.XP_007561330	-	2988	Tiamat__TmtA_2734769103	-	1782	1.9e-52	179.5	0.3	3	3	1e-07	0.00062	18.6	0	1668	1757	2894	2972	2859	2986	0.73	-	GCF_000485575_48698.renamed.domtblout
48698.XP_016531663	-	2989	Tiamat__TmtA_2734769103	-	1782	1.9e-52	179.5	0.3	1	3	5.5e-48	3.4e-44	152.1	0.1	57	934	1334	2127	1312	2162	0.74	-	GCF_000485575_48698.renamed.domtblout
48698.XP_016531663	-	2989	Tiamat__TmtA_2734769103	-	1782	1.9e-52	179.5	0.3	2	3	0.0054	34	2.9	0	439	568	2216	2346	2180	2364	0.78	-	GCF_000485575_48698.renamed.domtblout
48698.XP_016531663	-	2989	Tiamat__TmtA_2734769103	-	1782	1.9e-52	179.5	0.3	3	3	1e-07	0.00062	18.6	0	1668	1757	2895	2973	2860	2987	0.73	-	GCF_000485575_48698.renamed.domtblout
48698.XP_007575983	-	4579	Tiamat__TmtA_2734769103	-	1782	6.4e-40	137.9	0	1	5	2e-15	1.2e-11	44.2	0	57	393	115	502	112	531	0.67	-	GCF_000485575_48698.renamed.domtblout
48698.XP_007575983	-	4579	Tiamat__TmtA_2734769103	-	1782	6.4e-40	137.9	0	2	5	5.1e-06	0.031	13	0	101	145	1531	1576	1480	1584	0.87	-	GCF_000485575_48698.renamed.domtblout
48698.XP_007575983	-	4579	Tiamat__TmtA_2734769103	-	1782	6.4e-40	137.9	0	3	5	2.9e-07	0.0018	17.1	0	342	405	1869	1931	1855	1949	0.82	-	GCF_000485575_48698.renamed.domtblout
48698.XP_007575983	-	4579	Tiamat__TmtA_2734769103	-	1782	6.4e-40	137.9	0	4	5	9e-10	5.5e-06	25.4	0	58	141	2548	2639	2544	2661	0.93	-	GCF_000485575_48698.renamed.domtblout
48698.XP_007575983	-	4579	Tiamat__TmtA_2734769103	-	1782	6.4e-40	137.9	0	5	5	3.1e-10	1.9e-06	26.9	0	225	392	2723	2918	2714	2937	0.71	-	GCF_000485575_48698.renamed.domtblout
48698.XP_016518328	-	4588	Tiamat__TmtA_2734769103	-	1782	6.5e-40	137.9	0	1	5	2e-15	1.2e-11	44.2	0	57	393	115	502	112	531	0.67	-	GCF_000485575_48698.renamed.domtblout
48698.XP_016518328	-	4588	Tiamat__TmtA_2734769103	-	1782	6.5e-40	137.9	0	2	5	5.1e-06	0.031	13	0	101	145	1540	1585	1489	1593	0.87	-	GCF_000485575_48698.renamed.domtblout
48698.XP_016518328	-	4588	Tiamat__TmtA_2734769103	-	1782	6.5e-40	137.9	0	3	5	2.9e-07	0.0018	17.1	0	342	405	1878	1940	1864	1958	0.82	-	GCF_000485575_48698.renamed.domtblout
48698.XP_016518328	-	4588	Tiamat__TmtA_2734769103	-	1782	6.5e-40	137.9	0	4	5	9e-10	5.6e-06	25.4	0	58	141	2557	2648	2553	2670	0.93	-	GCF_000485575_48698.renamed.domtblout
48698.XP_016518328	-	4588	Tiamat__TmtA_2734769103	-	1782	6.5e-40	137.9	0	5	5	3.1e-10	1.9e-06	26.9	0	225	392	2732	2927	2723	2946	0.71	-	GCF_000485575_48698.renamed.domtblout
48698.XP_016518329	-	4588	Tiamat__TmtA_2734769103	-	1782	6.5e-40	137.9	0	1	5	2e-15	1.2e-11	44.2	0	57	393	115	502	112	531	0.67	-	GCF_000485575_48698.renamed.domtblout
48698.XP_016518329	-	4588	Tiamat__TmtA_2734769103	-	1782	6.5e-40	137.9	0	2	5	5.1e-06	0.031	13	0	101	145	1540	1585	1489	1593	0.87	-	GCF_000485575_48698.renamed.domtblout
48698.XP_016518329	-	4588	Tiamat__TmtA_2734769103	-	1782	6.5e-40	137.9	0	3	5	2.9e-07	0.0018	17.1	0	342	405	1878	1940	1864	1958	0.82	-	GCF_000485575_48698.renamed.domtblout
48698.XP_016518329	-	4588	Tiamat__TmtA_2734769103	-	1782	6.5e-40	137.9	0	4	5	9e-10	5.6e-06	25.4	0	58	141	2557	2648	2553	2670	0.93	-	GCF_000485575_48698.renamed.domtblout
48698.XP_016518329	-	4588	Tiamat__TmtA_2734769103	-	1782	6.5e-40	137.9	0	5	5	3.1e-10	1.9e-06	26.9	0	225	392	2732	2927	2723	2946	0.71	-	GCF_000485575_48698.renamed.domtblout
48698.XP_016519080	-	1517	Tiamat__TmtA_2734769103	-	1782	1.4e-22	80.5	0	1	2	4.7e-22	2.9e-18	66.1	0	57	393	78	443	70	547	0.76	-	GCF_000485575_48698.renamed.domtblout
48698.XP_016519080	-	1517	Tiamat__TmtA_2734769103	-	1782	1.4e-22	80.5	0	2	2	1.6e-05	0.1	11.3	0	60	144	1188	1282	1185	1295	0.71	-	GCF_000485575_48698.renamed.domtblout
48698.XP_016519081	-	2533	Tiamat__TmtA_2734769103	-	1782	1.4e-08	34	0	1	2	5.8e-08	0.00036	19.4	0	58	142	623	715	621	727	0.93	-	GCF_000485575_48698.renamed.domtblout
48698.XP_016519081	-	2533	Tiamat__TmtA_2734769103	-	1782	1.4e-08	34	0	2	2	5e-05	0.31	9.7	0	342	409	936	1007	800	1223	0.81	-	GCF_000485575_48698.renamed.domtblout
48698.XP_007561336	-	2957	Tiamat__TmtA_2752664533	-	1302	3.3e-152	510.4	0	1	2	4e-121	2e-117	395.2	0	3	886	1251	2182	1227	2202	0.85	-	GCF_000485575_48698.renamed.domtblout
48698.XP_007561336	-	2957	Tiamat__TmtA_2752664533	-	1302	3.3e-152	510.4	0	2	2	2.9e-35	1.5e-31	110.7	0	940	1291	2403	2949	2396	2953	0.75	-	GCF_000485575_48698.renamed.domtblout
48698.XP_007561330	-	2988	Tiamat__TmtA_2752664533	-	1302	3.4e-152	510.4	0	1	2	4.1e-121	2e-117	395.2	0	3	886	1282	2213	1258	2233	0.85	-	GCF_000485575_48698.renamed.domtblout
48698.XP_007561330	-	2988	Tiamat__TmtA_2752664533	-	1302	3.4e-152	510.4	0	2	2	3e-35	1.5e-31	110.7	0	940	1291	2434	2980	2427	2984	0.75	-	GCF_000485575_48698.renamed.domtblout
48698.XP_016531663	-	2989	Tiamat__TmtA_2752664533	-	1302	3.4e-152	510.4	0	1	2	4.1e-121	2e-117	395.2	0	3	886	1283	2214	1259	2234	0.85	-	GCF_000485575_48698.renamed.domtblout
48698.XP_016531663	-	2989	Tiamat__TmtA_2752664533	-	1302	3.4e-152	510.4	0	2	2	3e-35	1.5e-31	110.7	0	940	1291	2435	2981	2428	2985	0.75	-	GCF_000485575_48698.renamed.domtblout
48698.XP_007575983	-	4579	Tiamat__TmtA_2752664533	-	1302	2.3e-59	202.8	15.9	1	6	1.5e-15	7.2e-12	45.5	0.1	47	130	118	213	111	326	0.75	-	GCF_000485575_48698.renamed.domtblout
48698.XP_007575983	-	4579	Tiamat__TmtA_2752664533	-	1302	2.3e-59	202.8	15.9	2	6	3.7e-15	1.9e-11	44.1	0.1	47	138	1481	1586	1446	1619	0.84	-	GCF_000485575_48698.renamed.domtblout
48698.XP_007575983	-	4579	Tiamat__TmtA_2752664533	-	1302	2.3e-59	202.8	15.9	3	6	2.9e-09	1.5e-05	24.6	0	289	379	1872	1969	1850	2125	0.7	-	GCF_000485575_48698.renamed.domtblout
48698.XP_007575983	-	4579	Tiamat__TmtA_2752664533	-	1302	2.3e-59	202.8	15.9	4	6	1.5e-20	7.5e-17	62	0	45	129	2548	2644	2523	2668	0.91	-	GCF_000485575_48698.renamed.domtblout
48698.XP_007575983	-	4579	Tiamat__TmtA_2752664533	-	1302	2.3e-59	202.8	15.9	5	6	6.2e-08	0.00031	20.2	0	288	348	2867	2935	2854	2938	0.8	-	GCF_000485575_48698.renamed.domtblout
48698.XP_007575983	-	4579	Tiamat__TmtA_2752664533	-	1302	2.3e-59	202.8	15.9	6	6	0.00056	2.8	7.1	2.2	450	619	3468	3658	3428	3695	0.72	-	GCF_000485575_48698.renamed.domtblout
48698.XP_016518328	-	4588	Tiamat__TmtA_2752664533	-	1302	2.3e-59	202.8	15.9	1	6	1.5e-15	7.2e-12	45.5	0.1	47	130	118	213	111	326	0.75	-	GCF_000485575_48698.renamed.domtblout
48698.XP_016518328	-	4588	Tiamat__TmtA_2752664533	-	1302	2.3e-59	202.8	15.9	2	6	3.8e-15	1.9e-11	44.1	0.1	47	138	1490	1595	1455	1628	0.84	-	GCF_000485575_48698.renamed.domtblout
48698.XP_016518328	-	4588	Tiamat__TmtA_2752664533	-	1302	2.3e-59	202.8	15.9	3	6	2.9e-09	1.5e-05	24.6	0	289	379	1881	1978	1859	2134	0.7	-	GCF_000485575_48698.renamed.domtblout
48698.XP_016518328	-	4588	Tiamat__TmtA_2752664533	-	1302	2.3e-59	202.8	15.9	4	6	1.5e-20	7.5e-17	62	0	45	129	2557	2653	2532	2677	0.91	-	GCF_000485575_48698.renamed.domtblout
48698.XP_016518328	-	4588	Tiamat__TmtA_2752664533	-	1302	2.3e-59	202.8	15.9	5	6	6.2e-08	0.00031	20.2	0	288	348	2876	2944	2863	2947	0.8	-	GCF_000485575_48698.renamed.domtblout
48698.XP_016518328	-	4588	Tiamat__TmtA_2752664533	-	1302	2.3e-59	202.8	15.9	6	6	0.00056	2.8	7.1	2.2	450	619	3477	3667	3437	3704	0.72	-	GCF_000485575_48698.renamed.domtblout
48698.XP_016518329	-	4588	Tiamat__TmtA_2752664533	-	1302	2.3e-59	202.8	15.9	1	6	1.5e-15	7.2e-12	45.5	0.1	47	130	118	213	111	326	0.75	-	GCF_000485575_48698.renamed.domtblout
48698.XP_016518329	-	4588	Tiamat__TmtA_2752664533	-	1302	2.3e-59	202.8	15.9	2	6	3.8e-15	1.9e-11	44.1	0.1	47	138	1490	1595	1455	1628	0.84	-	GCF_000485575_48698.renamed.domtblout
48698.XP_016518329	-	4588	Tiamat__TmtA_2752664533	-	1302	2.3e-59	202.8	15.9	3	6	2.9e-09	1.5e-05	24.6	0	289	379	1881	1978	1859	2134	0.7	-	GCF_000485575_48698.renamed.domtblout
48698.XP_016518329	-	4588	Tiamat__TmtA_2752664533	-	1302	2.3e-59	202.8	15.9	4	6	1.5e-20	7.5e-17	62	0	45	129	2557	2653	2532	2677	0.91	-	GCF_000485575_48698.renamed.domtblout
48698.XP_016518329	-	4588	Tiamat__TmtA_2752664533	-	1302	2.3e-59	202.8	15.9	5	6	6.2e-08	0.00031	20.2	0	288	348	2876	2944	2863	2947	0.8	-	GCF_000485575_48698.renamed.domtblout
48698.XP_016518329	-	4588	Tiamat__TmtA_2752664533	-	1302	2.3e-59	202.8	15.9	6	6	0.00056	2.8	7.1	2.2	450	619	3477	3667	3437	3704	0.72	-	GCF_000485575_48698.renamed.domtblout
48698.XP_016519080	-	1517	Tiamat__TmtA_2752664533	-	1302	3.3e-29	102.9	22	1	3	7.9e-22	3.9e-18	66.2	2.3	47	341	81	452	77	478	0.73	-	GCF_000485575_48698.renamed.domtblout
48698.XP_016519080	-	1517	Tiamat__TmtA_2752664533	-	1302	3.3e-29	102.9	22	2	3	0.0056	28	3.8	0.1	749	885	825	978	793	1002	0.65	-	GCF_000485575_48698.renamed.domtblout
48698.XP_016519080	-	1517	Tiamat__TmtA_2752664533	-	1302	3.3e-29	102.9	22	3	3	9.3e-15	4.6e-11	42.8	0	47	129	1188	1284	1184	1307	0.9	-	GCF_000485575_48698.renamed.domtblout
48698.XP_016519081	-	2533	Tiamat__TmtA_2752664533	-	1302	1.3e-16	61.2	7.2	1	1	2.6e-20	1.3e-16	61.2	7.2	47	349	625	1008	601	1153	0.77	-	GCF_000485575_48698.renamed.domtblout
48698.XP_007556465	-	715	Tiamat__TmtA_2752664533	-	1302	1e-06	28.4	0.9	1	1	5.1e-10	2.5e-06	27.1	0.9	11	129	90	232	82	234	0.76	-	GCF_000485575_48698.renamed.domtblout
48698.XP_007556464	-	716	Tiamat__TmtA_2752664533	-	1302	1e-06	28.4	0.9	1	1	5.1e-10	2.5e-06	27.1	0.9	11	129	91	233	83	235	0.76	-	GCF_000485575_48698.renamed.domtblout
37621.XP_014671142	-	4314	Tiamat__TmtA	-	1538	4.7e-11	41.5	11.6	1	3	7.4e-07	0.015	13.3	0	88	135	15	62	13	67	0.91	-	GCF_000485595_37621.renamed.domtblout
37621.XP_014671142	-	4314	Tiamat__TmtA	-	1538	4.7e-11	41.5	11.6	2	3	4e-11	8.4e-07	27.4	0	52	331	1301	1699	1301	1706	0.65	-	GCF_000485595_37621.renamed.domtblout
37621.XP_014671142	-	4314	Tiamat__TmtA	-	1538	4.7e-11	41.5	11.6	3	3	0.00071	15	3.4	0	26	63	2311	2348	2305	2415	0.59	-	GCF_000485595_37621.renamed.domtblout
37621.XP_014671142	-	4314	Tiamat__TmtA_2505168307	-	1370	8.1e-134	448.2	0	1	3	8.5e-40	1.8e-35	122.4	0	60	407	4	413	1	608	0.72	-	GCF_000485595_37621.renamed.domtblout
37621.XP_014671142	-	4314	Tiamat__TmtA_2505168307	-	1370	8.1e-134	448.2	0	2	3	6.8e-51	1.4e-46	159.2	0	10	385	1274	1769	1266	1774	0.73	-	GCF_000485595_37621.renamed.domtblout
37621.XP_014671142	-	4314	Tiamat__TmtA_2505168307	-	1370	8.1e-134	448.2	0	3	3	1.4e-51	2.8e-47	161.5	0	11	349	2303	2724	2295	2735	0.87	-	GCF_000485595_37621.renamed.domtblout
37621.XP_014671142	-	4314	Tiamat__TmtA_2599863134	-	1655	1.4e-109	367.9	0	1	4	2.6e-31	1.8e-27	95.7	0	80	546	3	516	1	567	0.73	-	GCF_000485595_37621.renamed.domtblout
37621.XP_014671142	-	4314	Tiamat__TmtA_2599863134	-	1655	1.4e-109	367.9	0	2	4	1.4e-41	9.5e-38	129.8	0	37	379	1289	1734	1281	1796	0.78	-	GCF_000485595_37621.renamed.domtblout
37621.XP_014671142	-	4314	Tiamat__TmtA_2599863134	-	1655	1.4e-109	367.9	0	3	4	4.4e-39	3.1e-35	121.4	0	40	568	2320	2957	2313	3218	0.72	-	GCF_000485595_37621.renamed.domtblout
37621.XP_014671142	-	4314	Tiamat__TmtA_2599863134	-	1655	1.4e-109	367.9	0	4	4	8.8e-06	0.061	11.1	2.6	1133	1503	3662	4162	3590	4198	0.66	-	GCF_000485595_37621.renamed.domtblout
37621.XP_014675493	-	707	Tiamat__TmtA_2599863134	-	1655	4.1e-07	28.2	0	1	1	9e-11	6.2e-07	27.6	0	28	141	95	235	82	256	0.81	-	GCF_000485595_37621.renamed.domtblout
37621.XP_014668741	-	432	Tiamat__TmtA_2599863134	-	1655	9e-07	27.1	0.2	1	1	2e-10	1.4e-06	26.4	0.2	38	137	68	187	37	228	0.76	-	GCF_000485595_37621.renamed.domtblout
37621.XP_014671142	-	4314	Tiamat__TmtA_2660206627	-	1486	3.3e-47	161	16.6	1	5	8.7e-14	1.8e-09	35.9	0	120	352	21	337	7	342	0.77	-	GCF_000485595_37621.renamed.domtblout
37621.XP_014671142	-	4314	Tiamat__TmtA_2660206627	-	1486	3.3e-47	161	16.6	2	5	7.3e-15	1.5e-10	39.5	0	80	229	1300	1510	1275	1538	0.81	-	GCF_000485595_37621.renamed.domtblout
37621.XP_014671142	-	4314	Tiamat__TmtA_2660206627	-	1486	3.3e-47	161	16.6	3	5	5.8e-10	1.2e-05	23.2	0	263	372	1600	1738	1559	1760	0.79	-	GCF_000485595_37621.renamed.domtblout
37621.XP_014671142	-	4314	Tiamat__TmtA_2660206627	-	1486	3.3e-47	161	16.6	4	5	0.007	150	-0.3	0	878	921	2166	2209	2155	2238	0.71	-	GCF_000485595_37621.renamed.domtblout
37621.XP_014671142	-	4314	Tiamat__TmtA_2660206627	-	1486	3.3e-47	161	16.6	5	5	1.7e-19	3.5e-15	54.8	0	46	357	2295	2712	2284	2725	0.74	-	GCF_000485595_37621.renamed.domtblout
37621.XP_014671142	-	4314	Tiamat__TmtA_2731770353	-	1563	9.4e-80	268.7	7.3	1	9	5.6e-15	1.2e-10	39.7	0	86	210	19	172	15	190	0.9	-	GCF_000485595_37621.renamed.domtblout
37621.XP_014671142	-	4314	Tiamat__TmtA_2731770353	-	1563	9.4e-80	268.7	7.3	2	9	2.6e-05	0.54	7.7	0	268	330	266	338	258	340	0.84	-	GCF_000485595_37621.renamed.domtblout
37621.XP_014671142	-	4314	Tiamat__TmtA_2731770353	-	1563	9.4e-80	268.7	7.3	3	9	2.9e-11	6.1e-07	27.4	0	648	1002	777	1152	698	1186	0.77	-	GCF_000485595_37621.renamed.domtblout
37621.XP_014671142	-	4314	Tiamat__TmtA_2731770353	-	1563	9.4e-80	268.7	7.3	4	9	1.3e-17	2.7e-13	48.5	0	32	138	1298	1407	1284	1509	0.88	-	GCF_000485595_37621.renamed.domtblout
37621.XP_014671142	-	4314	Tiamat__TmtA_2731770353	-	1563	9.4e-80	268.7	7.3	5	9	2.3e-06	0.048	11.2	0	279	331	1664	1720	1655	1739	0.8	-	GCF_000485595_37621.renamed.domtblout
37621.XP_014671142	-	4314	Tiamat__TmtA_2731770353	-	1563	9.4e-80	268.7	7.3	6	9	8.7e-18	1.8e-13	49	0	714	1067	1882	2261	1877	2265	0.82	-	GCF_000485595_37621.renamed.domtblout
37621.XP_014671142	-	4314	Tiamat__TmtA_2731770353	-	1563	9.4e-80	268.7	7.3	7	9	4.3e-18	8.8e-14	50.1	0	15	205	2309	2533	2302	2537	0.87	-	GCF_000485595_37621.renamed.domtblout
37621.XP_014671142	-	4314	Tiamat__TmtA_2731770353	-	1563	9.4e-80	268.7	7.3	8	9	4.6e-07	0.0096	13.5	0	269	334	2647	2712	2548	2727	0.66	-	GCF_000485595_37621.renamed.domtblout
37621.XP_014671142	-	4314	Tiamat__TmtA_2731770353	-	1563	9.4e-80	268.7	7.3	9	9	9.6e-06	0.2	9.1	0	882	1067	3485	3687	3475	3702	0.73	-	GCF_000485595_37621.renamed.domtblout
37621.XP_014671142	-	4314	Tiamat__TmtA_2731874159	-	1552	1.3e-14	53.2	3.2	1	3	3.3e-07	0.0069	14.3	0	94	135	11	52	4	68	0.86	-	GCF_000485595_37621.renamed.domtblout
37621.XP_014671142	-	4314	Tiamat__TmtA_2731874159	-	1552	1.3e-14	53.2	3.2	2	3	5.7e-08	0.0012	16.9	2.8	83	135	1336	1388	1301	1402	0.82	-	GCF_000485595_37621.renamed.domtblout
37621.XP_014671142	-	4314	Tiamat__TmtA_2731874159	-	1552	1.3e-14	53.2	3.2	3	3	7.2e-08	0.0015	16.5	0	66	135	2327	2414	2299	2430	0.72	-	GCF_000485595_37621.renamed.domtblout
37621.XP_014671142	-	4314	Tiamat__TmtA_2752664533	-	1302	6.3e-43	147.1	0	1	7	7.7e-12	8e-08	30.8	0	78	131	10	63	7	98	0.93	-	GCF_000485595_37621.renamed.domtblout
37621.XP_014671142	-	4314	Tiamat__TmtA_2752664533	-	1302	6.3e-43	147.1	0	2	7	1.4e-13	1.4e-09	36.6	0	47	133	1301	1401	1271	1420	0.85	-	GCF_000485595_37621.renamed.domtblout
37621.XP_014671142	-	4314	Tiamat__TmtA_2752664533	-	1302	6.3e-43	147.1	0	3	7	5.7e-07	0.0059	14.7	0	288	388	1667	1778	1655	1797	0.74	-	GCF_000485595_37621.renamed.domtblout
37621.XP_014671142	-	4314	Tiamat__TmtA_2752664533	-	1302	6.3e-43	147.1	0	4	7	0.00071	7.3	4.4	0	827	888	2166	2222	2156	2254	0.78	-	GCF_000485595_37621.renamed.domtblout
37621.XP_014671142	-	4314	Tiamat__TmtA_2752664533	-	1302	6.3e-43	147.1	0	5	7	3.7e-12	3.8e-08	31.9	0	45	129	2327	2423	2305	2426	0.86	-	GCF_000485595_37621.renamed.domtblout
37621.XP_014671142	-	4314	Tiamat__TmtA_2752664533	-	1302	6.3e-43	147.1	0	6	7	1.6e-05	0.17	9.9	0	196	346	2563	2724	2525	2730	0.68	-	GCF_000485595_37621.renamed.domtblout
37621.XP_014671142	-	4314	Tiamat__TmtA_2752664533	-	1302	6.3e-43	147.1	0	7	7	0.00064	6.6	4.6	0	725	880	3231	3392	3187	3407	0.79	-	GCF_000485595_37621.renamed.domtblout
37621.XP_014675493	-	707	Tiamat__TmtA_2752664533	-	1302	1.4e-06	26.7	0.7	1	1	3e-10	3.1e-06	25.6	0.1	23	127	92	224	73	228	0.84	-	GCF_000485595_37621.renamed.domtblout
326594.XP_011501467	-	700	Tiamat__TmtA_2599863134	-	1655	2.5e-08	31.5	1.1	1	1	1.9e-12	2.5e-08	31.5	1.1	21	136	78	217	63	235	0.79	-	GCF_000503995_326594.renamed.domtblout
326594.XP_011501467	-	700	Tiamat__TmtA_2752664533	-	1302	3.8e-10	37.8	1.5	1	1	3e-14	3.8e-10	37.8	1.5	21	131	81	222	62	230	0.77	-	GCF_000503995_326594.renamed.domtblout
4182.XP_020548016	-	2174	Tiamat__TmtA	-	1538	1.4e-43	150.1	0.4	1	3	3.7e-24	3.3e-20	72.6	0.1	50	140	635	726	610	729	0.92	-	GCF_000512975_4182.renamed.domtblout
4182.XP_020548016	-	2174	Tiamat__TmtA	-	1538	1.4e-43	150.1	0.4	2	3	2e-13	1.8e-09	37.1	0	188	348	761	931	733	937	0.83	-	GCF_000512975_4182.renamed.domtblout
4182.XP_020548016	-	2174	Tiamat__TmtA	-	1538	1.4e-43	150.1	0.4	3	3	3.9e-13	3.5e-09	36.1	0	1399	1517	2044	2157	1968	2170	0.83	-	GCF_000512975_4182.renamed.domtblout
4182.XP_020548015	-	2206	Tiamat__TmtA	-	1538	1.5e-43	150	0.3	1	3	3.7e-24	3.3e-20	72.6	0.1	50	140	667	758	642	761	0.92	-	GCF_000512975_4182.renamed.domtblout
4182.XP_020548015	-	2206	Tiamat__TmtA	-	1538	1.5e-43	150	0.3	2	3	2e-13	1.8e-09	37	0	188	348	793	963	765	969	0.83	-	GCF_000512975_4182.renamed.domtblout
4182.XP_020548015	-	2206	Tiamat__TmtA	-	1538	1.5e-43	150	0.3	3	3	4e-13	3.6e-09	36.1	0	1399	1517	2076	2189	2000	2202	0.83	-	GCF_000512975_4182.renamed.domtblout
4182.XP_011073779	-	2714	Tiamat__TmtA	-	1538	3e-43	149	0.3	1	3	4.7e-24	4.2e-20	72.3	0.1	50	140	1175	1266	1150	1269	0.92	-	GCF_000512975_4182.renamed.domtblout
4182.XP_011073779	-	2714	Tiamat__TmtA	-	1538	3e-43	149	0.3	2	3	2.6e-13	2.3e-09	36.7	0	188	348	1301	1471	1273	1477	0.83	-	GCF_000512975_4182.renamed.domtblout
4182.XP_011073779	-	2714	Tiamat__TmtA	-	1538	3e-43	149	0.3	3	3	5.1e-13	4.5e-09	35.7	0	1399	1517	2584	2697	2508	2710	0.83	-	GCF_000512975_4182.renamed.domtblout
4182.XP_011073781	-	2714	Tiamat__TmtA	-	1538	3e-43	149	0.3	1	3	4.7e-24	4.2e-20	72.3	0.1	50	140	1175	1266	1150	1269	0.92	-	GCF_000512975_4182.renamed.domtblout
4182.XP_011073781	-	2714	Tiamat__TmtA	-	1538	3e-43	149	0.3	2	3	2.6e-13	2.3e-09	36.7	0	188	348	1301	1471	1273	1477	0.83	-	GCF_000512975_4182.renamed.domtblout
4182.XP_011073781	-	2714	Tiamat__TmtA	-	1538	3e-43	149	0.3	3	3	5.1e-13	4.5e-09	35.7	0	1399	1517	2584	2697	2508	2710	0.83	-	GCF_000512975_4182.renamed.domtblout
4182.XP_020553676	-	4755	Tiamat__TmtA_2505168307	-	1370	1.3e-115	388.7	0	1	3	1.7e-57	1.2e-53	183.3	0	11	515	10	722	5	739	0.8	-	GCF_000512975_4182.renamed.domtblout
4182.XP_020553676	-	4755	Tiamat__TmtA_2505168307	-	1370	1.3e-115	388.7	0	2	3	3.4e-54	2.4e-50	172.4	0	10	366	1379	1854	1369	1897	0.84	-	GCF_000512975_4182.renamed.domtblout
4182.XP_020553676	-	4755	Tiamat__TmtA_2505168307	-	1370	1.3e-115	388.7	0	3	3	2.1e-10	1.5e-06	27.3	0	48	204	2835	3007	2806	3017	0.76	-	GCF_000512975_4182.renamed.domtblout
4182.XP_020548016	-	2174	Tiamat__TmtA_2505168307	-	1370	3.4e-44	152	0	1	2	2.4e-36	1.7e-32	113.3	0	34	405	635	1002	613	1132	0.73	-	GCF_000512975_4182.renamed.domtblout
4182.XP_020548016	-	2174	Tiamat__TmtA_2505168307	-	1370	3.4e-44	152	0	2	2	2.7e-12	1.9e-08	33.6	0	1230	1343	2045	2163	1948	2170	0.81	-	GCF_000512975_4182.renamed.domtblout
4182.XP_020548015	-	2206	Tiamat__TmtA_2505168307	-	1370	3.6e-44	152	0	1	2	2.4e-36	1.7e-32	113.3	0	34	405	667	1034	645	1164	0.73	-	GCF_000512975_4182.renamed.domtblout
4182.XP_020548015	-	2206	Tiamat__TmtA_2505168307	-	1370	3.6e-44	152	0	2	2	2.7e-12	1.9e-08	33.6	0	1230	1343	2077	2195	1980	2202	0.81	-	GCF_000512975_4182.renamed.domtblout
4182.XP_011073779	-	2714	Tiamat__TmtA_2505168307	-	1370	8.4e-44	150.7	0	1	2	3.4e-36	2.4e-32	112.8	0	34	404	1175	1541	1153	1671	0.73	-	GCF_000512975_4182.renamed.domtblout
4182.XP_011073779	-	2714	Tiamat__TmtA_2505168307	-	1370	8.4e-44	150.7	0	2	2	3.5e-12	2.5e-08	33.2	0	1230	1343	2585	2703	2489	2710	0.81	-	GCF_000512975_4182.renamed.domtblout
4182.XP_011073781	-	2714	Tiamat__TmtA_2505168307	-	1370	8.4e-44	150.7	0	1	2	3.4e-36	2.4e-32	112.8	0	34	404	1175	1541	1153	1671	0.73	-	GCF_000512975_4182.renamed.domtblout
4182.XP_011073781	-	2714	Tiamat__TmtA_2505168307	-	1370	8.4e-44	150.7	0	2	2	3.5e-12	2.5e-08	33.2	0	1230	1343	2585	2703	2489	2710	0.81	-	GCF_000512975_4182.renamed.domtblout
4182.XP_020553676	-	4755	Tiamat__TmtA_2599863134	-	1655	8.1e-92	309.8	0	1	3	2.9e-45	2e-41	142.7	0	34	434	20	484	7	584	0.79	-	GCF_000512975_4182.renamed.domtblout
4182.XP_020553676	-	4755	Tiamat__TmtA_2599863134	-	1655	8.1e-92	309.8	0	2	3	3.5e-45	2.5e-41	142.4	0	46	568	1403	2019	1366	2044	0.73	-	GCF_000512975_4182.renamed.domtblout
4182.XP_020553676	-	4755	Tiamat__TmtA_2599863134	-	1655	8.1e-92	309.8	0	3	3	9.8e-08	0.0007	18.3	0	118	226	2881	3007	2876	3211	0.83	-	GCF_000512975_4182.renamed.domtblout
4182.XP_020548016	-	2174	Tiamat__TmtA_2599863134	-	1655	9e-88	296.3	0	1	2	4.5e-73	3.2e-69	234.9	0	3	441	583	1011	581	1015	0.86	-	GCF_000512975_4182.renamed.domtblout
4182.XP_020548016	-	2174	Tiamat__TmtA_2599863134	-	1655	9e-88	296.3	0	2	2	2e-16	1.4e-12	47.1	0	767	1630	1312	2158	1267	2168	0.67	-	GCF_000512975_4182.renamed.domtblout
4182.XP_020548015	-	2206	Tiamat__TmtA_2599863134	-	1655	9.8e-88	296.2	0	1	2	4.6e-73	3.3e-69	234.8	0	3	441	615	1043	613	1047	0.86	-	GCF_000512975_4182.renamed.domtblout
4182.XP_020548015	-	2206	Tiamat__TmtA_2599863134	-	1655	9.8e-88	296.2	0	2	2	2e-16	1.4e-12	47	0	767	1630	1344	2190	1299	2200	0.67	-	GCF_000512975_4182.renamed.domtblout
4182.XP_011073779	-	2714	Tiamat__TmtA_2599863134	-	1655	2.5e-87	294.9	0	1	2	5.5e-73	3.9e-69	234.6	0	3	442	1123	1552	1121	1579	0.86	-	GCF_000512975_4182.renamed.domtblout
4182.XP_011073779	-	2714	Tiamat__TmtA_2599863134	-	1655	2.5e-87	294.9	0	2	2	3.1e-16	2.2e-12	46.4	0	767	1630	1852	2698	1807	2708	0.67	-	GCF_000512975_4182.renamed.domtblout
4182.XP_011073781	-	2714	Tiamat__TmtA_2599863134	-	1655	2.5e-87	294.9	0	1	2	5.5e-73	3.9e-69	234.6	0	3	442	1123	1552	1121	1579	0.86	-	GCF_000512975_4182.renamed.domtblout
4182.XP_011073781	-	2714	Tiamat__TmtA_2599863134	-	1655	2.5e-87	294.9	0	2	2	3.1e-16	2.2e-12	46.4	0	767	1630	1852	2698	1807	2708	0.67	-	GCF_000512975_4182.renamed.domtblout
4182.XP_020548016	-	2174	Tiamat__TmtA_2660206627	-	1486	8.4e-43	147.1	0	1	3	8.5e-35	6e-31	107.8	0	27	362	584	933	560	966	0.78	-	GCF_000512975_4182.renamed.domtblout
4182.XP_020548016	-	2174	Tiamat__TmtA_2660206627	-	1486	8.4e-43	147.1	0	2	3	7.6e-09	5.4e-05	21.8	0	702	910	1309	1498	1289	1530	0.82	-	GCF_000512975_4182.renamed.domtblout
4182.XP_020548016	-	2174	Tiamat__TmtA_2660206627	-	1486	8.4e-43	147.1	0	3	3	3.4e-06	0.024	13	0	1395	1455	2099	2158	2046	2166	0.92	-	GCF_000512975_4182.renamed.domtblout
4182.XP_020548015	-	2206	Tiamat__TmtA_2660206627	-	1486	8.9e-43	147	0	1	3	8.7e-35	6.2e-31	107.8	0	27	362	616	965	592	998	0.78	-	GCF_000512975_4182.renamed.domtblout
4182.XP_020548015	-	2206	Tiamat__TmtA_2660206627	-	1486	8.9e-43	147	0	2	3	7.8e-09	5.5e-05	21.8	0	702	910	1341	1530	1321	1562	0.82	-	GCF_000512975_4182.renamed.domtblout
4182.XP_020548015	-	2206	Tiamat__TmtA_2660206627	-	1486	8.9e-43	147	0	3	3	3.4e-06	0.024	13	0	1395	1455	2131	2190	2078	2198	0.92	-	GCF_000512975_4182.renamed.domtblout
4182.XP_011073779	-	2714	Tiamat__TmtA_2660206627	-	1486	1.9e-42	145.9	0	1	3	1.1e-34	7.7e-31	107.5	0	27	362	1124	1473	1100	1522	0.79	-	GCF_000512975_4182.renamed.domtblout
4182.XP_011073779	-	2714	Tiamat__TmtA_2660206627	-	1486	1.9e-42	145.9	0	2	3	1e-08	7.2e-05	21.4	0	702	910	1849	2038	1829	2070	0.82	-	GCF_000512975_4182.renamed.domtblout
4182.XP_011073779	-	2714	Tiamat__TmtA_2660206627	-	1486	1.9e-42	145.9	0	3	3	4.4e-06	0.031	12.7	0	1395	1455	2639	2698	2589	2706	0.92	-	GCF_000512975_4182.renamed.domtblout
4182.XP_011073781	-	2714	Tiamat__TmtA_2660206627	-	1486	1.9e-42	145.9	0	1	3	1.1e-34	7.7e-31	107.5	0	27	362	1124	1473	1100	1522	0.79	-	GCF_000512975_4182.renamed.domtblout
4182.XP_011073781	-	2714	Tiamat__TmtA_2660206627	-	1486	1.9e-42	145.9	0	2	3	1e-08	7.2e-05	21.4	0	702	910	1849	2038	1829	2070	0.82	-	GCF_000512975_4182.renamed.domtblout
4182.XP_011073781	-	2714	Tiamat__TmtA_2660206627	-	1486	1.9e-42	145.9	0	3	3	4.4e-06	0.031	12.7	0	1395	1455	2639	2698	2589	2706	0.92	-	GCF_000512975_4182.renamed.domtblout
4182.XP_020553676	-	4755	Tiamat__TmtA_2660206627	-	1486	3.3e-38	131.9	0	1	4	1.6e-18	1.1e-14	53.9	0	76	353	31	413	17	445	0.72	-	GCF_000512975_4182.renamed.domtblout
4182.XP_020553676	-	4755	Tiamat__TmtA_2660206627	-	1486	3.3e-38	131.9	0	2	4	0.0011	7.9	4.7	0	827	914	921	1012	916	1031	0.84	-	GCF_000512975_4182.renamed.domtblout
4182.XP_020553676	-	4755	Tiamat__TmtA_2660206627	-	1486	3.3e-38	131.9	0	3	4	9.1e-17	6.4e-13	48.1	0	50	263	1376	1641	1333	1652	0.85	-	GCF_000512975_4182.renamed.domtblout
4182.XP_020553676	-	4755	Tiamat__TmtA_2660206627	-	1486	3.3e-38	131.9	0	4	4	1.7e-06	0.012	14	0	310	355	1770	1826	1751	1841	0.84	-	GCF_000512975_4182.renamed.domtblout
4182.XP_020553676	-	4755	Tiamat__TmtA_2731770353	-	1563	5.7e-73	247	0	1	10	6.8e-19	4.8e-15	55	0	29	205	30	239	10	246	0.88	-	GCF_000512975_4182.renamed.domtblout
4182.XP_020553676	-	4755	Tiamat__TmtA_2731770353	-	1563	5.7e-73	247	0	2	10	2.3e-08	0.00016	20.1	0	277	354	355	438	343	509	0.77	-	GCF_000512975_4182.renamed.domtblout
4182.XP_020553676	-	4755	Tiamat__TmtA_2731770353	-	1563	5.7e-73	247	0	3	10	6.7e-09	4.8e-05	21.9	0	505	806	698	1013	687	1047	0.74	-	GCF_000512975_4182.renamed.domtblout
4182.XP_020553676	-	4755	Tiamat__TmtA_2731770353	-	1563	5.7e-73	247	0	4	10	3.1e-20	2.2e-16	59.5	0	34	224	1405	1628	1388	1667	0.82	-	GCF_000512975_4182.renamed.domtblout
4182.XP_020553676	-	4755	Tiamat__TmtA_2731770353	-	1563	5.7e-73	247	0	5	10	1.7e-09	1.2e-05	23.9	0	279	351	1768	1846	1757	1853	0.83	-	GCF_000512975_4182.renamed.domtblout
4182.XP_020553676	-	4755	Tiamat__TmtA_2731770353	-	1563	5.7e-73	247	0	6	10	3.8e-05	0.27	9.5	0	505	741	2108	2353	2098	2447	0.81	-	GCF_000512975_4182.renamed.domtblout
4182.XP_020553676	-	4755	Tiamat__TmtA_2731770353	-	1563	5.7e-73	247	0	7	10	2.3e-08	0.00016	20.1	0	912	1024	2594	2706	2583	2766	0.83	-	GCF_000512975_4182.renamed.domtblout
4182.XP_020553676	-	4755	Tiamat__TmtA_2731770353	-	1563	5.7e-73	247	0	8	10	0.0064	45	2.1	0	108	207	2882	3009	2876	3048	0.76	-	GCF_000512975_4182.renamed.domtblout
4182.XP_020553676	-	4755	Tiamat__TmtA_2731770353	-	1563	5.7e-73	247	0	9	10	6.4e-05	0.46	8.7	0	592	747	3772	3932	3754	3980	0.71	-	GCF_000512975_4182.renamed.domtblout
4182.XP_020553676	-	4755	Tiamat__TmtA_2731770353	-	1563	5.7e-73	247	0	10	10	0.00015	1.1	7.4	0	887	1115	4098	4339	4095	4369	0.76	-	GCF_000512975_4182.renamed.domtblout
4182.XP_011073779	-	2714	Tiamat__TmtA_2731770353	-	1563	1.1e-10	40.6	0.6	1	2	7.1e-12	5e-08	31.8	0.3	34	140	1176	1272	1172	1470	0.69	-	GCF_000512975_4182.renamed.domtblout
4182.XP_011073779	-	2714	Tiamat__TmtA_2731770353	-	1563	1.1e-10	40.6	0.6	2	2	0.0014	10	4.2	0	1419	1488	2631	2698	2625	2701	0.83	-	GCF_000512975_4182.renamed.domtblout
4182.XP_011073781	-	2714	Tiamat__TmtA_2731770353	-	1563	1.1e-10	40.6	0.6	1	2	7.1e-12	5e-08	31.8	0.3	34	140	1176	1272	1172	1470	0.69	-	GCF_000512975_4182.renamed.domtblout
4182.XP_011073781	-	2714	Tiamat__TmtA_2731770353	-	1563	1.1e-10	40.6	0.6	2	2	0.0014	10	4.2	0	1419	1488	2631	2698	2625	2701	0.83	-	GCF_000512975_4182.renamed.domtblout
4182.XP_020548016	-	2174	Tiamat__TmtA_2731770353	-	1563	2.4e-10	39.5	2.8	1	2	6.4e-12	4.6e-08	31.9	0.6	34	140	636	732	632	932	0.68	-	GCF_000512975_4182.renamed.domtblout
4182.XP_020548016	-	2174	Tiamat__TmtA_2731770353	-	1563	2.4e-10	39.5	2.8	2	2	0.0011	8	4.6	0	1419	1488	2091	2158	2085	2161	0.83	-	GCF_000512975_4182.renamed.domtblout
4182.XP_020548015	-	2206	Tiamat__TmtA_2731770353	-	1563	2.4e-10	39.4	2.8	1	2	6.5e-12	4.6e-08	31.9	0.5	34	140	668	764	664	964	0.68	-	GCF_000512975_4182.renamed.domtblout
4182.XP_020548015	-	2206	Tiamat__TmtA_2731770353	-	1563	2.4e-10	39.4	2.8	2	2	0.0011	8.1	4.6	0	1419	1488	2123	2190	2117	2193	0.83	-	GCF_000512975_4182.renamed.domtblout
4182.XP_020548016	-	2174	Tiamat__TmtA_2731874159	-	1552	4.1e-16	58.9	1.8	1	2	1.2e-17	8.5e-14	51.3	0.6	60	136	629	716	624	737	0.79	-	GCF_000512975_4182.renamed.domtblout
4182.XP_020548016	-	2174	Tiamat__TmtA_2731874159	-	1552	4.1e-16	58.9	1.8	2	2	0.00043	3	6.3	0	1397	1515	2001	2140	1959	2162	0.57	-	GCF_000512975_4182.renamed.domtblout
4182.XP_020548015	-	2206	Tiamat__TmtA_2731874159	-	1552	4.3e-16	58.9	1.8	1	2	1.2e-17	8.6e-14	51.2	0.6	60	136	661	748	656	769	0.79	-	GCF_000512975_4182.renamed.domtblout
4182.XP_020548015	-	2206	Tiamat__TmtA_2731874159	-	1552	4.3e-16	58.9	1.8	2	2	0.00044	3.1	6.3	0	1397	1515	2033	2172	1991	2194	0.57	-	GCF_000512975_4182.renamed.domtblout
4182.XP_011073779	-	2714	Tiamat__TmtA_2731874159	-	1552	6.7e-16	58.2	1.8	1	2	1.5e-17	1.1e-13	50.9	0.6	60	136	1169	1256	1164	1277	0.79	-	GCF_000512975_4182.renamed.domtblout
4182.XP_011073779	-	2714	Tiamat__TmtA_2731874159	-	1552	6.7e-16	58.2	1.8	2	2	0.00056	4	6	0	1397	1515	2541	2680	2499	2702	0.57	-	GCF_000512975_4182.renamed.domtblout
4182.XP_011073781	-	2714	Tiamat__TmtA_2731874159	-	1552	6.7e-16	58.2	1.8	1	2	1.5e-17	1.1e-13	50.9	0.6	60	136	1169	1256	1164	1277	0.79	-	GCF_000512975_4182.renamed.domtblout
4182.XP_011073781	-	2714	Tiamat__TmtA_2731874159	-	1552	6.7e-16	58.2	1.8	2	2	0.00056	4	6	0	1397	1515	2541	2680	2499	2702	0.57	-	GCF_000512975_4182.renamed.domtblout
4182.XP_020553676	-	4755	Tiamat__TmtA_2731874159	-	1552	2.9e-11	42.9	0	1	2	3.6e-08	0.00025	19.9	0	68	135	36	121	31	134	0.71	-	GCF_000512975_4182.renamed.domtblout
4182.XP_020553676	-	4755	Tiamat__TmtA_2731874159	-	1552	2.9e-11	42.9	0	2	2	5.1e-08	0.00036	19.3	0	45	133	1382	1489	1379	1502	0.79	-	GCF_000512975_4182.renamed.domtblout
4182.XP_020548016	-	2174	Tiamat__TmtA_2734769103	-	1782	3.9e-34	118.3	0	1	2	5.3e-32	3.7e-28	98.5	0	57	483	634	1019	603	1041	0.76	-	GCF_000512975_4182.renamed.domtblout
4182.XP_020548016	-	2174	Tiamat__TmtA_2734769103	-	1782	3.9e-34	118.3	0	2	2	1.3e-06	0.0091	14.3	0	1639	1759	2051	2157	2004	2167	0.84	-	GCF_000512975_4182.renamed.domtblout
4182.XP_020548015	-	2206	Tiamat__TmtA_2734769103	-	1782	4.2e-34	118.2	0	1	2	5.4e-32	3.8e-28	98.4	0	57	483	666	1051	635	1073	0.76	-	GCF_000512975_4182.renamed.domtblout
4182.XP_020548015	-	2206	Tiamat__TmtA_2734769103	-	1782	4.2e-34	118.2	0	2	2	1.3e-06	0.0093	14.3	0	1639	1759	2083	2189	2036	2199	0.84	-	GCF_000512975_4182.renamed.domtblout
4182.XP_011073779	-	2714	Tiamat__TmtA_2734769103	-	1782	9.2e-34	117	0	1	2	7.3e-32	5.2e-28	98	0	57	483	1174	1559	1143	1581	0.76	-	GCF_000512975_4182.renamed.domtblout
4182.XP_011073779	-	2714	Tiamat__TmtA_2734769103	-	1782	9.2e-34	117	0	2	2	1.7e-06	0.012	13.9	0	1639	1759	2591	2697	2544	2707	0.84	-	GCF_000512975_4182.renamed.domtblout
4182.XP_011073781	-	2714	Tiamat__TmtA_2734769103	-	1782	9.2e-34	117	0	1	2	7.3e-32	5.2e-28	98	0	57	483	1174	1559	1143	1581	0.76	-	GCF_000512975_4182.renamed.domtblout
4182.XP_011073781	-	2714	Tiamat__TmtA_2734769103	-	1782	9.2e-34	117	0	2	2	1.7e-06	0.012	13.9	0	1639	1759	2591	2697	2544	2707	0.84	-	GCF_000512975_4182.renamed.domtblout
4182.XP_020553676	-	4755	Tiamat__TmtA_2734769103	-	1782	1.9e-21	76.2	0	1	4	4e-07	0.0029	16	0	57	141	33	125	32	134	0.82	-	GCF_000512975_4182.renamed.domtblout
4182.XP_020553676	-	4755	Tiamat__TmtA_2734769103	-	1782	1.9e-21	76.2	0	2	4	1.8e-09	1.3e-05	23.8	0	332	394	340	416	330	429	0.82	-	GCF_000512975_4182.renamed.domtblout
4182.XP_020553676	-	4755	Tiamat__TmtA_2734769103	-	1782	1.9e-21	76.2	0	3	4	1.2e-05	0.083	11.1	0	57	140	1403	1494	1381	1514	0.85	-	GCF_000512975_4182.renamed.domtblout
4182.XP_020553676	-	4755	Tiamat__TmtA_2734769103	-	1782	1.9e-21	76.2	0	4	4	3.4e-08	0.00024	19.5	0	345	394	1770	1827	1755	1939	0.83	-	GCF_000512975_4182.renamed.domtblout
4182.XP_020548016	-	2174	Tiamat__TmtA_2752664533	-	1302	2.1e-114	384.7	0	1	2	8.2e-94	5.8e-90	303.7	0	5	852	585	1491	552	1528	0.81	-	GCF_000512975_4182.renamed.domtblout
4182.XP_020548016	-	2174	Tiamat__TmtA_2752664533	-	1302	2.1e-114	384.7	0	2	2	1.5e-25	1.1e-21	77.6	0	943	1293	1724	2165	1714	2170	0.68	-	GCF_000512975_4182.renamed.domtblout
4182.XP_020548015	-	2206	Tiamat__TmtA_2752664533	-	1302	2.2e-114	384.6	0	1	2	1e-93	7.1e-90	303.4	0	5	852	617	1523	614	1561	0.8	-	GCF_000512975_4182.renamed.domtblout
4182.XP_020548015	-	2206	Tiamat__TmtA_2752664533	-	1302	2.2e-114	384.6	0	2	2	1.5e-25	1.1e-21	77.5	0	943	1293	1756	2197	1746	2202	0.68	-	GCF_000512975_4182.renamed.domtblout
4182.XP_011073779	-	2714	Tiamat__TmtA_2752664533	-	1302	4.4e-114	383.6	0	1	2	1.4e-93	1e-89	302.9	0	5	852	1125	2031	1109	2068	0.8	-	GCF_000512975_4182.renamed.domtblout
4182.XP_011073779	-	2714	Tiamat__TmtA_2752664533	-	1302	4.4e-114	383.6	0	2	2	2.1e-25	1.5e-21	77.1	0	943	1293	2264	2705	2254	2710	0.68	-	GCF_000512975_4182.renamed.domtblout
4182.XP_011073781	-	2714	Tiamat__TmtA_2752664533	-	1302	4.4e-114	383.6	0	1	2	1.4e-93	1e-89	302.9	0	5	852	1125	2031	1109	2068	0.8	-	GCF_000512975_4182.renamed.domtblout
4182.XP_011073781	-	2714	Tiamat__TmtA_2752664533	-	1302	4.4e-114	383.6	0	2	2	2.1e-25	1.5e-21	77.1	0	943	1293	2264	2705	2254	2710	0.68	-	GCF_000512975_4182.renamed.domtblout
4182.XP_020553676	-	4755	Tiamat__TmtA_2752664533	-	1302	2.6e-39	135.9	0	1	7	2.2e-16	1.6e-12	47.2	0	47	136	36	137	27	155	0.89	-	GCF_000512975_4182.renamed.domtblout
4182.XP_020553676	-	4755	Tiamat__TmtA_2752664533	-	1302	2.6e-39	135.9	0	2	7	1.8e-05	0.12	11.1	0	272	339	342	422	341	491	0.76	-	GCF_000512975_4182.renamed.domtblout
4182.XP_020553676	-	4755	Tiamat__TmtA_2752664533	-	1302	2.6e-39	135.9	0	3	7	7.5e-06	0.053	12.3	0	401	526	830	956	814	1004	0.86	-	GCF_000512975_4182.renamed.domtblout
4182.XP_020553676	-	4755	Tiamat__TmtA_2752664533	-	1302	2.6e-39	135.9	0	4	7	1.3e-13	9.5e-10	38	0	37	211	1396	1615	1378	1631	0.85	-	GCF_000512975_4182.renamed.domtblout
4182.XP_020553676	-	4755	Tiamat__TmtA_2752664533	-	1302	2.6e-39	135.9	0	5	7	0.0002	1.4	7.6	0	289	335	1772	1828	1757	1848	0.78	-	GCF_000512975_4182.renamed.domtblout
4182.XP_020553676	-	4755	Tiamat__TmtA_2752664533	-	1302	2.6e-39	135.9	0	6	7	0.0085	60	2.2	0	830	883	2657	2709	2642	2721	0.85	-	GCF_000512975_4182.renamed.domtblout
4182.XP_020553676	-	4755	Tiamat__TmtA_2752664533	-	1302	2.6e-39	135.9	0	7	7	0.0015	11	4.7	0.1	429	521	3832	3928	3811	3940	0.79	-	GCF_000512975_4182.renamed.domtblout
6850.XP_013779251	-	4134	Tiamat__TmtA_2505168307	-	1370	6.3e-112	376.6	0	1	3	6.2e-13	1.2e-08	34.4	0	160	417	42	367	30	572	0.75	-	GCF_000517525_6850.renamed.domtblout
6850.XP_013779251	-	4134	Tiamat__TmtA_2505168307	-	1370	6.3e-112	376.6	0	2	3	9.6e-59	1.8e-54	186.2	0	10	369	1198	1657	1191	1806	0.83	-	GCF_000517525_6850.renamed.domtblout
6850.XP_013779251	-	4134	Tiamat__TmtA_2505168307	-	1370	6.3e-112	376.6	0	3	3	4.7e-48	9.1e-44	150.7	0	11	336	2202	2607	2197	2636	0.87	-	GCF_000517525_6850.renamed.domtblout
6850.XP_022247023	-	3612	Tiamat__TmtA_2505168307	-	1370	3e-101	341.2	0	1	2	7.7e-59	1.5e-54	186.5	0	10	369	676	1135	669	1285	0.82	-	GCF_000517525_6850.renamed.domtblout
6850.XP_022247023	-	3612	Tiamat__TmtA_2505168307	-	1370	3e-101	341.2	0	2	2	3.9e-48	7.6e-44	151	0	11	336	1680	2085	1675	2114	0.87	-	GCF_000517525_6850.renamed.domtblout
6850.XP_013779251	-	4134	Tiamat__TmtA_2599863134	-	1655	3.6e-91	307.8	25.1	1	4	5e-17	9.6e-13	47.8	3.2	185	612	46	520	34	558	0.66	-	GCF_000517525_6850.renamed.domtblout
6850.XP_013779251	-	4134	Tiamat__TmtA_2599863134	-	1655	3.6e-91	307.8	25.1	2	4	1.8e-50	3.5e-46	158.6	0	48	414	1224	1673	1207	1696	0.79	-	GCF_000517525_6850.renamed.domtblout
6850.XP_013779251	-	4134	Tiamat__TmtA_2599863134	-	1655	3.6e-91	307.8	25.1	3	4	2.2e-34	4.2e-30	105.3	0.8	42	411	2221	2654	2205	2679	0.69	-	GCF_000517525_6850.renamed.domtblout
6850.XP_013779251	-	4134	Tiamat__TmtA_2599863134	-	1655	3.6e-91	307.8	25.1	4	4	6.9e-05	1.3	7.5	3.6	999	1275	3406	3695	3365	3719	0.76	-	GCF_000517525_6850.renamed.domtblout
6850.XP_022247023	-	3612	Tiamat__TmtA_2599863134	-	1655	5.2e-79	267.4	13.6	1	3	1.5e-50	2.9e-46	158.9	0	48	414	702	1151	685	1174	0.79	-	GCF_000517525_6850.renamed.domtblout
6850.XP_022247023	-	3612	Tiamat__TmtA_2599863134	-	1655	5.2e-79	267.4	13.6	2	3	1.8e-34	3.5e-30	105.6	0.8	42	411	1699	2132	1683	2157	0.69	-	GCF_000517525_6850.renamed.domtblout
6850.XP_022247023	-	3612	Tiamat__TmtA_2599863134	-	1655	5.2e-79	267.4	13.6	3	3	4.2e-05	0.81	8.2	3.1	999	1275	2884	3173	2842	3197	0.76	-	GCF_000517525_6850.renamed.domtblout
6850.XP_013779251	-	4134	Tiamat__TmtA_2660206627	-	1486	2.3e-32	112.6	0	1	2	1.2e-18	2.3e-14	53	0	80	345	1224	1606	1208	1625	0.79	-	GCF_000517525_6850.renamed.domtblout
6850.XP_013779251	-	4134	Tiamat__TmtA_2660206627	-	1486	2.3e-32	112.6	0	2	2	1.2e-17	2.2e-13	49.7	0	80	354	2227	2605	2207	2607	0.82	-	GCF_000517525_6850.renamed.domtblout
6850.XP_022247023	-	3612	Tiamat__TmtA_2660206627	-	1486	4.9e-32	111.6	0	1	2	9.9e-19	1.9e-14	53.3	0	79	345	701	1084	685	1103	0.79	-	GCF_000517525_6850.renamed.domtblout
6850.XP_022247023	-	3612	Tiamat__TmtA_2660206627	-	1486	4.9e-32	111.6	0	2	2	9.7e-18	1.9e-13	50	0	80	354	1705	2083	1685	2085	0.82	-	GCF_000517525_6850.renamed.domtblout
6850.XP_013779251	-	4134	Tiamat__TmtA_2731770353	-	1563	2.5e-67	228.5	29.7	1	9	0.00011	2.1	6.6	0	271	315	203	252	198	288	0.73	-	GCF_000517525_6850.renamed.domtblout
6850.XP_013779251	-	4134	Tiamat__TmtA_2731770353	-	1563	2.5e-67	228.5	29.7	2	9	0.0013	25	3.1	0	571	821	636	885	501	913	0.78	-	GCF_000517525_6850.renamed.domtblout
6850.XP_013779251	-	4134	Tiamat__TmtA_2731770353	-	1563	2.5e-67	228.5	29.7	3	9	2e-11	3.9e-07	29	0.8	890	1002	961	1087	957	1104	0.83	-	GCF_000517525_6850.renamed.domtblout
6850.XP_013779251	-	4134	Tiamat__TmtA_2731770353	-	1563	2.5e-67	228.5	29.7	4	9	1e-19	1.9e-15	56.5	0	32	206	1222	1435	1201	1445	0.85	-	GCF_000517525_6850.renamed.domtblout
6850.XP_013779251	-	4134	Tiamat__TmtA_2731770353	-	1563	2.5e-67	228.5	29.7	5	9	3.6e-09	7e-05	21.5	0	280	327	1570	1621	1559	1627	0.81	-	GCF_000517525_6850.renamed.domtblout
6850.XP_013779251	-	4134	Tiamat__TmtA_2731770353	-	1563	2.5e-67	228.5	29.7	6	9	4.2e-13	8.2e-09	34.5	0.6	691	1099	1765	2189	1716	2214	0.68	-	GCF_000517525_6850.renamed.domtblout
6850.XP_013779251	-	4134	Tiamat__TmtA_2731770353	-	1563	2.5e-67	228.5	29.7	7	9	5.2e-16	1e-11	44.2	0	29	207	2222	2435	2204	2449	0.79	-	GCF_000517525_6850.renamed.domtblout
6850.XP_013779251	-	4134	Tiamat__TmtA_2731770353	-	1563	2.5e-67	228.5	29.7	8	9	1e-09	2e-05	23.3	0	284	331	2558	2605	2540	2607	0.87	-	GCF_000517525_6850.renamed.domtblout
6850.XP_013779251	-	4134	Tiamat__TmtA_2731770353	-	1563	2.5e-67	228.5	29.7	9	9	5.8e-06	0.11	10.9	10.3	656	1163	3131	3687	2915	3699	0.67	-	GCF_000517525_6850.renamed.domtblout
6850.XP_022247023	-	3612	Tiamat__TmtA_2731770353	-	1563	1.8e-66	225.6	23.8	1	8	0.0014	26	3	0	572	821	115	363	97	391	0.74	-	GCF_000517525_6850.renamed.domtblout
6850.XP_022247023	-	3612	Tiamat__TmtA_2731770353	-	1563	1.8e-66	225.6	23.8	2	8	1.7e-11	3.3e-07	29.2	0.8	890	1002	439	565	435	582	0.83	-	GCF_000517525_6850.renamed.domtblout
6850.XP_022247023	-	3612	Tiamat__TmtA_2731770353	-	1563	1.8e-66	225.6	23.8	3	8	8.5e-20	1.7e-15	56.7	0	32	206	700	913	679	923	0.85	-	GCF_000517525_6850.renamed.domtblout
6850.XP_022247023	-	3612	Tiamat__TmtA_2731770353	-	1563	1.8e-66	225.6	23.8	4	8	3.1e-09	6.1e-05	21.7	0	280	327	1048	1099	1037	1105	0.81	-	GCF_000517525_6850.renamed.domtblout
6850.XP_022247023	-	3612	Tiamat__TmtA_2731770353	-	1563	1.8e-66	225.6	23.8	5	8	3.4e-13	6.6e-09	34.8	0.5	691	1099	1243	1667	1194	1692	0.69	-	GCF_000517525_6850.renamed.domtblout
6850.XP_022247023	-	3612	Tiamat__TmtA_2731770353	-	1563	1.8e-66	225.6	23.8	6	8	4.1e-16	7.9e-12	44.5	0	29	207	1700	1913	1682	1933	0.79	-	GCF_000517525_6850.renamed.domtblout
6850.XP_022247023	-	3612	Tiamat__TmtA_2731770353	-	1563	1.8e-66	225.6	23.8	7	8	8.9e-10	1.7e-05	23.5	0	284	331	2036	2083	2018	2085	0.87	-	GCF_000517525_6850.renamed.domtblout
6850.XP_022247023	-	3612	Tiamat__TmtA_2731770353	-	1563	1.8e-66	225.6	23.8	8	8	6.4e-06	0.12	10.7	10.7	656	1163	2609	3165	2392	3172	0.67	-	GCF_000517525_6850.renamed.domtblout
6850.XP_013779251	-	4134	Tiamat__TmtA_2734769103	-	1782	5.5e-16	58.3	0.1	1	6	0.0002	3.8	5.7	0	332	391	199	276	197	305	0.79	-	GCF_000517525_6850.renamed.domtblout
6850.XP_013779251	-	4134	Tiamat__TmtA_2734769103	-	1782	5.5e-16	58.3	0.1	2	6	6.3e-05	1.2	7.4	0	60	141	1225	1316	1215	1330	0.81	-	GCF_000517525_6850.renamed.domtblout
6850.XP_013779251	-	4134	Tiamat__TmtA_2734769103	-	1782	5.5e-16	58.3	0.1	3	6	1.9e-07	0.0037	15.7	0.1	344	381	1570	1609	1544	1625	0.77	-	GCF_000517525_6850.renamed.domtblout
6850.XP_013779251	-	4134	Tiamat__TmtA_2734769103	-	1782	5.5e-16	58.3	0.1	4	6	0.00043	8.3	4.6	0.1	99	141	2274	2317	2273	2329	0.94	-	GCF_000517525_6850.renamed.domtblout
6850.XP_013779251	-	4134	Tiamat__TmtA_2734769103	-	1782	5.5e-16	58.3	0.1	5	6	8.5e-07	0.016	13.6	0	318	395	2523	2608	2419	2617	0.78	-	GCF_000517525_6850.renamed.domtblout
6850.XP_013779251	-	4134	Tiamat__TmtA_2734769103	-	1782	5.5e-16	58.3	0.1	6	6	0.0031	59	1.8	0	1124	1177	3642	3697	3615	3775	0.79	-	GCF_000517525_6850.renamed.domtblout
6850.XP_022247023	-	3612	Tiamat__TmtA_2734769103	-	1782	4.9e-14	51.8	0.1	1	5	5.4e-05	1	7.6	0	60	141	703	794	693	808	0.81	-	GCF_000517525_6850.renamed.domtblout
6850.XP_022247023	-	3612	Tiamat__TmtA_2734769103	-	1782	4.9e-14	51.8	0.1	2	5	1.6e-07	0.0032	15.9	0.1	344	381	1048	1087	1022	1103	0.77	-	GCF_000517525_6850.renamed.domtblout
6850.XP_022247023	-	3612	Tiamat__TmtA_2734769103	-	1782	4.9e-14	51.8	0.1	3	5	0.00037	7.2	4.8	0.1	99	141	1752	1795	1751	1807	0.94	-	GCF_000517525_6850.renamed.domtblout
6850.XP_022247023	-	3612	Tiamat__TmtA_2734769103	-	1782	4.9e-14	51.8	0.1	4	5	7.3e-07	0.014	13.8	0	318	395	2001	2086	1897	2095	0.78	-	GCF_000517525_6850.renamed.domtblout
6850.XP_022247023	-	3612	Tiamat__TmtA_2734769103	-	1782	4.9e-14	51.8	0.1	5	5	0.0026	51	2	0	1124	1177	3120	3175	3092	3253	0.79	-	GCF_000517525_6850.renamed.domtblout
6850.XP_022247023	-	3612	Tiamat__TmtA_2752664533	-	1302	1.8e-20	73.6	45.1	1	5	3e-14	5.7e-10	38.8	0.4	47	139	703	809	702	914	0.79	-	GCF_000517525_6850.renamed.domtblout
6850.XP_022247023	-	3612	Tiamat__TmtA_2752664533	-	1302	1.8e-20	73.6	45.1	2	5	6.4e-08	0.0012	17.9	0	289	372	1051	1146	1037	1157	0.76	-	GCF_000517525_6850.renamed.domtblout
6850.XP_022247023	-	3612	Tiamat__TmtA_2752664533	-	1302	1.8e-20	73.6	45.1	3	5	0.0066	130	1.2	0.1	662	870	1551	1592	1472	1618	0.7	-	GCF_000517525_6850.renamed.domtblout
6850.XP_022247023	-	3612	Tiamat__TmtA_2752664533	-	1302	1.8e-20	73.6	45.1	4	5	1.2e-12	2.2e-08	33.6	8.9	46	360	1705	2116	1671	2139	0.73	-	GCF_000517525_6850.renamed.domtblout
6850.XP_022247023	-	3612	Tiamat__TmtA_2752664533	-	1302	1.8e-20	73.6	45.1	5	5	0.0047	92	1.7	0.3	453	515	2867	2926	2839	2941	0.72	-	GCF_000517525_6850.renamed.domtblout
6850.XP_013779251	-	4134	Tiamat__TmtA_2752664533	-	1302	1.2e-17	64.3	60.2	1	6	0.00049	9.5	5	0.3	287	498	214	440	199	482	0.72	-	GCF_000517525_6850.renamed.domtblout
6850.XP_013779251	-	4134	Tiamat__TmtA_2752664533	-	1302	1.2e-17	64.3	60.2	2	6	3.5e-14	6.7e-10	38.6	0.4	47	139	1225	1331	1224	1436	0.79	-	GCF_000517525_6850.renamed.domtblout
6850.XP_013779251	-	4134	Tiamat__TmtA_2752664533	-	1302	1.2e-17	64.3	60.2	3	6	7.4e-08	0.0014	17.6	0	289	372	1573	1668	1559	1679	0.76	-	GCF_000517525_6850.renamed.domtblout
6850.XP_013779251	-	4134	Tiamat__TmtA_2752664533	-	1302	1.2e-17	64.3	60.2	4	6	0.0076	150	1	0.1	662	870	2073	2114	1994	2140	0.7	-	GCF_000517525_6850.renamed.domtblout
6850.XP_013779251	-	4134	Tiamat__TmtA_2752664533	-	1302	1.2e-17	64.3	60.2	5	6	1.4e-12	2.7e-08	33.3	9	45	360	2226	2638	2191	2660	0.73	-	GCF_000517525_6850.renamed.domtblout
6850.XP_013779251	-	4134	Tiamat__TmtA_2752664533	-	1302	1.2e-17	64.3	60.2	6	6	0.0055	110	1.5	0.3	453	515	3389	3448	3360	3462	0.72	-	GCF_000517525_6850.renamed.domtblout
244447.XP_008313219	-	2992	Tiamat__TmtA	-	1538	1e-52	180.5	0	1	2	1.2e-44	1.2e-40	140.5	0	50	841	1316	2254	1315	2259	0.76	-	GCF_000523025_244447.renamed.domtblout
244447.XP_008313219	-	2992	Tiamat__TmtA	-	1538	1e-52	180.5	0	2	2	4.2e-11	4.1e-07	29.4	0	1410	1515	2871	2976	2857	2984	0.73	-	GCF_000523025_244447.renamed.domtblout
244447.XP_016890076	-	2991	Tiamat__TmtA	-	1538	1e-52	180.5	0	1	2	1.2e-44	1.2e-40	140.5	0	50	841	1315	2253	1314	2258	0.76	-	GCF_000523025_244447.renamed.domtblout
244447.XP_016890076	-	2991	Tiamat__TmtA	-	1538	1e-52	180.5	0	2	2	4.2e-11	4.1e-07	29.4	0	1410	1515	2870	2975	2856	2983	0.73	-	GCF_000523025_244447.renamed.domtblout
244447.XP_024910967	-	3950	Tiamat__TmtA	-	1538	7.3e-19	68.3	0.1	1	4	2e-08	0.0002	20.5	0	52	203	852	1024	852	1039	0.75	-	GCF_000523025_244447.renamed.domtblout
244447.XP_024910967	-	3950	Tiamat__TmtA	-	1538	7.3e-19	68.3	0.1	2	4	1.4e-05	0.14	11.1	0	298	336	1241	1283	1218	1339	0.82	-	GCF_000523025_244447.renamed.domtblout
244447.XP_024910967	-	3950	Tiamat__TmtA	-	1538	7.3e-19	68.3	0.1	3	4	8.6e-10	8.5e-06	25	0	52	334	1921	2273	1898	2292	0.76	-	GCF_000523025_244447.renamed.domtblout
244447.XP_024910967	-	3950	Tiamat__TmtA	-	1538	7.3e-19	68.3	0.1	4	4	0.0067	66	2.2	0	590	655	3240	3336	3098	3362	0.72	-	GCF_000523025_244447.renamed.domtblout
244447.XP_008326787	-	4262	Tiamat__TmtA	-	1538	2e-15	56.9	32.5	1	5	2e-08	0.0002	20.5	0	50	132	37	132	33	390	0.82	-	GCF_000523025_244447.renamed.domtblout
244447.XP_008326787	-	4262	Tiamat__TmtA	-	1538	2e-15	56.9	32.5	2	5	0.005	49	2.6	0.8	381	584	1028	1358	999	1374	0.51	-	GCF_000523025_244447.renamed.domtblout
244447.XP_008326787	-	4262	Tiamat__TmtA	-	1538	2e-15	56.9	32.5	3	5	1.6e-11	1.6e-07	30.7	1.8	96	446	1410	1880	1400	2065	0.71	-	GCF_000523025_244447.renamed.domtblout
244447.XP_008326787	-	4262	Tiamat__TmtA	-	1538	2e-15	56.9	32.5	4	5	8e-05	0.79	8.5	0	52	134	2342	2436	2339	2450	0.93	-	GCF_000523025_244447.renamed.domtblout
244447.XP_008326787	-	4262	Tiamat__TmtA	-	1538	2e-15	56.9	32.5	5	5	0.00032	3.2	6.5	0	219	332	2532	2682	2510	2699	0.66	-	GCF_000523025_244447.renamed.domtblout
244447.XP_008326787	-	4262	Tiamat__TmtA_2505168307	-	1370	2.8e-160	536.8	0	1	3	1.9e-55	1.5e-51	176.5	0	16	531	19	854	11	887	0.66	-	GCF_000523025_244447.renamed.domtblout
244447.XP_008326787	-	4262	Tiamat__TmtA_2505168307	-	1370	2.8e-160	536.8	0	2	3	2e-53	1.5e-49	169.9	0	12	506	1327	1929	1317	1953	0.78	-	GCF_000523025_244447.renamed.domtblout
244447.XP_008326787	-	4262	Tiamat__TmtA_2505168307	-	1370	2.8e-160	536.8	0	3	3	3.4e-58	2.7e-54	185.7	0	11	348	2316	2713	2314	3033	0.84	-	GCF_000523025_244447.renamed.domtblout
244447.XP_024910967	-	3950	Tiamat__TmtA_2505168307	-	1370	7.5e-109	366.4	0	1	2	1.4e-52	1.1e-48	167.1	0	10	363	825	1321	816	1340	0.81	-	GCF_000523025_244447.renamed.domtblout
244447.XP_024910967	-	3950	Tiamat__TmtA_2505168307	-	1370	7.5e-109	366.4	0	2	2	5.7e-61	4.5e-57	194.9	0	8	358	1892	2313	1889	2334	0.84	-	GCF_000523025_244447.renamed.domtblout
244447.XP_024911075	-	740	Tiamat__TmtA_2505168307	-	1370	6.3e-56	191.1	0	1	1	1.1e-59	8.7e-56	190.6	0	8	397	89	570	84	580	0.79	-	GCF_000523025_244447.renamed.domtblout
244447.XP_008313219	-	2992	Tiamat__TmtA_2505168307	-	1370	6.7e-47	161.1	0	1	3	5.6e-39	4.4e-35	122	0	34	531	1316	1815	1309	1929	0.74	-	GCF_000523025_244447.renamed.domtblout
244447.XP_008313219	-	2992	Tiamat__TmtA_2505168307	-	1370	6.7e-47	161.1	0	2	3	0.0024	19	3.9	0.1	751	813	2034	2099	2007	2195	0.75	-	GCF_000523025_244447.renamed.domtblout
244447.XP_008313219	-	2992	Tiamat__TmtA_2505168307	-	1370	6.7e-47	161.1	0	3	3	3.5e-10	2.7e-06	26.6	0	1008	1340	2478	2981	2411	2986	0.68	-	GCF_000523025_244447.renamed.domtblout
244447.XP_016890076	-	2991	Tiamat__TmtA_2505168307	-	1370	6.7e-47	161.1	0	1	3	5.6e-39	4.4e-35	122	0	34	531	1315	1814	1308	1928	0.74	-	GCF_000523025_244447.renamed.domtblout
244447.XP_016890076	-	2991	Tiamat__TmtA_2505168307	-	1370	6.7e-47	161.1	0	2	3	0.0024	19	3.9	0.1	751	813	2033	2098	2006	2194	0.75	-	GCF_000523025_244447.renamed.domtblout
244447.XP_016890076	-	2991	Tiamat__TmtA_2505168307	-	1370	6.7e-47	161.1	0	3	3	3.5e-10	2.7e-06	26.6	0	1008	1340	2477	2980	2410	2985	0.68	-	GCF_000523025_244447.renamed.domtblout
244447.XP_008326787	-	4262	Tiamat__TmtA_2599863134	-	1655	8.9e-127	425.8	32.8	1	4	9.1e-47	7.2e-43	147.7	2	44	701	35	829	28	910	0.74	-	GCF_000523025_244447.renamed.domtblout
244447.XP_008326787	-	4262	Tiamat__TmtA_2599863134	-	1655	8.9e-127	425.8	32.8	2	4	5.1e-46	4e-42	145.2	1.8	38	420	1341	1803	1333	1875	0.77	-	GCF_000523025_244447.renamed.domtblout
244447.XP_008326787	-	4262	Tiamat__TmtA_2599863134	-	1655	8.9e-127	425.8	32.8	3	4	1.2e-45	9.4e-42	143.9	3.1	42	423	2335	2772	2294	2972	0.79	-	GCF_000523025_244447.renamed.domtblout
244447.XP_008326787	-	4262	Tiamat__TmtA_2599863134	-	1655	8.9e-127	425.8	32.8	4	4	0.0015	12	4.4	0.2	1060	1209	3553	3721	3538	3738	0.69	-	GCF_000523025_244447.renamed.domtblout
244447.XP_008313219	-	2992	Tiamat__TmtA_2599863134	-	1655	1.8e-90	305.5	0.1	1	3	3.4e-83	2.7e-79	268.4	0	3	659	1264	1895	1262	1908	0.85	-	GCF_000523025_244447.renamed.domtblout
244447.XP_008313219	-	2992	Tiamat__TmtA_2599863134	-	1655	1.8e-90	305.5	0.1	2	3	2.3e-08	0.00018	20.3	0	857	1096	2032	2293	1950	2403	0.7	-	GCF_000523025_244447.renamed.domtblout
244447.XP_008313219	-	2992	Tiamat__TmtA_2599863134	-	1655	1.8e-90	305.5	0.1	3	3	6.3e-06	0.049	12.3	0	1561	1627	2910	2976	2898	2986	0.91	-	GCF_000523025_244447.renamed.domtblout
244447.XP_016890076	-	2991	Tiamat__TmtA_2599863134	-	1655	1.8e-90	305.5	0.1	1	3	3.4e-83	2.7e-79	268.4	0	3	659	1263	1894	1261	1907	0.85	-	GCF_000523025_244447.renamed.domtblout
244447.XP_016890076	-	2991	Tiamat__TmtA_2599863134	-	1655	1.8e-90	305.5	0.1	2	3	2.3e-08	0.00018	20.3	0	857	1096	2031	2292	1949	2402	0.7	-	GCF_000523025_244447.renamed.domtblout
244447.XP_016890076	-	2991	Tiamat__TmtA_2599863134	-	1655	1.8e-90	305.5	0.1	3	3	6.3e-06	0.049	12.3	0	1561	1627	2909	2975	2897	2985	0.91	-	GCF_000523025_244447.renamed.domtblout
244447.XP_024910967	-	3950	Tiamat__TmtA_2599863134	-	1655	1.6e-79	269.2	0	1	2	9.7e-42	7.6e-38	131	0	46	413	849	1341	836	1367	0.72	-	GCF_000523025_244447.renamed.domtblout
244447.XP_024910967	-	3950	Tiamat__TmtA_2599863134	-	1655	1.6e-79	269.2	0	2	2	2.3e-41	1.8e-37	129.8	0	41	376	1913	2300	1881	2306	0.7	-	GCF_000523025_244447.renamed.domtblout
244447.XP_024911075	-	740	Tiamat__TmtA_2599863134	-	1655	1e-42	147.1	0	1	1	1.7e-46	1.3e-42	146.8	0	44	434	113	578	102	688	0.75	-	GCF_000523025_244447.renamed.domtblout
244447.XP_008326787	-	4262	Tiamat__TmtA_2660206627	-	1486	4.2e-62	211.2	0.1	1	4	1.9e-25	1.5e-21	76.9	0	73	352	32	402	19	406	0.78	-	GCF_000523025_244447.renamed.domtblout
244447.XP_008326787	-	4262	Tiamat__TmtA_2660206627	-	1486	4.2e-62	211.2	0.1	2	4	4.7e-18	3.7e-14	52.3	0	79	353	1350	1743	1338	1747	0.78	-	GCF_000523025_244447.renamed.domtblout
244447.XP_008326787	-	4262	Tiamat__TmtA_2660206627	-	1486	4.2e-62	211.2	0.1	3	4	0.00043	3.4	6.1	0	879	1015	2080	2215	2022	2244	0.81	-	GCF_000523025_244447.renamed.domtblout
244447.XP_008326787	-	4262	Tiamat__TmtA_2660206627	-	1486	4.2e-62	211.2	0.1	4	4	2.1e-21	1.7e-17	63.4	0	79	365	2340	2711	2333	2783	0.78	-	GCF_000523025_244447.renamed.domtblout
244447.XP_008313219	-	2992	Tiamat__TmtA_2660206627	-	1486	3.3e-51	175.1	0	1	3	1.7e-44	1.3e-40	140	0	33	536	1258	1798	1230	1861	0.78	-	GCF_000523025_244447.renamed.domtblout
244447.XP_008313219	-	2992	Tiamat__TmtA_2660206627	-	1486	3.3e-51	175.1	0	2	3	6.6e-10	5.2e-06	25.3	0	703	909	1956	2155	1920	2217	0.79	-	GCF_000523025_244447.renamed.domtblout
244447.XP_008313219	-	2992	Tiamat__TmtA_2660206627	-	1486	3.3e-51	175.1	0	3	3	0.00066	5.2	5.5	0	1257	1449	2700	2971	2631	2984	0.49	-	GCF_000523025_244447.renamed.domtblout
244447.XP_016890076	-	2991	Tiamat__TmtA_2660206627	-	1486	3.3e-51	175.1	0	1	3	1.7e-44	1.3e-40	140	0	33	536	1257	1797	1229	1860	0.78	-	GCF_000523025_244447.renamed.domtblout
244447.XP_016890076	-	2991	Tiamat__TmtA_2660206627	-	1486	3.3e-51	175.1	0	2	3	6.6e-10	5.2e-06	25.3	0	703	909	1955	2154	1919	2216	0.79	-	GCF_000523025_244447.renamed.domtblout
244447.XP_016890076	-	2991	Tiamat__TmtA_2660206627	-	1486	3.3e-51	175.1	0	3	3	0.00066	5.2	5.5	0	1257	1449	2699	2970	2630	2983	0.49	-	GCF_000523025_244447.renamed.domtblout
244447.XP_024910967	-	3950	Tiamat__TmtA_2660206627	-	1486	4.8e-36	124.9	0	1	5	1.2e-09	9.1e-06	24.5	0	80	166	851	954	845	967	0.82	-	GCF_000523025_244447.renamed.domtblout
244447.XP_024910967	-	3950	Tiamat__TmtA_2660206627	-	1486	4.8e-36	124.9	0	2	5	5.9e-06	0.046	12.3	0	309	350	1230	1285	1170	1313	0.85	-	GCF_000523025_244447.renamed.domtblout
244447.XP_024910967	-	3950	Tiamat__TmtA_2660206627	-	1486	4.8e-36	124.9	0	3	5	0.00064	5	5.5	0	883	1016	1652	1786	1645	1799	0.85	-	GCF_000523025_244447.renamed.domtblout
244447.XP_024910967	-	3950	Tiamat__TmtA_2660206627	-	1486	4.8e-36	124.9	0	4	5	1.3e-20	1e-16	60.8	0	78	353	1918	2288	1901	2313	0.76	-	GCF_000523025_244447.renamed.domtblout
244447.XP_024910967	-	3950	Tiamat__TmtA_2660206627	-	1486	4.8e-36	124.9	0	5	5	0.00022	1.7	7	0	983	1150	3096	3271	3082	3286	0.75	-	GCF_000523025_244447.renamed.domtblout
244447.XP_024911075	-	740	Tiamat__TmtA_2660206627	-	1486	1.2e-18	67.2	0	1	1	1.4e-21	1.1e-17	64	0	76	351	113	487	90	502	0.68	-	GCF_000523025_244447.renamed.domtblout
244447.XP_008326787	-	4262	Tiamat__TmtA_2731770353	-	1563	5.3e-114	383.2	35.2	1	8	6.1e-26	4.8e-22	78.4	0.1	19	330	24	403	8	421	0.75	-	GCF_000523025_244447.renamed.domtblout
244447.XP_008326787	-	4262	Tiamat__TmtA_2731770353	-	1563	5.3e-114	383.2	35.2	2	8	8.1e-14	6.3e-10	38.2	5	516	1015	714	1233	687	1239	0.73	-	GCF_000523025_244447.renamed.domtblout
244447.XP_008326787	-	4262	Tiamat__TmtA_2731770353	-	1563	5.3e-114	383.2	35.2	3	8	1.4e-24	1.1e-20	73.8	0	32	231	1349	1589	1333	1619	0.86	-	GCF_000523025_244447.renamed.domtblout
244447.XP_008326787	-	4262	Tiamat__TmtA_2731770353	-	1563	5.3e-114	383.2	35.2	4	8	3.9e-10	3.1e-06	26	0.1	279	420	1694	1835	1607	1846	0.75	-	GCF_000523025_244447.renamed.domtblout
244447.XP_008326787	-	4262	Tiamat__TmtA_2731770353	-	1563	5.3e-114	383.2	35.2	5	8	9.4e-17	7.4e-13	47.9	0.1	705	1068	1901	2271	1877	2306	0.77	-	GCF_000523025_244447.renamed.domtblout
244447.XP_008326787	-	4262	Tiamat__TmtA_2731770353	-	1563	5.3e-114	383.2	35.2	6	8	1.1e-22	8.9e-19	67.5	0	33	252	2340	2588	2336	2602	0.86	-	GCF_000523025_244447.renamed.domtblout
244447.XP_008326787	-	4262	Tiamat__TmtA_2731770353	-	1563	5.3e-114	383.2	35.2	7	8	4.4e-09	3.4e-05	22.5	0	271	336	2637	2704	2624	2719	0.82	-	GCF_000523025_244447.renamed.domtblout
244447.XP_008326787	-	4262	Tiamat__TmtA_2731770353	-	1563	5.3e-114	383.2	35.2	8	8	3.1e-14	2.4e-10	39.6	3.3	662	1075	3221	3666	3090	3674	0.78	-	GCF_000523025_244447.renamed.domtblout
244447.XP_024910967	-	3950	Tiamat__TmtA_2731770353	-	1563	5.9e-70	237.2	8.1	1	7	3.9e-07	0.0031	16	1.2	553	1012	233	725	195	732	0.69	-	GCF_000523025_244447.renamed.domtblout
244447.XP_024910967	-	3950	Tiamat__TmtA_2731770353	-	1563	5.9e-70	237.2	8.1	2	7	6.6e-20	5.2e-16	58.4	0	26	206	843	1068	832	1097	0.86	-	GCF_000523025_244447.renamed.domtblout
244447.XP_024910967	-	3950	Tiamat__TmtA_2731770353	-	1563	5.9e-70	237.2	8.1	3	7	1.2e-08	9.4e-05	21.1	0	281	330	1241	1288	1229	1309	0.86	-	GCF_000523025_244447.renamed.domtblout
244447.XP_024910967	-	3950	Tiamat__TmtA_2731770353	-	1563	5.9e-70	237.2	8.1	4	7	5.7e-11	4.4e-07	28.8	0	777	1013	1528	1794	1426	1853	0.8	-	GCF_000523025_244447.renamed.domtblout
244447.XP_024910967	-	3950	Tiamat__TmtA_2731770353	-	1563	5.9e-70	237.2	8.1	5	7	6.7e-20	5.3e-16	58.4	0	19	206	1905	2123	1896	2136	0.84	-	GCF_000523025_244447.renamed.domtblout
244447.XP_024910967	-	3950	Tiamat__TmtA_2731770353	-	1563	5.9e-70	237.2	8.1	6	7	1.2e-05	0.093	11.1	0	285	329	2241	2287	2225	2299	0.87	-	GCF_000523025_244447.renamed.domtblout
244447.XP_024910967	-	3950	Tiamat__TmtA_2731770353	-	1563	5.9e-70	237.2	8.1	7	7	5.7e-14	4.5e-10	38.7	0.1	875	1079	3098	3313	3093	3362	0.87	-	GCF_000523025_244447.renamed.domtblout
244447.XP_024911075	-	740	Tiamat__TmtA_2731770353	-	1563	1.5e-19	70.1	1	1	2	4e-20	3.2e-16	59.1	0.4	18	209	101	323	90	342	0.78	-	GCF_000523025_244447.renamed.domtblout
244447.XP_024911075	-	740	Tiamat__TmtA_2731770353	-	1563	1.5e-19	70.1	1	2	2	0.0002	1.5	7.1	0	278	329	439	498	412	504	0.78	-	GCF_000523025_244447.renamed.domtblout
244447.XP_016890076	-	2991	Tiamat__TmtA_2731770353	-	1563	1.5e-19	70.1	14.8	1	3	1.4e-17	1.1e-13	50.7	0.3	32	575	1314	1851	1281	1887	0.67	-	GCF_000523025_244447.renamed.domtblout
244447.XP_016890076	-	2991	Tiamat__TmtA_2731770353	-	1563	1.5e-19	70.1	14.8	2	3	2.1e-06	0.017	13.6	0	1134	1365	2474	2725	2416	2728	0.61	-	GCF_000523025_244447.renamed.domtblout
244447.XP_016890076	-	2991	Tiamat__TmtA_2731770353	-	1563	1.5e-19	70.1	14.8	3	3	0.00044	3.5	5.9	0.1	1431	1487	2921	2977	2909	2981	0.9	-	GCF_000523025_244447.renamed.domtblout
244447.XP_008313219	-	2992	Tiamat__TmtA_2731770353	-	1563	1.5e-19	70.1	14.8	1	3	1.4e-17	1.1e-13	50.7	0.3	32	575	1315	1852	1282	1888	0.67	-	GCF_000523025_244447.renamed.domtblout
244447.XP_008313219	-	2992	Tiamat__TmtA_2731770353	-	1563	1.5e-19	70.1	14.8	2	3	2.1e-06	0.017	13.6	0	1134	1365	2475	2726	2417	2729	0.61	-	GCF_000523025_244447.renamed.domtblout
244447.XP_008313219	-	2992	Tiamat__TmtA_2731770353	-	1563	1.5e-19	70.1	14.8	3	3	0.00044	3.5	5.9	0.1	1431	1487	2922	2978	2910	2982	0.9	-	GCF_000523025_244447.renamed.domtblout
244447.XP_016890076	-	2991	Tiamat__TmtA_2731874159	-	1552	1e-10	41.2	1.2	1	2	5.3e-12	5.2e-08	32.2	0.1	62	135	1311	1393	1306	1413	0.84	-	GCF_000523025_244447.renamed.domtblout
244447.XP_016890076	-	2991	Tiamat__TmtA_2731874159	-	1552	1e-10	41.2	1.2	2	2	0.00037	3.6	6.2	0	1478	1527	2920	2978	2900	2989	0.75	-	GCF_000523025_244447.renamed.domtblout
244447.XP_008313219	-	2992	Tiamat__TmtA_2731874159	-	1552	1.1e-10	41.2	1.2	1	2	5.3e-12	5.2e-08	32.2	0.1	62	135	1312	1394	1307	1414	0.84	-	GCF_000523025_244447.renamed.domtblout
244447.XP_008313219	-	2992	Tiamat__TmtA_2731874159	-	1552	1.1e-10	41.2	1.2	2	2	0.00037	3.6	6.2	0	1478	1527	2921	2979	2901	2990	0.75	-	GCF_000523025_244447.renamed.domtblout
244447.XP_024910967	-	3950	Tiamat__TmtA_2731874159	-	1552	2.1e-08	33.5	21.1	1	2	1.3e-05	0.13	11.1	0.8	68	136	852	956	836	1038	0.69	-	GCF_000523025_244447.renamed.domtblout
244447.XP_024910967	-	3950	Tiamat__TmtA_2731874159	-	1552	2.1e-08	33.5	21.1	2	2	1.7e-11	1.7e-07	30.5	0	45	135	1897	2006	1895	2022	0.75	-	GCF_000523025_244447.renamed.domtblout
244447.XP_024911075	-	740	Tiamat__TmtA_2731874159	-	1552	5.1e-08	32.3	0.4	1	1	3.2e-11	3.2e-07	29.6	0	62	135	111	203	95	216	0.81	-	GCF_000523025_244447.renamed.domtblout
244447.XP_016890076	-	2991	Tiamat__TmtA_2734769103	-	1782	3.6e-46	158.3	0	1	2	3.8e-42	3e-38	132.1	0	57	934	1314	2108	1277	2139	0.74	-	GCF_000523025_244447.renamed.domtblout
244447.XP_016890076	-	2991	Tiamat__TmtA_2734769103	-	1782	3.6e-46	158.3	0	2	2	4.7e-09	3.7e-05	22.4	0	1639	1757	2863	2975	2835	2988	0.82	-	GCF_000523025_244447.renamed.domtblout
244447.XP_008313219	-	2992	Tiamat__TmtA_2734769103	-	1782	3.6e-46	158.3	0	1	2	3.8e-42	3e-38	132.1	0	57	934	1315	2109	1278	2140	0.74	-	GCF_000523025_244447.renamed.domtblout
244447.XP_008313219	-	2992	Tiamat__TmtA_2734769103	-	1782	3.6e-46	158.3	0	2	2	4.7e-09	3.7e-05	22.4	0	1639	1757	2864	2976	2836	2989	0.82	-	GCF_000523025_244447.renamed.domtblout
244447.XP_008326787	-	4262	Tiamat__TmtA_2734769103	-	1782	8e-29	100.8	0	1	5	4.9e-17	3.9e-13	48.8	0	57	410	37	427	33	500	0.73	-	GCF_000523025_244447.renamed.domtblout
244447.XP_008326787	-	4262	Tiamat__TmtA_2734769103	-	1782	8e-29	100.8	0	2	5	3e-05	0.24	9.7	0	60	145	1352	1447	1349	1457	0.9	-	GCF_000523025_244447.renamed.domtblout
244447.XP_008326787	-	4262	Tiamat__TmtA_2734769103	-	1782	8e-29	100.8	0	3	5	1.7e-06	0.014	13.9	0	331	400	1671	1752	1510	1834	0.62	-	GCF_000523025_244447.renamed.domtblout
244447.XP_008326787	-	4262	Tiamat__TmtA_2734769103	-	1782	8e-29	100.8	0	4	5	4.5e-05	0.35	9.2	0	58	142	2340	2432	2339	2439	0.91	-	GCF_000523025_244447.renamed.domtblout
244447.XP_008326787	-	4262	Tiamat__TmtA_2734769103	-	1782	8e-29	100.8	0	5	5	1.1e-05	0.083	11.3	0	334	392	2635	2699	2512	2724	0.7	-	GCF_000523025_244447.renamed.domtblout
244447.XP_024910967	-	3950	Tiamat__TmtA_2734769103	-	1782	6.2e-24	84.6	0	1	4	1.5e-06	0.012	14.1	0	60	145	852	947	850	954	0.8	-	GCF_000523025_244447.renamed.domtblout
244447.XP_024910967	-	3950	Tiamat__TmtA_2734769103	-	1782	6.2e-24	84.6	0	2	4	2e-07	0.0016	17	0	345	402	1241	1299	1224	1325	0.81	-	GCF_000523025_244447.renamed.domtblout
244447.XP_024910967	-	3950	Tiamat__TmtA_2734769103	-	1782	6.2e-24	84.6	0	3	4	3.6e-09	2.8e-05	22.8	0	58	141	1919	2010	1915	2032	0.92	-	GCF_000523025_244447.renamed.domtblout
244447.XP_024910967	-	3950	Tiamat__TmtA_2734769103	-	1782	6.2e-24	84.6	0	4	4	8.2e-10	6.4e-06	24.9	0	225	399	2094	2297	2049	2316	0.7	-	GCF_000523025_244447.renamed.domtblout
244447.XP_024911075	-	740	Tiamat__TmtA_2734769103	-	1782	3.3e-18	65.6	0	1	1	7.3e-21	5.8e-17	61.5	0	57	392	115	500	112	526	0.71	-	GCF_000523025_244447.renamed.domtblout
244447.XP_016890076	-	2991	Tiamat__TmtA_2752664533	-	1302	1.8e-146	491.1	0	1	3	2.3e-124	1.5e-120	405.2	0	4	886	1264	2194	1229	2213	0.84	-	GCF_000523025_244447.renamed.domtblout
244447.XP_016890076	-	2991	Tiamat__TmtA_2752664533	-	1302	1.8e-146	491.1	0	2	3	3.4e-07	0.0022	17	0.1	947	1106	2422	2597	2251	2623	0.61	-	GCF_000523025_244447.renamed.domtblout
244447.XP_016890076	-	2991	Tiamat__TmtA_2752664533	-	1302	1.8e-146	491.1	0	3	3	1.9e-21	1.2e-17	64.3	0	1182	1290	2866	2982	2817	2986	0.84	-	GCF_000523025_244447.renamed.domtblout
244447.XP_008313219	-	2992	Tiamat__TmtA_2752664533	-	1302	1.8e-146	491.1	0	1	3	2.3e-124	1.5e-120	405.2	0	4	886	1265	2195	1230	2214	0.84	-	GCF_000523025_244447.renamed.domtblout
244447.XP_008313219	-	2992	Tiamat__TmtA_2752664533	-	1302	1.8e-146	491.1	0	2	3	3.4e-07	0.0022	17	0.1	947	1106	2423	2598	2252	2624	0.61	-	GCF_000523025_244447.renamed.domtblout
244447.XP_008313219	-	2992	Tiamat__TmtA_2752664533	-	1302	1.8e-146	491.1	0	3	3	1.9e-21	1.2e-17	64.2	0	1182	1290	2867	2983	2818	2987	0.84	-	GCF_000523025_244447.renamed.domtblout
244447.XP_008326787	-	4262	Tiamat__TmtA_2752664533	-	1302	1.6e-47	163.3	49.7	1	5	1.4e-17	9.3e-14	51.4	1.5	47	335	40	407	36	417	0.73	-	GCF_000523025_244447.renamed.domtblout
244447.XP_008326787	-	4262	Tiamat__TmtA_2752664533	-	1302	1.6e-47	163.3	49.7	2	5	0.00027	1.8	7.4	0.6	784	916	1037	1167	965	1234	0.8	-	GCF_000523025_244447.renamed.domtblout
244447.XP_008326787	-	4262	Tiamat__TmtA_2752664533	-	1302	1.6e-47	163.3	49.7	3	5	3.6e-21	2.4e-17	63.3	3.8	47	401	1352	1820	1343	1940	0.78	-	GCF_000523025_244447.renamed.domtblout
244447.XP_008326787	-	4262	Tiamat__TmtA_2752664533	-	1302	1.6e-47	163.3	49.7	4	5	3.2e-19	2.1e-15	56.9	3.3	47	349	2342	2721	2333	2788	0.71	-	GCF_000523025_244447.renamed.domtblout
244447.XP_008326787	-	4262	Tiamat__TmtA_2752664533	-	1302	1.6e-47	163.3	49.7	5	5	0.00019	1.2	8	0.2	539	654	3556	3677	3538	3786	0.8	-	GCF_000523025_244447.renamed.domtblout
244447.XP_024910967	-	3950	Tiamat__TmtA_2752664533	-	1302	2.9e-45	155.8	23.5	1	6	2.5e-15	1.7e-11	43.9	0.2	47	137	852	956	843	995	0.89	-	GCF_000523025_244447.renamed.domtblout
244447.XP_024910967	-	3950	Tiamat__TmtA_2752664533	-	1302	2.9e-45	155.8	23.5	2	6	3.8e-09	2.5e-05	23.5	0	289	372	1243	1330	1225	1404	0.79	-	GCF_000523025_244447.renamed.domtblout
244447.XP_024910967	-	3950	Tiamat__TmtA_2752664533	-	1302	2.9e-45	155.8	23.5	3	6	0.00025	1.6	7.5	0.2	811	955	1631	1765	1611	1813	0.78	-	GCF_000523025_244447.renamed.domtblout
244447.XP_024910967	-	3950	Tiamat__TmtA_2752664533	-	1302	2.9e-45	155.8	23.5	4	6	4.2e-21	2.7e-17	63.1	0	44	129	1918	2015	1890	2124	0.91	-	GCF_000523025_244447.renamed.domtblout
244447.XP_024910967	-	3950	Tiamat__TmtA_2752664533	-	1302	2.9e-45	155.8	23.5	5	6	9.1e-07	0.0059	15.6	0	288	323	2238	2273	2226	2306	0.76	-	GCF_000523025_244447.renamed.domtblout
244447.XP_024910967	-	3950	Tiamat__TmtA_2752664533	-	1302	2.9e-45	155.8	23.5	6	6	0.0021	14	4.5	10.4	455	884	2736	3261	2733	3295	0.68	-	GCF_000523025_244447.renamed.domtblout
244447.XP_024911075	-	740	Tiamat__TmtA_2752664533	-	1302	4.9e-14	52.3	0.3	1	1	3.6e-17	2.3e-13	50.1	0.1	47	130	118	213	114	335	0.74	-	GCF_000523025_244447.renamed.domtblout
244447.XP_008328085	-	719	Tiamat__TmtA_2752664533	-	1302	5.3e-06	25.7	0.5	1	1	2.1e-09	1.4e-05	24.3	0.5	16	127	99	234	86	237	0.73	-	GCF_000523025_244447.renamed.domtblout
9135.XP_018764588	-	4467	Tiamat__TmtA	-	1538	8.8e-16	57.7	24.4	1	4	4.8e-05	0.72	8.3	0.3	88	133	165	217	110	338	0.62	-	GCF_000534875_9135.renamed.domtblout
9135.XP_018764588	-	4467	Tiamat__TmtA	-	1538	8.8e-16	57.7	24.4	2	4	3.5e-09	5.3e-05	22	0.2	52	179	1479	1626	1479	1665	0.81	-	GCF_000534875_9135.renamed.domtblout
9135.XP_018764588	-	4467	Tiamat__TmtA	-	1538	8.8e-16	57.7	24.4	3	4	1.1e-05	0.17	10.4	0	296	340	1867	1915	1832	2061	0.79	-	GCF_000534875_9135.renamed.domtblout
9135.XP_018764588	-	4467	Tiamat__TmtA	-	1538	8.8e-16	57.7	24.4	4	4	2.9e-10	4.4e-06	25.6	0	52	335	2436	2789	2413	2834	0.73	-	GCF_000534875_9135.renamed.domtblout
9135.XP_018779322	-	3843	Tiamat__TmtA	-	1538	8.4e-07	27.9	0	1	4	0.0092	140	0.7	0.2	52	65	38	49	31	130	0.6	-	GCF_000534875_9135.renamed.domtblout
9135.XP_018779322	-	3843	Tiamat__TmtA	-	1538	8.4e-07	27.9	0	2	4	0.0001	1.6	7.2	0	52	139	1194	1295	1192	1301	0.86	-	GCF_000534875_9135.renamed.domtblout
9135.XP_018779322	-	3843	Tiamat__TmtA	-	1538	8.4e-07	27.9	0	3	4	0.00021	3.2	6.1	0	295	344	1509	1562	1489	1587	0.91	-	GCF_000534875_9135.renamed.domtblout
9135.XP_018779322	-	3843	Tiamat__TmtA	-	1538	8.4e-07	27.9	0	4	4	0.00011	1.6	7.1	0	52	119	2159	2238	2159	2258	0.83	-	GCF_000534875_9135.renamed.domtblout
9135.XP_018764588	-	4467	Tiamat__TmtA_2505168307	-	1370	8e-166	554.8	0	1	3	7.7e-58	1.2e-53	183.2	0	7	434	86	609	82	795	0.78	-	GCF_000534875_9135.renamed.domtblout
9135.XP_018764588	-	4467	Tiamat__TmtA_2505168307	-	1370	8e-166	554.8	0	2	3	6.9e-52	1e-47	163.4	0	11	341	1453	1924	1444	2002	0.81	-	GCF_000534875_9135.renamed.domtblout
9135.XP_018764588	-	4467	Tiamat__TmtA_2505168307	-	1370	8e-166	554.8	0	3	3	4.4e-63	6.6e-59	200.5	0	8	356	2407	2828	2404	2847	0.82	-	GCF_000534875_9135.renamed.domtblout
9135.XP_018779322	-	3843	Tiamat__TmtA_2505168307	-	1370	8.3e-143	478.5	0	1	3	3.9e-46	5.8e-42	144.4	0	21	346	22	388	7	412	0.85	-	GCF_000534875_9135.renamed.domtblout
9135.XP_018779322	-	3843	Tiamat__TmtA_2505168307	-	1370	8.3e-143	478.5	0	2	3	6.8e-49	1e-44	153.5	0	14	514	1171	1747	1168	1864	0.73	-	GCF_000534875_9135.renamed.domtblout
9135.XP_018779322	-	3843	Tiamat__TmtA_2505168307	-	1370	8.3e-143	478.5	0	3	3	1.3e-55	1.9e-51	175.8	0	11	515	2132	2738	2128	2748	0.78	-	GCF_000534875_9135.renamed.domtblout
9135.XP_018764588	-	4467	Tiamat__TmtA_2599863134	-	1655	1e-121	408.6	0.2	1	3	9e-46	6.7e-42	144	0	44	558	112	692	104	723	0.73	-	GCF_000534875_9135.renamed.domtblout
9135.XP_018764588	-	4467	Tiamat__TmtA_2599863134	-	1655	1e-121	408.6	0.2	2	3	7.4e-39	5.5e-35	121.1	0	44	440	1474	1999	1460	2025	0.75	-	GCF_000534875_9135.renamed.domtblout
9135.XP_018764588	-	4467	Tiamat__TmtA_2599863134	-	1655	1e-121	408.6	0.2	3	3	8.6e-44	6.4e-40	137.5	0	41	380	2428	2819	2404	2846	0.76	-	GCF_000534875_9135.renamed.domtblout
9135.XP_018779322	-	3843	Tiamat__TmtA_2599863134	-	1655	9.6e-96	322.5	0	1	4	4.6e-26	3.4e-22	78.7	0	42	228	31	231	20	240	0.84	-	GCF_000534875_9135.renamed.domtblout
9135.XP_018779322	-	3843	Tiamat__TmtA_2599863134	-	1655	9.6e-96	322.5	0	2	4	9.9e-08	0.00074	17.9	0	320	379	314	390	285	398	0.86	-	GCF_000534875_9135.renamed.domtblout
9135.XP_018779322	-	3843	Tiamat__TmtA_2599863134	-	1655	9.6e-96	322.5	0	3	4	3.6e-37	2.7e-33	115.5	0	38	414	1183	1613	1176	1648	0.77	-	GCF_000534875_9135.renamed.domtblout
9135.XP_018779322	-	3843	Tiamat__TmtA_2599863134	-	1655	9.6e-96	322.5	0	4	4	1.5e-32	1.1e-28	100.2	0	45	435	2155	2586	2136	2889	0.72	-	GCF_000534875_9135.renamed.domtblout
9135.XP_018771676	-	648	Tiamat__TmtA_2599863134	-	1655	9.8e-08	30.8	0.2	1	1	1.8e-11	1.3e-07	30.3	0.2	26	145	36	178	12	269	0.77	-	GCF_000534875_9135.renamed.domtblout
9135.XP_009090228	-	689	Tiamat__TmtA_2599863134	-	1655	1.1e-07	30.6	0.2	1	1	2.1e-11	1.5e-07	30.1	0.2	26	145	77	219	51	309	0.77	-	GCF_000534875_9135.renamed.domtblout
9135.XP_018779322	-	3843	Tiamat__TmtA_2660206627	-	1486	3.2e-67	227.8	0	1	4	2.4e-26	3.6e-22	78.5	0	72	349	29	371	17	390	0.81	-	GCF_000534875_9135.renamed.domtblout
9135.XP_018779322	-	3843	Tiamat__TmtA_2660206627	-	1486	3.2e-67	227.8	0	2	4	1.1e-20	1.7e-16	59.7	0	80	368	1193	1575	1188	1585	0.77	-	GCF_000534875_9135.renamed.domtblout
9135.XP_018779322	-	3843	Tiamat__TmtA_2660206627	-	1486	3.2e-67	227.8	0	3	4	4.8e-07	0.0073	14.5	0	880	1017	1889	2026	1877	2052	0.84	-	GCF_000534875_9135.renamed.domtblout
9135.XP_018779322	-	3843	Tiamat__TmtA_2660206627	-	1486	3.2e-67	227.8	0	4	4	3.5e-23	5.3e-19	68	0	49	355	2127	2511	2095	2519	0.85	-	GCF_000534875_9135.renamed.domtblout
9135.XP_018764588	-	4467	Tiamat__TmtA_2660206627	-	1486	6.3e-52	177.1	0	1	5	9.4e-20	1.4e-15	56.7	0	76	350	112	485	97	560	0.75	-	GCF_000534875_9135.renamed.domtblout
9135.XP_018764588	-	4467	Tiamat__TmtA_2660206627	-	1486	6.3e-52	177.1	0	2	5	9.1e-11	1.4e-06	26.9	0	80	166	1478	1581	1474	1595	0.85	-	GCF_000534875_9135.renamed.domtblout
9135.XP_018764588	-	4467	Tiamat__TmtA_2660206627	-	1486	6.3e-52	177.1	0	3	5	3.2e-06	0.048	11.8	0	302	349	1851	1912	1812	1919	0.86	-	GCF_000534875_9135.renamed.domtblout
9135.XP_018764588	-	4467	Tiamat__TmtA_2660206627	-	1486	6.3e-52	177.1	0	4	5	1e-21	1.5e-17	63.2	0	78	354	2433	2804	2413	2833	0.81	-	GCF_000534875_9135.renamed.domtblout
9135.XP_018764588	-	4467	Tiamat__TmtA_2660206627	-	1486	6.3e-52	177.1	0	5	5	3.8e-05	0.57	8.3	0	985	1150	3615	3788	3601	3805	0.84	-	GCF_000534875_9135.renamed.domtblout
9135.XP_018764588	-	4467	Tiamat__TmtA_2731770353	-	1563	2e-90	304.6	21.8	1	9	2.7e-23	4e-19	68.3	0	15	209	97	323	88	348	0.82	-	GCF_000534875_9135.renamed.domtblout
9135.XP_018764588	-	4467	Tiamat__TmtA_2731770353	-	1563	2e-90	304.6	21.8	2	9	0.0014	21	3	0	279	330	439	498	420	608	0.72	-	GCF_000534875_9135.renamed.domtblout
9135.XP_018764588	-	4467	Tiamat__TmtA_2731770353	-	1563	2e-90	304.6	21.8	3	9	9.5e-09	0.00014	20.1	1.6	671	1010	985	1348	969	1368	0.76	-	GCF_000534875_9135.renamed.domtblout
9135.XP_018764588	-	4467	Tiamat__TmtA_2731770353	-	1563	2e-90	304.6	21.8	4	9	4e-19	5.9e-15	54.5	0	32	206	1476	1695	1461	1700	0.85	-	GCF_000534875_9135.renamed.domtblout
9135.XP_018764588	-	4467	Tiamat__TmtA_2731770353	-	1563	2e-90	304.6	21.8	5	9	8.8e-10	1.3e-05	23.5	0	281	409	1869	1998	1862	2004	0.8	-	GCF_000534875_9135.renamed.domtblout
9135.XP_018764588	-	4467	Tiamat__TmtA_2731770353	-	1563	2e-90	304.6	21.8	6	9	1.6e-12	2.4e-08	32.6	0.2	890	1012	2176	2308	2157	2333	0.88	-	GCF_000534875_9135.renamed.domtblout
9135.XP_018764588	-	4467	Tiamat__TmtA_2731770353	-	1563	2e-90	304.6	21.8	7	9	9.5e-20	1.4e-15	56.5	0	19	215	2420	2647	2410	2683	0.84	-	GCF_000534875_9135.renamed.domtblout
9135.XP_018764588	-	4467	Tiamat__TmtA_2731770353	-	1563	2e-90	304.6	21.8	8	9	3.3e-06	0.05	11.6	0	285	331	2756	2804	2740	2823	0.85	-	GCF_000534875_9135.renamed.domtblout
9135.XP_018764588	-	4467	Tiamat__TmtA_2731770353	-	1563	2e-90	304.6	21.8	9	9	3.1e-14	4.6e-10	38.3	0.1	875	1079	3615	3830	3609	3894	0.87	-	GCF_000534875_9135.renamed.domtblout
9135.XP_018779322	-	3843	Tiamat__TmtA_2731770353	-	1563	2.6e-77	261.2	0	1	8	5.9e-26	8.9e-22	77.1	0	4	329	7	374	3	376	0.78	-	GCF_000534875_9135.renamed.domtblout
9135.XP_018779322	-	3843	Tiamat__TmtA_2731770353	-	1563	2.6e-77	261.2	0	2	8	3.1e-20	4.7e-16	58.2	0	32	206	1191	1406	1177	1417	0.87	-	GCF_000534875_9135.renamed.domtblout
9135.XP_018779322	-	3843	Tiamat__TmtA_2731770353	-	1563	2.6e-77	261.2	0	3	8	4.3e-06	0.065	11.3	0	279	332	1510	1561	1493	1585	0.87	-	GCF_000534875_9135.renamed.domtblout
9135.XP_018779322	-	3843	Tiamat__TmtA_2731770353	-	1563	2.6e-77	261.2	0	4	8	4.4e-05	0.67	7.9	0	955	1002	1977	2026	1797	2085	0.86	-	GCF_000534875_9135.renamed.domtblout
9135.XP_018779322	-	3843	Tiamat__TmtA_2731770353	-	1563	2.6e-77	261.2	0	5	8	1.3e-14	2e-10	39.5	0	32	204	2156	2358	2150	2383	0.9	-	GCF_000534875_9135.renamed.domtblout
9135.XP_018779322	-	3843	Tiamat__TmtA_2731770353	-	1563	2.6e-77	261.2	0	6	8	1.2e-09	1.7e-05	23.1	0	270	330	2449	2509	2448	2511	0.96	-	GCF_000534875_9135.renamed.domtblout
9135.XP_018779322	-	3843	Tiamat__TmtA_2731770353	-	1563	2.6e-77	261.2	0	7	8	0.00021	3.1	5.7	0	385	522	2592	2731	2579	2754	0.86	-	GCF_000534875_9135.renamed.domtblout
9135.XP_018779322	-	3843	Tiamat__TmtA_2731770353	-	1563	2.6e-77	261.2	0	8	8	1.9e-09	2.9e-05	22.4	1.3	462	1016	2780	3375	2771	3494	0.68	-	GCF_000534875_9135.renamed.domtblout
9135.XP_018764588	-	4467	Tiamat__TmtA_2731874159	-	1552	5.6e-17	61.6	14	1	3	1.5e-10	2.3e-06	26.4	0	62	135	110	202	93	247	0.8	-	GCF_000534875_9135.renamed.domtblout
9135.XP_018764588	-	4467	Tiamat__TmtA_2731874159	-	1552	5.6e-17	61.6	14	2	3	3.3e-06	0.049	12	3.9	68	136	1479	1581	1463	1624	0.68	-	GCF_000534875_9135.renamed.domtblout
9135.XP_018764588	-	4467	Tiamat__TmtA_2731874159	-	1552	5.6e-17	61.6	14	3	3	1.1e-09	1.7e-05	23.5	0	45	135	2412	2521	2410	2533	0.74	-	GCF_000534875_9135.renamed.domtblout
9135.XP_018779322	-	3843	Tiamat__TmtA_2731874159	-	1552	3.2e-16	59.1	0	1	4	7.9e-10	1.2e-05	24	0	47	135	16	120	9	146	0.94	-	GCF_000534875_9135.renamed.domtblout
9135.XP_018779322	-	3843	Tiamat__TmtA_2731874159	-	1552	3.2e-16	59.1	0	2	4	2.6e-07	0.0039	15.7	0	97	135	1242	1281	1229	1303	0.89	-	GCF_000534875_9135.renamed.domtblout
9135.XP_018779322	-	3843	Tiamat__TmtA_2731874159	-	1552	3.2e-16	59.1	0	3	4	0.0096	140	0.5	0	92	133	2200	2242	2159	2255	0.82	-	GCF_000534875_9135.renamed.domtblout
9135.XP_018779322	-	3843	Tiamat__TmtA_2731874159	-	1552	3.2e-16	59.1	0	4	4	9.5e-06	0.14	10.5	0	577	806	2852	3097	2844	3124	0.82	-	GCF_000534875_9135.renamed.domtblout
9135.XP_018764588	-	4467	Tiamat__TmtA_2734769103	-	1782	2.5e-34	118.7	0	1	4	1.7e-13	2.5e-09	35.8	0	57	393	114	500	111	529	0.7	-	GCF_000534875_9135.renamed.domtblout
9135.XP_018764588	-	4467	Tiamat__TmtA_2734769103	-	1782	2.5e-34	118.7	0	2	4	4.6e-07	0.0069	14.4	0	100	145	1528	1574	1478	1582	0.72	-	GCF_000534875_9135.renamed.domtblout
9135.XP_018764588	-	4467	Tiamat__TmtA_2734769103	-	1782	2.5e-34	118.7	0	3	4	2.4e-06	0.035	12.1	0	346	394	1870	1919	1863	1998	0.81	-	GCF_000534875_9135.renamed.domtblout
9135.XP_018764588	-	4467	Tiamat__TmtA_2734769103	-	1782	2.5e-34	118.7	0	4	4	1.4e-16	2.1e-12	46	0	58	393	2434	2805	2430	2831	0.78	-	GCF_000534875_9135.renamed.domtblout
9135.XP_018779322	-	3843	Tiamat__TmtA_2734769103	-	1782	1.2e-22	79.9	9	1	6	2.5e-07	0.0038	15.3	0	57	144	35	127	25	149	0.82	-	GCF_000534875_9135.renamed.domtblout
9135.XP_018779322	-	3843	Tiamat__TmtA_2734769103	-	1782	1.2e-22	79.9	9	2	6	4.9e-09	7.3e-05	21	0.1	332	409	306	393	302	457	0.76	-	GCF_000534875_9135.renamed.domtblout
9135.XP_018779322	-	3843	Tiamat__TmtA_2734769103	-	1782	1.2e-22	79.9	9	3	6	7.8e-05	1.2	7.1	0	101	144	1244	1288	1240	1301	0.91	-	GCF_000534875_9135.renamed.domtblout
9135.XP_018779322	-	3843	Tiamat__TmtA_2734769103	-	1782	1.2e-22	79.9	9	4	6	1.4e-08	0.00021	19.5	0	342	404	1509	1572	1388	1586	0.82	-	GCF_000534875_9135.renamed.domtblout
9135.XP_018779322	-	3843	Tiamat__TmtA_2734769103	-	1782	1.2e-22	79.9	9	5	6	0.0013	19	3	0	60	140	2159	2247	2156	2249	0.88	-	GCF_000534875_9135.renamed.domtblout
9135.XP_018779322	-	3843	Tiamat__TmtA_2734769103	-	1782	1.2e-22	79.9	9	6	6	2.1e-06	0.032	12.2	0.1	233	393	2339	2511	2309	2532	0.62	-	GCF_000534875_9135.renamed.domtblout
9135.XP_018764588	-	4467	Tiamat__TmtA_2752664533	-	1302	7.5e-57	193.8	26.6	1	6	4.5e-15	3.4e-11	42.5	0	47	129	117	211	110	215	0.93	-	GCF_000534875_9135.renamed.domtblout
9135.XP_018764588	-	4467	Tiamat__TmtA_2752664533	-	1302	7.5e-57	193.8	26.6	2	6	1.1e-16	7.9e-13	47.9	0.1	47	138	1479	1584	1444	1608	0.87	-	GCF_000534875_9135.renamed.domtblout
9135.XP_018764588	-	4467	Tiamat__TmtA_2752664533	-	1302	7.5e-57	193.8	26.6	3	6	3.5e-09	2.6e-05	23	0	290	518	1872	2117	1863	2144	0.64	-	GCF_000534875_9135.renamed.domtblout
9135.XP_018764588	-	4467	Tiamat__TmtA_2752664533	-	1302	7.5e-57	193.8	26.6	4	6	4.6e-19	3.5e-15	55.7	0	44	128	2433	2529	2405	2540	0.9	-	GCF_000534875_9135.renamed.domtblout
9135.XP_018764588	-	4467	Tiamat__TmtA_2752664533	-	1302	7.5e-57	193.8	26.6	5	6	1.3e-08	0.0001	21.1	0	273	349	2741	2822	2603	2845	0.71	-	GCF_000534875_9135.renamed.domtblout
9135.XP_018764588	-	4467	Tiamat__TmtA_2752664533	-	1302	7.5e-57	193.8	26.6	6	6	0.0075	56	2	13	459	685	3256	3492	3249	3812	0.7	-	GCF_000534875_9135.renamed.domtblout
9135.XP_018779322	-	3843	Tiamat__TmtA_2752664533	-	1302	5.1e-33	114.8	0	1	5	2.9e-09	2.2e-05	23.3	0	47	130	38	130	31	229	0.86	-	GCF_000534875_9135.renamed.domtblout
9135.XP_018779322	-	3843	Tiamat__TmtA_2752664533	-	1302	5.1e-33	114.8	0	2	5	2.1e-13	1.5e-09	37	0	39	137	1186	1298	1174	1406	0.88	-	GCF_000534875_9135.renamed.domtblout
9135.XP_018779322	-	3843	Tiamat__TmtA_2752664533	-	1302	5.1e-33	114.8	0	3	5	2.3e-11	1.7e-07	30.2	0	38	152	2149	2282	2130	2385	0.64	-	GCF_000534875_9135.renamed.domtblout
9135.XP_018779322	-	3843	Tiamat__TmtA_2752664533	-	1302	5.1e-33	114.8	0	4	5	0.00012	0.93	7.9	0	290	333	2463	2511	2449	2531	0.8	-	GCF_000534875_9135.renamed.domtblout
9135.XP_018779322	-	3843	Tiamat__TmtA_2752664533	-	1302	5.1e-33	114.8	0	5	5	0.0015	11	4.4	0	468	572	3023	3129	3014	3155	0.82	-	GCF_000534875_9135.renamed.domtblout
9135.XP_018771676	-	648	Tiamat__TmtA_2752664533	-	1302	7e-08	31.6	0.4	1	1	2e-11	1.5e-07	30.5	0.4	7	128	19	164	14	167	0.74	-	GCF_000534875_9135.renamed.domtblout
9135.XP_009090228	-	689	Tiamat__TmtA_2752664533	-	1302	8.3e-08	31.3	0.6	1	1	2.3e-11	1.7e-07	30.3	0.6	7	128	60	205	48	208	0.75	-	GCF_000534875_9135.renamed.domtblout
1026970.XP_008823226	-	4437	Tiamat__TmtA	-	1538	8.6e-20	71.7	6.9	1	4	0.00018	2.9	7	0	79	232	9	173	3	618	0.59	-	GCF_000622305_1026970.renamed.domtblout
1026970.XP_008823226	-	4437	Tiamat__TmtA	-	1538	8.6e-20	71.7	6.9	2	4	1.4e-08	0.00023	20.5	0.2	52	173	1337	1472	1337	1516	0.81	-	GCF_000622305_1026970.renamed.domtblout
1026970.XP_008823226	-	4437	Tiamat__TmtA	-	1538	8.6e-20	71.7	6.9	3	4	8.4e-06	0.13	11.4	0	295	337	1719	1767	1703	1778	0.8	-	GCF_000622305_1026970.renamed.domtblout
1026970.XP_008823226	-	4437	Tiamat__TmtA	-	1538	8.6e-20	71.7	6.9	4	4	2.8e-10	4.5e-06	26.2	0	52	336	2405	2767	2382	2819	0.73	-	GCF_000622305_1026970.renamed.domtblout
1026970.XP_029415460	-	4437	Tiamat__TmtA	-	1538	8.6e-20	71.7	6.9	1	4	0.00018	2.9	7	0	79	232	9	173	3	618	0.59	-	GCF_000622305_1026970.renamed.domtblout
1026970.XP_029415460	-	4437	Tiamat__TmtA	-	1538	8.6e-20	71.7	6.9	2	4	1.4e-08	0.00023	20.5	0.2	52	173	1337	1472	1337	1516	0.81	-	GCF_000622305_1026970.renamed.domtblout
1026970.XP_029415460	-	4437	Tiamat__TmtA	-	1538	8.6e-20	71.7	6.9	3	4	8.4e-06	0.13	11.4	0	295	337	1719	1767	1703	1778	0.8	-	GCF_000622305_1026970.renamed.domtblout
1026970.XP_029415460	-	4437	Tiamat__TmtA	-	1538	8.6e-20	71.7	6.9	4	4	2.8e-10	4.5e-06	26.2	0	52	336	2405	2767	2382	2819	0.73	-	GCF_000622305_1026970.renamed.domtblout
1026970.XP_029415461	-	4428	Tiamat__TmtA	-	1538	9.9e-20	71.5	7	1	4	0.00019	3	6.9	0	79	186	9	133	3	629	0.61	-	GCF_000622305_1026970.renamed.domtblout
1026970.XP_029415461	-	4428	Tiamat__TmtA	-	1538	9.9e-20	71.5	7	2	4	1.4e-08	0.00023	20.5	0.2	52	173	1328	1463	1328	1507	0.81	-	GCF_000622305_1026970.renamed.domtblout
1026970.XP_029415461	-	4428	Tiamat__TmtA	-	1538	9.9e-20	71.5	7	3	4	8.4e-06	0.13	11.4	0	295	337	1710	1758	1694	1769	0.8	-	GCF_000622305_1026970.renamed.domtblout
1026970.XP_029415461	-	4428	Tiamat__TmtA	-	1538	9.9e-20	71.5	7	4	4	2.8e-10	4.5e-06	26.2	0	52	336	2396	2758	2373	2810	0.73	-	GCF_000622305_1026970.renamed.domtblout
1026970.XP_029415461	-	4428	Tiamat__TmtA_2505168307	-	1370	1.1e-148	498.6	0	1	3	5.5e-43	8.8e-39	134.5	0	55	403	1	427	1	695	0.78	-	GCF_000622305_1026970.renamed.domtblout
1026970.XP_029415461	-	4428	Tiamat__TmtA_2505168307	-	1370	1.1e-148	498.6	0	2	3	2.9e-51	4.7e-47	162	0	11	363	1302	1795	1293	1817	0.78	-	GCF_000622305_1026970.renamed.domtblout
1026970.XP_029415461	-	4428	Tiamat__TmtA_2505168307	-	1370	1.1e-148	498.6	0	3	3	1.1e-60	1.7e-56	193.2	0	8	351	2367	2781	2364	2806	0.82	-	GCF_000622305_1026970.renamed.domtblout
1026970.XP_008823226	-	4437	Tiamat__TmtA_2505168307	-	1370	1.2e-148	498.6	0	1	3	5.8e-43	9.3e-39	134.5	0	55	403	1	427	1	699	0.79	-	GCF_000622305_1026970.renamed.domtblout
1026970.XP_008823226	-	4437	Tiamat__TmtA_2505168307	-	1370	1.2e-148	498.6	0	2	3	2.9e-51	4.7e-47	162	0	11	363	1311	1804	1302	1826	0.78	-	GCF_000622305_1026970.renamed.domtblout
1026970.XP_008823226	-	4437	Tiamat__TmtA_2505168307	-	1370	1.2e-148	498.6	0	3	3	1.1e-60	1.7e-56	193.2	0	8	351	2376	2790	2373	2815	0.82	-	GCF_000622305_1026970.renamed.domtblout
1026970.XP_029415460	-	4437	Tiamat__TmtA_2505168307	-	1370	1.2e-148	498.6	0	1	3	5.8e-43	9.3e-39	134.5	0	55	403	1	427	1	699	0.79	-	GCF_000622305_1026970.renamed.domtblout
1026970.XP_029415460	-	4437	Tiamat__TmtA_2505168307	-	1370	1.2e-148	498.6	0	2	3	2.9e-51	4.7e-47	162	0	11	363	1311	1804	1302	1826	0.78	-	GCF_000622305_1026970.renamed.domtblout
1026970.XP_029415460	-	4437	Tiamat__TmtA_2505168307	-	1370	1.2e-148	498.6	0	3	3	1.1e-60	1.7e-56	193.2	0	8	351	2376	2790	2373	2815	0.82	-	GCF_000622305_1026970.renamed.domtblout
1026970.XP_008823226	-	4437	Tiamat__TmtA_2599863134	-	1655	5.4e-114	383.7	12.4	1	3	4.4e-40	5.3e-36	125.2	0.1	80	568	5	552	1	653	0.71	-	GCF_000622305_1026970.renamed.domtblout
1026970.XP_008823226	-	4437	Tiamat__TmtA_2599863134	-	1655	5.4e-114	383.7	12.4	2	3	1.4e-40	1.7e-36	126.8	0	43	414	1331	1825	1318	1861	0.73	-	GCF_000622305_1026970.renamed.domtblout
1026970.XP_008823226	-	4437	Tiamat__TmtA_2599863134	-	1655	5.4e-114	383.7	12.4	3	3	1e-42	1.2e-38	133.9	0	41	380	2397	2788	2373	2815	0.73	-	GCF_000622305_1026970.renamed.domtblout
1026970.XP_029415460	-	4437	Tiamat__TmtA_2599863134	-	1655	5.4e-114	383.7	12.4	1	3	4.4e-40	5.3e-36	125.2	0.1	80	568	5	552	1	653	0.71	-	GCF_000622305_1026970.renamed.domtblout
1026970.XP_029415460	-	4437	Tiamat__TmtA_2599863134	-	1655	5.4e-114	383.7	12.4	2	3	1.4e-40	1.7e-36	126.8	0	43	414	1331	1825	1318	1861	0.73	-	GCF_000622305_1026970.renamed.domtblout
1026970.XP_029415460	-	4437	Tiamat__TmtA_2599863134	-	1655	5.4e-114	383.7	12.4	3	3	1e-42	1.2e-38	133.9	0	41	380	2397	2788	2373	2815	0.73	-	GCF_000622305_1026970.renamed.domtblout
1026970.XP_029415461	-	4428	Tiamat__TmtA_2599863134	-	1655	9.6e-114	382.9	12.2	1	3	8.8e-40	1.1e-35	124.2	0	80	447	5	434	1	567	0.71	-	GCF_000622305_1026970.renamed.domtblout
1026970.XP_029415461	-	4428	Tiamat__TmtA_2599863134	-	1655	9.6e-114	382.9	12.2	2	3	1.4e-40	1.7e-36	126.8	0	43	414	1322	1816	1309	1852	0.73	-	GCF_000622305_1026970.renamed.domtblout
1026970.XP_029415461	-	4428	Tiamat__TmtA_2599863134	-	1655	9.6e-114	382.9	12.2	3	3	1e-42	1.2e-38	133.9	0	41	380	2388	2779	2364	2806	0.73	-	GCF_000622305_1026970.renamed.domtblout
1026970.XP_008844376	-	706	Tiamat__TmtA_2599863134	-	1655	4.1e-08	32.7	0.3	1	1	5.3e-12	6.3e-08	32.1	0.3	23	141	91	232	63	271	0.8	-	GCF_000622305_1026970.renamed.domtblout
1026970.XP_029415461	-	4428	Tiamat__TmtA_2660206627	-	1486	2.3e-43	149.4	0	1	5	9.4e-10	1.5e-05	24.1	0	112	350	15	337	4	352	0.68	-	GCF_000622305_1026970.renamed.domtblout
1026970.XP_029415461	-	4428	Tiamat__TmtA_2660206627	-	1486	2.3e-43	149.4	0	2	5	4.8e-10	7.7e-06	25.1	0	80	166	1327	1430	1322	1446	0.85	-	GCF_000622305_1026970.renamed.domtblout
1026970.XP_029415461	-	4428	Tiamat__TmtA_2660206627	-	1486	2.3e-43	149.4	0	3	5	2.1e-06	0.034	13	0	308	351	1714	1760	1695	1773	0.85	-	GCF_000622305_1026970.renamed.domtblout
1026970.XP_029415461	-	4428	Tiamat__TmtA_2660206627	-	1486	2.3e-43	149.4	0	4	5	1.6e-23	2.5e-19	69.8	0	78	354	2393	2764	2373	2789	0.79	-	GCF_000622305_1026970.renamed.domtblout
1026970.XP_029415461	-	4428	Tiamat__TmtA_2660206627	-	1486	2.3e-43	149.4	0	5	5	8.3e-05	1.3	7.7	0	986	1150	3576	3748	3562	3759	0.83	-	GCF_000622305_1026970.renamed.domtblout
1026970.XP_008823226	-	4437	Tiamat__TmtA_2660206627	-	1486	2.3e-43	149.4	0	1	5	9.5e-10	1.5e-05	24.1	0	112	350	15	337	4	352	0.68	-	GCF_000622305_1026970.renamed.domtblout
1026970.XP_008823226	-	4437	Tiamat__TmtA_2660206627	-	1486	2.3e-43	149.4	0	2	5	4.8e-10	7.7e-06	25.1	0	80	166	1336	1439	1331	1455	0.85	-	GCF_000622305_1026970.renamed.domtblout
1026970.XP_008823226	-	4437	Tiamat__TmtA_2660206627	-	1486	2.3e-43	149.4	0	3	5	2.1e-06	0.034	13	0	308	351	1723	1769	1704	1782	0.85	-	GCF_000622305_1026970.renamed.domtblout
1026970.XP_008823226	-	4437	Tiamat__TmtA_2660206627	-	1486	2.3e-43	149.4	0	4	5	1.6e-23	2.5e-19	69.8	0	78	354	2402	2773	2382	2798	0.79	-	GCF_000622305_1026970.renamed.domtblout
1026970.XP_008823226	-	4437	Tiamat__TmtA_2660206627	-	1486	2.3e-43	149.4	0	5	5	8.3e-05	1.3	7.7	0	986	1150	3585	3757	3571	3768	0.83	-	GCF_000622305_1026970.renamed.domtblout
1026970.XP_029415460	-	4437	Tiamat__TmtA_2660206627	-	1486	2.3e-43	149.4	0	1	5	9.5e-10	1.5e-05	24.1	0	112	350	15	337	4	352	0.68	-	GCF_000622305_1026970.renamed.domtblout
1026970.XP_029415460	-	4437	Tiamat__TmtA_2660206627	-	1486	2.3e-43	149.4	0	2	5	4.8e-10	7.7e-06	25.1	0	80	166	1336	1439	1331	1455	0.85	-	GCF_000622305_1026970.renamed.domtblout
1026970.XP_029415460	-	4437	Tiamat__TmtA_2660206627	-	1486	2.3e-43	149.4	0	3	5	2.1e-06	0.034	13	0	308	351	1723	1769	1704	1782	0.85	-	GCF_000622305_1026970.renamed.domtblout
1026970.XP_029415460	-	4437	Tiamat__TmtA_2660206627	-	1486	2.3e-43	149.4	0	4	5	1.6e-23	2.5e-19	69.8	0	78	354	2402	2773	2382	2798	0.79	-	GCF_000622305_1026970.renamed.domtblout
1026970.XP_029415460	-	4437	Tiamat__TmtA_2660206627	-	1486	2.3e-43	149.4	0	5	5	8.3e-05	1.3	7.7	0	986	1150	3585	3757	3571	3768	0.83	-	GCF_000622305_1026970.renamed.domtblout
1026970.XP_029415461	-	4428	Tiamat__TmtA_2731770353	-	1563	8.4e-82	276.7	29.6	1	10	4.9e-18	7.8e-14	51.4	0.1	86	208	21	174	18	196	0.91	-	GCF_000622305_1026970.renamed.domtblout
1026970.XP_029415461	-	4428	Tiamat__TmtA_2731770353	-	1563	8.4e-82	276.7	29.6	2	10	3.5e-05	0.56	8.8	0	280	421	292	445	279	455	0.76	-	GCF_000622305_1026970.renamed.domtblout
1026970.XP_029415461	-	4428	Tiamat__TmtA_2731770353	-	1563	8.4e-82	276.7	29.6	3	10	6.9e-05	1.1	7.9	3.1	662	1001	826	1191	706	1210	0.75	-	GCF_000622305_1026970.renamed.domtblout
1026970.XP_029415461	-	4428	Tiamat__TmtA_2731770353	-	1563	8.4e-82	276.7	29.6	4	10	1e-18	1.6e-14	53.7	0	30	206	1323	1544	1308	1570	0.82	-	GCF_000622305_1026970.renamed.domtblout
1026970.XP_029415461	-	4428	Tiamat__TmtA_2731770353	-	1563	8.4e-82	276.7	29.6	5	10	1.9e-08	0.0003	19.7	0	280	329	1714	1761	1706	1781	0.89	-	GCF_000622305_1026970.renamed.domtblout
1026970.XP_029415461	-	4428	Tiamat__TmtA_2731770353	-	1563	8.4e-82	276.7	29.6	6	10	4.3e-13	6.9e-09	35.1	0.1	883	1011	2128	2267	1998	2295	0.86	-	GCF_000622305_1026970.renamed.domtblout
1026970.XP_029415461	-	4428	Tiamat__TmtA_2731770353	-	1563	8.4e-82	276.7	29.6	7	10	5.6e-20	9e-16	57.9	0	19	207	2380	2599	2370	2617	0.86	-	GCF_000622305_1026970.renamed.domtblout
1026970.XP_029415461	-	4428	Tiamat__TmtA_2731770353	-	1563	8.4e-82	276.7	29.6	8	10	4.4e-06	0.07	11.8	0	285	331	2716	2764	2699	2780	0.86	-	GCF_000622305_1026970.renamed.domtblout
1026970.XP_029415461	-	4428	Tiamat__TmtA_2731770353	-	1563	8.4e-82	276.7	29.6	9	10	0.0043	68	1.9	1	469	598	3333	3455	3303	3493	0.76	-	GCF_000622305_1026970.renamed.domtblout
1026970.XP_029415461	-	4428	Tiamat__TmtA_2731770353	-	1563	8.4e-82	276.7	29.6	10	10	1.5e-13	2.3e-09	36.6	0.1	875	1079	3575	3790	3570	3853	0.86	-	GCF_000622305_1026970.renamed.domtblout
1026970.XP_008823226	-	4437	Tiamat__TmtA_2731770353	-	1563	8.6e-82	276.7	29.6	1	10	4.9e-18	7.9e-14	51.4	0.1	86	208	21	174	18	196	0.91	-	GCF_000622305_1026970.renamed.domtblout
1026970.XP_008823226	-	4437	Tiamat__TmtA_2731770353	-	1563	8.6e-82	276.7	29.6	2	10	3.5e-05	0.56	8.8	0	280	421	292	445	279	455	0.76	-	GCF_000622305_1026970.renamed.domtblout
1026970.XP_008823226	-	4437	Tiamat__TmtA_2731770353	-	1563	8.6e-82	276.7	29.6	3	10	6.9e-05	1.1	7.9	3.1	662	1001	835	1200	715	1219	0.75	-	GCF_000622305_1026970.renamed.domtblout
1026970.XP_008823226	-	4437	Tiamat__TmtA_2731770353	-	1563	8.6e-82	276.7	29.6	4	10	1e-18	1.6e-14	53.7	0	30	206	1332	1553	1317	1579	0.82	-	GCF_000622305_1026970.renamed.domtblout
1026970.XP_008823226	-	4437	Tiamat__TmtA_2731770353	-	1563	8.6e-82	276.7	29.6	5	10	1.9e-08	0.0003	19.7	0	280	329	1723	1770	1715	1790	0.89	-	GCF_000622305_1026970.renamed.domtblout
1026970.XP_008823226	-	4437	Tiamat__TmtA_2731770353	-	1563	8.6e-82	276.7	29.6	6	10	4.3e-13	6.9e-09	35.1	0.1	883	1011	2137	2276	2007	2304	0.86	-	GCF_000622305_1026970.renamed.domtblout
1026970.XP_008823226	-	4437	Tiamat__TmtA_2731770353	-	1563	8.6e-82	276.7	29.6	7	10	5.6e-20	9e-16	57.9	0	19	207	2389	2608	2379	2626	0.86	-	GCF_000622305_1026970.renamed.domtblout
1026970.XP_008823226	-	4437	Tiamat__TmtA_2731770353	-	1563	8.6e-82	276.7	29.6	8	10	4.4e-06	0.07	11.8	0	285	331	2725	2773	2708	2789	0.86	-	GCF_000622305_1026970.renamed.domtblout
1026970.XP_008823226	-	4437	Tiamat__TmtA_2731770353	-	1563	8.6e-82	276.7	29.6	9	10	0.0043	68	1.9	1	469	598	3342	3464	3312	3502	0.76	-	GCF_000622305_1026970.renamed.domtblout
1026970.XP_008823226	-	4437	Tiamat__TmtA_2731770353	-	1563	8.6e-82	276.7	29.6	10	10	1.5e-13	2.4e-09	36.6	0.1	875	1079	3584	3799	3579	3862	0.86	-	GCF_000622305_1026970.renamed.domtblout
1026970.XP_029415460	-	4437	Tiamat__TmtA_2731770353	-	1563	8.6e-82	276.7	29.6	1	10	4.9e-18	7.9e-14	51.4	0.1	86	208	21	174	18	196	0.91	-	GCF_000622305_1026970.renamed.domtblout
1026970.XP_029415460	-	4437	Tiamat__TmtA_2731770353	-	1563	8.6e-82	276.7	29.6	2	10	3.5e-05	0.56	8.8	0	280	421	292	445	279	455	0.76	-	GCF_000622305_1026970.renamed.domtblout
1026970.XP_029415460	-	4437	Tiamat__TmtA_2731770353	-	1563	8.6e-82	276.7	29.6	3	10	6.9e-05	1.1	7.9	3.1	662	1001	835	1200	715	1219	0.75	-	GCF_000622305_1026970.renamed.domtblout
1026970.XP_029415460	-	4437	Tiamat__TmtA_2731770353	-	1563	8.6e-82	276.7	29.6	4	10	1e-18	1.6e-14	53.7	0	30	206	1332	1553	1317	1579	0.82	-	GCF_000622305_1026970.renamed.domtblout
1026970.XP_029415460	-	4437	Tiamat__TmtA_2731770353	-	1563	8.6e-82	276.7	29.6	5	10	1.9e-08	0.0003	19.7	0	280	329	1723	1770	1715	1790	0.89	-	GCF_000622305_1026970.renamed.domtblout
1026970.XP_029415460	-	4437	Tiamat__TmtA_2731770353	-	1563	8.6e-82	276.7	29.6	6	10	4.3e-13	6.9e-09	35.1	0.1	883	1011	2137	2276	2007	2304	0.86	-	GCF_000622305_1026970.renamed.domtblout
1026970.XP_029415460	-	4437	Tiamat__TmtA_2731770353	-	1563	8.6e-82	276.7	29.6	7	10	5.6e-20	9e-16	57.9	0	19	207	2389	2608	2379	2626	0.86	-	GCF_000622305_1026970.renamed.domtblout
1026970.XP_029415460	-	4437	Tiamat__TmtA_2731770353	-	1563	8.6e-82	276.7	29.6	8	10	4.4e-06	0.07	11.8	0	285	331	2725	2773	2708	2789	0.86	-	GCF_000622305_1026970.renamed.domtblout
1026970.XP_029415460	-	4437	Tiamat__TmtA_2731770353	-	1563	8.6e-82	276.7	29.6	9	10	0.0043	68	1.9	1	469	598	3342	3464	3312	3502	0.76	-	GCF_000622305_1026970.renamed.domtblout
1026970.XP_029415460	-	4437	Tiamat__TmtA_2731770353	-	1563	8.6e-82	276.7	29.6	10	10	1.5e-13	2.4e-09	36.6	0.1	875	1079	3584	3799	3579	3862	0.86	-	GCF_000622305_1026970.renamed.domtblout
1026970.XP_029415461	-	4428	Tiamat__TmtA_2734769103	-	1782	9.7e-36	124	0	1	4	3.5e-13	4.2e-09	35.7	0	92	469	9	431	4	489	0.69	-	GCF_000622305_1026970.renamed.domtblout
1026970.XP_029415461	-	4428	Tiamat__TmtA_2734769103	-	1782	9.7e-36	124	0	2	4	1.3e-06	0.016	13.9	0	100	145	1377	1423	1327	1431	0.77	-	GCF_000622305_1026970.renamed.domtblout
1026970.XP_029415461	-	4428	Tiamat__TmtA_2734769103	-	1782	9.7e-36	124	0	3	4	2.1e-07	0.0025	16.6	0	343	406	1713	1778	1697	1811	0.83	-	GCF_000622305_1026970.renamed.domtblout
1026970.XP_029415461	-	4428	Tiamat__TmtA_2734769103	-	1782	9.7e-36	124	0	4	4	2.7e-16	3.2e-12	46.1	0	58	393	2394	2765	2390	2781	0.78	-	GCF_000622305_1026970.renamed.domtblout
1026970.XP_008823226	-	4437	Tiamat__TmtA_2734769103	-	1782	9.9e-36	124	0	1	4	3.5e-13	4.2e-09	35.7	0	92	469	9	431	4	489	0.69	-	GCF_000622305_1026970.renamed.domtblout
1026970.XP_008823226	-	4437	Tiamat__TmtA_2734769103	-	1782	9.9e-36	124	0	2	4	1.3e-06	0.016	13.9	0	100	145	1386	1432	1336	1440	0.77	-	GCF_000622305_1026970.renamed.domtblout
1026970.XP_008823226	-	4437	Tiamat__TmtA_2734769103	-	1782	9.9e-36	124	0	3	4	2.1e-07	0.0025	16.6	0	343	406	1722	1787	1706	1820	0.83	-	GCF_000622305_1026970.renamed.domtblout
1026970.XP_008823226	-	4437	Tiamat__TmtA_2734769103	-	1782	9.9e-36	124	0	4	4	2.7e-16	3.2e-12	46	0	58	393	2403	2774	2399	2790	0.78	-	GCF_000622305_1026970.renamed.domtblout
1026970.XP_029415460	-	4437	Tiamat__TmtA_2734769103	-	1782	9.9e-36	124	0	1	4	3.5e-13	4.2e-09	35.7	0	92	469	9	431	4	489	0.69	-	GCF_000622305_1026970.renamed.domtblout
1026970.XP_029415460	-	4437	Tiamat__TmtA_2734769103	-	1782	9.9e-36	124	0	2	4	1.3e-06	0.016	13.9	0	100	145	1386	1432	1336	1440	0.77	-	GCF_000622305_1026970.renamed.domtblout
1026970.XP_029415460	-	4437	Tiamat__TmtA_2734769103	-	1782	9.9e-36	124	0	3	4	2.1e-07	0.0025	16.6	0	343	406	1722	1787	1706	1820	0.83	-	GCF_000622305_1026970.renamed.domtblout
1026970.XP_029415460	-	4437	Tiamat__TmtA_2734769103	-	1782	9.9e-36	124	0	4	4	2.7e-16	3.2e-12	46	0	58	393	2403	2774	2399	2790	0.78	-	GCF_000622305_1026970.renamed.domtblout
1026970.XP_008844376	-	706	Tiamat__TmtA_2734769103	-	1782	1.7e-06	27	0	1	1	2.6e-10	3.1e-06	26.2	0	57	172	114	276	61	303	0.76	-	GCF_000622305_1026970.renamed.domtblout
1026970.XP_029415461	-	4428	Tiamat__TmtA_2752664533	-	1302	4.1e-53	182.1	54.5	1	8	1.3e-12	1.5e-08	34.4	0	79	129	13	63	5	69	0.93	-	GCF_000622305_1026970.renamed.domtblout
1026970.XP_029415461	-	4428	Tiamat__TmtA_2752664533	-	1302	4.1e-53	182.1	54.5	2	8	0.0012	14	4.7	10.1	327	598	715	986	714	1004	0.76	-	GCF_000622305_1026970.renamed.domtblout
1026970.XP_029415461	-	4428	Tiamat__TmtA_2752664533	-	1302	4.1e-53	182.1	54.5	3	8	9.6e-17	1.1e-12	48.1	0.1	47	137	1328	1432	1292	1457	0.84	-	GCF_000622305_1026970.renamed.domtblout
1026970.XP_029415461	-	4428	Tiamat__TmtA_2752664533	-	1302	4.1e-53	182.1	54.5	4	8	1e-08	0.00012	21.5	0	290	346	1718	1778	1705	1909	0.84	-	GCF_000622305_1026970.renamed.domtblout
1026970.XP_029415461	-	4428	Tiamat__TmtA_2752664533	-	1302	4.1e-53	182.1	54.5	5	8	0.0024	29	3.7	0.3	827	959	2121	2242	2097	2287	0.71	-	GCF_000622305_1026970.renamed.domtblout
1026970.XP_029415461	-	4428	Tiamat__TmtA_2752664533	-	1302	4.1e-53	182.1	54.5	6	8	1.8e-19	2.2e-15	57.1	0	44	128	2393	2489	2365	2500	0.9	-	GCF_000622305_1026970.renamed.domtblout
1026970.XP_029415461	-	4428	Tiamat__TmtA_2752664533	-	1302	4.1e-53	182.1	54.5	7	8	1.5e-08	0.00018	21	0	288	349	2713	2782	2629	2806	0.87	-	GCF_000622305_1026970.renamed.domtblout
1026970.XP_029415461	-	4428	Tiamat__TmtA_2752664533	-	1302	4.1e-53	182.1	54.5	8	8	0.00016	1.9	7.6	9.2	459	679	3216	3446	3209	3503	0.74	-	GCF_000622305_1026970.renamed.domtblout
1026970.XP_008823226	-	4437	Tiamat__TmtA_2752664533	-	1302	4.2e-53	182	54.5	1	8	1.3e-12	1.5e-08	34.4	0	79	129	13	63	5	69	0.93	-	GCF_000622305_1026970.renamed.domtblout
1026970.XP_008823226	-	4437	Tiamat__TmtA_2752664533	-	1302	4.2e-53	182	54.5	2	8	0.0012	14	4.7	10.1	327	598	724	995	723	1013	0.76	-	GCF_000622305_1026970.renamed.domtblout
1026970.XP_008823226	-	4437	Tiamat__TmtA_2752664533	-	1302	4.2e-53	182	54.5	3	8	9.6e-17	1.1e-12	48.1	0.1	47	137	1337	1441	1301	1466	0.84	-	GCF_000622305_1026970.renamed.domtblout
1026970.XP_008823226	-	4437	Tiamat__TmtA_2752664533	-	1302	4.2e-53	182	54.5	4	8	1e-08	0.00012	21.5	0	290	346	1727	1787	1714	1918	0.84	-	GCF_000622305_1026970.renamed.domtblout
1026970.XP_008823226	-	4437	Tiamat__TmtA_2752664533	-	1302	4.2e-53	182	54.5	5	8	0.0024	29	3.7	0.3	827	959	2130	2251	2106	2296	0.71	-	GCF_000622305_1026970.renamed.domtblout
1026970.XP_008823226	-	4437	Tiamat__TmtA_2752664533	-	1302	4.2e-53	182	54.5	6	8	1.8e-19	2.2e-15	57.1	0	44	128	2402	2498	2374	2509	0.9	-	GCF_000622305_1026970.renamed.domtblout
1026970.XP_008823226	-	4437	Tiamat__TmtA_2752664533	-	1302	4.2e-53	182	54.5	7	8	1.5e-08	0.00018	21	0	288	349	2722	2791	2638	2815	0.87	-	GCF_000622305_1026970.renamed.domtblout
1026970.XP_008823226	-	4437	Tiamat__TmtA_2752664533	-	1302	4.2e-53	182	54.5	8	8	0.00016	1.9	7.6	9.2	459	679	3225	3455	3218	3512	0.74	-	GCF_000622305_1026970.renamed.domtblout
1026970.XP_029415460	-	4437	Tiamat__TmtA_2752664533	-	1302	4.2e-53	182	54.5	1	8	1.3e-12	1.5e-08	34.4	0	79	129	13	63	5	69	0.93	-	GCF_000622305_1026970.renamed.domtblout
1026970.XP_029415460	-	4437	Tiamat__TmtA_2752664533	-	1302	4.2e-53	182	54.5	2	8	0.0012	14	4.7	10.1	327	598	724	995	723	1013	0.76	-	GCF_000622305_1026970.renamed.domtblout
1026970.XP_029415460	-	4437	Tiamat__TmtA_2752664533	-	1302	4.2e-53	182	54.5	3	8	9.6e-17	1.1e-12	48.1	0.1	47	137	1337	1441	1301	1466	0.84	-	GCF_000622305_1026970.renamed.domtblout
1026970.XP_029415460	-	4437	Tiamat__TmtA_2752664533	-	1302	4.2e-53	182	54.5	4	8	1e-08	0.00012	21.5	0	290	346	1727	1787	1714	1918	0.84	-	GCF_000622305_1026970.renamed.domtblout
1026970.XP_029415460	-	4437	Tiamat__TmtA_2752664533	-	1302	4.2e-53	182	54.5	5	8	0.0024	29	3.7	0.3	827	959	2130	2251	2106	2296	0.71	-	GCF_000622305_1026970.renamed.domtblout
1026970.XP_029415460	-	4437	Tiamat__TmtA_2752664533	-	1302	4.2e-53	182	54.5	6	8	1.8e-19	2.2e-15	57.1	0	44	128	2402	2498	2374	2509	0.9	-	GCF_000622305_1026970.renamed.domtblout
1026970.XP_029415460	-	4437	Tiamat__TmtA_2752664533	-	1302	4.2e-53	182	54.5	7	8	1.5e-08	0.00018	21	0	288	349	2722	2791	2638	2815	0.87	-	GCF_000622305_1026970.renamed.domtblout
1026970.XP_029415460	-	4437	Tiamat__TmtA_2752664533	-	1302	4.2e-53	182	54.5	8	8	0.00016	1.9	7.6	9.2	459	679	3225	3455	3218	3512	0.74	-	GCF_000622305_1026970.renamed.domtblout
1026970.XP_008844376	-	706	Tiamat__TmtA_2752664533	-	1302	9.4e-08	31.8	0.4	1	1	1.7e-11	2e-07	30.7	0.4	20	128	90	222	71	224	0.77	-	GCF_000622305_1026970.renamed.domtblout
90675.XP_010450164	-	2729	Tiamat__TmtA	-	1538	1.8e-46	161.3	0	1	2	5.1e-35	7.9e-31	109.4	0	50	902	1207	2080	1205	2099	0.66	-	GCF_000633955_90675.renamed.domtblout
90675.XP_010450164	-	2729	Tiamat__TmtA	-	1538	1.8e-46	161.3	0	2	2	1.6e-15	2.4e-11	44.8	0.6	1396	1500	2590	2688	2437	2705	0.78	-	GCF_000633955_90675.renamed.domtblout
90675.XP_010503517	-	1701	Tiamat__TmtA	-	1538	3.1e-37	130.7	4.5	1	1	1.3e-40	2e-36	128	0.2	50	494	49	552	26	646	0.73	-	GCF_000633955_90675.renamed.domtblout
90675.XP_010431143	-	1885	Tiamat__TmtA	-	1538	1.2e-36	128.7	0.3	1	1	1.2e-39	1.9e-35	124.7	0	50	494	229	721	206	821	0.75	-	GCF_000633955_90675.renamed.domtblout
90675.XP_010436625	-	2068	Tiamat__TmtA	-	1538	2.9e-30	107.5	6.4	1	3	1.5e-11	2.4e-07	31.6	0	54	122	887	955	887	960	0.92	-	GCF_000633955_90675.renamed.domtblout
90675.XP_010436625	-	2068	Tiamat__TmtA	-	1538	2.9e-30	107.5	6.4	2	3	1.8e-15	2.7e-11	44.7	0	190	706	959	1529	955	1725	0.63	-	GCF_000633955_90675.renamed.domtblout
90675.XP_010436625	-	2068	Tiamat__TmtA	-	1538	2.9e-30	107.5	6.4	3	3	2.1e-11	3.2e-07	31.2	0.2	1442	1500	1957	2027	1864	2044	0.79	-	GCF_000633955_90675.renamed.domtblout
90675.XP_010475621	-	533	Tiamat__TmtA	-	1538	4e-17	64	6.2	1	1	4.5e-21	6.8e-17	63.2	6.2	1136	1500	108	492	70	514	0.65	-	GCF_000633955_90675.renamed.domtblout
90675.XP_010475620	-	645	Tiamat__TmtA	-	1538	5.4e-17	63.6	5.8	1	1	5.9e-21	9.1e-17	62.8	5.8	1136	1500	220	604	182	626	0.65	-	GCF_000633955_90675.renamed.domtblout
90675.XP_010496962	-	650	Tiamat__TmtA	-	1538	3.1e-12	47.8	0.6	1	1	2e-16	3.1e-12	47.8	0.6	1364	1500	474	609	352	626	0.75	-	GCF_000633955_90675.renamed.domtblout
90675.XP_019090088	-	4704	Tiamat__TmtA_2505168307	-	1370	3.9e-120	405.3	0	1	3	1.5e-59	2e-55	190.9	0	11	407	9	485	5	729	0.76	-	GCF_000633955_90675.renamed.domtblout
90675.XP_019090088	-	4704	Tiamat__TmtA_2505168307	-	1370	3.9e-120	405.3	0	2	3	6.2e-60	8.3e-56	192.1	0	10	365	1380	1847	1374	1915	0.88	-	GCF_000633955_90675.renamed.domtblout
90675.XP_019090088	-	4704	Tiamat__TmtA_2505168307	-	1370	3.9e-120	405.3	0	3	3	1.2e-06	0.016	15.5	0	95	205	2879	3003	2832	3023	0.73	-	GCF_000633955_90675.renamed.domtblout
90675.XP_010421109	-	4700	Tiamat__TmtA_2505168307	-	1370	3.4e-118	398.8	0	1	3	1.6e-59	2.1e-55	190.7	0	11	407	9	485	5	728	0.77	-	GCF_000633955_90675.renamed.domtblout
90675.XP_010421109	-	4700	Tiamat__TmtA_2505168307	-	1370	3.4e-118	398.8	0	2	3	5.6e-60	7.6e-56	192.2	0	10	365	1380	1847	1374	2021	0.89	-	GCF_000633955_90675.renamed.domtblout
90675.XP_010421109	-	4700	Tiamat__TmtA_2505168307	-	1370	3.4e-118	398.8	0	3	3	3.3e-05	0.45	10.8	0	95	204	2872	2995	2825	3008	0.73	-	GCF_000633955_90675.renamed.domtblout
90675.XP_010450164	-	2729	Tiamat__TmtA_2505168307	-	1370	1.9e-48	167.8	0	1	2	4.2e-43	5.6e-39	136.3	0	32	520	1205	1702	1170	2017	0.79	-	GCF_000633955_90675.renamed.domtblout
90675.XP_010450164	-	2729	Tiamat__TmtA_2505168307	-	1370	1.9e-48	167.8	0	2	2	3.4e-10	4.6e-06	27.3	0.1	1197	1347	2557	2714	2450	2725	0.76	-	GCF_000633955_90675.renamed.domtblout
90675.XP_010503517	-	1701	Tiamat__TmtA_2505168307	-	1370	1.7e-33	118.2	0	1	1	1.8e-37	2.5e-33	117.6	0	34	461	48	630	21	696	0.72	-	GCF_000633955_90675.renamed.domtblout
90675.XP_010436625	-	2068	Tiamat__TmtA_2505168307	-	1370	5.1e-33	116.6	0	1	3	2e-14	2.7e-10	41.3	0	38	103	887	954	879	956	0.94	-	GCF_000633955_90675.renamed.domtblout
90675.XP_010436625	-	2068	Tiamat__TmtA_2505168307	-	1370	5.1e-33	116.6	0	2	3	1.4e-18	1.9e-14	55	0	160	520	957	1327	955	1640	0.8	-	GCF_000633955_90675.renamed.domtblout
90675.XP_010436625	-	2068	Tiamat__TmtA_2505168307	-	1370	5.1e-33	116.6	0	3	3	2.5e-06	0.034	14.5	0	1262	1347	1970	2053	1928	2064	0.87	-	GCF_000633955_90675.renamed.domtblout
90675.XP_010431143	-	1885	Tiamat__TmtA_2505168307	-	1370	2.3e-32	114.5	0	1	1	2.4e-36	3.3e-32	113.9	0	34	482	228	833	201	876	0.77	-	GCF_000633955_90675.renamed.domtblout
90675.XP_010475621	-	533	Tiamat__TmtA_2505168307	-	1370	6.8e-07	30	0	1	1	6.5e-11	8.7e-07	29.7	0	1232	1346	399	517	276	529	0.78	-	GCF_000633955_90675.renamed.domtblout
90675.XP_010475620	-	645	Tiamat__TmtA_2505168307	-	1370	9.9e-07	29.5	0	1	1	9.7e-11	1.3e-06	29.1	0	1232	1346	511	629	396	641	0.78	-	GCF_000633955_90675.renamed.domtblout
90675.XP_019090088	-	4704	Tiamat__TmtA_2599863134	-	1655	2e-96	326.6	0	1	3	6.9e-51	1.2e-46	161.6	0	34	435	19	488	5	575	0.82	-	GCF_000633955_90675.renamed.domtblout
90675.XP_019090088	-	4704	Tiamat__TmtA_2599863134	-	1655	2e-96	326.6	0	2	3	2.9e-43	5.1e-39	136.3	0	46	408	1404	1860	1367	2023	0.78	-	GCF_000633955_90675.renamed.domtblout
90675.XP_019090088	-	4704	Tiamat__TmtA_2599863134	-	1655	2e-96	326.6	0	3	3	7.8e-09	0.00014	22.2	0	118	376	2879	3193	2815	3211	0.8	-	GCF_000633955_90675.renamed.domtblout
90675.XP_010421109	-	4700	Tiamat__TmtA_2599863134	-	1655	9.9e-96	324.3	0	1	3	5.9e-51	1e-46	161.8	0	34	435	19	488	5	575	0.82	-	GCF_000633955_90675.renamed.domtblout
90675.XP_010421109	-	4700	Tiamat__TmtA_2599863134	-	1655	9.9e-96	324.3	0	2	3	2.5e-43	4.4e-39	136.5	0	46	434	1404	1889	1367	2031	0.76	-	GCF_000633955_90675.renamed.domtblout
90675.XP_010421109	-	4700	Tiamat__TmtA_2599863134	-	1655	9.9e-96	324.3	0	3	3	2.8e-08	0.0005	20.4	0	118	376	2872	3186	2813	3205	0.8	-	GCF_000633955_90675.renamed.domtblout
90675.XP_010450164	-	2729	Tiamat__TmtA_2599863134	-	1655	1.9e-89	303.5	0	1	1	8.6e-93	1.5e-88	300.5	0	5	1634	1157	2709	1154	2714	0.72	-	GCF_000633955_90675.renamed.domtblout
90675.XP_010503517	-	1701	Tiamat__TmtA_2599863134	-	1655	1.1e-82	281.1	1.8	1	3	1.3e-82	2.3e-78	266.7	0	3	421	5	425	1	441	0.85	-	GCF_000633955_90675.renamed.domtblout
90675.XP_010503517	-	1701	Tiamat__TmtA_2599863134	-	1655	1.1e-82	281.1	1.8	2	3	7.7e-05	1.4	8.9	0.2	409	717	1009	1345	1006	1350	0.59	-	GCF_000633955_90675.renamed.domtblout
90675.XP_010503517	-	1701	Tiamat__TmtA_2599863134	-	1655	1.1e-82	281.1	1.8	3	3	0.0025	45	3.9	0	1033	1195	1347	1517	1308	1539	0.69	-	GCF_000633955_90675.renamed.domtblout
90675.XP_010431143	-	1885	Tiamat__TmtA_2599863134	-	1655	2e-78	267	0.4	1	2	4.3e-81	7.6e-77	261.7	0.1	3	421	185	605	181	619	0.84	-	GCF_000633955_90675.renamed.domtblout
90675.XP_010431143	-	1885	Tiamat__TmtA_2599863134	-	1655	2e-78	267	0.4	2	2	0.0044	79	3.1	0	410	522	1190	1294	1186	1529	0.72	-	GCF_000633955_90675.renamed.domtblout
90675.XP_010436625	-	2068	Tiamat__TmtA_2599863134	-	1655	9.5e-57	195.1	5	1	3	3e-26	5.4e-22	79.9	0	51	128	887	956	882	956	0.97	-	GCF_000633955_90675.renamed.domtblout
90675.XP_010436625	-	2068	Tiamat__TmtA_2599863134	-	1655	9.5e-57	195.1	5	2	3	4e-31	7.2e-27	96.1	0	183	1237	959	1963	955	1977	0.72	-	GCF_000633955_90675.renamed.domtblout
90675.XP_010436625	-	2068	Tiamat__TmtA_2599863134	-	1655	9.5e-57	195.1	5	3	3	9.5e-08	0.0017	18.6	0	1561	1634	1978	2048	1968	2053	0.9	-	GCF_000633955_90675.renamed.domtblout
90675.XP_010450164	-	2729	Tiamat__TmtA_2660206627	-	1486	3e-45	156.8	0	1	3	4.6e-35	8.3e-31	109	0	68	384	1196	1535	1145	1581	0.77	-	GCF_000633955_90675.renamed.domtblout
90675.XP_010450164	-	2729	Tiamat__TmtA_2660206627	-	1486	3e-45	156.8	0	2	3	2.1e-09	3.8e-05	23.9	0	695	1015	1860	2188	1855	2262	0.83	-	GCF_000633955_90675.renamed.domtblout
90675.XP_010450164	-	2729	Tiamat__TmtA_2660206627	-	1486	3e-45	156.8	0	3	3	9.9e-08	0.0018	18.4	0.2	1212	1436	2461	2688	2428	2695	0.58	-	GCF_000633955_90675.renamed.domtblout
90675.XP_019090088	-	4704	Tiamat__TmtA_2660206627	-	1486	1.9e-42	147.6	0.1	1	3	1.1e-24	1.9e-20	74.6	0	76	355	30	414	13	428	0.87	-	GCF_000633955_90675.renamed.domtblout
90675.XP_019090088	-	4704	Tiamat__TmtA_2660206627	-	1486	1.9e-42	147.6	0.1	2	3	2.4e-16	4.3e-12	46.9	0	56	244	1383	1625	1345	1647	0.85	-	GCF_000633955_90675.renamed.domtblout
90675.XP_019090088	-	4704	Tiamat__TmtA_2660206627	-	1486	1.9e-42	147.6	0.1	3	3	9.8e-07	0.018	15.1	0	300	354	1752	1817	1729	1832	0.82	-	GCF_000633955_90675.renamed.domtblout
90675.XP_010421109	-	4700	Tiamat__TmtA_2660206627	-	1486	2.1e-40	140.8	0	1	3	9.9e-24	1.8e-19	71.4	0	76	353	30	412	13	426	0.86	-	GCF_000633955_90675.renamed.domtblout
90675.XP_010421109	-	4700	Tiamat__TmtA_2660206627	-	1486	2.1e-40	140.8	0	2	3	2.4e-16	4.3e-12	46.9	0	56	244	1383	1625	1345	1647	0.85	-	GCF_000633955_90675.renamed.domtblout
90675.XP_010421109	-	4700	Tiamat__TmtA_2660206627	-	1486	2.1e-40	140.8	0	3	3	9.8e-07	0.018	15.1	0	300	354	1752	1817	1729	1832	0.82	-	GCF_000633955_90675.renamed.domtblout
90675.XP_010431143	-	1885	Tiamat__TmtA_2660206627	-	1486	7.2e-37	129.1	0	1	1	1.3e-40	2.3e-36	127.4	0	33	384	179	576	159	607	0.77	-	GCF_000633955_90675.renamed.domtblout
90675.XP_010503517	-	1701	Tiamat__TmtA_2660206627	-	1486	7e-36	125.8	0	1	1	6.2e-40	1.1e-35	125.1	0	37	384	3	396	1	426	0.79	-	GCF_000633955_90675.renamed.domtblout
90675.XP_010436625	-	2068	Tiamat__TmtA_2660206627	-	1486	3.1e-30	107.1	0	1	4	1e-09	1.8e-05	25	0	83	149	887	956	886	959	0.88	-	GCF_000633955_90675.renamed.domtblout
90675.XP_010436625	-	2068	Tiamat__TmtA_2660206627	-	1486	3.1e-30	107.1	0	2	4	9.5e-12	1.7e-07	31.7	0	295	384	1053	1160	957	1205	0.71	-	GCF_000633955_90675.renamed.domtblout
90675.XP_010436625	-	2068	Tiamat__TmtA_2660206627	-	1486	3.1e-30	107.1	0	3	4	2.2e-10	4e-06	27.2	0	695	1015	1485	1813	1480	1893	0.82	-	GCF_000633955_90675.renamed.domtblout
90675.XP_010436625	-	2068	Tiamat__TmtA_2660206627	-	1486	3.1e-30	107.1	0	4	4	3.8e-07	0.0068	16.5	0	1351	1436	1930	2027	1900	2034	0.84	-	GCF_000633955_90675.renamed.domtblout
90675.XP_010421109	-	4700	Tiamat__TmtA_2731770353	-	1563	5e-67	228.9	0	1	10	1.4e-19	3.1e-15	57.3	0	29	205	29	238	9	260	0.87	-	GCF_000633955_90675.renamed.domtblout
90675.XP_010421109	-	4700	Tiamat__TmtA_2731770353	-	1563	5e-67	228.9	0	2	10	1.4e-05	0.3	10.9	0	279	350	356	433	324	506	0.8	-	GCF_000633955_90675.renamed.domtblout
90675.XP_010421109	-	4700	Tiamat__TmtA_2731770353	-	1563	5e-67	228.9	0	3	10	6.3e-05	1.3	8.7	0	656	821	866	1030	679	1047	0.68	-	GCF_000633955_90675.renamed.domtblout
90675.XP_010421109	-	4700	Tiamat__TmtA_2731770353	-	1563	5e-67	228.9	0	4	10	2.8e-05	0.6	9.9	0	914	1026	1170	1282	1161	1366	0.71	-	GCF_000633955_90675.renamed.domtblout
90675.XP_010421109	-	4700	Tiamat__TmtA_2731770353	-	1563	5e-67	228.9	0	5	10	3.7e-19	8e-15	55.9	0	34	220	1406	1625	1391	1661	0.88	-	GCF_000633955_90675.renamed.domtblout
90675.XP_010421109	-	4700	Tiamat__TmtA_2731770353	-	1563	5e-67	228.9	0	6	10	2.9e-09	6.1e-05	23.1	0	271	350	1752	1837	1751	1844	0.83	-	GCF_000633955_90675.renamed.domtblout
90675.XP_010421109	-	4700	Tiamat__TmtA_2731770353	-	1563	5e-67	228.9	0	7	10	9.9e-09	0.00021	21.3	0	506	741	2101	2345	2093	2383	0.85	-	GCF_000633955_90675.renamed.domtblout
90675.XP_010421109	-	4700	Tiamat__TmtA_2731770353	-	1563	5e-67	228.9	0	8	10	2.2e-07	0.0048	16.9	0	913	1007	2585	2679	2578	2737	0.86	-	GCF_000633955_90675.renamed.domtblout
90675.XP_010421109	-	4700	Tiamat__TmtA_2731770353	-	1563	5e-67	228.9	0	9	10	0.0031	66	3.1	0	592	787	3721	3920	3673	3955	0.68	-	GCF_000633955_90675.renamed.domtblout
90675.XP_010421109	-	4700	Tiamat__TmtA_2731770353	-	1563	5e-67	228.9	0	10	10	0.00085	18	5	0	927	1113	4107	4291	4054	4340	0.87	-	GCF_000633955_90675.renamed.domtblout
90675.XP_019090088	-	4704	Tiamat__TmtA_2731770353	-	1563	2.3e-66	226.8	0	1	9	5.3e-20	1.1e-15	58.7	0	29	205	29	238	9	247	0.87	-	GCF_000633955_90675.renamed.domtblout
90675.XP_019090088	-	4704	Tiamat__TmtA_2731770353	-	1563	2.3e-66	226.8	0	2	9	6.5e-06	0.14	12	0	279	348	356	431	325	488	0.89	-	GCF_000633955_90675.renamed.domtblout
90675.XP_019090088	-	4704	Tiamat__TmtA_2731770353	-	1563	2.3e-66	226.8	0	3	9	6.3e-05	1.4	8.7	0	656	821	866	1030	680	1047	0.67	-	GCF_000633955_90675.renamed.domtblout
90675.XP_019090088	-	4704	Tiamat__TmtA_2731770353	-	1563	2.3e-66	226.8	0	4	9	2.9e-06	0.063	13.2	0	914	1026	1170	1282	1161	1366	0.71	-	GCF_000633955_90675.renamed.domtblout
90675.XP_019090088	-	4704	Tiamat__TmtA_2731770353	-	1563	2.3e-66	226.8	0	5	9	3.7e-19	8e-15	55.9	0	34	220	1406	1625	1391	1661	0.88	-	GCF_000633955_90675.renamed.domtblout
90675.XP_019090088	-	4704	Tiamat__TmtA_2731770353	-	1563	2.3e-66	226.8	0	6	9	2.9e-09	6.2e-05	23.1	0	271	350	1752	1837	1751	1844	0.83	-	GCF_000633955_90675.renamed.domtblout
90675.XP_019090088	-	4704	Tiamat__TmtA_2731770353	-	1563	2.3e-66	226.8	0	7	9	3.5e-08	0.00076	19.5	0	506	741	2101	2345	2093	2384	0.84	-	GCF_000633955_90675.renamed.domtblout
90675.XP_019090088	-	4704	Tiamat__TmtA_2731770353	-	1563	2.3e-66	226.8	0	8	9	1.5e-07	0.0032	17.4	0	913	1017	2585	2689	2579	2743	0.79	-	GCF_000633955_90675.renamed.domtblout
90675.XP_019090088	-	4704	Tiamat__TmtA_2731770353	-	1563	2.3e-66	226.8	0	9	9	0.0035	75	3	0	607	787	3745	3927	3683	3962	0.68	-	GCF_000633955_90675.renamed.domtblout
90675.XP_010503517	-	1701	Tiamat__TmtA_2731770353	-	1563	3.3e-18	67.1	0.1	1	2	2.3e-19	4.8e-15	56.6	0	34	346	50	381	29	429	0.77	-	GCF_000633955_90675.renamed.domtblout
90675.XP_010503517	-	1701	Tiamat__TmtA_2731770353	-	1563	3.3e-18	67.1	0.1	2	2	0.0016	35	4.1	0	912	1119	1322	1536	1300	1545	0.72	-	GCF_000633955_90675.renamed.domtblout
90675.XP_010450164	-	2729	Tiamat__TmtA_2731770353	-	1563	2.7e-17	64.1	0	1	3	4.5e-16	9.7e-12	45.7	0	34	331	1208	1496	1203	1513	0.79	-	GCF_000633955_90675.renamed.domtblout
90675.XP_010450164	-	2729	Tiamat__TmtA_2731770353	-	1563	2.7e-17	64.1	0	2	3	0.0013	29	4.3	0	721	831	1989	2094	1977	2106	0.74	-	GCF_000633955_90675.renamed.domtblout
90675.XP_010450164	-	2729	Tiamat__TmtA_2731770353	-	1563	2.7e-17	64.1	0	3	3	0.00013	2.8	7.7	0	1235	1465	2448	2683	2156	2688	0.6	-	GCF_000633955_90675.renamed.domtblout
90675.XP_010431143	-	1885	Tiamat__TmtA_2731770353	-	1563	8.5e-17	62.4	0	1	2	8.3e-19	1.8e-14	54.7	0	34	346	230	561	209	606	0.77	-	GCF_000633955_90675.renamed.domtblout
90675.XP_010431143	-	1885	Tiamat__TmtA_2731770353	-	1563	8.5e-17	62.4	0	2	2	0.0028	60	3.3	0	879	1066	1138	1333	1131	1344	0.7	-	GCF_000633955_90675.renamed.domtblout
90675.XP_010450164	-	2729	Tiamat__TmtA_2731874159	-	1552	5.4e-13	50.2	0.2	1	2	1.9e-14	3.3e-10	40.9	0.2	60	136	1201	1283	1195	1304	0.89	-	GCF_000633955_90675.renamed.domtblout
90675.XP_010450164	-	2729	Tiamat__TmtA_2731874159	-	1552	5.4e-13	50.2	0.2	2	2	0.0011	20	5.2	0	333	396	1449	1508	1397	1511	0.77	-	GCF_000633955_90675.renamed.domtblout
90675.XP_010503517	-	1701	Tiamat__TmtA_2731874159	-	1552	1.5e-12	48.7	0.3	1	2	1.6e-12	2.9e-08	34.5	0.2	88	134	85	134	38	147	0.78	-	GCF_000633955_90675.renamed.domtblout
90675.XP_010503517	-	1701	Tiamat__TmtA_2731874159	-	1552	1.5e-12	48.7	0.3	2	2	1.1e-05	0.2	11.8	0	320	399	301	381	188	389	0.75	-	GCF_000633955_90675.renamed.domtblout
90675.XP_010431143	-	1885	Tiamat__TmtA_2731874159	-	1552	2.7e-12	47.9	0.1	1	2	9.5e-13	1.7e-08	35.3	0.2	88	134	265	314	219	327	0.81	-	GCF_000633955_90675.renamed.domtblout
90675.XP_010431143	-	1885	Tiamat__TmtA_2731874159	-	1552	2.7e-12	47.9	0.1	2	2	4.6e-05	0.82	9.8	0	333	399	497	561	465	569	0.83	-	GCF_000633955_90675.renamed.domtblout
90675.XP_010421109	-	4700	Tiamat__TmtA_2731874159	-	1552	8.5e-11	42.9	0	1	2	4.5e-08	0.0008	19.8	0	68	135	35	120	28	133	0.75	-	GCF_000633955_90675.renamed.domtblout
90675.XP_010421109	-	4700	Tiamat__TmtA_2731874159	-	1552	8.5e-11	42.9	0	2	2	5.8e-08	0.001	19.4	0	46	134	1384	1491	1380	1503	0.79	-	GCF_000633955_90675.renamed.domtblout
90675.XP_019090088	-	4704	Tiamat__TmtA_2731874159	-	1552	8.9e-11	42.8	0	1	2	4.6e-08	0.00082	19.8	0	68	135	35	120	30	133	0.74	-	GCF_000633955_90675.renamed.domtblout
90675.XP_019090088	-	4704	Tiamat__TmtA_2731874159	-	1552	8.9e-11	42.8	0	2	2	5.8e-08	0.001	19.4	0	46	134	1384	1491	1380	1503	0.79	-	GCF_000633955_90675.renamed.domtblout
90675.XP_010436625	-	2068	Tiamat__TmtA_2731874159	-	1552	2.8e-10	41.2	0.3	1	2	4.8e-11	8.7e-07	29.6	0	70	133	887	956	887	964	0.88	-	GCF_000633955_90675.renamed.domtblout
90675.XP_010436625	-	2068	Tiamat__TmtA_2731874159	-	1552	2.8e-10	41.2	0.3	2	2	0.0007	13	5.9	0	320	396	1056	1133	1019	1136	0.74	-	GCF_000633955_90675.renamed.domtblout
90675.XP_010431143	-	1885	Tiamat__TmtA_2734769103	-	1782	1.3e-36	128.1	0	1	1	1.8e-40	2.5e-36	127.2	0	12	506	184	668	168	691	0.75	-	GCF_000633955_90675.renamed.domtblout
90675.XP_010503517	-	1701	Tiamat__TmtA_2734769103	-	1782	3.9e-36	126.5	0	1	1	5.5e-40	7.5e-36	125.6	0	38	506	30	488	2	511	0.75	-	GCF_000633955_90675.renamed.domtblout
90675.XP_010450164	-	2729	Tiamat__TmtA_2734769103	-	1782	5.8e-35	122.6	0	1	2	1.8e-32	2.4e-28	100.7	0	57	409	1206	1513	1180	1601	0.79	-	GCF_000633955_90675.renamed.domtblout
90675.XP_010450164	-	2729	Tiamat__TmtA_2734769103	-	1782	5.8e-35	122.6	0	2	2	9.6e-08	0.0013	18.7	0	1637	1741	2596	2688	2536	2715	0.81	-	GCF_000633955_90675.renamed.domtblout
90675.XP_019090088	-	4704	Tiamat__TmtA_2734769103	-	1782	5.2e-19	69.7	0.2	1	4	3.8e-06	0.051	13.4	0	57	141	32	124	31	137	0.77	-	GCF_000633955_90675.renamed.domtblout
90675.XP_019090088	-	4704	Tiamat__TmtA_2734769103	-	1782	5.2e-19	69.7	0.2	2	4	2.1e-07	0.0028	17.6	0	331	409	338	430	327	492	0.71	-	GCF_000633955_90675.renamed.domtblout
90675.XP_019090088	-	4704	Tiamat__TmtA_2734769103	-	1782	5.2e-19	69.7	0.2	3	4	4.6e-06	0.062	13.1	0	57	140	1404	1495	1403	1533	0.91	-	GCF_000633955_90675.renamed.domtblout
90675.XP_019090088	-	4704	Tiamat__TmtA_2734769103	-	1782	5.2e-19	69.7	0.2	4	4	1.4e-07	0.0018	18.2	0	345	393	1762	1818	1752	1832	0.81	-	GCF_000633955_90675.renamed.domtblout
90675.XP_010436625	-	2068	Tiamat__TmtA_2734769103	-	1782	9.2e-19	68.9	0	1	3	2.7e-10	3.6e-06	27.2	0	62	134	887	955	887	956	0.87	-	GCF_000633955_90675.renamed.domtblout
90675.XP_010436625	-	2068	Tiamat__TmtA_2734769103	-	1782	9.2e-19	68.9	0	2	3	5.9e-12	7.9e-08	32.7	0	205	409	955	1138	955	1226	0.75	-	GCF_000633955_90675.renamed.domtblout
90675.XP_010436625	-	2068	Tiamat__TmtA_2734769103	-	1782	9.2e-19	68.9	0	3	3	0.0011	15	5.2	0	1684	1741	1972	2027	1928	2054	0.8	-	GCF_000633955_90675.renamed.domtblout
90675.XP_010421109	-	4700	Tiamat__TmtA_2734769103	-	1782	2.6e-18	67.4	0	1	4	3.9e-06	0.052	13.4	0	57	141	32	124	31	135	0.77	-	GCF_000633955_90675.renamed.domtblout
90675.XP_010421109	-	4700	Tiamat__TmtA_2734769103	-	1782	2.6e-18	67.4	0	2	4	4.5e-07	0.0061	16.5	0	331	470	338	485	327	495	0.77	-	GCF_000633955_90675.renamed.domtblout
90675.XP_010421109	-	4700	Tiamat__TmtA_2734769103	-	1782	2.6e-18	67.4	0	3	4	4.6e-06	0.062	13.1	0	57	140	1404	1495	1403	1533	0.91	-	GCF_000633955_90675.renamed.domtblout
90675.XP_010421109	-	4700	Tiamat__TmtA_2734769103	-	1782	2.6e-18	67.4	0	4	4	1.4e-07	0.0018	18.2	0	345	393	1762	1818	1752	1832	0.81	-	GCF_000633955_90675.renamed.domtblout
90675.XP_010475621	-	533	Tiamat__TmtA_2734769103	-	1782	7.1e-06	26.2	0.1	1	1	5.9e-10	7.9e-06	26	0.1	1627	1741	381	492	211	507	0.78	-	GCF_000633955_90675.renamed.domtblout
90675.XP_010475620	-	645	Tiamat__TmtA_2734769103	-	1782	1e-05	25.7	0.1	1	1	8.7e-10	1.2e-05	25.5	0.1	1627	1741	493	604	326	619	0.79	-	GCF_000633955_90675.renamed.domtblout
90675.XP_010450164	-	2729	Tiamat__TmtA_2752664533	-	1302	1.4e-127	430	0	1	2	6.4e-102	7.6e-98	331.4	0	6	892	1158	2086	1154	2097	0.81	-	GCF_000633955_90675.renamed.domtblout
90675.XP_010450164	-	2729	Tiamat__TmtA_2752664533	-	1302	1.4e-127	430	0	2	2	1.7e-30	2e-26	94.8	0.9	919	1293	2254	2712	2167	2715	0.72	-	GCF_000633955_90675.renamed.domtblout
90675.XP_010503517	-	1701	Tiamat__TmtA_2752664533	-	1302	4e-92	312.5	1.1	1	2	8.4e-90	1e-85	291.3	0.3	4	629	6	686	1	723	0.81	-	GCF_000633955_90675.renamed.domtblout
90675.XP_010503517	-	1701	Tiamat__TmtA_2752664533	-	1302	4e-92	312.5	1.1	2	2	3.9e-07	0.0047	17.4	0	430	718	835	1115	830	1144	0.69	-	GCF_000633955_90675.renamed.domtblout
90675.XP_010431143	-	1885	Tiamat__TmtA_2752664533	-	1302	9.3e-91	308	0.2	1	2	1.1e-89	1.3e-85	290.9	0.2	4	629	186	866	132	902	0.82	-	GCF_000633955_90675.renamed.domtblout
90675.XP_010431143	-	1885	Tiamat__TmtA_2752664533	-	1302	9.3e-91	308	0.2	2	2	4.9e-06	0.058	13.8	0	433	735	1018	1315	1011	1341	0.7	-	GCF_000633955_90675.renamed.domtblout
90675.XP_010436625	-	2068	Tiamat__TmtA_2752664533	-	1302	2.2e-90	306.7	0	1	3	3.3e-28	3.9e-24	87.2	0	49	120	887	958	886	968	0.95	-	GCF_000633955_90675.renamed.domtblout
90675.XP_010436625	-	2068	Tiamat__TmtA_2752664533	-	1302	2.2e-90	306.7	0	2	3	1.7e-49	2.1e-45	157.7	0	167	894	961	1713	958	1719	0.78	-	GCF_000633955_90675.renamed.domtblout
90675.XP_010436625	-	2068	Tiamat__TmtA_2752664533	-	1302	2.2e-90	306.7	0	3	3	3.2e-19	3.9e-15	57.4	0.2	1156	1293	1918	2051	1841	2054	0.79	-	GCF_000633955_90675.renamed.domtblout
90675.XP_019090088	-	4704	Tiamat__TmtA_2752664533	-	1302	2.3e-29	104.5	0	1	3	9.7e-17	1.2e-12	49.2	0	47	138	35	138	26	167	0.9	-	GCF_000633955_90675.renamed.domtblout
90675.XP_019090088	-	4704	Tiamat__TmtA_2752664533	-	1302	2.3e-29	104.5	0	2	3	0.0021	25	5.1	0	280	334	351	415	340	483	0.75	-	GCF_000633955_90675.renamed.domtblout
90675.XP_019090088	-	4704	Tiamat__TmtA_2752664533	-	1302	2.3e-29	104.5	0	3	3	8.6e-13	1e-08	36.1	0	36	209	1396	1614	1379	1660	0.81	-	GCF_000633955_90675.renamed.domtblout
90675.XP_010421109	-	4700	Tiamat__TmtA_2752664533	-	1302	1.1e-28	102.3	0	1	3	2.3e-16	2.8e-12	48	0	47	137	35	137	26	153	0.91	-	GCF_000633955_90675.renamed.domtblout
90675.XP_010421109	-	4700	Tiamat__TmtA_2752664533	-	1302	1.1e-28	102.3	0	2	3	0.003	36	4.5	0	280	321	351	392	340	483	0.76	-	GCF_000633955_90675.renamed.domtblout
90675.XP_010421109	-	4700	Tiamat__TmtA_2752664533	-	1302	1.1e-28	102.3	0	3	3	8.6e-13	1e-08	36.1	0	36	209	1396	1614	1379	1660	0.81	-	GCF_000633955_90675.renamed.domtblout
90675.XP_010496962	-	650	Tiamat__TmtA_2752664533	-	1302	3.3e-28	100.7	0.9	1	1	3.9e-32	4.7e-28	100.2	0.9	919	1293	175	633	91	636	0.76	-	GCF_000633955_90675.renamed.domtblout
90675.XP_010475620	-	645	Tiamat__TmtA_2752664533	-	1302	4.5e-20	73.8	1.3	1	1	1.7e-23	2.1e-19	71.6	0.1	1166	1293	501	628	349	631	0.84	-	GCF_000633955_90675.renamed.domtblout
90675.XP_010475621	-	533	Tiamat__TmtA_2752664533	-	1302	1.4e-19	72.2	3.7	1	1	1.6e-23	1.9e-19	71.7	0.1	1167	1293	390	516	325	519	0.81	-	GCF_000633955_90675.renamed.domtblout
79782.XP_014246211	-	701	Tiamat__TmtA_2599863134	-	1655	6.4e-09	34.4	0.3	1	1	4.1e-13	1e-08	33.8	0.3	29	137	80	208	74	317	0.75	-	GCF_000648675_79782.renamed.domtblout
79782.XP_014246211	-	701	Tiamat__TmtA_2752664533	-	1302	1.4e-08	33.6	0.6	1	1	5.7e-13	1.4e-08	33.6	0.6	24	131	77	212	58	320	0.66	-	GCF_000648675_79782.renamed.domtblout
144197.XP_008291034	-	2568	Tiamat__TmtA	-	1538	1.5e-38	133.2	4.3	1	2	1.2e-21	7.8e-18	64.6	0	50	141	1322	1416	1321	1418	0.91	-	GCF_000690725_144197.renamed.domtblout
144197.XP_008291034	-	2568	Tiamat__TmtA	-	1538	1.5e-38	133.2	4.3	2	2	1.1e-22	6.9e-19	68.1	0	180	715	1426	2061	1424	2216	0.75	-	GCF_000690725_144197.renamed.domtblout
144197.XP_008291033	-	2571	Tiamat__TmtA	-	1538	1.5e-38	133.2	4.3	1	2	1.2e-21	7.8e-18	64.6	0	50	141	1325	1419	1324	1421	0.91	-	GCF_000690725_144197.renamed.domtblout
144197.XP_008291033	-	2571	Tiamat__TmtA	-	1538	1.5e-38	133.2	4.3	2	2	1.1e-22	6.9e-19	68.1	0	180	715	1429	2064	1427	2219	0.75	-	GCF_000690725_144197.renamed.domtblout
144197.XP_008274141	-	4579	Tiamat__TmtA	-	1538	3.7e-22	78.9	0	1	4	1.7e-05	0.11	11.1	0	49	233	114	323	111	345	0.65	-	GCF_000690725_144197.renamed.domtblout
144197.XP_008274141	-	4579	Tiamat__TmtA	-	1538	3.7e-22	78.9	0	2	4	2.5e-08	0.00016	20.5	0.1	52	201	1481	1651	1481	1668	0.77	-	GCF_000690725_144197.renamed.domtblout
144197.XP_008274141	-	4579	Tiamat__TmtA	-	1538	3.7e-22	78.9	0	3	4	2.4e-05	0.15	10.6	0	298	335	1870	1907	1846	1933	0.8	-	GCF_000690725_144197.renamed.domtblout
144197.XP_008274141	-	4579	Tiamat__TmtA	-	1538	3.7e-22	78.9	0	4	4	1.4e-10	8.6e-07	28	0	52	335	2550	2903	2527	2921	0.76	-	GCF_000690725_144197.renamed.domtblout
144197.XP_008291032	-	1177	Tiamat__TmtA	-	1538	6.8e-16	58.1	0	1	2	1.7e-05	0.11	11.1	0	531	715	25	256	12	415	0.74	-	GCF_000690725_144197.renamed.domtblout
144197.XP_008291032	-	1177	Tiamat__TmtA	-	1538	6.8e-16	58.1	0	2	2	2.8e-15	1.7e-11	43.5	0	1409	1513	1053	1159	1039	1169	0.78	-	GCF_000690725_144197.renamed.domtblout
144197.XP_008285883	-	4137	Tiamat__TmtA	-	1538	2e-10	40	30.6	1	3	0.0031	19	3.6	0.2	769	883	987	1086	971	1123	0.79	-	GCF_000690725_144197.renamed.domtblout
144197.XP_008285883	-	4137	Tiamat__TmtA	-	1538	2e-10	40	30.6	2	3	2.8e-10	1.8e-06	26.9	0.4	52	400	1228	1686	1227	1880	0.69	-	GCF_000690725_144197.renamed.domtblout
144197.XP_008285883	-	4137	Tiamat__TmtA	-	1538	2e-10	40	30.6	3	3	1.2e-07	0.00074	18.3	0	52	136	2222	2318	2219	2323	0.94	-	GCF_000690725_144197.renamed.domtblout
144197.XP_008274141	-	4579	Tiamat__TmtA_2505168307	-	1370	6.3e-165	551.9	0	1	3	6.1e-58	4.8e-54	184.5	0	8	399	89	573	83	812	0.79	-	GCF_000690725_144197.renamed.domtblout
144197.XP_008274141	-	4579	Tiamat__TmtA_2505168307	-	1370	6.3e-165	551.9	0	2	3	8.8e-53	6.9e-49	167.4	0	10	363	1454	1950	1445	1970	0.83	-	GCF_000690725_144197.renamed.domtblout
144197.XP_008274141	-	4579	Tiamat__TmtA_2505168307	-	1370	6.3e-165	551.9	0	3	3	7.5e-61	5.9e-57	194.1	0	8	355	2521	2939	2518	2960	0.82	-	GCF_000690725_144197.renamed.domtblout
144197.XP_008285883	-	4137	Tiamat__TmtA_2505168307	-	1370	1.6e-121	408.1	0.1	1	3	5.1e-17	4e-13	48.9	1	159	619	57	693	37	718	0.66	-	GCF_000690725_144197.renamed.domtblout
144197.XP_008285883	-	4137	Tiamat__TmtA_2505168307	-	1370	1.6e-121	408.1	0.1	2	3	2.2e-51	1.8e-47	162.8	0	12	506	1203	1808	1196	1832	0.74	-	GCF_000690725_144197.renamed.domtblout
144197.XP_008285883	-	4137	Tiamat__TmtA_2505168307	-	1370	1.6e-121	408.1	0.1	3	3	1.2e-59	9.3e-56	190.2	0	10	359	2195	2609	2189	2648	0.89	-	GCF_000690725_144197.renamed.domtblout
144197.XP_008291033	-	2571	Tiamat__TmtA_2505168307	-	1370	1.5e-34	119.9	2	1	1	3.9e-38	3.1e-34	118.9	0	34	525	1325	1817	1316	1876	0.75	-	GCF_000690725_144197.renamed.domtblout
144197.XP_008291034	-	2568	Tiamat__TmtA_2505168307	-	1370	2.1e-34	119.4	2.4	1	1	3.9e-38	3e-34	118.9	0	34	525	1322	1814	1313	1873	0.75	-	GCF_000690725_144197.renamed.domtblout
144197.XP_008274141	-	4579	Tiamat__TmtA_2599863134	-	1655	1.1e-119	402	5.1	1	3	8.2e-46	4.3e-42	144.8	0	44	435	113	586	103	642	0.74	-	GCF_000690725_144197.renamed.domtblout
144197.XP_008274141	-	4579	Tiamat__TmtA_2599863134	-	1655	1.1e-119	402	5.1	2	3	3.7e-40	2e-36	126	0	46	415	1478	1972	1465	2108	0.73	-	GCF_000690725_144197.renamed.domtblout
144197.XP_008274141	-	4579	Tiamat__TmtA_2599863134	-	1655	1.1e-119	402	5.1	3	3	3.6e-41	1.9e-37	129.4	0	41	379	2542	2933	2520	2965	0.73	-	GCF_000690725_144197.renamed.domtblout
144197.XP_008285883	-	4137	Tiamat__TmtA_2599863134	-	1655	1.6e-106	358.3	16.3	1	4	2.1e-21	1.1e-17	63.8	0.3	181	402	58	310	19	366	0.73	-	GCF_000690725_144197.renamed.domtblout
144197.XP_008285883	-	4137	Tiamat__TmtA_2599863134	-	1655	1.6e-106	358.3	16.3	2	4	1.2e-48	6.2e-45	154.2	1.4	38	418	1217	1680	1206	1808	0.8	-	GCF_000690725_144197.renamed.domtblout
144197.XP_008285883	-	4137	Tiamat__TmtA_2599863134	-	1655	1.6e-106	358.3	16.3	3	4	2.3e-45	1.2e-41	143.3	0	42	416	2215	2648	2181	2671	0.77	-	GCF_000690725_144197.renamed.domtblout
144197.XP_008285883	-	4137	Tiamat__TmtA_2599863134	-	1655	1.6e-106	358.3	16.3	4	4	0.0079	41	2.3	0.6	1028	1158	3327	3542	3100	3766	0.58	-	GCF_000690725_144197.renamed.domtblout
144197.XP_008291034	-	2568	Tiamat__TmtA_2599863134	-	1655	4.7e-83	280.5	9.1	1	2	3.2e-82	1.7e-78	265.4	0	3	659	1270	1899	1268	1910	0.83	-	GCF_000690725_144197.renamed.domtblout
144197.XP_008291034	-	2568	Tiamat__TmtA_2599863134	-	1655	4.7e-83	280.5	9.1	2	2	2e-07	0.001	17.5	0	857	1176	2036	2399	1955	2495	0.64	-	GCF_000690725_144197.renamed.domtblout
144197.XP_008291033	-	2571	Tiamat__TmtA_2599863134	-	1655	5.5e-83	280.3	9.3	1	2	3.3e-82	1.7e-78	265.4	0	3	659	1273	1902	1272	1913	0.83	-	GCF_000690725_144197.renamed.domtblout
144197.XP_008291033	-	2571	Tiamat__TmtA_2599863134	-	1655	5.5e-83	280.3	9.3	2	2	2e-07	0.001	17.5	0	857	1176	2039	2402	1958	2498	0.64	-	GCF_000690725_144197.renamed.domtblout
144197.XP_008291032	-	1177	Tiamat__TmtA_2599863134	-	1655	1.2e-11	43.9	0	1	1	6.1e-14	3.2e-10	39.1	0	857	1627	231	1161	150	1167	0.6	-	GCF_000690725_144197.renamed.domtblout
144197.XP_008282010	-	719	Tiamat__TmtA_2599863134	-	1655	1e-06	27.5	0.1	1	1	2.9e-10	1.5e-06	26.9	0.1	26	163	107	281	86	326	0.77	-	GCF_000690725_144197.renamed.domtblout
144197.XP_008274141	-	4579	Tiamat__TmtA_2660206627	-	1486	2.4e-55	188.5	0	1	7	2.7e-20	1.7e-16	59.8	0	76	351	113	488	90	561	0.73	-	GCF_000690725_144197.renamed.domtblout
144197.XP_008274141	-	4579	Tiamat__TmtA_2660206627	-	1486	2.4e-55	188.5	0	2	7	0.0078	49	1.9	0	987	1037	962	1025	926	1050	0.79	-	GCF_000690725_144197.renamed.domtblout
144197.XP_008274141	-	4579	Tiamat__TmtA_2660206627	-	1486	2.4e-55	188.5	0	3	7	4.8e-10	3e-06	25.8	0	80	166	1480	1583	1475	1598	0.86	-	GCF_000690725_144197.renamed.domtblout
144197.XP_008274141	-	4579	Tiamat__TmtA_2660206627	-	1486	2.4e-55	188.5	0	4	7	6.7e-06	0.042	12.1	0	309	350	1859	1914	1789	1937	0.84	-	GCF_000690725_144197.renamed.domtblout
144197.XP_008274141	-	4579	Tiamat__TmtA_2660206627	-	1486	2.4e-55	188.5	0	5	7	0.0011	6.7	4.8	0	883	1015	2281	2412	2274	2427	0.87	-	GCF_000690725_144197.renamed.domtblout
144197.XP_008274141	-	4579	Tiamat__TmtA_2660206627	-	1486	2.4e-55	188.5	0	6	7	1.8e-21	1.1e-17	63.7	0	78	354	2547	2918	2522	2952	0.8	-	GCF_000690725_144197.renamed.domtblout
144197.XP_008274141	-	4579	Tiamat__TmtA_2660206627	-	1486	2.4e-55	188.5	0	7	7	0.00025	1.5	6.9	0	973	1138	3715	3888	3707	3908	0.76	-	GCF_000690725_144197.renamed.domtblout
144197.XP_008291034	-	2568	Tiamat__TmtA_2660206627	-	1486	5.2e-51	174.2	0	1	3	2.3e-43	1.5e-39	136.2	0	17	585	1248	1861	1231	1875	0.78	-	GCF_000690725_144197.renamed.domtblout
144197.XP_008291034	-	2568	Tiamat__TmtA_2660206627	-	1486	5.2e-51	174.2	0	2	3	1.1e-10	6.7e-07	28	0	688	910	1950	2160	1929	2224	0.79	-	GCF_000690725_144197.renamed.domtblout
144197.XP_008291034	-	2568	Tiamat__TmtA_2660206627	-	1486	5.2e-51	174.2	0	3	3	0.00048	3	5.9	0	871	973	2262	2372	2203	2385	0.82	-	GCF_000690725_144197.renamed.domtblout
144197.XP_008291033	-	2571	Tiamat__TmtA_2660206627	-	1486	5.2e-51	174.1	0	1	3	2.3e-43	1.5e-39	136.2	0	17	585	1251	1864	1234	1878	0.78	-	GCF_000690725_144197.renamed.domtblout
144197.XP_008291033	-	2571	Tiamat__TmtA_2660206627	-	1486	5.2e-51	174.1	0	2	3	1.1e-10	6.8e-07	28	0	688	910	1953	2163	1932	2227	0.79	-	GCF_000690725_144197.renamed.domtblout
144197.XP_008291033	-	2571	Tiamat__TmtA_2660206627	-	1486	5.2e-51	174.1	0	3	3	0.00048	3	5.9	0	871	973	2265	2375	2206	2388	0.82	-	GCF_000690725_144197.renamed.domtblout
144197.XP_008285883	-	4137	Tiamat__TmtA_2660206627	-	1486	1e-50	173.2	0.2	1	4	3.6e-12	2.2e-08	32.9	0.8	185	353	57	265	35	342	0.77	-	GCF_000690725_144197.renamed.domtblout
144197.XP_008285883	-	4137	Tiamat__TmtA_2660206627	-	1486	1e-50	173.2	0.2	2	4	1.5e-19	9.5e-16	57.3	0	79	354	1226	1623	1217	1646	0.78	-	GCF_000690725_144197.renamed.domtblout
144197.XP_008285883	-	4137	Tiamat__TmtA_2660206627	-	1486	1e-50	173.2	0.2	3	4	3.1e-06	0.019	13.2	0	880	1015	1961	2094	1944	2111	0.78	-	GCF_000690725_144197.renamed.domtblout
144197.XP_008285883	-	4137	Tiamat__TmtA_2660206627	-	1486	1e-50	173.2	0.2	4	4	2.4e-20	1.5e-16	59.9	0	79	354	2220	2584	2181	2631	0.79	-	GCF_000690725_144197.renamed.domtblout
144197.XP_008291032	-	1177	Tiamat__TmtA_2660206627	-	1486	2.9e-15	55.7	0.9	1	3	3.5e-11	2.2e-07	29.6	0	688	910	145	355	124	419	0.79	-	GCF_000690725_144197.renamed.domtblout
144197.XP_008291032	-	1177	Tiamat__TmtA_2660206627	-	1486	2.9e-15	55.7	0.9	2	3	0.00017	1.1	7.4	0	871	974	457	568	398	583	0.82	-	GCF_000690725_144197.renamed.domtblout
144197.XP_008291032	-	1177	Tiamat__TmtA_2660206627	-	1486	2.9e-15	55.7	0.9	3	3	1.2e-06	0.0075	14.6	0.6	1286	1449	896	1156	704	1170	0.68	-	GCF_000690725_144197.renamed.domtblout
144197.XP_008285883	-	4137	Tiamat__TmtA_2731770353	-	1563	1.3e-95	321.9	28.3	1	7	3.8e-08	0.00024	19.4	0.2	137	392	47	332	35	366	0.66	-	GCF_000690725_144197.renamed.domtblout
144197.XP_008285883	-	4137	Tiamat__TmtA_2731770353	-	1563	1.3e-95	321.9	28.3	2	7	5.2e-11	3.2e-07	28.9	3.5	552	1011	620	1098	577	1105	0.75	-	GCF_000690725_144197.renamed.domtblout
144197.XP_008285883	-	4137	Tiamat__TmtA_2731770353	-	1563	1.3e-95	321.9	28.3	3	7	3.6e-27	2.2e-23	82.5	0	32	231	1225	1467	1204	1547	0.83	-	GCF_000690725_144197.renamed.domtblout
144197.XP_008285883	-	4137	Tiamat__TmtA_2731770353	-	1563	1.3e-95	321.9	28.3	4	7	9.6e-10	6e-06	24.7	0.1	280	420	1574	1714	1554	1723	0.84	-	GCF_000690725_144197.renamed.domtblout
144197.XP_008285883	-	4137	Tiamat__TmtA_2731770353	-	1563	1.3e-95	321.9	28.3	5	7	4.1e-15	2.6e-11	42.5	0	672	1121	1754	2205	1738	2214	0.73	-	GCF_000690725_144197.renamed.domtblout
144197.XP_008285883	-	4137	Tiamat__TmtA_2731770353	-	1563	1.3e-95	321.9	28.3	6	7	1.8e-25	1.1e-21	76.8	0	33	328	2220	2581	2215	2604	0.72	-	GCF_000690725_144197.renamed.domtblout
144197.XP_008285883	-	4137	Tiamat__TmtA_2731770353	-	1563	1.3e-95	321.9	28.3	7	7	3.8e-17	2.4e-13	49.3	3.4	564	1063	2997	3539	2969	3560	0.74	-	GCF_000690725_144197.renamed.domtblout
144197.XP_008274141	-	4579	Tiamat__TmtA_2731770353	-	1563	1.6e-92	311.6	17.4	1	10	4.7e-22	2.9e-18	65.5	0	19	209	102	324	90	343	0.86	-	GCF_000690725_144197.renamed.domtblout
144197.XP_008274141	-	4579	Tiamat__TmtA_2731770353	-	1563	1.6e-92	311.6	17.4	2	10	0.002	12	3.8	0	279	329	441	499	417	505	0.74	-	GCF_000690725_144197.renamed.domtblout
144197.XP_008274141	-	4579	Tiamat__TmtA_2731770353	-	1563	1.6e-92	311.6	17.4	3	10	4.1e-08	0.00026	19.3	1.8	695	1002	1008	1345	972	1360	0.72	-	GCF_000690725_144197.renamed.domtblout
144197.XP_008274141	-	4579	Tiamat__TmtA_2731770353	-	1563	1.6e-92	311.6	17.4	4	10	8.6e-20	5.4e-16	58	0	23	206	1469	1697	1459	1701	0.87	-	GCF_000690725_144197.renamed.domtblout
144197.XP_008274141	-	4579	Tiamat__TmtA_2731770353	-	1563	1.6e-92	311.6	17.4	5	10	1.2e-08	7.8e-05	21	0	281	331	1870	1918	1858	1940	0.84	-	GCF_000690725_144197.renamed.domtblout
144197.XP_008274141	-	4579	Tiamat__TmtA_2731770353	-	1563	1.6e-92	311.6	17.4	6	10	5.7e-11	3.6e-07	28.8	0	774	1008	2153	2418	2047	2444	0.75	-	GCF_000690725_144197.renamed.domtblout
144197.XP_008274141	-	4579	Tiamat__TmtA_2731770353	-	1563	1.6e-92	311.6	17.4	7	10	5e-20	3.1e-16	58.8	0	19	208	2534	2754	2525	2784	0.84	-	GCF_000690725_144197.renamed.domtblout
144197.XP_008274141	-	4579	Tiamat__TmtA_2731770353	-	1563	1.6e-92	311.6	17.4	8	10	2.8e-05	0.18	9.9	0	285	329	2870	2916	2854	2933	0.85	-	GCF_000690725_144197.renamed.domtblout
144197.XP_008274141	-	4579	Tiamat__TmtA_2731770353	-	1563	1.6e-92	311.6	17.4	9	10	0.0049	31	2.5	0.3	556	838	3349	3652	3284	3671	0.7	-	GCF_000690725_144197.renamed.domtblout
144197.XP_008274141	-	4579	Tiamat__TmtA_2731770353	-	1563	1.6e-92	311.6	17.4	10	10	3.7e-15	2.3e-11	42.7	0.1	875	1079	3727	3942	3721	4006	0.85	-	GCF_000690725_144197.renamed.domtblout
144197.XP_008291034	-	2568	Tiamat__TmtA_2731770353	-	1563	2.9e-10	39	21.4	1	3	5.7e-14	3.6e-10	38.7	3.1	33	247	1322	1526	1307	1540	0.75	-	GCF_000690725_144197.renamed.domtblout
144197.XP_008291034	-	2568	Tiamat__TmtA_2731770353	-	1563	2.9e-10	39	21.4	2	3	0.0025	16	3.4	0	422	575	1699	1856	1666	1889	0.73	-	GCF_000690725_144197.renamed.domtblout
144197.XP_008291034	-	2568	Tiamat__TmtA_2731770353	-	1563	2.9e-10	39	21.4	3	3	0.0032	20	3.1	0	1087	1198	2429	2546	2408	2555	0.77	-	GCF_000690725_144197.renamed.domtblout
144197.XP_008291033	-	2571	Tiamat__TmtA_2731770353	-	1563	2.9e-10	39	21.4	1	3	5.7e-14	3.6e-10	38.7	3.1	33	247	1325	1529	1310	1543	0.75	-	GCF_000690725_144197.renamed.domtblout
144197.XP_008291033	-	2571	Tiamat__TmtA_2731770353	-	1563	2.9e-10	39	21.4	2	3	0.0025	16	3.4	0	422	575	1702	1859	1669	1892	0.73	-	GCF_000690725_144197.renamed.domtblout
144197.XP_008291033	-	2571	Tiamat__TmtA_2731770353	-	1563	2.9e-10	39	21.4	3	3	0.0032	20	3.1	0	1087	1198	2432	2549	2411	2558	0.77	-	GCF_000690725_144197.renamed.domtblout
144197.XP_008291032	-	1177	Tiamat__TmtA_2731770353	-	1563	1.1e-08	33.8	0.4	1	2	1.4e-09	8.5e-06	24.2	0	1087	1353	624	901	603	946	0.68	-	GCF_000690725_144197.renamed.domtblout
144197.XP_008291032	-	1177	Tiamat__TmtA_2731770353	-	1563	1.1e-08	33.8	0.4	2	2	0.0013	8.2	4.4	0	1430	1488	1106	1164	1098	1168	0.91	-	GCF_000690725_144197.renamed.domtblout
144197.XP_008274141	-	4579	Tiamat__TmtA_2731874159	-	1552	1.6e-17	63.4	19.7	1	3	2.2e-09	2.3e-05	23.2	0	62	135	111	203	95	217	0.79	-	GCF_000690725_144197.renamed.domtblout
144197.XP_008274141	-	4579	Tiamat__TmtA_2731874159	-	1552	1.6e-17	63.4	19.7	2	3	6.3e-06	0.066	11.7	0.5	68	180	1481	1629	1465	1645	0.68	-	GCF_000690725_144197.renamed.domtblout
144197.XP_008274141	-	4579	Tiamat__TmtA_2731874159	-	1552	1.6e-17	63.4	19.7	3	3	1.9e-11	1.9e-07	30	0	45	135	2526	2635	2524	2651	0.74	-	GCF_000690725_144197.renamed.domtblout
144197.XP_008291034	-	2568	Tiamat__TmtA_2731874159	-	1552	2.3e-10	39.7	0	1	1	2.2e-14	2.3e-10	39.7	0	62	135	1318	1400	1311	1421	0.82	-	GCF_000690725_144197.renamed.domtblout
144197.XP_008291033	-	2571	Tiamat__TmtA_2731874159	-	1552	2.3e-10	39.7	0	1	1	2.2e-14	2.3e-10	39.7	0	62	135	1321	1403	1314	1424	0.82	-	GCF_000690725_144197.renamed.domtblout
144197.XP_008291034	-	2568	Tiamat__TmtA_2734769103	-	1782	4.1e-41	141.2	0	1	1	5.4e-44	4.2e-40	137.9	0	57	933	1321	2112	1305	2148	0.77	-	GCF_000690725_144197.renamed.domtblout
144197.XP_008291033	-	2571	Tiamat__TmtA_2734769103	-	1782	4.2e-41	141.2	0	1	1	5.4e-44	4.2e-40	137.9	0	57	933	1324	2115	1308	2151	0.77	-	GCF_000690725_144197.renamed.domtblout
144197.XP_008274141	-	4579	Tiamat__TmtA_2734769103	-	1782	7.5e-40	137.1	0	1	4	2.8e-17	2.2e-13	49.3	0	57	392	115	501	112	554	0.7	-	GCF_000690725_144197.renamed.domtblout
144197.XP_008274141	-	4579	Tiamat__TmtA_2734769103	-	1782	7.5e-40	137.1	0	2	4	5.3e-06	0.042	11.9	0	101	145	1531	1576	1480	1584	0.83	-	GCF_000690725_144197.renamed.domtblout
144197.XP_008274141	-	4579	Tiamat__TmtA_2734769103	-	1782	7.5e-40	137.1	0	3	4	1.3e-07	0.001	17.3	0	345	405	1870	1931	1854	1949	0.81	-	GCF_000690725_144197.renamed.domtblout
144197.XP_008274141	-	4579	Tiamat__TmtA_2734769103	-	1782	7.5e-40	137.1	0	4	4	9.3e-17	7.2e-13	47.6	0	58	407	2548	2934	2544	2945	0.71	-	GCF_000690725_144197.renamed.domtblout
144197.XP_008285883	-	4137	Tiamat__TmtA_2734769103	-	1782	1.6e-22	79.6	0.6	1	5	1.4e-08	0.00011	20.5	0.1	238	420	97	296	63	362	0.63	-	GCF_000690725_144197.renamed.domtblout
144197.XP_008285883	-	4137	Tiamat__TmtA_2734769103	-	1782	1.6e-22	79.6	0.6	2	5	1.9e-06	0.015	13.4	0	60	144	1228	1322	1225	1332	0.93	-	GCF_000690725_144197.renamed.domtblout
144197.XP_008285883	-	4137	Tiamat__TmtA_2734769103	-	1782	1.6e-22	79.6	0.6	3	5	5.2e-07	0.0041	15.3	0	334	437	1553	1666	1418	1769	0.78	-	GCF_000690725_144197.renamed.domtblout
144197.XP_008285883	-	4137	Tiamat__TmtA_2734769103	-	1782	1.6e-22	79.6	0.6	4	5	9.3e-08	0.00073	17.7	0	58	142	2220	2312	2209	2321	0.92	-	GCF_000690725_144197.renamed.domtblout
144197.XP_008285883	-	4137	Tiamat__TmtA_2734769103	-	1782	1.6e-22	79.6	0.6	5	5	0.00057	4.5	5.2	0	346	380	2534	2566	2496	2583	0.85	-	GCF_000690725_144197.renamed.domtblout
144197.XP_008291034	-	2568	Tiamat__TmtA_2752664533	-	1302	1.4e-123	414.9	0	1	2	8.8e-122	4.6e-118	396.7	0	4	886	1271	2200	1189	2246	0.84	-	GCF_000690725_144197.renamed.domtblout
144197.XP_008291034	-	2568	Tiamat__TmtA_2752664533	-	1302	1.4e-123	414.9	0	2	2	2.7e-06	0.014	14.1	0.2	943	1054	2426	2547	2410	2560	0.81	-	GCF_000690725_144197.renamed.domtblout
144197.XP_008291033	-	2571	Tiamat__TmtA_2752664533	-	1302	1.4e-123	414.9	0	1	2	8.8e-122	4.6e-118	396.6	0	4	886	1274	2203	1192	2249	0.84	-	GCF_000690725_144197.renamed.domtblout
144197.XP_008291033	-	2571	Tiamat__TmtA_2752664533	-	1302	1.4e-123	414.9	0	2	2	2.7e-06	0.014	14	0.2	943	1054	2429	2550	2413	2563	0.81	-	GCF_000690725_144197.renamed.domtblout
144197.XP_008274141	-	4579	Tiamat__TmtA_2752664533	-	1302	9e-59	200.2	21.7	1	7	3.8e-16	2e-12	46.7	0	47	130	118	213	111	340	0.82	-	GCF_000690725_144197.renamed.domtblout
144197.XP_008274141	-	4579	Tiamat__TmtA_2752664533	-	1302	9e-59	200.2	21.7	2	7	2.8e-15	1.4e-11	43.8	0.1	47	138	1481	1586	1448	1621	0.85	-	GCF_000690725_144197.renamed.domtblout
144197.XP_008274141	-	4579	Tiamat__TmtA_2752664533	-	1302	9e-59	200.2	21.7	3	7	2.4e-09	1.2e-05	24.2	0	289	421	1872	2018	1855	2128	0.66	-	GCF_000690725_144197.renamed.domtblout
144197.XP_008274141	-	4579	Tiamat__TmtA_2752664533	-	1302	9e-59	200.2	21.7	4	7	0.0023	12	4.3	0	812	955	2261	2394	2242	2432	0.78	-	GCF_000690725_144197.renamed.domtblout
144197.XP_008274141	-	4579	Tiamat__TmtA_2752664533	-	1302	9e-59	200.2	21.7	5	7	7.2e-21	3.8e-17	62.3	0	45	129	2548	2644	2523	2685	0.92	-	GCF_000690725_144197.renamed.domtblout
144197.XP_008274141	-	4579	Tiamat__TmtA_2752664533	-	1302	9e-59	200.2	21.7	6	7	2.3e-07	0.0012	17.6	0	288	347	2867	2934	2791	2938	0.86	-	GCF_000690725_144197.renamed.domtblout
144197.XP_008274141	-	4579	Tiamat__TmtA_2752664533	-	1302	9e-59	200.2	21.7	7	7	0.00057	3	6.3	1.8	450	619	3468	3658	3421	3702	0.7	-	GCF_000690725_144197.renamed.domtblout
144197.XP_008291032	-	1177	Tiamat__TmtA_2752664533	-	1302	1.1e-54	186.7	0	1	2	7.1e-28	3.7e-24	85.5	0	529	886	22	395	7	442	0.82	-	GCF_000690725_144197.renamed.domtblout
144197.XP_008291032	-	1177	Tiamat__TmtA_2752664533	-	1302	1.1e-54	186.7	0	2	2	1.3e-30	6.7e-27	94.6	0	943	1291	621	1169	611	1173	0.72	-	GCF_000690725_144197.renamed.domtblout
144197.XP_008285883	-	4137	Tiamat__TmtA_2752664533	-	1302	2.1e-40	139.3	33.9	1	5	7.3e-05	0.38	9.3	0.1	193	334	100	268	81	286	0.67	-	GCF_000690725_144197.renamed.domtblout
144197.XP_008285883	-	4137	Tiamat__TmtA_2752664533	-	1302	2.1e-40	139.3	33.9	2	5	1.4e-18	7.3e-15	54.7	1.4	47	215	1228	1451	1202	1542	0.8	-	GCF_000690725_144197.renamed.domtblout
144197.XP_008285883	-	4137	Tiamat__TmtA_2752664533	-	1302	2.1e-40	139.3	33.9	3	5	1.3e-08	6.9e-05	21.7	0.1	280	408	1565	1702	1553	1820	0.66	-	GCF_000690725_144197.renamed.domtblout
144197.XP_008285883	-	4137	Tiamat__TmtA_2752664533	-	1302	2.1e-40	139.3	33.9	4	5	4.7e-18	2.5e-14	53	0.2	47	334	2222	2586	2197	2605	0.7	-	GCF_000690725_144197.renamed.domtblout
144197.XP_008285883	-	4137	Tiamat__TmtA_2752664533	-	1302	2.1e-40	139.3	33.9	5	5	0.00045	2.4	6.7	9.8	463	925	3010	3549	3003	3817	0.63	-	GCF_000690725_144197.renamed.domtblout
144197.XP_008282010	-	719	Tiamat__TmtA_2752664533	-	1302	7.2e-07	28.3	0.6	1	1	3.2e-10	1.7e-06	27	0.6	22	128	105	235	86	238	0.77	-	GCF_000690725_144197.renamed.domtblout
482537.XP_008582381	-	4216	Tiamat__TmtA	-	1538	5.9e-15	55.1	10.5	1	4	5.2e-09	0.00017	20.4	0.2	52	173	1266	1401	1266	1445	0.8	-	GCF_000696425_482537.renamed.domtblout
482537.XP_008582381	-	4216	Tiamat__TmtA	-	1538	5.9e-15	55.1	10.5	2	4	7.3e-06	0.23	10	0	295	335	1648	1690	1633	1754	0.85	-	GCF_000696425_482537.renamed.domtblout
482537.XP_008582381	-	4216	Tiamat__TmtA	-	1538	5.9e-15	55.1	10.5	3	4	5.1e-10	1.6e-05	23.8	0	52	336	2334	2696	2311	2745	0.74	-	GCF_000696425_482537.renamed.domtblout
482537.XP_008582381	-	4216	Tiamat__TmtA	-	1538	5.9e-15	55.1	10.5	4	4	0.0081	260	-0.1	1	366	490	3280	3421	3176	3435	0.63	-	GCF_000696425_482537.renamed.domtblout
482537.XP_008582381	-	4216	Tiamat__TmtA_2505168307	-	1370	2.8e-126	423.9	0	1	3	8.3e-20	1.3e-15	57.1	0	161	403	52	362	37	626	0.75	-	GCF_000696425_482537.renamed.domtblout
482537.XP_008582381	-	4216	Tiamat__TmtA_2505168307	-	1370	2.8e-126	423.9	0	2	3	8.6e-52	1.4e-47	163.1	0	11	363	1240	1733	1232	1754	0.78	-	GCF_000696425_482537.renamed.domtblout
482537.XP_008582381	-	4216	Tiamat__TmtA_2505168307	-	1370	2.8e-126	423.9	0	3	3	1.2e-61	2e-57	195.8	0	8	351	2305	2719	2302	2743	0.83	-	GCF_000696425_482537.renamed.domtblout
482537.XP_008578341	-	675	Tiamat__TmtA_2505168307	-	1370	3.5e-55	188.3	0	1	1	3.1e-59	5e-55	187.8	0	15	402	10	490	3	559	0.79	-	GCF_000696425_482537.renamed.domtblout
482537.XP_008582381	-	4216	Tiamat__TmtA_2599863134	-	1655	3.4e-99	334.1	8.5	1	3	2.5e-24	2.7e-20	72.5	0.1	185	555	55	477	35	510	0.73	-	GCF_000696425_482537.renamed.domtblout
482537.XP_008582381	-	4216	Tiamat__TmtA_2599863134	-	1655	3.4e-99	334.1	8.5	2	3	2.3e-40	2.5e-36	125.7	0	43	414	1260	1754	1247	1797	0.74	-	GCF_000696425_482537.renamed.domtblout
482537.XP_008582381	-	4216	Tiamat__TmtA_2599863134	-	1655	3.4e-99	334.1	8.5	3	3	2.6e-43	2.8e-39	135.5	0	41	380	2326	2717	2302	2744	0.76	-	GCF_000696425_482537.renamed.domtblout
482537.XP_008578341	-	675	Tiamat__TmtA_2599863134	-	1655	1.3e-48	166.4	0	1	1	1.6e-52	1.7e-48	166	0	44	555	27	606	19	632	0.74	-	GCF_000696425_482537.renamed.domtblout
482537.XP_008576559	-	698	Tiamat__TmtA_2599863134	-	1655	8.9e-09	34.3	0	1	1	1.1e-12	1.2e-08	33.9	0	26	140	86	223	62	297	0.84	-	GCF_000696425_482537.renamed.domtblout
482537.XP_008582381	-	4216	Tiamat__TmtA_2660206627	-	1486	3.2e-36	125.2	0	1	4	2.4e-05	0.38	8.9	0.1	187	351	54	273	45	348	0.73	-	GCF_000696425_482537.renamed.domtblout
482537.XP_008582381	-	4216	Tiamat__TmtA_2660206627	-	1486	3.2e-36	125.2	0	2	4	3.2e-10	5.1e-06	25.1	0	80	166	1265	1368	1260	1380	0.85	-	GCF_000696425_482537.renamed.domtblout
482537.XP_008582381	-	4216	Tiamat__TmtA_2660206627	-	1486	3.2e-36	125.2	0	3	4	3.9e-06	0.063	11.5	0	299	349	1635	1696	1631	1706	0.86	-	GCF_000696425_482537.renamed.domtblout
482537.XP_008582381	-	4216	Tiamat__TmtA_2660206627	-	1486	3.2e-36	125.2	0	4	4	2.4e-24	3.9e-20	71.9	0	78	354	2331	2702	2311	2727	0.8	-	GCF_000696425_482537.renamed.domtblout
482537.XP_008578341	-	675	Tiamat__TmtA_2660206627	-	1486	4.8e-19	68.2	0	1	1	2.9e-22	4.6e-18	65	0	76	351	27	402	5	616	0.77	-	GCF_000696425_482537.renamed.domtblout
482537.XP_008582381	-	4216	Tiamat__TmtA_2731770353	-	1563	3.6e-58	197.8	20.8	1	9	0.0069	110	0.7	0	148	209	53	109	15	132	0.76	-	GCF_000696425_482537.renamed.domtblout
482537.XP_008582381	-	4216	Tiamat__TmtA_2731770353	-	1563	3.6e-58	197.8	20.8	2	9	0.00021	3.4	5.7	0	279	416	226	375	205	390	0.71	-	GCF_000696425_482537.renamed.domtblout
482537.XP_008582381	-	4216	Tiamat__TmtA_2731770353	-	1563	3.6e-58	197.8	20.8	3	9	3e-07	0.0049	15.1	0.8	663	1011	765	1136	749	1149	0.77	-	GCF_000696425_482537.renamed.domtblout
482537.XP_008582381	-	4216	Tiamat__TmtA_2731770353	-	1563	3.6e-58	197.8	20.8	4	9	5.7e-19	9.2e-15	54	0	30	207	1261	1483	1246	1530	0.8	-	GCF_000696425_482537.renamed.domtblout
482537.XP_008582381	-	4216	Tiamat__TmtA_2731770353	-	1563	3.6e-58	197.8	20.8	5	9	5.1e-09	8.1e-05	21	0	280	330	1652	1700	1643	1731	0.9	-	GCF_000696425_482537.renamed.domtblout
482537.XP_008582381	-	4216	Tiamat__TmtA_2731770353	-	1563	3.6e-58	197.8	20.8	6	9	1.3e-12	2e-08	32.9	0.1	883	1012	2066	2206	1942	2245	0.89	-	GCF_000696425_482537.renamed.domtblout
482537.XP_008582381	-	4216	Tiamat__TmtA_2731770353	-	1563	3.6e-58	197.8	20.8	7	9	8.2e-21	1.3e-16	60.1	0	19	212	2318	2542	2308	2580	0.83	-	GCF_000696425_482537.renamed.domtblout
482537.XP_008582381	-	4216	Tiamat__TmtA_2731770353	-	1563	3.6e-58	197.8	20.8	8	9	2.8e-06	0.044	11.9	0	285	331	2654	2702	2627	2718	0.87	-	GCF_000696425_482537.renamed.domtblout
482537.XP_008582381	-	4216	Tiamat__TmtA_2731770353	-	1563	3.6e-58	197.8	20.8	9	9	0.0085	140	0.4	0.6	469	582	3271	3379	3145	3436	0.71	-	GCF_000696425_482537.renamed.domtblout
482537.XP_008578341	-	675	Tiamat__TmtA_2731770353	-	1563	1.4e-23	83.2	0	1	2	3.2e-24	5.1e-20	71.4	0	14	209	11	238	2	263	0.84	-	GCF_000696425_482537.renamed.domtblout
482537.XP_008578341	-	675	Tiamat__TmtA_2731770353	-	1563	1.4e-23	83.2	0	2	2	1.8e-05	0.29	9.2	0	279	419	355	507	333	519	0.72	-	GCF_000696425_482537.renamed.domtblout
482537.XP_008578341	-	675	Tiamat__TmtA_2731874159	-	1552	7.1e-11	41.4	0.2	1	2	4.2e-06	0.13	10.7	0	62	88	25	52	7	54	0.81	-	GCF_000696425_482537.renamed.domtblout
482537.XP_008578341	-	675	Tiamat__TmtA_2731874159	-	1552	7.1e-11	41.4	0.2	2	2	3e-11	9.7e-07	27.7	0	83	135	65	117	61	157	0.91	-	GCF_000696425_482537.renamed.domtblout
482537.XP_008582381	-	4216	Tiamat__TmtA_2734769103	-	1782	2.9e-29	102	0	1	4	5.4e-08	0.00086	17.5	0	330	529	204	423	74	453	0.63	-	GCF_000696425_482537.renamed.domtblout
482537.XP_008582381	-	4216	Tiamat__TmtA_2734769103	-	1782	2.9e-29	102	0	2	4	6.3e-07	0.01	14	0	100	145	1315	1361	1265	1369	0.77	-	GCF_000696425_482537.renamed.domtblout
482537.XP_008582381	-	4216	Tiamat__TmtA_2734769103	-	1782	2.9e-29	102	0	3	4	2e-07	0.0033	15.6	0	343	406	1651	1716	1634	1744	0.81	-	GCF_000696425_482537.renamed.domtblout
482537.XP_008582381	-	4216	Tiamat__TmtA_2734769103	-	1782	2.9e-29	102	0	4	4	1.7e-16	2.7e-12	45.7	0	58	393	2332	2703	2328	2719	0.76	-	GCF_000696425_482537.renamed.domtblout
482537.XP_008578341	-	675	Tiamat__TmtA_2734769103	-	1782	1.1e-15	57	0.2	1	2	1.5e-12	2.5e-08	32.6	0	57	147	29	127	25	166	0.82	-	GCF_000696425_482537.renamed.domtblout
482537.XP_008578341	-	675	Tiamat__TmtA_2734769103	-	1782	1.1e-15	57	0.2	2	2	3.6e-09	5.8e-05	21.4	0.3	328	529	331	552	202	563	0.59	-	GCF_000696425_482537.renamed.domtblout
482537.XP_008582381	-	4216	Tiamat__TmtA_2752664533	-	1302	6.5e-43	147.7	38.2	1	6	0.0023	24	3.4	5.1	327	559	653	880	652	942	0.72	-	GCF_000696425_482537.renamed.domtblout
482537.XP_008582381	-	4216	Tiamat__TmtA_2752664533	-	1302	6.5e-43	147.7	38.2	2	6	6.1e-17	6.5e-13	48.3	0.1	47	138	1266	1371	1230	1397	0.84	-	GCF_000696425_482537.renamed.domtblout
482537.XP_008582381	-	4216	Tiamat__TmtA_2752664533	-	1302	6.5e-43	147.7	38.2	3	6	1.3e-08	0.00014	20.7	0	289	359	1655	1734	1643	1887	0.76	-	GCF_000696425_482537.renamed.domtblout
482537.XP_008582381	-	4216	Tiamat__TmtA_2752664533	-	1302	6.5e-43	147.7	38.2	4	6	0.0054	58	2.1	2.1	828	985	2060	2209	2043	2236	0.73	-	GCF_000696425_482537.renamed.domtblout
482537.XP_008582381	-	4216	Tiamat__TmtA_2752664533	-	1302	6.5e-43	147.7	38.2	5	6	1e-25	1.1e-21	77.4	0	44	349	2331	2720	2306	2744	0.74	-	GCF_000696425_482537.renamed.domtblout
482537.XP_008582381	-	4216	Tiamat__TmtA_2752664533	-	1302	6.5e-43	147.7	38.2	6	6	0.00046	4.9	5.6	6.6	460	678	3155	3383	3147	3466	0.72	-	GCF_000696425_482537.renamed.domtblout
482537.XP_008578341	-	675	Tiamat__TmtA_2752664533	-	1302	1.2e-14	54.1	0.8	1	2	1.3e-17	1.4e-13	50.6	0	47	129	32	126	25	164	0.94	-	GCF_000696425_482537.renamed.domtblout
482537.XP_008578341	-	675	Tiamat__TmtA_2752664533	-	1302	1.2e-14	54.1	0.8	2	2	0.0085	91	1.5	0	287	399	357	491	333	569	0.64	-	GCF_000696425_482537.renamed.domtblout
482537.XP_008576559	-	698	Tiamat__TmtA_2752664533	-	1302	3e-08	32.9	0.3	1	1	5.3e-12	5.6e-08	32	0.3	20	127	82	213	65	216	0.76	-	GCF_000696425_482537.renamed.domtblout
133901.XP_052121524	-	681	Tiamat__TmtA_2599863134	-	1655	4.3e-08	31.9	0.2	1	1	1.6e-12	4.3e-08	31.9	0.2	27	140	74	210	41	289	0.74	-	GCF_000697945_133901.renamed.domtblout
133901.XP_052121524	-	681	Tiamat__TmtA_2752664533	-	1302	1.7e-06	26.8	0.3	1	1	6.3e-11	1.7e-06	26.8	0.3	23	128	72	201	45	204	0.71	-	GCF_000697945_133901.renamed.domtblout
224129.XP_018327578	-	696	Tiamat__TmtA_2599863134	-	1655	3.3e-06	25.3	0.7	1	1	9.6e-10	5.3e-06	24.6	0.7	16	145	69	229	58	307	0.71	-	GCF_000699045_224129.renamed.domtblout
224129.XP_018327579	-	696	Tiamat__TmtA_2599863134	-	1655	3.3e-06	25.3	0.7	1	1	9.6e-10	5.3e-06	24.6	0.7	16	145	69	229	58	307	0.71	-	GCF_000699045_224129.renamed.domtblout
224129.XP_018327580	-	696	Tiamat__TmtA_2599863134	-	1655	3.3e-06	25.3	0.7	1	1	9.6e-10	5.3e-06	24.6	0.7	16	145	69	229	58	307	0.71	-	GCF_000699045_224129.renamed.domtblout
224129.XP_025834018	-	696	Tiamat__TmtA_2599863134	-	1655	3.3e-06	25.3	0.7	1	1	9.6e-10	5.3e-06	24.6	0.7	16	145	69	229	58	307	0.71	-	GCF_000699045_224129.renamed.domtblout
4097.XP_016515288	-	2697	Tiamat__TmtA	-	1538	4.3e-45	156.5	0.1	1	3	4.5e-24	5.8e-20	73.2	0.2	50	140	1165	1256	1163	1259	0.94	-	GCF_000715075_4097.renamed.domtblout
4097.XP_016515288	-	2697	Tiamat__TmtA	-	1538	4.3e-45	156.5	0.1	2	3	7.3e-13	9.5e-09	36	0	189	471	1289	1590	1264	1674	0.83	-	GCF_000715075_4097.renamed.domtblout
4097.XP_016515288	-	2697	Tiamat__TmtA	-	1538	4.3e-45	156.5	0.1	3	3	1.1e-13	1.4e-09	38.8	0	1373	1517	2546	2680	2502	2689	0.79	-	GCF_000715075_4097.renamed.domtblout
4097.XP_016480978	-	2695	Tiamat__TmtA	-	1538	2e-42	147.6	2.9	1	3	5e-24	6.5e-20	73	0.2	50	140	1165	1256	1163	1259	0.94	-	GCF_000715075_4097.renamed.domtblout
4097.XP_016480978	-	2695	Tiamat__TmtA	-	1538	2e-42	147.6	2.9	2	3	9.6e-12	1.3e-07	32.3	0	189	903	1289	2040	1264	2110	0.62	-	GCF_000715075_4097.renamed.domtblout
4097.XP_016480978	-	2695	Tiamat__TmtA	-	1538	2e-42	147.6	2.9	3	3	1.8e-13	2.3e-09	38	0	1364	1515	2531	2676	2492	2687	0.76	-	GCF_000715075_4097.renamed.domtblout
4097.XP_075111781	-	1703	Tiamat__TmtA	-	1538	1.9e-37	131.1	4.6	1	2	7.8e-40	1e-35	125.4	0.3	51	646	49	715	47	723	0.72	-	GCF_000715075_4097.renamed.domtblout
4097.XP_075111781	-	1703	Tiamat__TmtA	-	1538	1.9e-37	131.1	4.6	2	2	0.0094	120	2.5	0.1	673	717	1377	1439	1321	1488	0.79	-	GCF_000715075_4097.renamed.domtblout
4097.XP_075111785	-	1702	Tiamat__TmtA	-	1538	4.5e-37	129.9	7.2	1	2	1.1e-39	1.4e-35	124.9	0.7	51	646	49	715	47	723	0.71	-	GCF_000715075_4097.renamed.domtblout
4097.XP_075111785	-	1702	Tiamat__TmtA	-	1538	4.5e-37	129.9	7.2	2	2	0.0062	81	3.1	0.1	673	722	1377	1442	1327	1491	0.75	-	GCF_000715075_4097.renamed.domtblout
4097.XP_016474468	-	1704	Tiamat__TmtA	-	1538	4.9e-37	129.7	4.8	1	1	8.8e-40	1.2e-35	125.2	0.3	51	646	49	715	47	732	0.71	-	GCF_000715075_4097.renamed.domtblout
4097.XP_016474467	-	426	Tiamat__TmtA	-	1538	1.1e-34	121.9	0.1	1	1	8.4e-38	1.1e-33	118.6	0.1	51	400	49	421	26	425	0.78	-	GCF_000715075_4097.renamed.domtblout
4097.XP_075086050	-	1958	Tiamat__TmtA	-	1538	1.4e-08	35.4	0	1	1	6.5e-12	8.5e-08	32.8	0	1404	1518	1840	1942	1803	1953	0.84	-	GCF_000715075_4097.renamed.domtblout
4097.XP_016477101	-	4159	Tiamat__TmtA_2505168307	-	1370	1e-121	410.3	0	1	3	1e-63	7.8e-60	205.2	0	11	515	14	726	12	753	0.8	-	GCF_000715075_4097.renamed.domtblout
4097.XP_016477101	-	4159	Tiamat__TmtA_2505168307	-	1370	1e-121	410.3	0	2	3	1.8e-57	1.3e-53	184.6	0	10	378	1385	1869	1375	1892	0.81	-	GCF_000715075_4097.renamed.domtblout
4097.XP_016477101	-	4159	Tiamat__TmtA_2505168307	-	1370	1e-121	410.3	0	3	3	1.8e-06	0.014	15.6	0	54	205	2846	3013	2816	3023	0.78	-	GCF_000715075_4097.renamed.domtblout
4097.XP_075082729	-	4752	Tiamat__TmtA_2505168307	-	1370	1.8e-121	409.4	0	1	3	1.3e-63	9.5e-60	204.9	0	11	515	14	726	12	753	0.8	-	GCF_000715075_4097.renamed.domtblout
4097.XP_075082729	-	4752	Tiamat__TmtA_2505168307	-	1370	1.8e-121	409.4	0	2	3	2.3e-57	1.7e-53	184.2	0	10	378	1385	1869	1375	1874	0.8	-	GCF_000715075_4097.renamed.domtblout
4097.XP_075082729	-	4752	Tiamat__TmtA_2505168307	-	1370	1.8e-121	409.4	0	3	3	2.1e-06	0.016	15.3	0	54	205	2846	3013	2816	3023	0.78	-	GCF_000715075_4097.renamed.domtblout
4097.XP_075089182	-	4753	Tiamat__TmtA_2505168307	-	1370	2.7e-121	408.9	0	1	3	2.1e-63	1.6e-59	204.2	0	11	517	14	728	12	754	0.82	-	GCF_000715075_4097.renamed.domtblout
4097.XP_075089182	-	4753	Tiamat__TmtA_2505168307	-	1370	2.7e-121	408.9	0	2	3	1.3e-56	1e-52	181.6	0	10	373	1385	1864	1375	1874	0.81	-	GCF_000715075_4097.renamed.domtblout
4097.XP_075089182	-	4753	Tiamat__TmtA_2505168307	-	1370	2.7e-121	408.9	0	3	3	3.7e-07	0.0028	17.8	0	54	205	2846	3013	2816	3024	0.79	-	GCF_000715075_4097.renamed.domtblout
4097.XP_075089181	-	4778	Tiamat__TmtA_2505168307	-	1370	2.8e-121	408.8	0	1	3	2.1e-63	1.6e-59	204.2	0	11	517	14	728	12	754	0.82	-	GCF_000715075_4097.renamed.domtblout
4097.XP_075089181	-	4778	Tiamat__TmtA_2505168307	-	1370	2.8e-121	408.8	0	2	3	1.3e-56	1e-52	181.6	0	10	373	1385	1864	1375	1874	0.81	-	GCF_000715075_4097.renamed.domtblout
4097.XP_075089181	-	4778	Tiamat__TmtA_2505168307	-	1370	2.8e-121	408.8	0	3	3	3.7e-07	0.0028	17.8	0	54	205	2846	3013	2816	3024	0.79	-	GCF_000715075_4097.renamed.domtblout
4097.XP_075089183	-	4378	Tiamat__TmtA_2505168307	-	1370	1.7e-63	217.4	0	1	3	1.7e-05	0.13	12.3	0	327	517	11	328	2	354	0.77	-	GCF_000715075_4097.renamed.domtblout
4097.XP_075089183	-	4378	Tiamat__TmtA_2505168307	-	1370	1.7e-63	217.4	0	2	3	1.2e-56	9.3e-53	181.8	0	10	373	985	1464	975	1473	0.81	-	GCF_000715075_4097.renamed.domtblout
4097.XP_075089183	-	4378	Tiamat__TmtA_2505168307	-	1370	1.7e-63	217.4	0	3	3	3.3e-07	0.0025	18	0	54	205	2446	2613	2416	2624	0.79	-	GCF_000715075_4097.renamed.domtblout
4097.XP_016480978	-	2695	Tiamat__TmtA_2505168307	-	1370	8.3e-45	155.4	0	1	3	3.6e-36	2.7e-32	113.9	0	33	514	1164	1649	1157	1672	0.72	-	GCF_000715075_4097.renamed.domtblout
4097.XP_016480978	-	2695	Tiamat__TmtA_2505168307	-	1370	8.3e-45	155.4	0	2	3	2.2e-05	0.17	11.9	0	539	822	1699	1976	1683	2018	0.68	-	GCF_000715075_4097.renamed.domtblout
4097.XP_016480978	-	2695	Tiamat__TmtA_2505168307	-	1370	8.3e-45	155.4	0	3	3	4.2e-09	3.2e-05	24.3	0	1182	1346	2508	2687	2460	2691	0.68	-	GCF_000715075_4097.renamed.domtblout
4097.XP_016515288	-	2697	Tiamat__TmtA_2505168307	-	1370	1.5e-44	154.5	0	1	2	1.5e-38	1.1e-34	121.8	0	33	688	1164	1859	1158	1897	0.71	-	GCF_000715075_4097.renamed.domtblout
4097.XP_016515288	-	2697	Tiamat__TmtA_2505168307	-	1370	1.5e-44	154.5	0	2	2	2.6e-09	1.9e-05	25	0	1186	1347	2514	2690	2464	2694	0.67	-	GCF_000715075_4097.renamed.domtblout
4097.XP_016474468	-	1704	Tiamat__TmtA_2505168307	-	1370	8.5e-30	105.7	0	1	1	2e-33	1.5e-29	104.9	0	31	425	44	463	19	696	0.66	-	GCF_000715075_4097.renamed.domtblout
4097.XP_016474467	-	426	Tiamat__TmtA_2505168307	-	1370	1.3e-29	105.1	0	1	1	2.4e-33	1.8e-29	104.6	0	30	390	43	420	18	424	0.67	-	GCF_000715075_4097.renamed.domtblout
4097.XP_075111785	-	1702	Tiamat__TmtA_2505168307	-	1370	1.7e-29	104.7	0	1	1	3.6e-33	2.7e-29	104	0	31	392	44	423	19	673	0.81	-	GCF_000715075_4097.renamed.domtblout
4097.XP_075111781	-	1703	Tiamat__TmtA_2505168307	-	1370	3.4e-29	103.7	0	1	1	7.1e-33	5.4e-29	103	0	31	392	44	423	19	693	0.77	-	GCF_000715075_4097.renamed.domtblout
4097.XP_075086050	-	1958	Tiamat__TmtA_2505168307	-	1370	9.7e-06	26	0	1	2	0.0021	16	5.4	0	485	516	888	919	692	1287	0.79	-	GCF_000715075_4097.renamed.domtblout
4097.XP_075086050	-	1958	Tiamat__TmtA_2505168307	-	1370	9.7e-06	26	0	2	2	1e-06	0.0079	16.3	0	1208	1348	1808	1952	1746	1957	0.73	-	GCF_000715075_4097.renamed.domtblout
4097.XP_016477101	-	4159	Tiamat__TmtA_2599863134	-	1655	6.4e-102	344.6	0	1	3	2.2e-50	1.8e-46	160.8	0	34	439	24	493	11	636	0.75	-	GCF_000715075_4097.renamed.domtblout
4097.XP_016477101	-	4159	Tiamat__TmtA_2599863134	-	1655	6.4e-102	344.6	0	2	3	5.2e-48	4.3e-44	152.9	0	47	576	1410	2027	1398	2048	0.77	-	GCF_000715075_4097.renamed.domtblout
4097.XP_016477101	-	4159	Tiamat__TmtA_2599863134	-	1655	6.4e-102	344.6	0	3	3	1.9e-09	1.6e-05	25.1	0	118	232	2886	3020	2881	3217	0.7	-	GCF_000715075_4097.renamed.domtblout
4097.XP_075082729	-	4752	Tiamat__TmtA_2599863134	-	1655	1.2e-101	343.7	0	1	3	2.6e-50	2.2e-46	160.5	0	34	439	24	493	11	636	0.75	-	GCF_000715075_4097.renamed.domtblout
4097.XP_075082729	-	4752	Tiamat__TmtA_2599863134	-	1655	1.2e-101	343.7	0	2	3	7.5e-48	6.2e-44	152.4	0	47	576	1410	2027	1408	2042	0.77	-	GCF_000715075_4097.renamed.domtblout
4097.XP_075082729	-	4752	Tiamat__TmtA_2599863134	-	1655	1.2e-101	343.7	0	3	3	2.2e-09	1.8e-05	24.9	0	118	232	2886	3020	2881	3217	0.7	-	GCF_000715075_4097.renamed.domtblout
4097.XP_075089182	-	4753	Tiamat__TmtA_2599863134	-	1655	2.8e-101	342.5	0	1	3	3.7e-51	3.1e-47	163.3	0	34	435	24	492	11	634	0.84	-	GCF_000715075_4097.renamed.domtblout
4097.XP_075089182	-	4753	Tiamat__TmtA_2599863134	-	1655	2.8e-101	342.5	0	2	3	3.1e-46	2.6e-42	147	0	47	576	1410	2027	1399	2049	0.76	-	GCF_000715075_4097.renamed.domtblout
4097.XP_075089182	-	4753	Tiamat__TmtA_2599863134	-	1655	2.8e-101	342.5	0	3	3	1.2e-09	9.6e-06	25.8	0	118	231	2886	3019	2881	3216	0.75	-	GCF_000715075_4097.renamed.domtblout
4097.XP_075089181	-	4778	Tiamat__TmtA_2599863134	-	1655	2.8e-101	342.5	0	1	3	3.7e-51	3.1e-47	163.3	0	34	435	24	492	11	634	0.84	-	GCF_000715075_4097.renamed.domtblout
4097.XP_075089181	-	4778	Tiamat__TmtA_2599863134	-	1655	2.8e-101	342.5	0	2	3	3.1e-46	2.6e-42	147	0	47	576	1410	2027	1399	2049	0.76	-	GCF_000715075_4097.renamed.domtblout
4097.XP_075089181	-	4778	Tiamat__TmtA_2599863134	-	1655	2.8e-101	342.5	0	3	3	1.2e-09	9.6e-06	25.8	0	118	231	2886	3019	2881	3216	0.75	-	GCF_000715075_4097.renamed.domtblout
4097.XP_075111785	-	1702	Tiamat__TmtA_2599863134	-	1655	1.3e-86	293.9	0.3	1	2	1.4e-83	1.2e-79	270.8	0.1	3	423	4	425	1	445	0.9	-	GCF_000715075_4097.renamed.domtblout
4097.XP_075111785	-	1702	Tiamat__TmtA_2599863134	-	1655	1.3e-86	293.9	0.3	2	2	3.1e-08	0.00026	21.1	0	1002	1194	1326	1521	1288	1527	0.69	-	GCF_000715075_4097.renamed.domtblout
4097.XP_075111781	-	1703	Tiamat__TmtA_2599863134	-	1655	1.4e-86	293.7	0.4	1	2	9e-84	7.5e-80	271.5	0.1	3	423	4	425	1	439	0.91	-	GCF_000715075_4097.renamed.domtblout
4097.XP_075111781	-	1703	Tiamat__TmtA_2599863134	-	1655	1.4e-86	293.7	0.4	2	2	4.8e-08	0.0004	20.4	0	1002	1194	1326	1521	1223	1575	0.79	-	GCF_000715075_4097.renamed.domtblout
4097.XP_016474468	-	1704	Tiamat__TmtA_2599863134	-	1655	1.6e-84	286.9	0.2	1	2	3.6e-83	3e-79	269.5	0	3	423	4	425	1	439	0.88	-	GCF_000715075_4097.renamed.domtblout
4097.XP_016474468	-	1704	Tiamat__TmtA_2599863134	-	1655	1.6e-84	286.9	0.2	2	2	1.6e-06	0.013	15.4	0	1031	1157	1350	1483	1298	1523	0.71	-	GCF_000715075_4097.renamed.domtblout
4097.XP_016480978	-	2695	Tiamat__TmtA_2599863134	-	1655	3e-79	269.4	0	1	1	2.8e-79	2.3e-75	256.6	0	4	1630	1114	2679	1111	2686	0.72	-	GCF_000715075_4097.renamed.domtblout
4097.XP_016474467	-	426	Tiamat__TmtA_2599863134	-	1655	6.8e-79	268.3	0	1	1	9.3e-83	7.7e-79	268.1	0	3	422	4	423	1	425	0.89	-	GCF_000715075_4097.renamed.domtblout
4097.XP_016515288	-	2697	Tiamat__TmtA_2599863134	-	1655	1.2e-78	267.5	1.9	1	1	7e-80	5.8e-76	258.6	0	4	1636	1114	2687	1111	2691	0.73	-	GCF_000715075_4097.renamed.domtblout
4097.XP_075089183	-	4378	Tiamat__TmtA_2599863134	-	1655	1.6e-55	190.8	0	1	3	3e-05	0.25	11.2	0	358	435	11	92	4	234	0.82	-	GCF_000715075_4097.renamed.domtblout
4097.XP_075089183	-	4378	Tiamat__TmtA_2599863134	-	1655	1.6e-55	190.8	0	2	3	2.9e-46	2.4e-42	147.1	0	47	576	1010	1627	996	1644	0.76	-	GCF_000715075_4097.renamed.domtblout
4097.XP_075089183	-	4378	Tiamat__TmtA_2599863134	-	1655	1.6e-55	190.8	0	3	3	1e-09	8.7e-06	25.9	0	118	231	2486	2619	2481	2816	0.74	-	GCF_000715075_4097.renamed.domtblout
4097.XP_016480978	-	2695	Tiamat__TmtA_2660206627	-	1486	8.6e-56	191.5	0	1	3	4e-36	2.1e-32	114	0	38	360	1112	1456	1095	1491	0.77	-	GCF_000715075_4097.renamed.domtblout
4097.XP_016480978	-	2695	Tiamat__TmtA_2660206627	-	1486	8.6e-56	191.5	0	2	3	7.2e-16	3.9e-12	46.9	0	701	926	1827	2036	1818	2053	0.84	-	GCF_000715075_4097.renamed.domtblout
4097.XP_016480978	-	2695	Tiamat__TmtA_2660206627	-	1486	8.6e-56	191.5	0	3	3	3.4e-09	1.8e-05	24.7	0	1319	1455	2510	2679	2462	2684	0.73	-	GCF_000715075_4097.renamed.domtblout
4097.XP_016515288	-	2697	Tiamat__TmtA_2660206627	-	1486	2.2e-54	186.9	0	1	3	4.3e-36	2.3e-32	113.9	0	26	361	1100	1459	1075	1493	0.78	-	GCF_000715075_4097.renamed.domtblout
4097.XP_016515288	-	2697	Tiamat__TmtA_2660206627	-	1486	2.2e-54	186.9	0	2	3	1e-14	5.5e-11	43	0	699	934	1827	2046	1820	2056	0.85	-	GCF_000715075_4097.renamed.domtblout
4097.XP_016515288	-	2697	Tiamat__TmtA_2660206627	-	1486	2.2e-54	186.9	0	3	3	3e-09	1.6e-05	24.9	0	1316	1455	2509	2681	2456	2686	0.73	-	GCF_000715075_4097.renamed.domtblout
4097.XP_075089182	-	4753	Tiamat__TmtA_2660206627	-	1486	2e-42	147.2	0	1	4	2.8e-22	1.5e-18	68.1	0	76	355	35	419	17	444	0.75	-	GCF_000715075_4097.renamed.domtblout
4097.XP_075089182	-	4753	Tiamat__TmtA_2660206627	-	1486	2e-42	147.2	0	2	4	0.0094	50	3.4	0	826	909	925	1008	922	1031	0.86	-	GCF_000715075_4097.renamed.domtblout
4097.XP_075089182	-	4753	Tiamat__TmtA_2660206627	-	1486	2e-42	147.2	0	3	4	1.2e-17	6.3e-14	52.8	0	55	257	1387	1643	1354	1662	0.88	-	GCF_000715075_4097.renamed.domtblout
4097.XP_075089182	-	4753	Tiamat__TmtA_2660206627	-	1486	2e-42	147.2	0	4	4	1.2e-05	0.067	12.9	0	309	354	1766	1827	1758	1843	0.82	-	GCF_000715075_4097.renamed.domtblout
4097.XP_075089181	-	4778	Tiamat__TmtA_2660206627	-	1486	2.1e-42	147.2	0	1	4	2.8e-22	1.5e-18	68.1	0	76	355	35	419	17	444	0.75	-	GCF_000715075_4097.renamed.domtblout
4097.XP_075089181	-	4778	Tiamat__TmtA_2660206627	-	1486	2.1e-42	147.2	0	2	4	0.0094	51	3.4	0	826	909	925	1008	922	1031	0.86	-	GCF_000715075_4097.renamed.domtblout
4097.XP_075089181	-	4778	Tiamat__TmtA_2660206627	-	1486	2.1e-42	147.2	0	3	4	1.2e-17	6.3e-14	52.8	0	55	257	1387	1643	1354	1662	0.88	-	GCF_000715075_4097.renamed.domtblout
4097.XP_075089181	-	4778	Tiamat__TmtA_2660206627	-	1486	2.1e-42	147.2	0	4	4	1.3e-05	0.068	12.9	0	309	354	1766	1827	1758	1843	0.82	-	GCF_000715075_4097.renamed.domtblout
4097.XP_016477101	-	4159	Tiamat__TmtA_2660206627	-	1486	2.1e-42	147.1	0	1	4	2.7e-22	1.5e-18	68.2	0	76	355	35	419	17	434	0.82	-	GCF_000715075_4097.renamed.domtblout
4097.XP_016477101	-	4159	Tiamat__TmtA_2660206627	-	1486	2.1e-42	147.1	0	2	4	0.008	43	3.6	0	826	909	925	1008	922	1031	0.86	-	GCF_000715075_4097.renamed.domtblout
4097.XP_016477101	-	4159	Tiamat__TmtA_2660206627	-	1486	2.1e-42	147.1	0	3	4	1.5e-17	7.9e-14	52.5	0	55	254	1387	1640	1352	1659	0.87	-	GCF_000715075_4097.renamed.domtblout
4097.XP_016477101	-	4159	Tiamat__TmtA_2660206627	-	1486	2.1e-42	147.1	0	4	4	7.6e-06	0.041	13.6	0	309	355	1766	1828	1757	1843	0.83	-	GCF_000715075_4097.renamed.domtblout
4097.XP_075082729	-	4752	Tiamat__TmtA_2660206627	-	1486	4.8e-42	146	0	1	4	3.2e-22	1.7e-18	67.9	0	76	355	35	419	17	434	0.82	-	GCF_000715075_4097.renamed.domtblout
4097.XP_075082729	-	4752	Tiamat__TmtA_2660206627	-	1486	4.8e-42	146	0	2	4	0.0092	49	3.4	0	826	909	925	1008	922	1031	0.86	-	GCF_000715075_4097.renamed.domtblout
4097.XP_075082729	-	4752	Tiamat__TmtA_2660206627	-	1486	4.8e-42	146	0	3	4	1.7e-17	9.3e-14	52.2	0	55	253	1387	1639	1354	1659	0.87	-	GCF_000715075_4097.renamed.domtblout
4097.XP_075082729	-	4752	Tiamat__TmtA_2660206627	-	1486	4.8e-42	146	0	4	4	8.8e-06	0.047	13.4	0	309	355	1766	1828	1757	1843	0.83	-	GCF_000715075_4097.renamed.domtblout
4097.XP_075111785	-	1702	Tiamat__TmtA_2660206627	-	1486	1.6e-36	127.7	0	1	2	6.2e-38	3.3e-34	120	0	43	370	8	379	2	420	0.82	-	GCF_000715075_4097.renamed.domtblout
4097.XP_075111785	-	1702	Tiamat__TmtA_2660206627	-	1486	1.6e-36	127.7	0	2	2	0.003	16	5	0.1	958	1092	1356	1502	1336	1517	0.78	-	GCF_000715075_4097.renamed.domtblout
4097.XP_016474468	-	1704	Tiamat__TmtA_2660206627	-	1486	4.2e-36	126.3	0	1	2	3.4e-37	1.8e-33	117.6	0	42	370	7	379	2	420	0.82	-	GCF_000715075_4097.renamed.domtblout
4097.XP_016474468	-	1704	Tiamat__TmtA_2660206627	-	1486	4.2e-36	126.3	0	2	2	0.0014	7.3	6.2	0	959	1092	1358	1503	1346	1513	0.78	-	GCF_000715075_4097.renamed.domtblout
4097.XP_075111781	-	1703	Tiamat__TmtA_2660206627	-	1486	8.1e-36	125.3	0	1	1	7e-38	3.8e-34	119.8	0	43	370	8	379	2	418	0.83	-	GCF_000715075_4097.renamed.domtblout
4097.XP_016474467	-	426	Tiamat__TmtA_2660206627	-	1486	1.3e-35	124.6	0	1	1	3e-39	1.6e-35	124.3	0	42	369	7	377	2	423	0.81	-	GCF_000715075_4097.renamed.domtblout
4097.XP_075089183	-	4378	Tiamat__TmtA_2660206627	-	1486	1.8e-21	77.8	0	1	3	0.0086	46	3.5	0	826	909	525	608	522	631	0.86	-	GCF_000715075_4097.renamed.domtblout
4097.XP_075089183	-	4378	Tiamat__TmtA_2660206627	-	1486	1.8e-21	77.8	0	2	3	1.1e-17	5.7e-14	52.9	0	55	257	987	1243	953	1262	0.88	-	GCF_000715075_4097.renamed.domtblout
4097.XP_075089183	-	4378	Tiamat__TmtA_2660206627	-	1486	1.8e-21	77.8	0	3	3	1.1e-05	0.062	13.1	0	309	354	1366	1427	1358	1443	0.82	-	GCF_000715075_4097.renamed.domtblout
4097.XP_075086050	-	1958	Tiamat__TmtA_2660206627	-	1486	5.2e-12	46.4	0	1	2	8.4e-12	4.5e-08	33.4	0	702	936	1100	1314	1086	1321	0.84	-	GCF_000715075_4097.renamed.domtblout
4097.XP_075086050	-	1958	Tiamat__TmtA_2660206627	-	1486	5.2e-12	46.4	0	2	2	6.6e-05	0.35	10.5	0	1379	1453	1868	1940	1731	1946	0.79	-	GCF_000715075_4097.renamed.domtblout
4097.XP_016516085	-	706	Tiamat__TmtA_2660206627	-	1486	7e-07	29.4	0	1	1	1.9e-10	1e-06	28.9	0	78	146	208	285	201	291	0.92	-	GCF_000715075_4097.renamed.domtblout
4097.XP_075106143	-	643	Tiamat__TmtA_2660206627	-	1486	3.7e-06	27.1	0	1	1	9.9e-10	5.3e-06	26.5	0	78	146	145	222	139	228	0.9	-	GCF_000715075_4097.renamed.domtblout
4097.XP_016466175	-	667	Tiamat__TmtA_2660206627	-	1486	3.9e-06	27	0	1	1	1e-09	5.6e-06	26.4	0	78	146	169	246	163	252	0.9	-	GCF_000715075_4097.renamed.domtblout
4097.XP_016466166	-	681	Tiamat__TmtA_2660206627	-	1486	4e-06	26.9	0	1	1	1.1e-09	5.8e-06	26.4	0	78	146	183	260	177	266	0.9	-	GCF_000715075_4097.renamed.domtblout
4097.XP_016466160	-	705	Tiamat__TmtA_2660206627	-	1486	4.2e-06	26.9	0	1	1	1.1e-09	6.1e-06	26.3	0	78	146	207	284	201	290	0.9	-	GCF_000715075_4097.renamed.domtblout
4097.XP_075089182	-	4753	Tiamat__TmtA_2731770353	-	1563	5.7e-72	245.1	0	1	9	1e-17	8.4e-14	52.3	0	29	205	34	243	14	248	0.84	-	GCF_000715075_4097.renamed.domtblout
4097.XP_075089182	-	4753	Tiamat__TmtA_2731770353	-	1563	5.7e-72	245.1	0	2	9	1.8e-10	1.5e-06	28.2	0	268	466	347	553	344	568	0.79	-	GCF_000715075_4097.renamed.domtblout
4097.XP_075089182	-	4753	Tiamat__TmtA_2731770353	-	1563	5.7e-72	245.1	0	3	9	7.7e-06	0.064	12.9	0	552	805	753	1016	694	1049	0.67	-	GCF_000715075_4097.renamed.domtblout
4097.XP_075089182	-	4753	Tiamat__TmtA_2731770353	-	1563	5.7e-72	245.1	0	4	9	4.3e-05	0.35	10.4	0	914	1009	1174	1269	1166	1367	0.76	-	GCF_000715075_4097.renamed.domtblout
4097.XP_075089182	-	4753	Tiamat__TmtA_2731770353	-	1563	5.7e-72	245.1	0	5	9	2.5e-19	2.1e-15	57.6	0	34	217	1411	1627	1402	1660	0.87	-	GCF_000715075_4097.renamed.domtblout
4097.XP_075089182	-	4753	Tiamat__TmtA_2731770353	-	1563	5.7e-72	245.1	0	6	9	9.3e-09	7.8e-05	22.6	0	279	349	1770	1846	1762	1854	0.83	-	GCF_000715075_4097.renamed.domtblout
4097.XP_075089182	-	4753	Tiamat__TmtA_2731770353	-	1563	5.7e-72	245.1	0	7	9	0.0001	0.87	9.1	0	544	794	2152	2406	2106	2439	0.64	-	GCF_000715075_4097.renamed.domtblout
4097.XP_075089182	-	4753	Tiamat__TmtA_2731770353	-	1563	5.7e-72	245.1	0	8	9	4.9e-08	0.0004	20.2	0	913	1070	2599	2752	2588	2788	0.78	-	GCF_000715075_4097.renamed.domtblout
4097.XP_075089182	-	4753	Tiamat__TmtA_2731770353	-	1563	5.7e-72	245.1	0	9	9	6.9e-07	0.0057	16.4	0	587	791	3760	3968	3721	3979	0.74	-	GCF_000715075_4097.renamed.domtblout
4097.XP_075089181	-	4778	Tiamat__TmtA_2731770353	-	1563	6.1e-72	245	0	1	9	1e-17	8.5e-14	52.3	0	29	205	34	243	14	248	0.84	-	GCF_000715075_4097.renamed.domtblout
4097.XP_075089181	-	4778	Tiamat__TmtA_2731770353	-	1563	6.1e-72	245	0	2	9	1.8e-10	1.5e-06	28.2	0	268	466	347	553	344	568	0.79	-	GCF_000715075_4097.renamed.domtblout
4097.XP_075089181	-	4778	Tiamat__TmtA_2731770353	-	1563	6.1e-72	245	0	3	9	7.8e-06	0.065	12.9	0	552	805	753	1016	694	1049	0.67	-	GCF_000715075_4097.renamed.domtblout
4097.XP_075089181	-	4778	Tiamat__TmtA_2731770353	-	1563	6.1e-72	245	0	4	9	4.3e-05	0.36	10.4	0	914	1009	1174	1269	1166	1367	0.76	-	GCF_000715075_4097.renamed.domtblout
4097.XP_075089181	-	4778	Tiamat__TmtA_2731770353	-	1563	6.1e-72	245	0	5	9	2.5e-19	2.1e-15	57.6	0	34	217	1411	1627	1402	1660	0.87	-	GCF_000715075_4097.renamed.domtblout
4097.XP_075089181	-	4778	Tiamat__TmtA_2731770353	-	1563	6.1e-72	245	0	6	9	9.4e-09	7.8e-05	22.6	0	279	349	1770	1846	1762	1854	0.83	-	GCF_000715075_4097.renamed.domtblout
4097.XP_075089181	-	4778	Tiamat__TmtA_2731770353	-	1563	6.1e-72	245	0	7	9	0.0001	0.87	9.1	0	544	794	2152	2406	2106	2439	0.64	-	GCF_000715075_4097.renamed.domtblout
4097.XP_075089181	-	4778	Tiamat__TmtA_2731770353	-	1563	6.1e-72	245	0	8	9	4.9e-08	0.00041	20.2	0	913	1070	2599	2752	2588	2788	0.78	-	GCF_000715075_4097.renamed.domtblout
4097.XP_075089181	-	4778	Tiamat__TmtA_2731770353	-	1563	6.1e-72	245	0	9	9	6.9e-07	0.0057	16.4	0	587	791	3760	3968	3721	3979	0.74	-	GCF_000715075_4097.renamed.domtblout
4097.XP_016477101	-	4159	Tiamat__TmtA_2731770353	-	1563	7.2e-72	244.7	0	1	9	3.2e-18	2.7e-14	53.9	0	29	205	34	243	14	255	0.85	-	GCF_000715075_4097.renamed.domtblout
4097.XP_016477101	-	4159	Tiamat__TmtA_2731770353	-	1563	7.2e-72	244.7	0	2	9	1.3e-10	1.1e-06	28.7	0	278	465	359	552	345	568	0.81	-	GCF_000715075_4097.renamed.domtblout
4097.XP_016477101	-	4159	Tiamat__TmtA_2731770353	-	1563	7.2e-72	244.7	0	3	9	2.8e-06	0.023	14.4	0	608	806	814	1017	696	1052	0.72	-	GCF_000715075_4097.renamed.domtblout
4097.XP_016477101	-	4159	Tiamat__TmtA_2731770353	-	1563	7.2e-72	244.7	0	4	9	3.7e-05	0.31	10.6	0	914	1009	1174	1269	1166	1367	0.76	-	GCF_000715075_4097.renamed.domtblout
4097.XP_016477101	-	4159	Tiamat__TmtA_2731770353	-	1563	7.2e-72	244.7	0	5	9	1.9e-19	1.6e-15	58	0	34	216	1411	1626	1402	1653	0.87	-	GCF_000715075_4097.renamed.domtblout
4097.XP_016477101	-	4159	Tiamat__TmtA_2731770353	-	1563	7.2e-72	244.7	0	6	9	4.2e-09	3.5e-05	23.7	0	279	349	1770	1846	1762	1855	0.86	-	GCF_000715075_4097.renamed.domtblout
4097.XP_016477101	-	4159	Tiamat__TmtA_2731770353	-	1563	7.2e-72	244.7	0	7	9	0.00025	2.1	7.9	0	603	795	2217	2407	2108	2441	0.63	-	GCF_000715075_4097.renamed.domtblout
4097.XP_016477101	-	4159	Tiamat__TmtA_2731770353	-	1563	7.2e-72	244.7	0	8	9	4.1e-07	0.0034	17.1	0	913	1068	2599	2750	2587	2789	0.74	-	GCF_000715075_4097.renamed.domtblout
4097.XP_016477101	-	4159	Tiamat__TmtA_2731770353	-	1563	7.2e-72	244.7	0	9	9	1.2e-06	0.01	15.6	0	587	789	3760	3966	3724	3980	0.73	-	GCF_000715075_4097.renamed.domtblout
4097.XP_075082729	-	4752	Tiamat__TmtA_2731770353	-	1563	2.2e-71	243.1	0	1	9	3.7e-18	3.1e-14	53.7	0	29	205	34	243	14	255	0.85	-	GCF_000715075_4097.renamed.domtblout
4097.XP_075082729	-	4752	Tiamat__TmtA_2731770353	-	1563	2.2e-71	243.1	0	2	9	1.6e-10	1.3e-06	28.5	0	278	465	359	552	345	568	0.81	-	GCF_000715075_4097.renamed.domtblout
4097.XP_075082729	-	4752	Tiamat__TmtA_2731770353	-	1563	2.2e-71	243.1	0	3	9	3.3e-06	0.027	14.1	0	608	806	814	1017	697	1052	0.72	-	GCF_000715075_4097.renamed.domtblout
4097.XP_075082729	-	4752	Tiamat__TmtA_2731770353	-	1563	2.2e-71	243.1	0	4	9	4.3e-05	0.35	10.4	0	914	1009	1174	1269	1166	1367	0.76	-	GCF_000715075_4097.renamed.domtblout
4097.XP_075082729	-	4752	Tiamat__TmtA_2731770353	-	1563	2.2e-71	243.1	0	5	9	2.2e-19	1.9e-15	57.8	0	34	216	1411	1626	1402	1653	0.87	-	GCF_000715075_4097.renamed.domtblout
4097.XP_075082729	-	4752	Tiamat__TmtA_2731770353	-	1563	2.2e-71	243.1	0	6	9	4.8e-09	4e-05	23.5	0	279	349	1770	1846	1762	1855	0.86	-	GCF_000715075_4097.renamed.domtblout
4097.XP_075082729	-	4752	Tiamat__TmtA_2731770353	-	1563	2.2e-71	243.1	0	7	9	0.0003	2.5	7.6	0	603	795	2217	2407	2109	2441	0.64	-	GCF_000715075_4097.renamed.domtblout
4097.XP_075082729	-	4752	Tiamat__TmtA_2731770353	-	1563	2.2e-71	243.1	0	8	9	4.8e-07	0.004	16.9	0	913	1068	2599	2750	2588	2789	0.74	-	GCF_000715075_4097.renamed.domtblout
4097.XP_075082729	-	4752	Tiamat__TmtA_2731770353	-	1563	2.2e-71	243.1	0	9	9	1.4e-06	0.012	15.3	0	587	789	3760	3966	3724	3980	0.73	-	GCF_000715075_4097.renamed.domtblout
4097.XP_075089183	-	4378	Tiamat__TmtA_2731770353	-	1563	2.8e-47	163.3	0	1	7	7e-06	0.058	13	0	552	805	353	616	294	649	0.67	-	GCF_000715075_4097.renamed.domtblout
4097.XP_075089183	-	4378	Tiamat__TmtA_2731770353	-	1563	2.8e-47	163.3	0	2	7	3.9e-05	0.32	10.6	0	914	1009	774	869	766	967	0.76	-	GCF_000715075_4097.renamed.domtblout
4097.XP_075089183	-	4378	Tiamat__TmtA_2731770353	-	1563	2.8e-47	163.3	0	3	7	2.3e-19	1.9e-15	57.7	0	34	217	1011	1227	1002	1260	0.87	-	GCF_000715075_4097.renamed.domtblout
4097.XP_075089183	-	4378	Tiamat__TmtA_2731770353	-	1563	2.8e-47	163.3	0	4	7	8.6e-09	7.1e-05	22.7	0	279	349	1370	1446	1362	1454	0.83	-	GCF_000715075_4097.renamed.domtblout
4097.XP_075089183	-	4378	Tiamat__TmtA_2731770353	-	1563	2.8e-47	163.3	0	5	7	9.5e-05	0.79	9.3	0	544	794	1752	2006	1706	2039	0.64	-	GCF_000715075_4097.renamed.domtblout
4097.XP_075089183	-	4378	Tiamat__TmtA_2731770353	-	1563	2.8e-47	163.3	0	6	7	4.3e-08	0.00036	20.4	0	913	1070	2199	2352	2187	2388	0.78	-	GCF_000715075_4097.renamed.domtblout
4097.XP_075089183	-	4378	Tiamat__TmtA_2731770353	-	1563	2.8e-47	163.3	0	7	7	6.2e-07	0.0052	16.5	0	587	791	3360	3568	3321	3579	0.74	-	GCF_000715075_4097.renamed.domtblout
4097.XP_016474468	-	1704	Tiamat__TmtA_2731770353	-	1563	2.5e-22	80.5	0	1	2	8.9e-23	7.4e-19	69	0	34	344	49	376	28	380	0.81	-	GCF_000715075_4097.renamed.domtblout
4097.XP_016474468	-	1704	Tiamat__TmtA_2731770353	-	1563	2.5e-22	80.5	0	2	2	0.0001	0.84	9.2	0	942	1102	1358	1524	1350	1627	0.77	-	GCF_000715075_4097.renamed.domtblout
4097.XP_075111785	-	1702	Tiamat__TmtA_2731770353	-	1563	6.9e-22	79.1	0	1	2	5.4e-23	4.5e-19	69.8	0	34	345	49	377	28	380	0.81	-	GCF_000715075_4097.renamed.domtblout
4097.XP_075111785	-	1702	Tiamat__TmtA_2731770353	-	1563	6.9e-22	79.1	0	2	2	0.00047	3.9	7	0	942	1102	1357	1523	1344	1623	0.78	-	GCF_000715075_4097.renamed.domtblout
4097.XP_075111781	-	1703	Tiamat__TmtA_2731770353	-	1563	8.7e-22	78.8	0	1	2	1.1e-22	9.2e-19	68.7	0	34	345	49	377	28	380	0.8	-	GCF_000715075_4097.renamed.domtblout
4097.XP_075111781	-	1703	Tiamat__TmtA_2731770353	-	1563	8.7e-22	78.8	0	2	2	0.0003	2.5	7.6	0	944	1193	1359	1623	1343	1632	0.64	-	GCF_000715075_4097.renamed.domtblout
4097.XP_016474467	-	426	Tiamat__TmtA_2731770353	-	1563	6.5e-19	69.2	0	1	1	1.2e-22	1e-18	68.6	0	34	343	49	374	26	378	0.8	-	GCF_000715075_4097.renamed.domtblout
4097.XP_016480978	-	2695	Tiamat__TmtA_2731770353	-	1563	7.2e-11	42.6	1.3	1	2	6.9e-12	5.8e-08	32.9	0.3	34	139	1166	1261	1162	1364	0.78	-	GCF_000715075_4097.renamed.domtblout
4097.XP_016480978	-	2695	Tiamat__TmtA_2731770353	-	1563	7.2e-11	42.6	1.3	2	2	0.0016	13	5.2	0	709	819	1936	2041	1931	2053	0.75	-	GCF_000715075_4097.renamed.domtblout
4097.XP_016515288	-	2697	Tiamat__TmtA_2731770353	-	1563	3e-08	33.9	0	1	2	3.6e-12	3e-08	33.9	0	34	210	1166	1340	1162	1452	0.64	-	GCF_000715075_4097.renamed.domtblout
4097.XP_016515288	-	2697	Tiamat__TmtA_2731770353	-	1563	3e-08	33.9	0	2	2	0.0011	8.9	5.8	0	711	821	1941	2045	1908	2054	0.84	-	GCF_000715075_4097.renamed.domtblout
4097.XP_016515288	-	2697	Tiamat__TmtA_2731874159	-	1552	2e-16	61.3	0.4	1	2	1.8e-17	1.6e-13	51.7	0.5	60	153	1159	1266	1154	1267	0.81	-	GCF_000715075_4097.renamed.domtblout
4097.XP_016515288	-	2697	Tiamat__TmtA_2731874159	-	1552	2e-16	61.3	0.4	2	2	0.0036	33	4.3	0	299	385	1366	1453	1352	1464	0.85	-	GCF_000715075_4097.renamed.domtblout
4097.XP_016480978	-	2695	Tiamat__TmtA_2731874159	-	1552	9.9e-16	59	0.8	1	1	2.4e-17	2.2e-13	51.2	0.7	60	153	1159	1266	1154	1267	0.81	-	GCF_000715075_4097.renamed.domtblout
4097.XP_016474467	-	426	Tiamat__TmtA_2731874159	-	1552	1.4e-12	48.6	2.4	1	2	1.7e-13	1.5e-09	38.5	0.7	65	134	47	133	33	147	0.76	-	GCF_000715075_4097.renamed.domtblout
4097.XP_016474467	-	426	Tiamat__TmtA_2731874159	-	1552	1.4e-12	48.6	2.4	2	2	0.00012	1.1	9.1	0	331	395	311	373	278	379	0.79	-	GCF_000715075_4097.renamed.domtblout
4097.XP_075111785	-	1702	Tiamat__TmtA_2731874159	-	1552	3.2e-12	47.4	1.2	1	2	1.2e-12	1.1e-08	35.7	0.9	66	134	48	133	34	146	0.75	-	GCF_000715075_4097.renamed.domtblout
4097.XP_075111785	-	1702	Tiamat__TmtA_2731874159	-	1552	3.2e-12	47.4	1.2	2	2	0.00011	0.98	9.3	0	330	396	311	375	188	381	0.84	-	GCF_000715075_4097.renamed.domtblout
4097.XP_075111781	-	1703	Tiamat__TmtA_2731874159	-	1552	3.7e-12	47.2	1.3	1	2	1.2e-12	1.1e-08	35.7	0.9	66	134	48	133	34	146	0.75	-	GCF_000715075_4097.renamed.domtblout
4097.XP_075111781	-	1703	Tiamat__TmtA_2731874159	-	1552	3.7e-12	47.2	1.3	2	2	0.0001	0.95	9.4	0	324	396	303	375	188	381	0.84	-	GCF_000715075_4097.renamed.domtblout
4097.XP_016477101	-	4159	Tiamat__TmtA_2731874159	-	1552	2.9e-10	40.9	0	1	2	1.2e-07	0.0011	19.1	0	68	135	40	125	33	139	0.74	-	GCF_000715075_4097.renamed.domtblout
4097.XP_016477101	-	4159	Tiamat__TmtA_2731874159	-	1552	2.9e-10	40.9	0	2	2	2.4e-07	0.0022	18.1	0	46	133	1389	1495	1385	1508	0.78	-	GCF_000715075_4097.renamed.domtblout
4097.XP_075089182	-	4753	Tiamat__TmtA_2731874159	-	1552	3.2e-10	40.8	0.1	1	2	1.6e-07	0.0015	18.7	0	68	135	40	125	33	137	0.74	-	GCF_000715075_4097.renamed.domtblout
4097.XP_075089182	-	4753	Tiamat__TmtA_2731874159	-	1552	3.2e-10	40.8	0.1	2	2	2.8e-07	0.0025	17.9	0	46	133	1389	1495	1385	1508	0.78	-	GCF_000715075_4097.renamed.domtblout
4097.XP_075089181	-	4778	Tiamat__TmtA_2731874159	-	1552	3.3e-10	40.7	0.1	1	2	1.6e-07	0.0015	18.7	0	68	135	40	125	33	137	0.74	-	GCF_000715075_4097.renamed.domtblout
4097.XP_075089181	-	4778	Tiamat__TmtA_2731874159	-	1552	3.3e-10	40.7	0.1	2	2	2.8e-07	0.0026	17.9	0	46	133	1389	1495	1385	1508	0.78	-	GCF_000715075_4097.renamed.domtblout
4097.XP_075082729	-	4752	Tiamat__TmtA_2731874159	-	1552	4.3e-10	40.3	0	1	2	1.4e-07	0.0013	18.9	0	68	135	40	125	33	137	0.74	-	GCF_000715075_4097.renamed.domtblout
4097.XP_075082729	-	4752	Tiamat__TmtA_2731874159	-	1552	4.3e-10	40.3	0	2	2	2.8e-07	0.0025	17.9	0	46	133	1389	1495	1385	1508	0.78	-	GCF_000715075_4097.renamed.domtblout
4097.XP_016474468	-	1704	Tiamat__TmtA_2731874159	-	1552	4.9e-09	36.9	9.9	1	2	1.5e-12	1.4e-08	35.3	1.2	66	134	48	133	35	146	0.74	-	GCF_000715075_4097.renamed.domtblout
4097.XP_016474468	-	1704	Tiamat__TmtA_2731874159	-	1552	4.9e-09	36.9	9.9	2	2	0.00071	6.5	6.6	0	330	395	311	374	188	380	0.83	-	GCF_000715075_4097.renamed.domtblout
4097.XP_016474468	-	1704	Tiamat__TmtA_2734769103	-	1782	3.2e-36	126.6	0	1	1	7.9e-40	6.6e-36	125.5	0	14	462	5	435	1	494	0.75	-	GCF_000715075_4097.renamed.domtblout
4097.XP_075111785	-	1702	Tiamat__TmtA_2734769103	-	1782	8.1e-36	125.2	0	1	1	1.8e-39	1.5e-35	124.3	0	14	459	5	438	1	495	0.75	-	GCF_000715075_4097.renamed.domtblout
4097.XP_075111781	-	1703	Tiamat__TmtA_2734769103	-	1782	1.2e-35	124.7	0	1	1	2.7e-39	2.2e-35	123.8	0	14	457	5	430	1	489	0.76	-	GCF_000715075_4097.renamed.domtblout
4097.XP_016474467	-	426	Tiamat__TmtA_2734769103	-	1782	2.8e-35	123.5	0	1	1	1.1e-38	9.4e-35	121.7	0	14	451	5	423	1	425	0.74	-	GCF_000715075_4097.renamed.domtblout
4097.XP_016515288	-	2697	Tiamat__TmtA_2734769103	-	1782	5e-32	112.7	0.1	1	3	7.5e-21	6.2e-17	62.6	0.1	57	145	1164	1249	1138	1261	0.9	-	GCF_000715075_4097.renamed.domtblout
4097.XP_016515288	-	2697	Tiamat__TmtA_2734769103	-	1782	5e-32	112.7	0.1	2	3	5.2e-09	4.3e-05	23.4	0	211	404	1292	1464	1284	1565	0.79	-	GCF_000715075_4097.renamed.domtblout
4097.XP_016515288	-	2697	Tiamat__TmtA_2734769103	-	1782	5e-32	112.7	0.1	3	3	2.3e-08	0.00019	21.2	0	1621	1768	2552	2689	2475	2691	0.76	-	GCF_000715075_4097.renamed.domtblout
4097.XP_016480978	-	2695	Tiamat__TmtA_2734769103	-	1782	2.8e-31	110.2	0.1	1	3	4.6e-21	3.8e-17	63.3	0.2	57	145	1164	1249	1140	1261	0.89	-	GCF_000715075_4097.renamed.domtblout
4097.XP_016480978	-	2695	Tiamat__TmtA_2734769103	-	1782	2.8e-31	110.2	0.1	2	3	1.6e-08	0.00014	21.7	0	214	491	1295	1552	1288	1566	0.59	-	GCF_000715075_4097.renamed.domtblout
4097.XP_016480978	-	2695	Tiamat__TmtA_2734769103	-	1782	2.8e-31	110.2	0.1	3	3	1.8e-07	0.0015	18.3	0	1622	1760	2552	2679	2522	2689	0.76	-	GCF_000715075_4097.renamed.domtblout
4097.XP_075089182	-	4753	Tiamat__TmtA_2734769103	-	1782	5.5e-20	72.7	0	1	4	6.8e-06	0.056	13	0	57	141	37	129	36	137	0.81	-	GCF_000715075_4097.renamed.domtblout
4097.XP_075089182	-	4753	Tiamat__TmtA_2734769103	-	1782	5.5e-20	72.7	0	2	4	2.6e-09	2.1e-05	24.4	0	332	490	344	511	335	539	0.7	-	GCF_000715075_4097.renamed.domtblout
4097.XP_075089182	-	4753	Tiamat__TmtA_2734769103	-	1782	5.5e-20	72.7	0	3	4	8.9e-06	0.074	12.6	0	57	140	1409	1500	1406	1512	0.9	-	GCF_000715075_4097.renamed.domtblout
4097.XP_075089182	-	4753	Tiamat__TmtA_2734769103	-	1782	5.5e-20	72.7	0	4	4	5e-07	0.0042	16.8	0	345	393	1772	1828	1761	1840	0.87	-	GCF_000715075_4097.renamed.domtblout
4097.XP_075089181	-	4778	Tiamat__TmtA_2734769103	-	1782	5.8e-20	72.7	0	1	4	6.8e-06	0.056	13	0	57	141	37	129	36	137	0.81	-	GCF_000715075_4097.renamed.domtblout
4097.XP_075089181	-	4778	Tiamat__TmtA_2734769103	-	1782	5.8e-20	72.7	0	2	4	2.6e-09	2.2e-05	24.4	0	332	490	344	511	335	539	0.7	-	GCF_000715075_4097.renamed.domtblout
4097.XP_075089181	-	4778	Tiamat__TmtA_2734769103	-	1782	5.8e-20	72.7	0	3	4	8.9e-06	0.074	12.6	0	57	140	1409	1500	1406	1512	0.9	-	GCF_000715075_4097.renamed.domtblout
4097.XP_075089181	-	4778	Tiamat__TmtA_2734769103	-	1782	5.8e-20	72.7	0	4	4	5e-07	0.0042	16.8	0	345	393	1772	1828	1761	1840	0.87	-	GCF_000715075_4097.renamed.domtblout
4097.XP_016477101	-	4159	Tiamat__TmtA_2734769103	-	1782	1.6e-19	71.2	0	1	4	4.3e-06	0.036	13.7	0	57	141	37	129	36	137	0.81	-	GCF_000715075_4097.renamed.domtblout
4097.XP_016477101	-	4159	Tiamat__TmtA_2734769103	-	1782	1.6e-19	71.2	0	2	4	2e-08	0.00016	21.4	0	331	467	343	488	332	536	0.66	-	GCF_000715075_4097.renamed.domtblout
4097.XP_016477101	-	4159	Tiamat__TmtA_2734769103	-	1782	1.6e-19	71.2	0	3	4	7.4e-06	0.062	12.9	0	57	140	1409	1500	1406	1515	0.9	-	GCF_000715075_4097.renamed.domtblout
4097.XP_016477101	-	4159	Tiamat__TmtA_2734769103	-	1782	1.6e-19	71.2	0	4	4	3.3e-07	0.0028	17.4	0	345	393	1772	1828	1761	1842	0.88	-	GCF_000715075_4097.renamed.domtblout
4097.XP_075082729	-	4752	Tiamat__TmtA_2734769103	-	1782	2.6e-19	70.5	0	1	4	5e-06	0.041	13.5	0	57	141	37	129	36	137	0.81	-	GCF_000715075_4097.renamed.domtblout
4097.XP_075082729	-	4752	Tiamat__TmtA_2734769103	-	1782	2.6e-19	70.5	0	2	4	2.3e-08	0.00019	21.2	0	331	467	343	488	332	536	0.66	-	GCF_000715075_4097.renamed.domtblout
4097.XP_075082729	-	4752	Tiamat__TmtA_2734769103	-	1782	2.6e-19	70.5	0	3	4	8.5e-06	0.071	12.7	0	57	140	1409	1500	1406	1515	0.9	-	GCF_000715075_4097.renamed.domtblout
4097.XP_075082729	-	4752	Tiamat__TmtA_2734769103	-	1782	2.6e-19	70.5	0	4	4	3.8e-07	0.0032	17.2	0	345	393	1772	1828	1761	1842	0.88	-	GCF_000715075_4097.renamed.domtblout
4097.XP_075089183	-	4378	Tiamat__TmtA_2734769103	-	1782	1e-07	32.1	0	1	2	8.1e-06	0.067	12.8	0	57	140	1009	1100	1006	1112	0.9	-	GCF_000715075_4097.renamed.domtblout
4097.XP_075089183	-	4378	Tiamat__TmtA_2734769103	-	1782	1e-07	32.1	0	2	2	4.6e-07	0.0038	16.9	0	345	393	1372	1428	1361	1440	0.87	-	GCF_000715075_4097.renamed.domtblout
4097.XP_016515288	-	2697	Tiamat__TmtA_2752664533	-	1302	3.1e-116	392.1	0	1	1	1e-118	7.7e-115	387.5	0	5	1293	1115	2688	1075	2691	0.77	-	GCF_000715075_4097.renamed.domtblout
4097.XP_016480978	-	2695	Tiamat__TmtA_2752664533	-	1302	3.7e-114	385.3	0	1	1	6.8e-117	5.2e-113	381.4	0	5	1293	1115	2686	1075	2689	0.76	-	GCF_000715075_4097.renamed.domtblout
4097.XP_016474468	-	1704	Tiamat__TmtA_2752664533	-	1302	6e-81	275.2	9.5	1	2	1.2e-82	9e-79	268	4.5	4	503	5	543	1	674	0.85	-	GCF_000715075_4097.renamed.domtblout
4097.XP_016474468	-	1704	Tiamat__TmtA_2752664533	-	1302	6e-81	275.2	9.5	2	2	0.0018	14	5.7	0.1	458	540	870	952	814	1041	0.61	-	GCF_000715075_4097.renamed.domtblout
4097.XP_016474467	-	426	Tiamat__TmtA_2752664533	-	1302	3.3e-80	272.8	0	1	1	5.3e-84	4.1e-80	272.5	0	4	346	5	377	1	424	0.86	-	GCF_000715075_4097.renamed.domtblout
4097.XP_075111781	-	1703	Tiamat__TmtA_2752664533	-	1302	1.2e-79	270.9	8.1	1	1	3.9e-83	3e-79	269.6	1	4	500	5	540	1	558	0.81	-	GCF_000715075_4097.renamed.domtblout
4097.XP_075111785	-	1702	Tiamat__TmtA_2752664533	-	1302	1.2e-78	267.6	13.8	1	2	1e-81	7.9e-78	264.9	4.6	4	501	5	541	1	671	0.84	-	GCF_000715075_4097.renamed.domtblout
4097.XP_075111785	-	1702	Tiamat__TmtA_2752664533	-	1302	1.2e-78	267.6	13.8	2	2	0.0026	20	5.2	0.2	457	538	869	950	811	1042	0.67	-	GCF_000715075_4097.renamed.domtblout
4097.XP_075086050	-	1958	Tiamat__TmtA_2752664533	-	1302	1.7e-38	134.6	0	1	1	4.9e-41	3.7e-37	130.1	0	455	1293	846	1949	825	1955	0.72	-	GCF_000715075_4097.renamed.domtblout
4097.XP_016477101	-	4159	Tiamat__TmtA_2752664533	-	1302	5e-38	133	0	1	6	7.6e-16	5.8e-12	46.7	0	47	137	40	142	31	158	0.9	-	GCF_000715075_4097.renamed.domtblout
4097.XP_016477101	-	4159	Tiamat__TmtA_2752664533	-	1302	5e-38	133	0	2	6	0.00093	7.1	6.6	0	272	406	346	493	345	505	0.66	-	GCF_000715075_4097.renamed.domtblout
4097.XP_016477101	-	4159	Tiamat__TmtA_2752664533	-	1302	5e-38	133	0	3	6	0.00014	1.1	9.4	0	412	523	837	958	829	990	0.81	-	GCF_000715075_4097.renamed.domtblout
4097.XP_016477101	-	4159	Tiamat__TmtA_2752664533	-	1302	5e-38	133	0	4	6	3.6e-15	2.8e-11	44.4	0	38	211	1403	1621	1384	1633	0.87	-	GCF_000715075_4097.renamed.domtblout
4097.XP_016477101	-	4159	Tiamat__TmtA_2752664533	-	1302	5e-38	133	0	5	6	0.00036	2.7	8	0	287	335	1772	1830	1758	1861	0.78	-	GCF_000715075_4097.renamed.domtblout
4097.XP_016477101	-	4159	Tiamat__TmtA_2752664533	-	1302	5e-38	133	0	6	6	0.0039	30	4.6	0	110	208	2888	3017	2883	3032	0.77	-	GCF_000715075_4097.renamed.domtblout
4097.XP_075089182	-	4753	Tiamat__TmtA_2752664533	-	1302	6.3e-38	132.7	0	1	6	7.9e-16	6e-12	46.6	0	47	137	40	142	31	157	0.9	-	GCF_000715075_4097.renamed.domtblout
4097.XP_075089182	-	4753	Tiamat__TmtA_2752664533	-	1302	6.3e-38	132.7	0	2	6	0.0017	13	5.8	0	272	406	346	493	345	505	0.65	-	GCF_000715075_4097.renamed.domtblout
4097.XP_075089182	-	4753	Tiamat__TmtA_2752664533	-	1302	6.3e-38	132.7	0	3	6	0.00015	1.2	9.2	0	412	523	837	958	829	989	0.83	-	GCF_000715075_4097.renamed.domtblout
4097.XP_075089182	-	4753	Tiamat__TmtA_2752664533	-	1302	6.3e-38	132.7	0	4	6	7.3e-15	5.6e-11	43.4	0	38	211	1403	1621	1385	1631	0.88	-	GCF_000715075_4097.renamed.domtblout
4097.XP_075089182	-	4753	Tiamat__TmtA_2752664533	-	1302	6.3e-38	132.7	0	5	6	0.00035	2.7	8	0	287	344	1772	1840	1758	1866	0.77	-	GCF_000715075_4097.renamed.domtblout
4097.XP_075089182	-	4753	Tiamat__TmtA_2752664533	-	1302	6.3e-38	132.7	0	6	6	0.0021	16	5.4	0	110	207	2888	3014	2883	3026	0.77	-	GCF_000715075_4097.renamed.domtblout
4097.XP_075089181	-	4778	Tiamat__TmtA_2752664533	-	1302	6.6e-38	132.6	0	1	6	7.9e-16	6e-12	46.6	0	47	137	40	142	31	157	0.9	-	GCF_000715075_4097.renamed.domtblout
4097.XP_075089181	-	4778	Tiamat__TmtA_2752664533	-	1302	6.6e-38	132.6	0	2	6	0.0017	13	5.8	0	272	406	346	493	345	505	0.65	-	GCF_000715075_4097.renamed.domtblout
4097.XP_075089181	-	4778	Tiamat__TmtA_2752664533	-	1302	6.6e-38	132.6	0	3	6	0.00015	1.2	9.2	0	412	523	837	958	829	989	0.83	-	GCF_000715075_4097.renamed.domtblout
4097.XP_075089181	-	4778	Tiamat__TmtA_2752664533	-	1302	6.6e-38	132.6	0	4	6	7.4e-15	5.6e-11	43.4	0	38	211	1403	1621	1385	1631	0.88	-	GCF_000715075_4097.renamed.domtblout
4097.XP_075089181	-	4778	Tiamat__TmtA_2752664533	-	1302	6.6e-38	132.6	0	5	6	0.00036	2.7	8	0	287	344	1772	1840	1758	1866	0.77	-	GCF_000715075_4097.renamed.domtblout
4097.XP_075089181	-	4778	Tiamat__TmtA_2752664533	-	1302	6.6e-38	132.6	0	6	6	0.0021	16	5.4	0	110	207	2888	3014	2883	3026	0.77	-	GCF_000715075_4097.renamed.domtblout
4097.XP_075082729	-	4752	Tiamat__TmtA_2752664533	-	1302	1.3e-37	131.7	0	1	6	8.7e-16	6.6e-12	46.5	0	47	137	40	142	31	158	0.9	-	GCF_000715075_4097.renamed.domtblout
4097.XP_075082729	-	4752	Tiamat__TmtA_2752664533	-	1302	1.3e-37	131.7	0	2	6	0.0011	8.2	6.4	0	272	406	346	493	345	505	0.66	-	GCF_000715075_4097.renamed.domtblout
4097.XP_075082729	-	4752	Tiamat__TmtA_2752664533	-	1302	1.3e-37	131.7	0	3	6	0.00016	1.2	9.2	0	412	523	837	958	829	990	0.81	-	GCF_000715075_4097.renamed.domtblout
4097.XP_075082729	-	4752	Tiamat__TmtA_2752664533	-	1302	1.3e-37	131.7	0	4	6	4.3e-15	3.3e-11	44.2	0	38	211	1403	1621	1385	1633	0.87	-	GCF_000715075_4097.renamed.domtblout
4097.XP_075082729	-	4752	Tiamat__TmtA_2752664533	-	1302	1.3e-37	131.7	0	5	6	0.00041	3.1	7.8	0	287	335	1772	1830	1758	1861	0.78	-	GCF_000715075_4097.renamed.domtblout
4097.XP_075082729	-	4752	Tiamat__TmtA_2752664533	-	1302	1.3e-37	131.7	0	6	6	0.0045	34	4.4	0	110	208	2888	3017	2883	3032	0.77	-	GCF_000715075_4097.renamed.domtblout
4097.XP_075089183	-	4378	Tiamat__TmtA_2752664533	-	1302	2.7e-21	77.6	0	1	4	0.00014	1.1	9.4	0	412	523	437	558	429	589	0.83	-	GCF_000715075_4097.renamed.domtblout
4097.XP_075089183	-	4378	Tiamat__TmtA_2752664533	-	1302	2.7e-21	77.6	0	2	4	6.7e-15	5.1e-11	43.6	0	38	211	1003	1221	985	1231	0.88	-	GCF_000715075_4097.renamed.domtblout
4097.XP_075089183	-	4378	Tiamat__TmtA_2752664533	-	1302	2.7e-21	77.6	0	3	4	0.00032	2.5	8.1	0	287	344	1372	1440	1358	1466	0.77	-	GCF_000715075_4097.renamed.domtblout
4097.XP_075089183	-	4378	Tiamat__TmtA_2752664533	-	1302	2.7e-21	77.6	0	4	4	0.0019	15	5.6	0	110	207	2488	2614	2483	2626	0.77	-	GCF_000715075_4097.renamed.domtblout
28743.XP_015257507	-	2927	Tiamat__TmtA	-	1538	1.5e-50	173.2	0	1	3	1.8e-20	8.2e-17	61.4	0	50	142	1295	1390	1294	1391	0.87	-	GCF_000732505_28743.renamed.domtblout
28743.XP_015257507	-	2927	Tiamat__TmtA	-	1538	1.5e-50	173.2	0	2	3	1.2e-21	5.5e-18	65.3	0	180	699	1399	1977	1397	2107	0.66	-	GCF_000732505_28743.renamed.domtblout
28743.XP_015257507	-	2927	Tiamat__TmtA	-	1538	1.5e-50	173.2	0	3	3	2.7e-14	1.2e-10	41	0	1409	1514	2806	2910	2797	2919	0.82	-	GCF_000732505_28743.renamed.domtblout
28743.XP_015257505	-	2956	Tiamat__TmtA	-	1538	1.6e-50	173.1	0	1	3	1.8e-20	8.3e-17	61.4	0	50	142	1324	1419	1323	1420	0.87	-	GCF_000732505_28743.renamed.domtblout
28743.XP_015257505	-	2956	Tiamat__TmtA	-	1538	1.6e-50	173.1	0	2	3	1.2e-21	5.6e-18	65.3	0	180	699	1428	2006	1426	2136	0.66	-	GCF_000732505_28743.renamed.domtblout
28743.XP_015257505	-	2956	Tiamat__TmtA	-	1538	1.6e-50	173.1	0	3	3	2.7e-14	1.2e-10	40.9	0	1409	1514	2835	2939	2826	2948	0.82	-	GCF_000732505_28743.renamed.domtblout
28743.XP_015257506	-	2956	Tiamat__TmtA	-	1538	1.6e-50	173.1	0	1	3	1.8e-20	8.3e-17	61.4	0	50	142	1324	1419	1323	1420	0.87	-	GCF_000732505_28743.renamed.domtblout
28743.XP_015257506	-	2956	Tiamat__TmtA	-	1538	1.6e-50	173.1	0	2	3	1.2e-21	5.6e-18	65.3	0	180	699	1428	2006	1426	2136	0.66	-	GCF_000732505_28743.renamed.domtblout
28743.XP_015257506	-	2956	Tiamat__TmtA	-	1538	1.6e-50	173.1	0	3	3	2.7e-14	1.2e-10	40.9	0	1409	1514	2835	2939	2826	2948	0.82	-	GCF_000732505_28743.renamed.domtblout
28743.XP_015256456	-	4589	Tiamat__TmtA	-	1538	6.8e-23	81.6	1.5	1	4	3.2e-05	0.15	10.8	0	50	135	115	213	109	331	0.6	-	GCF_000732505_28743.renamed.domtblout
28743.XP_015256456	-	4589	Tiamat__TmtA	-	1538	6.8e-23	81.6	1.5	2	4	9.2e-08	0.00042	19.3	0.2	52	200	1490	1659	1490	1676	0.77	-	GCF_000732505_28743.renamed.domtblout
28743.XP_015256456	-	4589	Tiamat__TmtA	-	1538	6.8e-23	81.6	1.5	3	4	2.1e-05	0.095	11.5	0	295	335	1871	1916	1855	1938	0.78	-	GCF_000732505_28743.renamed.domtblout
28743.XP_015256456	-	4589	Tiamat__TmtA	-	1538	6.8e-23	81.6	1.5	4	4	9e-11	4.1e-07	29.3	0	52	335	2559	2912	2536	2946	0.75	-	GCF_000732505_28743.renamed.domtblout
28743.XP_015256457	-	4589	Tiamat__TmtA	-	1538	6.8e-23	81.6	1.5	1	4	3.2e-05	0.15	10.8	0	50	135	115	213	109	331	0.6	-	GCF_000732505_28743.renamed.domtblout
28743.XP_015256457	-	4589	Tiamat__TmtA	-	1538	6.8e-23	81.6	1.5	2	4	9.2e-08	0.00042	19.3	0.2	52	200	1490	1659	1490	1676	0.77	-	GCF_000732505_28743.renamed.domtblout
28743.XP_015256457	-	4589	Tiamat__TmtA	-	1538	6.8e-23	81.6	1.5	3	4	2.1e-05	0.095	11.5	0	295	335	1871	1916	1855	1938	0.78	-	GCF_000732505_28743.renamed.domtblout
28743.XP_015256457	-	4589	Tiamat__TmtA	-	1538	6.8e-23	81.6	1.5	4	4	9e-11	4.1e-07	29.3	0	52	335	2559	2912	2536	2946	0.75	-	GCF_000732505_28743.renamed.domtblout
28743.XP_015256458	-	4580	Tiamat__TmtA	-	1538	7e-23	81.5	1.5	1	4	3.2e-05	0.15	10.8	0	50	135	115	213	109	331	0.6	-	GCF_000732505_28743.renamed.domtblout
28743.XP_015256458	-	4580	Tiamat__TmtA	-	1538	7e-23	81.5	1.5	2	4	9.1e-08	0.00042	19.3	0.2	52	200	1481	1650	1481	1667	0.77	-	GCF_000732505_28743.renamed.domtblout
28743.XP_015256458	-	4580	Tiamat__TmtA	-	1538	7e-23	81.5	1.5	3	4	2.1e-05	0.095	11.5	0	295	335	1862	1907	1846	1929	0.78	-	GCF_000732505_28743.renamed.domtblout
28743.XP_015256458	-	4580	Tiamat__TmtA	-	1538	7e-23	81.5	1.5	4	4	9e-11	4.1e-07	29.3	0	52	335	2550	2903	2527	2937	0.75	-	GCF_000732505_28743.renamed.domtblout
28743.XP_015241572	-	971	Tiamat__TmtA	-	1538	1.8e-11	43.7	5.7	1	3	5.5e-10	2.5e-06	26.7	0	50	133	37	134	33	143	0.84	-	GCF_000732505_28743.renamed.domtblout
28743.XP_015241572	-	971	Tiamat__TmtA	-	1538	1.8e-11	43.7	5.7	2	3	0.0068	31	3.1	0.1	52	72	753	770	636	787	0.76	-	GCF_000732505_28743.renamed.domtblout
28743.XP_015241572	-	971	Tiamat__TmtA	-	1538	1.8e-11	43.7	5.7	3	3	1.9e-05	0.087	11.6	1.4	52	134	753	849	750	970	0.67	-	GCF_000732505_28743.renamed.domtblout
28743.XP_015256306	-	1154	Tiamat__TmtA	-	1538	9.4e-08	31.4	5.2	1	1	9.4e-11	4.3e-07	29.2	0.5	97	390	516	899	506	987	0.74	-	GCF_000732505_28743.renamed.domtblout
28743.XP_015256456	-	4589	Tiamat__TmtA_2505168307	-	1370	1.3e-164	551.1	0	1	3	3.3e-58	1.5e-54	186.4	0	8	393	89	567	83	652	0.78	-	GCF_000732505_28743.renamed.domtblout
28743.XP_015256456	-	4589	Tiamat__TmtA_2505168307	-	1370	1.3e-164	551.1	0	2	3	5.3e-52	2.4e-48	165.8	0	10	365	1463	1960	1454	1979	0.84	-	GCF_000732505_28743.renamed.domtblout
28743.XP_015256456	-	4589	Tiamat__TmtA_2505168307	-	1370	1.3e-164	551.1	0	3	3	2.2e-60	1e-56	193.6	0	8	357	2530	2950	2528	3293	0.85	-	GCF_000732505_28743.renamed.domtblout
28743.XP_015256457	-	4589	Tiamat__TmtA_2505168307	-	1370	1.3e-164	551.1	0	1	3	3.3e-58	1.5e-54	186.4	0	8	393	89	567	83	652	0.78	-	GCF_000732505_28743.renamed.domtblout
28743.XP_015256457	-	4589	Tiamat__TmtA_2505168307	-	1370	1.3e-164	551.1	0	2	3	5.3e-52	2.4e-48	165.8	0	10	365	1463	1960	1454	1979	0.84	-	GCF_000732505_28743.renamed.domtblout
28743.XP_015256457	-	4589	Tiamat__TmtA_2505168307	-	1370	1.3e-164	551.1	0	3	3	2.2e-60	1e-56	193.6	0	8	357	2530	2950	2528	3293	0.85	-	GCF_000732505_28743.renamed.domtblout
28743.XP_015256458	-	4580	Tiamat__TmtA_2505168307	-	1370	1.3e-164	551.1	0	1	3	3.4e-58	1.5e-54	186.4	0	8	392	89	566	83	649	0.78	-	GCF_000732505_28743.renamed.domtblout
28743.XP_015256458	-	4580	Tiamat__TmtA_2505168307	-	1370	1.3e-164	551.1	0	2	3	5.3e-52	2.4e-48	165.8	0	10	365	1454	1951	1445	1970	0.84	-	GCF_000732505_28743.renamed.domtblout
28743.XP_015256458	-	4580	Tiamat__TmtA_2505168307	-	1370	1.3e-164	551.1	0	3	3	2.2e-60	1e-56	193.6	0	8	357	2521	2941	2519	3284	0.85	-	GCF_000732505_28743.renamed.domtblout
28743.XP_015241572	-	971	Tiamat__TmtA_2505168307	-	1370	4e-72	244.6	0	1	2	6.3e-37	2.9e-33	115.9	0	21	125	24	143	13	155	0.95	-	GCF_000732505_28743.renamed.domtblout
28743.XP_015241572	-	971	Tiamat__TmtA_2505168307	-	1370	4e-72	244.6	0	2	2	4.4e-40	2e-36	126.3	0	12	204	728	966	718	968	0.86	-	GCF_000732505_28743.renamed.domtblout
28743.XP_015256306	-	1154	Tiamat__TmtA_2505168307	-	1370	4.6e-51	174.8	0	1	1	1.6e-54	7.3e-51	174.2	0	12	426	432	953	427	1093	0.76	-	GCF_000732505_28743.renamed.domtblout
28743.XP_015257507	-	2927	Tiamat__TmtA_2505168307	-	1370	1.4e-40	140.1	2.4	1	2	6.6e-37	3e-33	115.8	0	34	530	1295	1792	1286	1850	0.76	-	GCF_000732505_28743.renamed.domtblout
28743.XP_015257507	-	2927	Tiamat__TmtA_2505168307	-	1370	1.4e-40	140.1	2.4	2	2	1.6e-07	0.00074	18.4	0.9	1262	1341	2838	2917	2342	2922	0.8	-	GCF_000732505_28743.renamed.domtblout
28743.XP_015257505	-	2956	Tiamat__TmtA_2505168307	-	1370	1.9e-40	139.7	2.8	1	2	6.7e-37	3.1e-33	115.8	0	34	530	1324	1821	1315	1879	0.76	-	GCF_000732505_28743.renamed.domtblout
28743.XP_015257505	-	2956	Tiamat__TmtA_2505168307	-	1370	1.9e-40	139.7	2.8	2	2	1.9e-07	0.00089	18.2	1.2	1262	1341	2867	2946	2371	2951	0.8	-	GCF_000732505_28743.renamed.domtblout
28743.XP_015257506	-	2956	Tiamat__TmtA_2505168307	-	1370	1.9e-40	139.7	2.8	1	2	6.7e-37	3.1e-33	115.8	0	34	530	1324	1821	1315	1879	0.76	-	GCF_000732505_28743.renamed.domtblout
28743.XP_015257506	-	2956	Tiamat__TmtA_2505168307	-	1370	1.9e-40	139.7	2.8	2	2	1.9e-07	0.00089	18.2	1.2	1262	1341	2867	2946	2371	2951	0.8	-	GCF_000732505_28743.renamed.domtblout
28743.XP_015256458	-	4580	Tiamat__TmtA_2599863134	-	1655	2.2e-121	407.8	3.8	1	3	7.7e-45	3.1e-41	142.1	0	44	460	113	602	103	695	0.74	-	GCF_000732505_28743.renamed.domtblout
28743.XP_015256458	-	4580	Tiamat__TmtA_2599863134	-	1655	2.2e-121	407.8	3.8	2	3	5.7e-40	2.3e-36	126	0	46	415	1478	1972	1465	2039	0.69	-	GCF_000732505_28743.renamed.domtblout
28743.XP_015256458	-	4580	Tiamat__TmtA_2599863134	-	1655	2.2e-121	407.8	3.8	3	3	2.3e-42	9.4e-39	133.9	0	42	379	2543	2932	2526	2947	0.74	-	GCF_000732505_28743.renamed.domtblout
28743.XP_015256456	-	4589	Tiamat__TmtA_2599863134	-	1655	2.2e-121	407.8	3.8	1	3	7.7e-45	3.1e-41	142.1	0	44	460	113	602	103	695	0.74	-	GCF_000732505_28743.renamed.domtblout
28743.XP_015256456	-	4589	Tiamat__TmtA_2599863134	-	1655	2.2e-121	407.8	3.8	2	3	5.7e-40	2.3e-36	126	0	46	415	1487	1981	1474	2048	0.69	-	GCF_000732505_28743.renamed.domtblout
28743.XP_015256456	-	4589	Tiamat__TmtA_2599863134	-	1655	2.2e-121	407.8	3.8	3	3	2.3e-42	9.4e-39	133.9	0	42	379	2552	2941	2535	2956	0.74	-	GCF_000732505_28743.renamed.domtblout
28743.XP_015256457	-	4589	Tiamat__TmtA_2599863134	-	1655	2.2e-121	407.8	3.8	1	3	7.7e-45	3.1e-41	142.1	0	44	460	113	602	103	695	0.74	-	GCF_000732505_28743.renamed.domtblout
28743.XP_015256457	-	4589	Tiamat__TmtA_2599863134	-	1655	2.2e-121	407.8	3.8	2	3	5.7e-40	2.3e-36	126	0	46	415	1487	1981	1474	2048	0.69	-	GCF_000732505_28743.renamed.domtblout
28743.XP_015256457	-	4589	Tiamat__TmtA_2599863134	-	1655	2.2e-121	407.8	3.8	3	3	2.3e-42	9.4e-39	133.9	0	42	379	2552	2941	2535	2956	0.74	-	GCF_000732505_28743.renamed.domtblout
28743.XP_015257505	-	2956	Tiamat__TmtA_2599863134	-	1655	1.7e-93	315.4	1	1	2	8.3e-84	3.4e-80	271.3	0	3	659	1272	1902	1271	1913	0.81	-	GCF_000732505_28743.renamed.domtblout
28743.XP_015257505	-	2956	Tiamat__TmtA_2599863134	-	1655	1.7e-93	315.4	1	2	2	2.7e-14	1.1e-10	40.9	0	885	1627	2070	2940	1966	2946	0.69	-	GCF_000732505_28743.renamed.domtblout
28743.XP_015257506	-	2956	Tiamat__TmtA_2599863134	-	1655	1.7e-93	315.4	1	1	2	8.3e-84	3.4e-80	271.3	0	3	659	1272	1902	1271	1913	0.81	-	GCF_000732505_28743.renamed.domtblout
28743.XP_015257506	-	2956	Tiamat__TmtA_2599863134	-	1655	1.7e-93	315.4	1	2	2	2.7e-14	1.1e-10	40.9	0	885	1627	2070	2940	1966	2946	0.69	-	GCF_000732505_28743.renamed.domtblout
28743.XP_015257507	-	2927	Tiamat__TmtA_2599863134	-	1655	2.3e-91	308.3	8.2	1	2	8.2e-84	3.3e-80	271.3	0	3	659	1243	1873	1242	1884	0.81	-	GCF_000732505_28743.renamed.domtblout
28743.XP_015257507	-	2927	Tiamat__TmtA_2599863134	-	1655	2.3e-91	308.3	8.2	2	2	2.7e-14	1.1e-10	40.9	0	885	1627	2041	2911	1937	2917	0.69	-	GCF_000732505_28743.renamed.domtblout
28743.XP_015241572	-	971	Tiamat__TmtA_2599863134	-	1655	3e-49	168.7	1.3	1	2	1.9e-28	7.5e-25	87.8	0	44	140	35	135	28	161	0.93	-	GCF_000732505_28743.renamed.domtblout
28743.XP_015241572	-	971	Tiamat__TmtA_2599863134	-	1655	3e-49	168.7	1.3	2	2	2.5e-25	1e-21	77.4	0.1	38	226	742	966	733	971	0.75	-	GCF_000732505_28743.renamed.domtblout
28743.XP_015256306	-	1154	Tiamat__TmtA_2599863134	-	1655	6.4e-42	144.4	0.2	1	1	2.7e-45	1.1e-41	143.6	0.2	38	416	446	905	438	934	0.74	-	GCF_000732505_28743.renamed.domtblout
28743.XP_015246703	-	716	Tiamat__TmtA_2599863134	-	1655	6.4e-06	25.1	0.1	1	1	2.3e-09	9.2e-06	24.5	0.1	26	169	104	284	83	322	0.76	-	GCF_000732505_28743.renamed.domtblout
28743.XP_015256458	-	4580	Tiamat__TmtA_2660206627	-	1486	4.1e-57	194.6	0	1	6	2.7e-21	1.2e-17	63.8	0	76	351	113	488	90	568	0.8	-	GCF_000732505_28743.renamed.domtblout
28743.XP_015256458	-	4580	Tiamat__TmtA_2660206627	-	1486	4.1e-57	194.6	0	2	6	3.7e-10	1.7e-06	26.9	0	80	166	1480	1583	1475	1596	0.87	-	GCF_000732505_28743.renamed.domtblout
28743.XP_015256458	-	4580	Tiamat__TmtA_2660206627	-	1486	4.1e-57	194.6	0	3	6	8.9e-06	0.041	12.3	0	301	350	1851	1914	1785	1949	0.8	-	GCF_000732505_28743.renamed.domtblout
28743.XP_015256458	-	4580	Tiamat__TmtA_2660206627	-	1486	4.1e-57	194.6	0	4	6	0.0025	11	4.2	0	882	1015	2280	2412	2271	2427	0.85	-	GCF_000732505_28743.renamed.domtblout
28743.XP_015256458	-	4580	Tiamat__TmtA_2660206627	-	1486	4.1e-57	194.6	0	5	6	1e-22	4.6e-19	68.5	0	78	354	2547	2918	2527	2944	0.78	-	GCF_000732505_28743.renamed.domtblout
28743.XP_015256458	-	4580	Tiamat__TmtA_2660206627	-	1486	4.1e-57	194.6	0	6	6	0.0069	32	2.8	0	983	1115	3725	3858	3713	3909	0.71	-	GCF_000732505_28743.renamed.domtblout
28743.XP_015256456	-	4589	Tiamat__TmtA_2660206627	-	1486	4.2e-57	194.6	0	1	6	2.7e-21	1.2e-17	63.8	0	76	351	113	488	90	569	0.8	-	GCF_000732505_28743.renamed.domtblout
28743.XP_015256456	-	4589	Tiamat__TmtA_2660206627	-	1486	4.2e-57	194.6	0	2	6	3.7e-10	1.7e-06	26.9	0	80	166	1489	1592	1484	1605	0.87	-	GCF_000732505_28743.renamed.domtblout
28743.XP_015256456	-	4589	Tiamat__TmtA_2660206627	-	1486	4.2e-57	194.6	0	3	6	8.9e-06	0.041	12.3	0	301	350	1860	1923	1794	1958	0.8	-	GCF_000732505_28743.renamed.domtblout
28743.XP_015256456	-	4589	Tiamat__TmtA_2660206627	-	1486	4.2e-57	194.6	0	4	6	0.0025	11	4.2	0	882	1015	2289	2421	2280	2436	0.85	-	GCF_000732505_28743.renamed.domtblout
28743.XP_015256456	-	4589	Tiamat__TmtA_2660206627	-	1486	4.2e-57	194.6	0	5	6	1e-22	4.6e-19	68.5	0	78	354	2556	2927	2536	2953	0.78	-	GCF_000732505_28743.renamed.domtblout
28743.XP_015256456	-	4589	Tiamat__TmtA_2660206627	-	1486	4.2e-57	194.6	0	6	6	0.0069	32	2.8	0	983	1115	3734	3867	3722	3918	0.71	-	GCF_000732505_28743.renamed.domtblout
28743.XP_015256457	-	4589	Tiamat__TmtA_2660206627	-	1486	4.2e-57	194.6	0	1	6	2.7e-21	1.2e-17	63.8	0	76	351	113	488	90	569	0.8	-	GCF_000732505_28743.renamed.domtblout
28743.XP_015256457	-	4589	Tiamat__TmtA_2660206627	-	1486	4.2e-57	194.6	0	2	6	3.7e-10	1.7e-06	26.9	0	80	166	1489	1592	1484	1605	0.87	-	GCF_000732505_28743.renamed.domtblout
28743.XP_015256457	-	4589	Tiamat__TmtA_2660206627	-	1486	4.2e-57	194.6	0	3	6	8.9e-06	0.041	12.3	0	301	350	1860	1923	1794	1958	0.8	-	GCF_000732505_28743.renamed.domtblout
28743.XP_015256457	-	4589	Tiamat__TmtA_2660206627	-	1486	4.2e-57	194.6	0	4	6	0.0025	11	4.2	0	882	1015	2289	2421	2280	2436	0.85	-	GCF_000732505_28743.renamed.domtblout
28743.XP_015256457	-	4589	Tiamat__TmtA_2660206627	-	1486	4.2e-57	194.6	0	5	6	1e-22	4.6e-19	68.5	0	78	354	2556	2927	2536	2953	0.78	-	GCF_000732505_28743.renamed.domtblout
28743.XP_015256457	-	4589	Tiamat__TmtA_2660206627	-	1486	4.2e-57	194.6	0	6	6	0.0069	32	2.8	0	983	1115	3734	3867	3722	3918	0.71	-	GCF_000732505_28743.renamed.domtblout
28743.XP_015257507	-	2927	Tiamat__TmtA_2660206627	-	1486	4.9e-50	171.1	12.5	1	4	3.6e-40	1.7e-36	126.3	0	51	537	1266	1777	1212	1794	0.79	-	GCF_000732505_28743.renamed.domtblout
28743.XP_015257507	-	2927	Tiamat__TmtA_2660206627	-	1486	4.9e-50	171.1	12.5	2	4	1.4e-12	6.2e-09	34.9	0	702	910	1933	2134	1904	2181	0.8	-	GCF_000732505_28743.renamed.domtblout
28743.XP_015257507	-	2927	Tiamat__TmtA_2660206627	-	1486	4.9e-50	171.1	12.5	3	4	0.0035	16	3.7	0	869	944	2234	2313	2180	2343	0.78	-	GCF_000732505_28743.renamed.domtblout
28743.XP_015257507	-	2927	Tiamat__TmtA_2660206627	-	1486	4.9e-50	171.1	12.5	4	4	7e-05	0.32	9.4	2.2	1259	1448	2686	2905	2627	2921	0.45	-	GCF_000732505_28743.renamed.domtblout
28743.XP_015257505	-	2956	Tiamat__TmtA_2660206627	-	1486	3.5e-49	168.3	15.1	1	4	3.7e-40	1.7e-36	126.3	0	51	537	1295	1806	1241	1823	0.79	-	GCF_000732505_28743.renamed.domtblout
28743.XP_015257505	-	2956	Tiamat__TmtA_2660206627	-	1486	3.5e-49	168.3	15.1	2	4	1.4e-12	6.3e-09	34.9	0	702	910	1962	2163	1933	2210	0.8	-	GCF_000732505_28743.renamed.domtblout
28743.XP_015257505	-	2956	Tiamat__TmtA_2660206627	-	1486	3.5e-49	168.3	15.1	3	4	0.0036	16	3.7	0	869	944	2263	2342	2209	2372	0.78	-	GCF_000732505_28743.renamed.domtblout
28743.XP_015257505	-	2956	Tiamat__TmtA_2660206627	-	1486	3.5e-49	168.3	15.1	4	4	3.3e-05	0.15	10.4	1.1	1259	1448	2715	2934	2656	2950	0.45	-	GCF_000732505_28743.renamed.domtblout
28743.XP_015257506	-	2956	Tiamat__TmtA_2660206627	-	1486	3.5e-49	168.3	15.1	1	4	3.7e-40	1.7e-36	126.3	0	51	537	1295	1806	1241	1823	0.79	-	GCF_000732505_28743.renamed.domtblout
28743.XP_015257506	-	2956	Tiamat__TmtA_2660206627	-	1486	3.5e-49	168.3	15.1	2	4	1.4e-12	6.3e-09	34.9	0	702	910	1962	2163	1933	2210	0.8	-	GCF_000732505_28743.renamed.domtblout
28743.XP_015257506	-	2956	Tiamat__TmtA_2660206627	-	1486	3.5e-49	168.3	15.1	3	4	0.0036	16	3.7	0	869	944	2263	2342	2209	2372	0.78	-	GCF_000732505_28743.renamed.domtblout
28743.XP_015257506	-	2956	Tiamat__TmtA_2660206627	-	1486	3.5e-49	168.3	15.1	4	4	3.3e-05	0.15	10.4	1.1	1259	1448	2715	2934	2656	2950	0.45	-	GCF_000732505_28743.renamed.domtblout
28743.XP_015241572	-	971	Tiamat__TmtA_2660206627	-	1486	5.7e-26	91.4	0	1	3	3.3e-16	1.5e-12	46.9	0	73	158	32	132	16	137	0.87	-	GCF_000732505_28743.renamed.domtblout
28743.XP_015241572	-	971	Tiamat__TmtA_2660206627	-	1486	5.7e-26	91.4	0	2	3	0.0013	5.7	5.2	0	834	916	549	625	504	631	0.81	-	GCF_000732505_28743.renamed.domtblout
28743.XP_015241572	-	971	Tiamat__TmtA_2660206627	-	1486	5.7e-26	91.4	0	3	3	2.9e-12	1.3e-08	33.8	0	80	228	752	966	744	970	0.79	-	GCF_000732505_28743.renamed.domtblout
28743.XP_015256306	-	1154	Tiamat__TmtA_2660206627	-	1486	1.5e-17	63.4	0	1	1	1.7e-19	8e-16	57.8	0	80	354	456	850	448	869	0.76	-	GCF_000732505_28743.renamed.domtblout
28743.XP_015256458	-	4580	Tiamat__TmtA_2731770353	-	1563	7.7e-92	309.6	14.5	1	9	1.9e-21	8.6e-18	64.2	0	19	208	102	323	90	342	0.86	-	GCF_000732505_28743.renamed.domtblout
28743.XP_015256458	-	4580	Tiamat__TmtA_2731770353	-	1563	7.7e-92	309.6	14.5	2	9	0.0039	18	3.5	0	280	329	442	499	421	506	0.77	-	GCF_000732505_28743.renamed.domtblout
28743.XP_015256458	-	4580	Tiamat__TmtA_2731770353	-	1563	7.7e-92	309.6	14.5	3	9	9.9e-09	4.5e-05	22	1.6	698	1009	1011	1351	977	1360	0.73	-	GCF_000732505_28743.renamed.domtblout
28743.XP_015256458	-	4580	Tiamat__TmtA_2731770353	-	1563	7.7e-92	309.6	14.5	4	9	2e-19	9.3e-16	57.4	0	23	206	1469	1697	1459	1700	0.86	-	GCF_000732505_28743.renamed.domtblout
28743.XP_015256458	-	4580	Tiamat__TmtA_2731770353	-	1563	7.7e-92	309.6	14.5	5	9	2.3e-08	0.0001	20.8	0	280	330	1869	1917	1859	1936	0.86	-	GCF_000732505_28743.renamed.domtblout
28743.XP_015256458	-	4580	Tiamat__TmtA_2731770353	-	1563	7.7e-92	309.6	14.5	6	9	4.1e-10	1.9e-06	26.6	0	779	1012	2159	2422	2088	2453	0.82	-	GCF_000732505_28743.renamed.domtblout
28743.XP_015256458	-	4580	Tiamat__TmtA_2731770353	-	1563	7.7e-92	309.6	14.5	7	9	2.3e-20	1e-16	60.6	0	19	207	2534	2753	2525	2784	0.86	-	GCF_000732505_28743.renamed.domtblout
28743.XP_015256458	-	4580	Tiamat__TmtA_2731770353	-	1563	7.7e-92	309.6	14.5	8	9	2.4e-05	0.11	10.8	0	285	329	2870	2916	2855	2932	0.87	-	GCF_000732505_28743.renamed.domtblout
28743.XP_015256458	-	4580	Tiamat__TmtA_2731770353	-	1563	7.7e-92	309.6	14.5	9	9	1.1e-13	5.1e-10	38.4	0	875	1080	3727	3943	3722	4018	0.85	-	GCF_000732505_28743.renamed.domtblout
28743.XP_015256456	-	4589	Tiamat__TmtA_2731770353	-	1563	7.9e-92	309.6	14.5	1	9	1.9e-21	8.6e-18	64.2	0	19	208	102	323	90	342	0.86	-	GCF_000732505_28743.renamed.domtblout
28743.XP_015256456	-	4589	Tiamat__TmtA_2731770353	-	1563	7.9e-92	309.6	14.5	2	9	0.0039	18	3.5	0	280	329	442	499	421	506	0.77	-	GCF_000732505_28743.renamed.domtblout
28743.XP_015256456	-	4589	Tiamat__TmtA_2731770353	-	1563	7.9e-92	309.6	14.5	3	9	9.9e-09	4.5e-05	22	1.6	698	1009	1020	1360	986	1369	0.73	-	GCF_000732505_28743.renamed.domtblout
28743.XP_015256456	-	4589	Tiamat__TmtA_2731770353	-	1563	7.9e-92	309.6	14.5	4	9	2.1e-19	9.4e-16	57.4	0	23	206	1478	1706	1468	1709	0.86	-	GCF_000732505_28743.renamed.domtblout
28743.XP_015256456	-	4589	Tiamat__TmtA_2731770353	-	1563	7.9e-92	309.6	14.5	5	9	2.3e-08	0.0001	20.8	0	280	330	1878	1926	1868	1945	0.86	-	GCF_000732505_28743.renamed.domtblout
28743.XP_015256456	-	4589	Tiamat__TmtA_2731770353	-	1563	7.9e-92	309.6	14.5	6	9	4.2e-10	1.9e-06	26.6	0	779	1012	2168	2431	2097	2462	0.82	-	GCF_000732505_28743.renamed.domtblout
28743.XP_015256456	-	4589	Tiamat__TmtA_2731770353	-	1563	7.9e-92	309.6	14.5	7	9	2.3e-20	1.1e-16	60.6	0	19	207	2543	2762	2534	2793	0.86	-	GCF_000732505_28743.renamed.domtblout
28743.XP_015256456	-	4589	Tiamat__TmtA_2731770353	-	1563	7.9e-92	309.6	14.5	8	9	2.4e-05	0.11	10.8	0	285	329	2879	2925	2864	2941	0.87	-	GCF_000732505_28743.renamed.domtblout
28743.XP_015256456	-	4589	Tiamat__TmtA_2731770353	-	1563	7.9e-92	309.6	14.5	9	9	1.1e-13	5.1e-10	38.4	0	875	1080	3736	3952	3731	4027	0.85	-	GCF_000732505_28743.renamed.domtblout
28743.XP_015256457	-	4589	Tiamat__TmtA_2731770353	-	1563	7.9e-92	309.6	14.5	1	9	1.9e-21	8.6e-18	64.2	0	19	208	102	323	90	342	0.86	-	GCF_000732505_28743.renamed.domtblout
28743.XP_015256457	-	4589	Tiamat__TmtA_2731770353	-	1563	7.9e-92	309.6	14.5	2	9	0.0039	18	3.5	0	280	329	442	499	421	506	0.77	-	GCF_000732505_28743.renamed.domtblout
28743.XP_015256457	-	4589	Tiamat__TmtA_2731770353	-	1563	7.9e-92	309.6	14.5	3	9	9.9e-09	4.5e-05	22	1.6	698	1009	1020	1360	986	1369	0.73	-	GCF_000732505_28743.renamed.domtblout
28743.XP_015256457	-	4589	Tiamat__TmtA_2731770353	-	1563	7.9e-92	309.6	14.5	4	9	2.1e-19	9.4e-16	57.4	0	23	206	1478	1706	1468	1709	0.86	-	GCF_000732505_28743.renamed.domtblout
28743.XP_015256457	-	4589	Tiamat__TmtA_2731770353	-	1563	7.9e-92	309.6	14.5	5	9	2.3e-08	0.0001	20.8	0	280	330	1878	1926	1868	1945	0.86	-	GCF_000732505_28743.renamed.domtblout
28743.XP_015256457	-	4589	Tiamat__TmtA_2731770353	-	1563	7.9e-92	309.6	14.5	6	9	4.2e-10	1.9e-06	26.6	0	779	1012	2168	2431	2097	2462	0.82	-	GCF_000732505_28743.renamed.domtblout
28743.XP_015256457	-	4589	Tiamat__TmtA_2731770353	-	1563	7.9e-92	309.6	14.5	7	9	2.3e-20	1.1e-16	60.6	0	19	207	2543	2762	2534	2793	0.86	-	GCF_000732505_28743.renamed.domtblout
28743.XP_015256457	-	4589	Tiamat__TmtA_2731770353	-	1563	7.9e-92	309.6	14.5	8	9	2.4e-05	0.11	10.8	0	285	329	2879	2925	2864	2941	0.87	-	GCF_000732505_28743.renamed.domtblout
28743.XP_015256457	-	4589	Tiamat__TmtA_2731770353	-	1563	7.9e-92	309.6	14.5	9	9	1.1e-13	5.1e-10	38.4	0	875	1080	3736	3952	3731	4027	0.85	-	GCF_000732505_28743.renamed.domtblout
28743.XP_015241572	-	971	Tiamat__TmtA_2731770353	-	1563	2.6e-47	162	2.3	1	3	1.3e-20	6e-17	61.4	0	15	137	20	143	5	146	0.78	-	GCF_000732505_28743.renamed.domtblout
28743.XP_015241572	-	971	Tiamat__TmtA_2731770353	-	1563	2.6e-47	162	2.3	2	3	1.7e-10	7.6e-07	27.9	0.6	697	1010	295	628	276	682	0.7	-	GCF_000732505_28743.renamed.domtblout
28743.XP_015241572	-	971	Tiamat__TmtA_2731770353	-	1563	2.6e-47	162	2.3	3	3	3.4e-23	1.6e-19	70	0	32	205	750	966	733	969	0.87	-	GCF_000732505_28743.renamed.domtblout
28743.XP_015256306	-	1154	Tiamat__TmtA_2731770353	-	1563	9.6e-34	117	1.2	1	4	1.6e-05	0.074	11.4	0	931	1010	249	332	230	381	0.89	-	GCF_000732505_28743.renamed.domtblout
28743.XP_015256306	-	1154	Tiamat__TmtA_2731770353	-	1563	9.6e-34	117	1.2	2	4	6.5e-24	3e-20	72.3	0.1	32	222	454	687	438	765	0.76	-	GCF_000732505_28743.renamed.domtblout
28743.XP_015256306	-	1154	Tiamat__TmtA_2731770353	-	1563	9.6e-34	117	1.2	3	4	1.2e-07	0.00055	18.4	0	282	395	803	916	788	951	0.66	-	GCF_000732505_28743.renamed.domtblout
28743.XP_015256306	-	1154	Tiamat__TmtA_2731770353	-	1563	9.6e-34	117	1.2	4	4	3.2e-05	0.15	10.4	0	664	839	973	1142	964	1147	0.74	-	GCF_000732505_28743.renamed.domtblout
28743.XP_015257507	-	2927	Tiamat__TmtA_2731770353	-	1563	2.6e-14	52.7	34.3	1	4	5.6e-14	2.6e-10	39.4	1.5	33	247	1295	1499	1280	1512	0.74	-	GCF_000732505_28743.renamed.domtblout
28743.XP_015257507	-	2927	Tiamat__TmtA_2731770353	-	1563	2.6e-14	52.7	34.3	2	4	0.00035	1.6	7	0	422	576	1672	1831	1644	1865	0.79	-	GCF_000732505_28743.renamed.domtblout
28743.XP_015257507	-	2927	Tiamat__TmtA_2731770353	-	1563	2.6e-14	52.7	34.3	3	4	1.3e-07	0.00061	18.3	0.3	1083	1360	2379	2705	2237	2708	0.6	-	GCF_000732505_28743.renamed.domtblout
28743.XP_015257507	-	2927	Tiamat__TmtA_2731770353	-	1563	2.6e-14	52.7	34.3	4	4	0.00022	0.99	7.6	0	1431	1488	2857	2914	2846	2918	0.9	-	GCF_000732505_28743.renamed.domtblout
28743.XP_015257505	-	2956	Tiamat__TmtA_2731770353	-	1563	6.6e-14	51.3	35.5	1	4	6.6e-14	3e-10	39.2	1.7	33	247	1324	1528	1314	1542	0.74	-	GCF_000732505_28743.renamed.domtblout
28743.XP_015257505	-	2956	Tiamat__TmtA_2731770353	-	1563	6.6e-14	51.3	35.5	2	4	0.00035	1.6	6.9	0	422	576	1701	1860	1673	1894	0.79	-	GCF_000732505_28743.renamed.domtblout
28743.XP_015257505	-	2956	Tiamat__TmtA_2731770353	-	1563	6.6e-14	51.3	35.5	3	4	1.3e-07	0.00061	18.3	0.3	1083	1360	2408	2734	2266	2737	0.6	-	GCF_000732505_28743.renamed.domtblout
28743.XP_015257505	-	2956	Tiamat__TmtA_2731770353	-	1563	6.6e-14	51.3	35.5	4	4	0.00022	1	7.6	0	1431	1488	2886	2943	2875	2947	0.9	-	GCF_000732505_28743.renamed.domtblout
28743.XP_015257506	-	2956	Tiamat__TmtA_2731770353	-	1563	6.6e-14	51.3	35.5	1	4	6.6e-14	3e-10	39.2	1.7	33	247	1324	1528	1314	1542	0.74	-	GCF_000732505_28743.renamed.domtblout
28743.XP_015257506	-	2956	Tiamat__TmtA_2731770353	-	1563	6.6e-14	51.3	35.5	2	4	0.00035	1.6	6.9	0	422	576	1701	1860	1673	1894	0.79	-	GCF_000732505_28743.renamed.domtblout
28743.XP_015257506	-	2956	Tiamat__TmtA_2731770353	-	1563	6.6e-14	51.3	35.5	3	4	1.3e-07	0.00061	18.3	0.3	1083	1360	2408	2734	2266	2737	0.6	-	GCF_000732505_28743.renamed.domtblout
28743.XP_015257506	-	2956	Tiamat__TmtA_2731770353	-	1563	6.6e-14	51.3	35.5	4	4	0.00022	1	7.6	0	1431	1488	2886	2943	2875	2947	0.9	-	GCF_000732505_28743.renamed.domtblout
28743.XP_015241572	-	971	Tiamat__TmtA_2731874159	-	1552	1.3e-21	77.2	0.6	1	3	3e-16	1.6e-12	47.1	0	51	174	22	174	17	182	0.84	-	GCF_000732505_28743.renamed.domtblout
28743.XP_015241572	-	971	Tiamat__TmtA_2731874159	-	1552	1.3e-21	77.2	0.6	2	3	0.0011	6	5.4	0	45	86	729	771	727	774	0.81	-	GCF_000732505_28743.renamed.domtblout
28743.XP_015241572	-	971	Tiamat__TmtA_2731874159	-	1552	1.3e-21	77.2	0.6	3	3	1.6e-07	0.00084	18.2	0	92	135	797	840	787	863	0.88	-	GCF_000732505_28743.renamed.domtblout
28743.XP_015256456	-	4589	Tiamat__TmtA_2731874159	-	1552	4.3e-16	58.9	24.8	1	3	9.2e-10	4.8e-06	25.6	0	62	135	111	203	94	218	0.81	-	GCF_000732505_28743.renamed.domtblout
28743.XP_015256456	-	4589	Tiamat__TmtA_2731874159	-	1552	4.3e-16	58.9	24.8	2	3	6e-06	0.031	13	0.4	68	178	1490	1636	1474	1654	0.67	-	GCF_000732505_28743.renamed.domtblout
28743.XP_015256456	-	4589	Tiamat__TmtA_2731874159	-	1552	4.3e-16	58.9	24.8	3	3	2.7e-11	1.4e-07	30.7	0	45	135	2535	2644	2533	2660	0.75	-	GCF_000732505_28743.renamed.domtblout
28743.XP_015256457	-	4589	Tiamat__TmtA_2731874159	-	1552	4.3e-16	58.9	24.8	1	3	9.2e-10	4.8e-06	25.6	0	62	135	111	203	94	218	0.81	-	GCF_000732505_28743.renamed.domtblout
28743.XP_015256457	-	4589	Tiamat__TmtA_2731874159	-	1552	4.3e-16	58.9	24.8	2	3	6e-06	0.031	13	0.4	68	178	1490	1636	1474	1654	0.67	-	GCF_000732505_28743.renamed.domtblout
28743.XP_015256457	-	4589	Tiamat__TmtA_2731874159	-	1552	4.3e-16	58.9	24.8	3	3	2.7e-11	1.4e-07	30.7	0	45	135	2535	2644	2533	2660	0.75	-	GCF_000732505_28743.renamed.domtblout
28743.XP_015256458	-	4580	Tiamat__TmtA_2731874159	-	1552	5e-16	58.7	25.1	1	3	9.2e-10	4.8e-06	25.6	0	62	135	111	203	94	218	0.81	-	GCF_000732505_28743.renamed.domtblout
28743.XP_015256458	-	4580	Tiamat__TmtA_2731874159	-	1552	5e-16	58.7	25.1	2	3	5.5e-06	0.029	13.1	0.5	68	182	1481	1631	1465	1663	0.7	-	GCF_000732505_28743.renamed.domtblout
28743.XP_015256458	-	4580	Tiamat__TmtA_2731874159	-	1552	5e-16	58.7	25.1	3	3	2.7e-11	1.4e-07	30.7	0	45	135	2526	2635	2524	2651	0.75	-	GCF_000732505_28743.renamed.domtblout
28743.XP_015257507	-	2927	Tiamat__TmtA_2731874159	-	1552	5e-13	48.8	0	1	2	7.9e-13	4.1e-09	35.8	0	62	136	1291	1374	1284	1421	0.81	-	GCF_000732505_28743.renamed.domtblout
28743.XP_015257507	-	2927	Tiamat__TmtA_2731874159	-	1552	5e-13	48.8	0	2	2	0.00031	1.6	7.3	0	1464	1529	2847	2916	2834	2925	0.74	-	GCF_000732505_28743.renamed.domtblout
28743.XP_015257505	-	2956	Tiamat__TmtA_2731874159	-	1552	5.2e-13	48.7	0	1	2	8e-13	4.2e-09	35.8	0	62	136	1320	1403	1313	1450	0.81	-	GCF_000732505_28743.renamed.domtblout
28743.XP_015257505	-	2956	Tiamat__TmtA_2731874159	-	1552	5.2e-13	48.7	0	2	2	0.00032	1.7	7.3	0	1464	1529	2876	2945	2863	2954	0.74	-	GCF_000732505_28743.renamed.domtblout
28743.XP_015257506	-	2956	Tiamat__TmtA_2731874159	-	1552	5.2e-13	48.7	0	1	2	8e-13	4.2e-09	35.8	0	62	136	1320	1403	1313	1450	0.81	-	GCF_000732505_28743.renamed.domtblout
28743.XP_015257506	-	2956	Tiamat__TmtA_2731874159	-	1552	5.2e-13	48.7	0	2	2	0.00032	1.7	7.3	0	1464	1529	2876	2945	2863	2954	0.74	-	GCF_000732505_28743.renamed.domtblout
28743.XP_015257507	-	2927	Tiamat__TmtA_2734769103	-	1782	1.9e-44	152.5	0.3	1	2	3.3e-42	1.5e-38	133	0.1	57	933	1294	2086	1291	2095	0.73	-	GCF_000732505_28743.renamed.domtblout
28743.XP_015257507	-	2927	Tiamat__TmtA_2734769103	-	1782	1.9e-44	152.5	0.3	2	2	1.6e-06	0.0071	14.7	0	1680	1757	2837	2911	2797	2924	0.75	-	GCF_000732505_28743.renamed.domtblout
28743.XP_015257505	-	2956	Tiamat__TmtA_2734769103	-	1782	1.9e-44	152.5	0.3	1	2	2.9e-42	1.3e-38	133.1	0.1	57	933	1323	2115	1302	2124	0.73	-	GCF_000732505_28743.renamed.domtblout
28743.XP_015257505	-	2956	Tiamat__TmtA_2734769103	-	1782	1.9e-44	152.5	0.3	2	2	1.6e-06	0.0072	14.7	0	1680	1757	2866	2940	2826	2953	0.75	-	GCF_000732505_28743.renamed.domtblout
28743.XP_015257506	-	2956	Tiamat__TmtA_2734769103	-	1782	1.9e-44	152.5	0.3	1	2	2.9e-42	1.3e-38	133.1	0.1	57	933	1323	2115	1302	2124	0.73	-	GCF_000732505_28743.renamed.domtblout
28743.XP_015257506	-	2956	Tiamat__TmtA_2734769103	-	1782	1.9e-44	152.5	0.3	2	2	1.6e-06	0.0072	14.7	0	1680	1757	2866	2940	2826	2953	0.75	-	GCF_000732505_28743.renamed.domtblout
28743.XP_015256458	-	4580	Tiamat__TmtA_2734769103	-	1782	6.7e-40	137.4	0	1	5	9.7e-13	4.4e-09	35.3	0	57	146	115	212	111	261	0.87	-	GCF_000732505_28743.renamed.domtblout
28743.XP_015256458	-	4580	Tiamat__TmtA_2734769103	-	1782	6.7e-40	137.4	0	2	5	3.3e-05	0.15	10.3	0	331	393	420	502	271	544	0.74	-	GCF_000732505_28743.renamed.domtblout
28743.XP_015256458	-	4580	Tiamat__TmtA_2734769103	-	1782	6.7e-40	137.4	0	3	5	5.3e-06	0.024	12.9	0	101	145	1531	1576	1480	1584	0.89	-	GCF_000732505_28743.renamed.domtblout
28743.XP_015256458	-	4580	Tiamat__TmtA_2734769103	-	1782	6.7e-40	137.4	0	4	5	3e-07	0.0014	17	0	345	406	1870	1932	1849	1951	0.82	-	GCF_000732505_28743.renamed.domtblout
28743.XP_015256458	-	4580	Tiamat__TmtA_2734769103	-	1782	6.7e-40	137.4	0	5	5	2.1e-17	9.8e-14	50.7	0	58	392	2548	2918	2544	2935	0.73	-	GCF_000732505_28743.renamed.domtblout
28743.XP_015256456	-	4589	Tiamat__TmtA_2734769103	-	1782	6.8e-40	137.4	0	1	5	9.7e-13	4.4e-09	35.3	0	57	146	115	212	111	261	0.87	-	GCF_000732505_28743.renamed.domtblout
28743.XP_015256456	-	4589	Tiamat__TmtA_2734769103	-	1782	6.8e-40	137.4	0	2	5	3.3e-05	0.15	10.3	0	331	393	420	502	271	544	0.74	-	GCF_000732505_28743.renamed.domtblout
28743.XP_015256456	-	4589	Tiamat__TmtA_2734769103	-	1782	6.8e-40	137.4	0	3	5	5.3e-06	0.024	12.9	0	101	145	1540	1585	1489	1593	0.89	-	GCF_000732505_28743.renamed.domtblout
28743.XP_015256456	-	4589	Tiamat__TmtA_2734769103	-	1782	6.8e-40	137.4	0	4	5	3e-07	0.0014	17	0	345	406	1879	1941	1858	1960	0.82	-	GCF_000732505_28743.renamed.domtblout
28743.XP_015256456	-	4589	Tiamat__TmtA_2734769103	-	1782	6.8e-40	137.4	0	5	5	2.1e-17	9.8e-14	50.7	0	58	392	2557	2927	2553	2944	0.73	-	GCF_000732505_28743.renamed.domtblout
28743.XP_015256457	-	4589	Tiamat__TmtA_2734769103	-	1782	6.8e-40	137.4	0	1	5	9.7e-13	4.4e-09	35.3	0	57	146	115	212	111	261	0.87	-	GCF_000732505_28743.renamed.domtblout
28743.XP_015256457	-	4589	Tiamat__TmtA_2734769103	-	1782	6.8e-40	137.4	0	2	5	3.3e-05	0.15	10.3	0	331	393	420	502	271	544	0.74	-	GCF_000732505_28743.renamed.domtblout
28743.XP_015256457	-	4589	Tiamat__TmtA_2734769103	-	1782	6.8e-40	137.4	0	3	5	5.3e-06	0.024	12.9	0	101	145	1540	1585	1489	1593	0.89	-	GCF_000732505_28743.renamed.domtblout
28743.XP_015256457	-	4589	Tiamat__TmtA_2734769103	-	1782	6.8e-40	137.4	0	4	5	3e-07	0.0014	17	0	345	406	1879	1941	1858	1960	0.82	-	GCF_000732505_28743.renamed.domtblout
28743.XP_015256457	-	4589	Tiamat__TmtA_2734769103	-	1782	6.8e-40	137.4	0	5	5	2.1e-17	9.8e-14	50.7	0	58	392	2557	2927	2553	2944	0.73	-	GCF_000732505_28743.renamed.domtblout
28743.XP_015241572	-	971	Tiamat__TmtA_2734769103	-	1782	7.7e-14	51	0	1	2	5.4e-12	2.5e-08	32.8	0	57	145	37	140	31	184	0.75	-	GCF_000732505_28743.renamed.domtblout
28743.XP_015241572	-	971	Tiamat__TmtA_2734769103	-	1782	7.7e-14	51	0	2	2	9.9e-07	0.0045	15.3	0	60	145	753	848	750	857	0.84	-	GCF_000732505_28743.renamed.domtblout
28743.XP_015256306	-	1154	Tiamat__TmtA_2734769103	-	1782	7e-08	31.3	0	1	2	1.2e-05	0.053	11.8	0	60	145	457	552	454	561	0.84	-	GCF_000732505_28743.renamed.domtblout
28743.XP_015256306	-	1154	Tiamat__TmtA_2734769103	-	1782	7e-08	31.3	0	2	2	3e-07	0.0014	17.1	0	335	486	781	950	777	1011	0.63	-	GCF_000732505_28743.renamed.domtblout
28743.XP_015257507	-	2927	Tiamat__TmtA_2752664533	-	1302	1.5e-147	494.6	0	1	2	4.7e-120	1.9e-116	391.5	0	3	883	1243	2170	1156	2183	0.83	-	GCF_000732505_28743.renamed.domtblout
28743.XP_015257507	-	2927	Tiamat__TmtA_2752664533	-	1302	1.5e-147	494.6	0	2	2	1.5e-31	5.9e-28	98.3	0	834	1290	2252	2918	2238	2923	0.68	-	GCF_000732505_28743.renamed.domtblout
28743.XP_015257505	-	2956	Tiamat__TmtA_2752664533	-	1302	1.5e-147	494.5	0	1	2	4.8e-120	1.9e-116	391.5	0	3	883	1272	2199	1185	2212	0.83	-	GCF_000732505_28743.renamed.domtblout
28743.XP_015257505	-	2956	Tiamat__TmtA_2752664533	-	1302	1.5e-147	494.5	0	2	2	1.5e-31	6e-28	98.3	0	834	1290	2281	2947	2267	2952	0.68	-	GCF_000732505_28743.renamed.domtblout
28743.XP_015257506	-	2956	Tiamat__TmtA_2752664533	-	1302	1.5e-147	494.5	0	1	2	4.8e-120	1.9e-116	391.5	0	3	883	1272	2199	1185	2212	0.83	-	GCF_000732505_28743.renamed.domtblout
28743.XP_015257506	-	2956	Tiamat__TmtA_2752664533	-	1302	1.5e-147	494.5	0	2	2	1.5e-31	6e-28	98.3	0	834	1290	2281	2947	2267	2952	0.68	-	GCF_000732505_28743.renamed.domtblout
28743.XP_015256458	-	4580	Tiamat__TmtA_2752664533	-	1302	3e-62	212	8.2	1	6	2e-15	8.2e-12	44.9	0	47	129	118	212	111	253	0.93	-	GCF_000732505_28743.renamed.domtblout
28743.XP_015256458	-	4580	Tiamat__TmtA_2752664533	-	1302	3e-62	212	8.2	2	6	2.3e-15	9.4e-12	44.7	0.2	47	138	1481	1586	1448	1623	0.84	-	GCF_000732505_28743.renamed.domtblout
28743.XP_015256458	-	4580	Tiamat__TmtA_2752664533	-	1302	3e-62	212	8.2	3	6	2.9e-09	1.2e-05	24.5	0	289	419	1872	2016	1855	2125	0.73	-	GCF_000732505_28743.renamed.domtblout
28743.XP_015256458	-	4580	Tiamat__TmtA_2752664533	-	1302	3e-62	212	8.2	4	6	1.4e-20	5.7e-17	61.9	0	45	129	2548	2644	2523	2658	0.91	-	GCF_000732505_28743.renamed.domtblout
28743.XP_015256458	-	4580	Tiamat__TmtA_2752664533	-	1302	3e-62	212	8.2	5	6	5.6e-08	0.00023	20.2	0	288	348	2867	2935	2854	2938	0.8	-	GCF_000732505_28743.renamed.domtblout
28743.XP_015256458	-	4580	Tiamat__TmtA_2752664533	-	1302	3e-62	212	8.2	6	6	0.00024	0.96	8.2	3.1	439	617	3455	3656	3415	3688	0.72	-	GCF_000732505_28743.renamed.domtblout
28743.XP_015256456	-	4589	Tiamat__TmtA_2752664533	-	1302	3e-62	211.9	8.2	1	6	2e-15	8.2e-12	44.8	0	47	129	118	212	111	253	0.93	-	GCF_000732505_28743.renamed.domtblout
28743.XP_015256456	-	4589	Tiamat__TmtA_2752664533	-	1302	3e-62	211.9	8.2	2	6	2.3e-15	9.4e-12	44.7	0.2	47	138	1490	1595	1457	1632	0.84	-	GCF_000732505_28743.renamed.domtblout
28743.XP_015256456	-	4589	Tiamat__TmtA_2752664533	-	1302	3e-62	211.9	8.2	3	6	2.9e-09	1.2e-05	24.5	0	289	419	1881	2025	1864	2134	0.73	-	GCF_000732505_28743.renamed.domtblout
28743.XP_015256456	-	4589	Tiamat__TmtA_2752664533	-	1302	3e-62	211.9	8.2	4	6	1.4e-20	5.8e-17	61.9	0	45	129	2557	2653	2532	2667	0.91	-	GCF_000732505_28743.renamed.domtblout
28743.XP_015256456	-	4589	Tiamat__TmtA_2752664533	-	1302	3e-62	211.9	8.2	5	6	5.6e-08	0.00023	20.2	0	288	348	2876	2944	2863	2947	0.8	-	GCF_000732505_28743.renamed.domtblout
28743.XP_015256456	-	4589	Tiamat__TmtA_2752664533	-	1302	3e-62	211.9	8.2	6	6	0.00024	0.96	8.2	3.1	439	617	3464	3665	3424	3697	0.72	-	GCF_000732505_28743.renamed.domtblout
28743.XP_015256457	-	4589	Tiamat__TmtA_2752664533	-	1302	3e-62	211.9	8.2	1	6	2e-15	8.2e-12	44.8	0	47	129	118	212	111	253	0.93	-	GCF_000732505_28743.renamed.domtblout
28743.XP_015256457	-	4589	Tiamat__TmtA_2752664533	-	1302	3e-62	211.9	8.2	2	6	2.3e-15	9.4e-12	44.7	0.2	47	138	1490	1595	1457	1632	0.84	-	GCF_000732505_28743.renamed.domtblout
28743.XP_015256457	-	4589	Tiamat__TmtA_2752664533	-	1302	3e-62	211.9	8.2	3	6	2.9e-09	1.2e-05	24.5	0	289	419	1881	2025	1864	2134	0.73	-	GCF_000732505_28743.renamed.domtblout
28743.XP_015256457	-	4589	Tiamat__TmtA_2752664533	-	1302	3e-62	211.9	8.2	4	6	1.4e-20	5.8e-17	61.9	0	45	129	2557	2653	2532	2667	0.91	-	GCF_000732505_28743.renamed.domtblout
28743.XP_015256457	-	4589	Tiamat__TmtA_2752664533	-	1302	3e-62	211.9	8.2	5	6	5.6e-08	0.00023	20.2	0	288	348	2876	2944	2863	2947	0.8	-	GCF_000732505_28743.renamed.domtblout
28743.XP_015256457	-	4589	Tiamat__TmtA_2752664533	-	1302	3e-62	211.9	8.2	6	6	0.00024	0.96	8.2	3.1	439	617	3464	3665	3424	3697	0.72	-	GCF_000732505_28743.renamed.domtblout
28743.XP_015241572	-	971	Tiamat__TmtA_2752664533	-	1302	6.6e-33	114.7	2.3	1	3	3.7e-18	1.5e-14	53.9	0	47	129	40	134	35	142	0.88	-	GCF_000732505_28743.renamed.domtblout
28743.XP_015241572	-	971	Tiamat__TmtA_2752664533	-	1302	6.6e-33	114.7	2.3	2	3	2.3e-05	0.092	11.6	0.5	784	914	431	565	387	611	0.72	-	GCF_000732505_28743.renamed.domtblout
28743.XP_015241572	-	971	Tiamat__TmtA_2752664533	-	1302	6.6e-33	114.7	2.3	3	3	5.1e-16	2.1e-12	46.8	0.1	47	204	753	965	745	969	0.82	-	GCF_000732505_28743.renamed.domtblout
28743.XP_015256306	-	1154	Tiamat__TmtA_2752664533	-	1302	2.7e-18	66.3	0.4	1	1	1.2e-20	4.8e-17	62.2	0.4	47	399	457	924	454	1048	0.78	-	GCF_000732505_28743.renamed.domtblout
28743.XP_015246703	-	716	Tiamat__TmtA_2752664533	-	1302	8.6e-07	28.2	0.3	1	1	4e-10	1.6e-06	27.3	0.3	22	128	102	232	83	235	0.76	-	GCF_000732505_28743.renamed.domtblout
8208.XP_010784054	-	3049	Tiamat__TmtA	-	1538	7.9e-53	180.6	1.2	1	3	1.5e-20	8.3e-17	61.2	0	50	142	1408	1503	1407	1504	0.87	-	GCF_000735185_8208.renamed.domtblout
8208.XP_010784054	-	3049	Tiamat__TmtA	-	1538	7.9e-53	180.6	1.2	2	3	7.6e-23	4.1e-19	68.9	0	180	744	1512	2272	1510	2301	0.7	-	GCF_000735185_8208.renamed.domtblout
8208.XP_010784054	-	3049	Tiamat__TmtA	-	1538	7.9e-53	180.6	1.2	3	3	3.7e-14	1.9e-10	40.1	0	1408	1508	2924	3026	2917	3040	0.79	-	GCF_000735185_8208.renamed.domtblout
8208.XP_010784052	-	3050	Tiamat__TmtA	-	1538	7.9e-53	180.6	1.2	1	3	1.6e-20	8.3e-17	61.2	0	50	142	1409	1504	1408	1505	0.87	-	GCF_000735185_8208.renamed.domtblout
8208.XP_010784052	-	3050	Tiamat__TmtA	-	1538	7.9e-53	180.6	1.2	2	3	7.6e-23	4.1e-19	68.9	0	180	744	1513	2273	1511	2302	0.7	-	GCF_000735185_8208.renamed.domtblout
8208.XP_010784052	-	3050	Tiamat__TmtA	-	1538	7.9e-53	180.6	1.2	3	3	3.7e-14	1.9e-10	40.1	0	1408	1508	2925	3027	2918	3041	0.79	-	GCF_000735185_8208.renamed.domtblout
8208.XP_010784053	-	3050	Tiamat__TmtA	-	1538	7.9e-53	180.6	1.2	1	3	1.6e-20	8.3e-17	61.2	0	50	142	1409	1504	1408	1505	0.87	-	GCF_000735185_8208.renamed.domtblout
8208.XP_010784053	-	3050	Tiamat__TmtA	-	1538	7.9e-53	180.6	1.2	2	3	7.6e-23	4.1e-19	68.9	0	180	744	1513	2273	1511	2302	0.7	-	GCF_000735185_8208.renamed.domtblout
8208.XP_010784053	-	3050	Tiamat__TmtA	-	1538	7.9e-53	180.6	1.2	3	3	3.7e-14	1.9e-10	40.1	0	1408	1508	2925	3027	2918	3041	0.79	-	GCF_000735185_8208.renamed.domtblout
8208.XP_010784055	-	2715	Tiamat__TmtA	-	1538	7.3e-40	137.6	3	1	2	1.4e-20	7.3e-17	61.4	0	50	142	1409	1504	1408	1505	0.87	-	GCF_000735185_8208.renamed.domtblout
8208.XP_010784055	-	2715	Tiamat__TmtA	-	1538	7.3e-40	137.6	3	2	2	6.2e-23	3.3e-19	69.2	0	180	745	1513	2274	1511	2303	0.7	-	GCF_000735185_8208.renamed.domtblout
8208.XP_010776727	-	4587	Tiamat__TmtA	-	1538	1.1e-21	77.3	12.1	1	4	5e-06	0.026	13.1	0	49	235	128	339	121	377	0.69	-	GCF_000735185_8208.renamed.domtblout
8208.XP_010776727	-	4587	Tiamat__TmtA	-	1538	1.1e-21	77.3	12.1	2	4	1.5e-08	7.9e-05	21.5	0.1	52	207	1491	1667	1491	1708	0.78	-	GCF_000735185_8208.renamed.domtblout
8208.XP_010776727	-	4587	Tiamat__TmtA	-	1538	1.1e-21	77.3	12.1	3	4	3.1e-05	0.16	10.5	0	299	336	1881	1922	1858	1980	0.84	-	GCF_000735185_8208.renamed.domtblout
8208.XP_010776727	-	4587	Tiamat__TmtA	-	1538	1.1e-21	77.3	12.1	4	4	3.3e-12	1.7e-08	33.6	0	52	335	2560	2913	2537	2952	0.78	-	GCF_000735185_8208.renamed.domtblout
8208.XP_010790196	-	3204	Tiamat__TmtA	-	1538	5.1e-09	35.4	23	1	3	3.1e-07	0.0016	17.1	3.1	87	334	15	314	8	334	0.63	-	GCF_000735185_8208.renamed.domtblout
8208.XP_010790196	-	3204	Tiamat__TmtA	-	1538	5.1e-09	35.4	23	2	3	1.6e-06	0.0086	14.8	0	52	134	1278	1372	1275	1378	0.95	-	GCF_000735185_8208.renamed.domtblout
8208.XP_010790196	-	3204	Tiamat__TmtA	-	1538	5.1e-09	35.4	23	3	3	1.3e-06	0.0067	15.1	0.3	386	485	2093	2196	2058	2324	0.88	-	GCF_000735185_8208.renamed.domtblout
8208.XP_010776727	-	4587	Tiamat__TmtA_2505168307	-	1370	3.4e-165	552.8	0	1	3	6.5e-60	3.5e-56	191.6	0	8	432	103	623	97	855	0.67	-	GCF_000735185_8208.renamed.domtblout
8208.XP_010776727	-	4587	Tiamat__TmtA_2505168307	-	1370	3.4e-165	552.8	0	2	3	3.8e-51	2e-47	162.6	0	10	363	1464	1960	1455	1980	0.81	-	GCF_000735185_8208.renamed.domtblout
8208.XP_010776727	-	4587	Tiamat__TmtA_2505168307	-	1370	3.4e-165	552.8	0	3	3	3.3e-60	1.7e-56	192.6	0	7	352	2530	2946	2527	2973	0.83	-	GCF_000735185_8208.renamed.domtblout
8208.XP_010790196	-	3204	Tiamat__TmtA_2505168307	-	1370	1e-92	312.7	0	1	2	2.4e-43	1.3e-39	136.8	0.1	60	517	5	773	2	805	0.66	-	GCF_000735185_8208.renamed.domtblout
8208.XP_010790196	-	3204	Tiamat__TmtA_2505168307	-	1370	1e-92	312.7	0	2	2	3.3e-54	1.7e-50	172.7	0	10	383	1251	1700	1249	1915	0.84	-	GCF_000735185_8208.renamed.domtblout
8208.XP_010784054	-	3049	Tiamat__TmtA_2505168307	-	1370	4.4e-43	148.2	0.2	1	2	1.3e-39	7.1e-36	124.3	0	34	524	1408	1896	1400	2006	0.77	-	GCF_000735185_8208.renamed.domtblout
8208.XP_010784054	-	3049	Tiamat__TmtA_2505168307	-	1370	4.4e-43	148.2	0.2	2	2	4.8e-08	0.00026	19.7	0	1175	1341	2820	3039	2762	3045	0.66	-	GCF_000735185_8208.renamed.domtblout
8208.XP_010784052	-	3050	Tiamat__TmtA_2505168307	-	1370	4.4e-43	148.2	0.2	1	2	1.3e-39	7.1e-36	124.3	0	34	524	1409	1897	1401	2007	0.77	-	GCF_000735185_8208.renamed.domtblout
8208.XP_010784052	-	3050	Tiamat__TmtA_2505168307	-	1370	4.4e-43	148.2	0.2	2	2	4.8e-08	0.00026	19.7	0	1175	1341	2821	3040	2763	3046	0.66	-	GCF_000735185_8208.renamed.domtblout
8208.XP_010784053	-	3050	Tiamat__TmtA_2505168307	-	1370	4.4e-43	148.2	0.2	1	2	1.3e-39	7.1e-36	124.3	0	34	524	1409	1897	1401	2007	0.77	-	GCF_000735185_8208.renamed.domtblout
8208.XP_010784053	-	3050	Tiamat__TmtA_2505168307	-	1370	4.4e-43	148.2	0.2	2	2	4.8e-08	0.00026	19.7	0	1175	1341	2821	3040	2763	3046	0.66	-	GCF_000735185_8208.renamed.domtblout
8208.XP_010784055	-	2715	Tiamat__TmtA_2505168307	-	1370	8.7e-37	127.3	0.1	1	1	1.1e-39	5.9e-36	124.6	0	34	524	1409	1897	1401	2008	0.77	-	GCF_000735185_8208.renamed.domtblout
8208.XP_010776727	-	4587	Tiamat__TmtA_2599863134	-	1655	1.4e-123	414.9	8	1	3	5.1e-48	2.7e-44	152.1	0	44	552	127	698	117	716	0.72	-	GCF_000735185_8208.renamed.domtblout
8208.XP_010776727	-	4587	Tiamat__TmtA_2599863134	-	1655	1.4e-123	414.9	8	2	3	5.6e-39	3e-35	122.1	0	46	415	1488	1982	1478	1985	0.75	-	GCF_000735185_8208.renamed.domtblout
8208.XP_010776727	-	4587	Tiamat__TmtA_2599863134	-	1655	1.4e-123	414.9	8	3	3	1.4e-43	7.2e-40	137.4	0	41	382	2552	2946	2529	2975	0.74	-	GCF_000735185_8208.renamed.domtblout
8208.XP_010784054	-	3049	Tiamat__TmtA_2599863134	-	1655	2.6e-90	304.6	0	1	2	8.8e-90	4.7e-86	290.5	0	3	1063	1356	2324	1354	2475	0.77	-	GCF_000735185_8208.renamed.domtblout
8208.XP_010784054	-	3049	Tiamat__TmtA_2599863134	-	1655	2.6e-90	304.6	0	2	2	9e-05	0.48	8.7	0	1573	1627	2979	3033	2957	3039	0.88	-	GCF_000735185_8208.renamed.domtblout
8208.XP_010784052	-	3050	Tiamat__TmtA_2599863134	-	1655	2.6e-90	304.6	0	1	2	8.8e-90	4.7e-86	290.5	0	3	1063	1357	2325	1355	2476	0.77	-	GCF_000735185_8208.renamed.domtblout
8208.XP_010784052	-	3050	Tiamat__TmtA_2599863134	-	1655	2.6e-90	304.6	0	2	2	9e-05	0.48	8.7	0	1573	1627	2980	3034	2958	3040	0.88	-	GCF_000735185_8208.renamed.domtblout
8208.XP_010784053	-	3050	Tiamat__TmtA_2599863134	-	1655	2.6e-90	304.6	0	1	2	8.8e-90	4.7e-86	290.5	0	3	1063	1357	2325	1355	2476	0.77	-	GCF_000735185_8208.renamed.domtblout
8208.XP_010784053	-	3050	Tiamat__TmtA_2599863134	-	1655	2.6e-90	304.6	0	2	2	9e-05	0.48	8.7	0	1573	1627	2980	3034	2958	3040	0.88	-	GCF_000735185_8208.renamed.domtblout
8208.XP_010784055	-	2715	Tiamat__TmtA_2599863134	-	1655	2.6e-87	294.7	0	1	1	6.4e-90	3.4e-86	291	0	3	1063	1357	2325	1355	2479	0.76	-	GCF_000735185_8208.renamed.domtblout
8208.XP_010790196	-	3204	Tiamat__TmtA_2599863134	-	1655	7.6e-76	256.7	12.9	1	3	1.4e-39	7.3e-36	124.1	0.3	81	402	5	376	2	425	0.72	-	GCF_000735185_8208.renamed.domtblout
8208.XP_010790196	-	3204	Tiamat__TmtA_2599863134	-	1655	7.6e-76	256.7	12.9	2	3	0.0009	4.8	5.4	0.7	407	702	492	760	488	833	0.72	-	GCF_000735185_8208.renamed.domtblout
8208.XP_010790196	-	3204	Tiamat__TmtA_2599863134	-	1655	7.6e-76	256.7	12.9	3	3	4.3e-42	2.3e-38	132.4	0	43	416	1272	1704	1255	1909	0.73	-	GCF_000735185_8208.renamed.domtblout
8208.XP_010776727	-	4587	Tiamat__TmtA_2660206627	-	1486	4.3e-54	184.4	0.1	1	5	3.2e-20	1.7e-16	59.8	0	76	351	127	502	104	516	0.77	-	GCF_000735185_8208.renamed.domtblout
8208.XP_010776727	-	4587	Tiamat__TmtA_2660206627	-	1486	4.3e-54	184.4	0.1	2	5	8e-10	4.3e-06	25.3	0	80	166	1490	1593	1484	1611	0.88	-	GCF_000735185_8208.renamed.domtblout
8208.XP_010776727	-	4587	Tiamat__TmtA_2660206627	-	1486	4.3e-54	184.4	0.1	3	5	1.2e-05	0.062	11.5	0	310	350	1880	1924	1853	1955	0.83	-	GCF_000735185_8208.renamed.domtblout
8208.XP_010776727	-	4587	Tiamat__TmtA_2660206627	-	1486	4.3e-54	184.4	0.1	4	5	0.0046	25	2.9	0	883	1015	2291	2422	2285	2436	0.85	-	GCF_000735185_8208.renamed.domtblout
8208.XP_010776727	-	4587	Tiamat__TmtA_2660206627	-	1486	4.3e-54	184.4	0.1	5	5	1.2e-22	6.3e-19	67.8	0	78	354	2557	2928	2528	2967	0.78	-	GCF_000735185_8208.renamed.domtblout
8208.XP_010784052	-	3050	Tiamat__TmtA_2660206627	-	1486	6.7e-48	163.9	0	1	3	2.1e-39	1.1e-35	123.4	0	24	582	1342	1942	1324	1955	0.79	-	GCF_000735185_8208.renamed.domtblout
8208.XP_010784052	-	3050	Tiamat__TmtA_2660206627	-	1486	6.7e-48	163.9	0	2	3	1.5e-11	7.8e-08	31.1	0	691	932	2037	2276	2013	2301	0.79	-	GCF_000735185_8208.renamed.domtblout
8208.XP_010784052	-	3050	Tiamat__TmtA_2660206627	-	1486	6.7e-48	163.9	0	3	3	0.0015	7.9	4.6	0	1400	1448	2982	3028	2761	3044	0.66	-	GCF_000735185_8208.renamed.domtblout
8208.XP_010784053	-	3050	Tiamat__TmtA_2660206627	-	1486	6.7e-48	163.9	0	1	3	2.1e-39	1.1e-35	123.4	0	24	582	1342	1942	1324	1955	0.79	-	GCF_000735185_8208.renamed.domtblout
8208.XP_010784053	-	3050	Tiamat__TmtA_2660206627	-	1486	6.7e-48	163.9	0	2	3	1.5e-11	7.8e-08	31.1	0	691	932	2037	2276	2013	2301	0.79	-	GCF_000735185_8208.renamed.domtblout
8208.XP_010784053	-	3050	Tiamat__TmtA_2660206627	-	1486	6.7e-48	163.9	0	3	3	0.0015	7.9	4.6	0	1400	1448	2982	3028	2761	3044	0.66	-	GCF_000735185_8208.renamed.domtblout
8208.XP_010784054	-	3049	Tiamat__TmtA_2660206627	-	1486	6.7e-48	163.9	0	1	3	2.1e-39	1.1e-35	123.4	0	24	582	1341	1941	1323	1954	0.79	-	GCF_000735185_8208.renamed.domtblout
8208.XP_010784054	-	3049	Tiamat__TmtA_2660206627	-	1486	6.7e-48	163.9	0	2	3	1.5e-11	7.8e-08	31.1	0	691	932	2036	2275	2012	2300	0.79	-	GCF_000735185_8208.renamed.domtblout
8208.XP_010784054	-	3049	Tiamat__TmtA_2660206627	-	1486	6.7e-48	163.9	0	3	3	0.0015	7.9	4.6	0	1400	1448	2981	3027	2760	3043	0.66	-	GCF_000735185_8208.renamed.domtblout
8208.XP_010784055	-	2715	Tiamat__TmtA_2660206627	-	1486	3.6e-46	158.1	0	1	2	1.7e-39	9.2e-36	123.6	0	24	582	1342	1942	1324	1955	0.79	-	GCF_000735185_8208.renamed.domtblout
8208.XP_010784055	-	2715	Tiamat__TmtA_2660206627	-	1486	3.6e-46	158.1	0	2	2	1.3e-11	6.7e-08	31.3	0	691	932	2037	2276	2013	2301	0.79	-	GCF_000735185_8208.renamed.domtblout
8208.XP_010790196	-	3204	Tiamat__TmtA_2660206627	-	1486	4.5e-39	134.6	0.8	1	4	6.3e-20	3.3e-16	58.8	0.2	110	352	12	330	8	334	0.78	-	GCF_000735185_8208.renamed.domtblout
8208.XP_010790196	-	3204	Tiamat__TmtA_2660206627	-	1486	4.5e-39	134.6	0.8	2	4	0.00039	2.1	6.5	0	882	1016	1021	1153	1005	1182	0.57	-	GCF_000735185_8208.renamed.domtblout
8208.XP_010790196	-	3204	Tiamat__TmtA_2660206627	-	1486	4.5e-39	134.6	0.8	3	4	9.1e-17	4.9e-13	48.3	0	79	235	1276	1486	1268	1528	0.89	-	GCF_000735185_8208.renamed.domtblout
8208.XP_010790196	-	3204	Tiamat__TmtA_2660206627	-	1486	4.5e-39	134.6	0.8	4	4	1.9e-06	0.01	14.1	0	311	364	1594	1655	1559	1707	0.79	-	GCF_000735185_8208.renamed.domtblout
8208.XP_010776727	-	4587	Tiamat__TmtA_2731770353	-	1563	1e-93	315.6	20.6	1	9	2.2e-22	1.2e-18	66.9	0	19	209	116	338	104	357	0.86	-	GCF_000735185_8208.renamed.domtblout
8208.XP_010776727	-	4587	Tiamat__TmtA_2731770353	-	1563	1e-93	315.6	20.6	2	9	0.0026	14	3.6	0	279	329	455	513	430	519	0.76	-	GCF_000735185_8208.renamed.domtblout
8208.XP_010776727	-	4587	Tiamat__TmtA_2731770353	-	1563	1e-93	315.6	20.6	3	9	1.4e-08	7.5e-05	21.1	3.5	695	1002	1018	1355	986	1372	0.7	-	GCF_000735185_8208.renamed.domtblout
8208.XP_010776727	-	4587	Tiamat__TmtA_2731770353	-	1563	1e-93	315.6	20.6	4	9	2.5e-20	1.3e-16	60.1	0	26	206	1482	1707	1471	1712	0.88	-	GCF_000735185_8208.renamed.domtblout
8208.XP_010776727	-	4587	Tiamat__TmtA_2731770353	-	1563	1e-93	315.6	20.6	5	9	1.3e-08	7.1e-05	21.2	0	280	330	1879	1927	1871	1950	0.84	-	GCF_000735185_8208.renamed.domtblout
8208.XP_010776727	-	4587	Tiamat__TmtA_2731770353	-	1563	1e-93	315.6	20.6	6	9	8.3e-10	4.4e-06	25.2	0	775	1004	2164	2426	2059	2479	0.79	-	GCF_000735185_8208.renamed.domtblout
8208.XP_010776727	-	4587	Tiamat__TmtA_2731770353	-	1563	1e-93	315.6	20.6	7	9	2.2e-21	1.2e-17	63.6	0	19	207	2544	2763	2534	2792	0.85	-	GCF_000735185_8208.renamed.domtblout
8208.XP_010776727	-	4587	Tiamat__TmtA_2731770353	-	1563	1e-93	315.6	20.6	8	9	1.6e-05	0.083	11	0	285	330	2880	2927	2864	2944	0.85	-	GCF_000735185_8208.renamed.domtblout
8208.XP_010776727	-	4587	Tiamat__TmtA_2731770353	-	1563	1e-93	315.6	20.6	9	9	4e-15	2.1e-11	42.8	0.1	875	1079	3737	3952	3733	4017	0.86	-	GCF_000735185_8208.renamed.domtblout
8208.XP_010790196	-	3204	Tiamat__TmtA_2731770353	-	1563	1e-55	189.7	20.3	1	5	1e-19	5.3e-16	58	0.1	86	331	20	332	14	389	0.74	-	GCF_000735185_8208.renamed.domtblout
8208.XP_010790196	-	3204	Tiamat__TmtA_2731770353	-	1563	1e-55	189.7	20.3	2	5	3.2e-10	1.7e-06	26.6	2.3	544	1069	678	1208	639	1239	0.71	-	GCF_000735185_8208.renamed.domtblout
8208.XP_010790196	-	3204	Tiamat__TmtA_2731770353	-	1563	1e-55	189.7	20.3	3	5	3e-22	1.6e-18	66.4	0	33	210	1276	1484	1272	1548	0.85	-	GCF_000735185_8208.renamed.domtblout
8208.XP_010790196	-	3204	Tiamat__TmtA_2731770353	-	1563	1e-55	189.7	20.3	4	5	1.1e-06	0.0058	14.8	0	266	330	1579	1643	1535	1665	0.77	-	GCF_000735185_8208.renamed.domtblout
8208.XP_010790196	-	3204	Tiamat__TmtA_2731770353	-	1563	1e-55	189.7	20.3	5	5	5.3e-11	2.8e-07	29.1	4.2	566	1004	2054	2532	2037	2562	0.7	-	GCF_000735185_8208.renamed.domtblout
8208.XP_010784054	-	3049	Tiamat__TmtA_2731770353	-	1563	5.3e-16	58.1	13.6	1	3	6.8e-15	3.6e-11	42	0.6	33	248	1408	1612	1393	1991	0.76	-	GCF_000735185_8208.renamed.domtblout
8208.XP_010784054	-	3049	Tiamat__TmtA_2731770353	-	1563	5.3e-16	58.1	13.6	2	3	2.3e-05	0.12	10.4	0	1089	1356	2510	2796	2493	2812	0.59	-	GCF_000735185_8208.renamed.domtblout
8208.XP_010784054	-	3049	Tiamat__TmtA_2731770353	-	1563	5.3e-16	58.1	13.6	3	3	0.0034	18	3.3	0	1431	1488	2979	3036	2972	3040	0.9	-	GCF_000735185_8208.renamed.domtblout
8208.XP_010784052	-	3050	Tiamat__TmtA_2731770353	-	1563	5.3e-16	58.1	13.6	1	3	6.8e-15	3.6e-11	42	0.6	33	248	1409	1613	1394	1992	0.76	-	GCF_000735185_8208.renamed.domtblout
8208.XP_010784052	-	3050	Tiamat__TmtA_2731770353	-	1563	5.3e-16	58.1	13.6	2	3	2.3e-05	0.12	10.4	0	1089	1356	2511	2797	2494	2813	0.59	-	GCF_000735185_8208.renamed.domtblout
8208.XP_010784052	-	3050	Tiamat__TmtA_2731770353	-	1563	5.3e-16	58.1	13.6	3	3	0.0034	18	3.3	0	1431	1488	2980	3037	2973	3041	0.9	-	GCF_000735185_8208.renamed.domtblout
8208.XP_010784053	-	3050	Tiamat__TmtA_2731770353	-	1563	5.3e-16	58.1	13.6	1	3	6.8e-15	3.6e-11	42	0.6	33	248	1409	1613	1394	1992	0.76	-	GCF_000735185_8208.renamed.domtblout
8208.XP_010784053	-	3050	Tiamat__TmtA_2731770353	-	1563	5.3e-16	58.1	13.6	2	3	2.3e-05	0.12	10.4	0	1089	1356	2511	2797	2494	2813	0.59	-	GCF_000735185_8208.renamed.domtblout
8208.XP_010784053	-	3050	Tiamat__TmtA_2731770353	-	1563	5.3e-16	58.1	13.6	3	3	0.0034	18	3.3	0	1431	1488	2980	3037	2973	3041	0.9	-	GCF_000735185_8208.renamed.domtblout
8208.XP_010784055	-	2715	Tiamat__TmtA_2731770353	-	1563	3.7e-11	42	0.8	1	2	6.9e-15	3.7e-11	42	0.8	33	247	1409	1612	1394	1989	0.77	-	GCF_000735185_8208.renamed.domtblout
8208.XP_010784055	-	2715	Tiamat__TmtA_2731770353	-	1563	3.7e-11	42	0.8	2	2	0.0017	8.8	4.3	0	1089	1253	2511	2682	2494	2694	0.7	-	GCF_000735185_8208.renamed.domtblout
8208.XP_010776727	-	4587	Tiamat__TmtA_2731874159	-	1552	7.1e-13	48.1	33.3	1	3	1e-09	6.5e-06	25	0	62	135	125	217	108	230	0.8	-	GCF_000735185_8208.renamed.domtblout
8208.XP_010776727	-	4587	Tiamat__TmtA_2731874159	-	1552	7.1e-13	48.1	33.3	2	3	2.3e-06	0.015	13.9	0.3	68	188	1491	1647	1475	1677	0.77	-	GCF_000735185_8208.renamed.domtblout
8208.XP_010776727	-	4587	Tiamat__TmtA_2731874159	-	1552	7.1e-13	48.1	33.3	3	3	9.6e-12	6.2e-08	31.7	0	45	135	2536	2645	2534	2661	0.74	-	GCF_000735185_8208.renamed.domtblout
8208.XP_010784054	-	3049	Tiamat__TmtA_2731874159	-	1552	1.7e-11	43.5	5.8	1	2	2.8e-12	1.8e-08	33.4	0.1	62	135	1404	1486	1396	1506	0.84	-	GCF_000735185_8208.renamed.domtblout
8208.XP_010784054	-	3049	Tiamat__TmtA_2731874159	-	1552	1.7e-11	43.5	5.8	2	2	5.2e-05	0.34	9.4	0	1475	1531	2975	3040	2956	3048	0.76	-	GCF_000735185_8208.renamed.domtblout
8208.XP_010784052	-	3050	Tiamat__TmtA_2731874159	-	1552	1.7e-11	43.5	5.8	1	2	2.8e-12	1.8e-08	33.4	0.1	62	135	1405	1487	1397	1507	0.84	-	GCF_000735185_8208.renamed.domtblout
8208.XP_010784052	-	3050	Tiamat__TmtA_2731874159	-	1552	1.7e-11	43.5	5.8	2	2	5.2e-05	0.34	9.4	0	1475	1531	2976	3041	2957	3049	0.76	-	GCF_000735185_8208.renamed.domtblout
8208.XP_010784053	-	3050	Tiamat__TmtA_2731874159	-	1552	1.7e-11	43.5	5.8	1	2	2.8e-12	1.8e-08	33.4	0.1	62	135	1405	1487	1397	1507	0.84	-	GCF_000735185_8208.renamed.domtblout
8208.XP_010784053	-	3050	Tiamat__TmtA_2731874159	-	1552	1.7e-11	43.5	5.8	2	2	5.2e-05	0.34	9.4	0	1475	1531	2976	3041	2957	3049	0.76	-	GCF_000735185_8208.renamed.domtblout
8208.XP_010784055	-	2715	Tiamat__TmtA_2731874159	-	1552	1.4e-08	33.8	5	1	1	2.5e-12	1.6e-08	33.6	0.1	62	135	1405	1487	1397	1507	0.84	-	GCF_000735185_8208.renamed.domtblout
8208.XP_010784054	-	3049	Tiamat__TmtA_2734769103	-	1782	1e-44	153.3	0	1	2	7.8e-43	4.2e-39	134.6	0	57	933	1407	2195	1387	2231	0.78	-	GCF_000735185_8208.renamed.domtblout
8208.XP_010784054	-	3049	Tiamat__TmtA_2734769103	-	1782	1e-44	153.3	0	2	2	2.3e-06	0.012	13.7	0	1639	1757	2919	3033	2887	3046	0.78	-	GCF_000735185_8208.renamed.domtblout
8208.XP_010784052	-	3050	Tiamat__TmtA_2734769103	-	1782	1e-44	153.2	0	1	2	7.8e-43	4.2e-39	134.6	0	57	933	1408	2196	1388	2232	0.78	-	GCF_000735185_8208.renamed.domtblout
8208.XP_010784052	-	3050	Tiamat__TmtA_2734769103	-	1782	1e-44	153.2	0	2	2	2.3e-06	0.012	13.7	0	1639	1757	2920	3034	2888	3047	0.78	-	GCF_000735185_8208.renamed.domtblout
8208.XP_010784053	-	3050	Tiamat__TmtA_2734769103	-	1782	1e-44	153.2	0	1	2	7.8e-43	4.2e-39	134.6	0	57	933	1408	2196	1388	2232	0.78	-	GCF_000735185_8208.renamed.domtblout
8208.XP_010784053	-	3050	Tiamat__TmtA_2734769103	-	1782	1e-44	153.2	0	2	2	2.3e-06	0.012	13.7	0	1639	1757	2920	3034	2888	3047	0.78	-	GCF_000735185_8208.renamed.domtblout
8208.XP_010776727	-	4587	Tiamat__TmtA_2734769103	-	1782	1.8e-42	145.8	0	1	5	3e-18	1.6e-14	53.1	0	57	391	129	514	126	545	0.74	-	GCF_000735185_8208.renamed.domtblout
8208.XP_010776727	-	4587	Tiamat__TmtA_2734769103	-	1782	1.8e-42	145.8	0	2	5	7.2e-06	0.038	12.1	0	101	145	1541	1586	1490	1594	0.77	-	GCF_000735185_8208.renamed.domtblout
8208.XP_010776727	-	4587	Tiamat__TmtA_2734769103	-	1782	1.8e-42	145.8	0	3	5	1.5e-07	0.00082	17.6	0	341	404	1878	1940	1868	1961	0.79	-	GCF_000735185_8208.renamed.domtblout
8208.XP_010776727	-	4587	Tiamat__TmtA_2734769103	-	1782	1.8e-42	145.8	0	4	5	2.2e-09	1.1e-05	23.8	0	58	141	2558	2649	2554	2672	0.93	-	GCF_000735185_8208.renamed.domtblout
8208.XP_010776727	-	4587	Tiamat__TmtA_2734769103	-	1782	1.8e-42	145.8	0	5	5	2.8e-11	1.5e-07	30	0	225	407	2733	2944	2688	2969	0.74	-	GCF_000735185_8208.renamed.domtblout
8208.XP_010784055	-	2715	Tiamat__TmtA_2734769103	-	1782	3.1e-40	138.4	0	1	1	7.1e-43	3.8e-39	134.8	0	57	933	1408	2196	1392	2225	0.78	-	GCF_000735185_8208.renamed.domtblout
8208.XP_010790196	-	3204	Tiamat__TmtA_2734769103	-	1782	2.2e-19	69.3	0.2	1	3	3.7e-14	2e-10	39.6	0.1	100	437	15	389	8	428	0.66	-	GCF_000735185_8208.renamed.domtblout
8208.XP_010790196	-	3204	Tiamat__TmtA_2734769103	-	1782	2.2e-19	69.3	0.2	2	3	4.7e-07	0.0025	16	0	58	142	1276	1368	1272	1386	0.91	-	GCF_000735185_8208.renamed.domtblout
8208.XP_010790196	-	3204	Tiamat__TmtA_2734769103	-	1782	2.2e-19	69.3	0.2	3	3	6.6e-05	0.35	8.9	0	332	381	1576	1627	1562	1660	0.79	-	GCF_000735185_8208.renamed.domtblout
8208.XP_010784054	-	3049	Tiamat__TmtA_2752664533	-	1302	2.3e-150	503.7	0	1	2	6.3e-126	3.4e-122	410.4	0	4	886	1357	2276	1261	2301	0.83	-	GCF_000735185_8208.renamed.domtblout
8208.XP_010784054	-	3049	Tiamat__TmtA_2752664533	-	1302	2.3e-150	503.7	0	2	2	5.1e-29	2.7e-25	89.3	0	947	1290	2509	3040	2495	3045	0.81	-	GCF_000735185_8208.renamed.domtblout
8208.XP_010784052	-	3050	Tiamat__TmtA_2752664533	-	1302	2.3e-150	503.7	0	1	2	6.3e-126	3.4e-122	410.4	0	4	886	1358	2277	1262	2302	0.83	-	GCF_000735185_8208.renamed.domtblout
8208.XP_010784052	-	3050	Tiamat__TmtA_2752664533	-	1302	2.3e-150	503.7	0	2	2	5.1e-29	2.7e-25	89.3	0	947	1290	2510	3041	2496	3046	0.81	-	GCF_000735185_8208.renamed.domtblout
8208.XP_010784053	-	3050	Tiamat__TmtA_2752664533	-	1302	2.3e-150	503.7	0	1	2	6.3e-126	3.4e-122	410.4	0	4	886	1358	2277	1262	2302	0.83	-	GCF_000735185_8208.renamed.domtblout
8208.XP_010784053	-	3050	Tiamat__TmtA_2752664533	-	1302	2.3e-150	503.7	0	2	2	5.1e-29	2.7e-25	89.3	0	947	1290	2510	3041	2496	3046	0.81	-	GCF_000735185_8208.renamed.domtblout
8208.XP_010784055	-	2715	Tiamat__TmtA_2752664533	-	1302	2.3e-129	434.1	0	1	2	5e-126	2.7e-122	410.7	0	4	886	1358	2277	1261	2302	0.83	-	GCF_000735185_8208.renamed.domtblout
8208.XP_010784055	-	2715	Tiamat__TmtA_2752664533	-	1302	2.3e-129	434.1	0	2	2	5.2e-08	0.00028	19.7	0.1	947	1106	2510	2685	2496	2700	0.77	-	GCF_000735185_8208.renamed.domtblout
8208.XP_010776727	-	4587	Tiamat__TmtA_2752664533	-	1302	9.7e-55	186.9	35	1	5	3.3e-16	1.8e-12	46.9	0	47	131	132	228	125	350	0.72	-	GCF_000735185_8208.renamed.domtblout
8208.XP_010776727	-	4587	Tiamat__TmtA_2752664533	-	1302	9.7e-55	186.9	35	2	5	3.9e-15	2.1e-11	43.3	0.4	47	138	1491	1596	1459	1638	0.84	-	GCF_000735185_8208.renamed.domtblout
8208.XP_010776727	-	4587	Tiamat__TmtA_2752664533	-	1302	9.7e-55	186.9	35	3	5	3.2e-09	1.7e-05	23.7	0	289	372	1882	1969	1863	2132	0.79	-	GCF_000735185_8208.renamed.domtblout
8208.XP_010776727	-	4587	Tiamat__TmtA_2752664533	-	1302	9.7e-55	186.9	35	4	5	0.0015	8	4.9	0.1	811	955	2270	2404	2251	2426	0.77	-	GCF_000735185_8208.renamed.domtblout
8208.XP_010776727	-	4587	Tiamat__TmtA_2752664533	-	1302	9.7e-55	186.9	35	5	5	7.2e-27	3.9e-23	82.2	0	44	348	2557	2945	2532	2949	0.73	-	GCF_000735185_8208.renamed.domtblout
8208.XP_010790196	-	3204	Tiamat__TmtA_2752664533	-	1302	4.2e-29	101.9	27.8	1	3	9.7e-17	5.2e-13	48.6	3.4	78	335	11	335	8	352	0.72	-	GCF_000735185_8208.renamed.domtblout
8208.XP_010790196	-	3204	Tiamat__TmtA_2752664533	-	1302	4.2e-29	101.9	27.8	2	3	0.0099	53	2.2	0.1	813	960	1007	1140	995	1194	0.64	-	GCF_000735185_8208.renamed.domtblout
8208.XP_010790196	-	3204	Tiamat__TmtA_2752664533	-	1302	4.2e-29	101.9	27.8	3	3	1e-20	5.3e-17	61.9	0.1	47	353	1278	1666	1251	1702	0.77	-	GCF_000735185_8208.renamed.domtblout
3916.XP_022633060	-	1548	Tiamat__TmtA	-	1538	4.5e-29	102.3	3.9	1	2	2.5e-20	1.5e-16	60.7	0.1	50	140	1140	1231	1114	1234	0.94	-	GCF_000741045_3916.renamed.domtblout
3916.XP_022633060	-	1548	Tiamat__TmtA	-	1538	4.5e-29	102.3	3.9	2	2	3.5e-14	2.1e-10	40.4	0	187	350	1258	1437	1238	1453	0.84	-	GCF_000741045_3916.renamed.domtblout
3916.XP_014496742	-	1530	Tiamat__TmtA	-	1538	3.2e-28	99.4	0.5	1	2	2.5e-20	1.5e-16	60.8	0.1	50	140	1122	1213	1097	1216	0.94	-	GCF_000741045_3916.renamed.domtblout
3916.XP_014496742	-	1530	Tiamat__TmtA	-	1538	3.2e-28	99.4	0.5	2	2	1.3e-12	8e-09	35.1	0	187	350	1240	1419	1220	1436	0.84	-	GCF_000741045_3916.renamed.domtblout
3916.XP_022635486	-	1534	Tiamat__TmtA	-	1538	5.5e-26	92	0.6	1	2	3.9e-18	2.4e-14	53.5	0.1	50	140	1122	1217	1097	1220	0.93	-	GCF_000741045_3916.renamed.domtblout
3916.XP_022635486	-	1534	Tiamat__TmtA	-	1538	5.5e-26	92	0.6	2	2	1.3e-12	8e-09	35.1	0	187	350	1244	1423	1224	1440	0.84	-	GCF_000741045_3916.renamed.domtblout
3916.XP_022631977	-	236	Tiamat__TmtA	-	1538	3.6e-17	62.8	4.9	1	1	1.2e-19	7.2e-16	58.5	4.9	78	290	1	213	1	236	0.75	-	GCF_000741045_3916.renamed.domtblout
3916.XP_022635868	-	674	Tiamat__TmtA	-	1538	8.7e-13	48.3	0.1	1	1	2.7e-16	1.6e-12	47.4	0	1402	1520	543	652	533	673	0.87	-	GCF_000741045_3916.renamed.domtblout
3916.XP_014490933	-	4757	Tiamat__TmtA	-	1538	5e-08	32.5	0	1	3	0.00051	3.1	6.7	0	52	140	37	137	34	141	0.88	-	GCF_000741045_3916.renamed.domtblout
3916.XP_014490933	-	4757	Tiamat__TmtA	-	1538	5e-08	32.5	0	2	3	0.0018	11	4.8	0	252	422	300	492	252	559	0.74	-	GCF_000741045_3916.renamed.domtblout
3916.XP_014490933	-	4757	Tiamat__TmtA	-	1538	5e-08	32.5	0	3	3	1.8e-06	0.011	14.8	0	199	330	1577	1801	1402	1850	0.67	-	GCF_000741045_3916.renamed.domtblout
3916.XP_014490935	-	4755	Tiamat__TmtA	-	1538	5e-08	32.5	0	1	3	0.00051	3.1	6.7	0	52	140	37	137	34	141	0.88	-	GCF_000741045_3916.renamed.domtblout
3916.XP_014490935	-	4755	Tiamat__TmtA	-	1538	5e-08	32.5	0	2	3	0.0018	11	4.8	0	252	422	300	492	252	559	0.74	-	GCF_000741045_3916.renamed.domtblout
3916.XP_014490935	-	4755	Tiamat__TmtA	-	1538	5e-08	32.5	0	3	3	1.8e-06	0.011	14.8	0	199	330	1577	1801	1402	1850	0.67	-	GCF_000741045_3916.renamed.domtblout
3916.XP_014490935	-	4755	Tiamat__TmtA_2505168307	-	1370	2.1e-118	398.2	0	1	3	1.3e-60	6.6e-57	194.4	0	11	510	11	712	8	732	0.7	-	GCF_000741045_3916.renamed.domtblout
3916.XP_014490935	-	4755	Tiamat__TmtA_2505168307	-	1370	2.1e-118	398.2	0	2	3	5.7e-60	3e-56	192.2	0	10	533	1378	2026	1373	2074	0.78	-	GCF_000741045_3916.renamed.domtblout
3916.XP_014490935	-	4755	Tiamat__TmtA_2505168307	-	1370	2.1e-118	398.2	0	3	3	0.00053	2.8	6.8	0	95	206	2888	3020	2816	3030	0.76	-	GCF_000741045_3916.renamed.domtblout
3916.XP_014490933	-	4757	Tiamat__TmtA_2505168307	-	1370	2.1e-118	398.2	0	1	3	1.3e-60	6.6e-57	194.4	0	11	510	11	712	8	732	0.7	-	GCF_000741045_3916.renamed.domtblout
3916.XP_014490933	-	4757	Tiamat__TmtA_2505168307	-	1370	2.1e-118	398.2	0	2	3	5.7e-60	3e-56	192.2	0	10	533	1378	2026	1373	2074	0.78	-	GCF_000741045_3916.renamed.domtblout
3916.XP_014490933	-	4757	Tiamat__TmtA_2505168307	-	1370	2.1e-118	398.2	0	3	3	0.00053	2.8	6.8	0	95	206	2888	3020	2816	3030	0.76	-	GCF_000741045_3916.renamed.domtblout
3916.XP_022633277	-	4706	Tiamat__TmtA_2505168307	-	1370	7.2e-82	277.1	0	1	3	4.6e-24	2.4e-20	73.3	0	107	510	71	661	69	681	0.65	-	GCF_000741045_3916.renamed.domtblout
3916.XP_022633277	-	4706	Tiamat__TmtA_2505168307	-	1370	7.2e-82	277.1	0	2	3	5.7e-60	3e-56	192.2	0	10	533	1327	1975	1322	2023	0.78	-	GCF_000741045_3916.renamed.domtblout
3916.XP_022633277	-	4706	Tiamat__TmtA_2505168307	-	1370	7.2e-82	277.1	0	3	3	0.00052	2.8	6.8	0	95	206	2837	2969	2765	2979	0.76	-	GCF_000741045_3916.renamed.domtblout
3916.XP_022633060	-	1548	Tiamat__TmtA_2505168307	-	1370	3.6e-32	112.4	0	1	1	1.1e-35	5.9e-32	111.7	0	33	403	1139	1504	1115	1531	0.81	-	GCF_000741045_3916.renamed.domtblout
3916.XP_014496742	-	1530	Tiamat__TmtA_2505168307	-	1370	2.3e-31	109.8	0	1	1	7.1e-35	3.8e-31	109.1	0	33	403	1121	1486	1097	1513	0.81	-	GCF_000741045_3916.renamed.domtblout
3916.XP_022635486	-	1534	Tiamat__TmtA_2505168307	-	1370	9.2e-29	101.2	0	1	1	2.8e-32	1.5e-28	100.5	0	33	403	1121	1490	1097	1517	0.8	-	GCF_000741045_3916.renamed.domtblout
3916.XP_022631977	-	236	Tiamat__TmtA_2505168307	-	1370	8.3e-16	58.2	0	1	1	1.6e-19	8.3e-16	58.2	0	63	194	2	132	1	235	0.68	-	GCF_000741045_3916.renamed.domtblout
3916.XP_022635868	-	674	Tiamat__TmtA_2505168307	-	1370	5.3e-06	25.7	0	1	1	1.5e-09	7.9e-06	25.2	0	1255	1349	565	661	541	673	0.85	-	GCF_000741045_3916.renamed.domtblout
3916.XP_014490935	-	4755	Tiamat__TmtA_2599863134	-	1655	2.4e-97	328.4	0	1	3	7.4e-51	3.1e-47	162.2	0	37	556	24	595	9	633	0.75	-	GCF_000741045_3916.renamed.domtblout
3916.XP_014490935	-	4755	Tiamat__TmtA_2599863134	-	1655	2.4e-97	328.4	0	2	3	1.2e-46	5e-43	148.3	0	47	569	1403	2026	1389	2047	0.77	-	GCF_000741045_3916.renamed.domtblout
3916.XP_014490935	-	4755	Tiamat__TmtA_2599863134	-	1655	2.4e-97	328.4	0	3	3	4.6e-06	0.02	13.7	0	118	232	2888	3020	2882	3222	0.62	-	GCF_000741045_3916.renamed.domtblout
3916.XP_014490933	-	4757	Tiamat__TmtA_2599863134	-	1655	2.4e-97	328.4	0	1	3	7.4e-51	3.1e-47	162.2	0	37	556	24	595	9	633	0.75	-	GCF_000741045_3916.renamed.domtblout
3916.XP_014490933	-	4757	Tiamat__TmtA_2599863134	-	1655	2.4e-97	328.4	0	2	3	1.2e-46	5e-43	148.3	0	47	569	1403	2026	1389	2047	0.77	-	GCF_000741045_3916.renamed.domtblout
3916.XP_014490933	-	4757	Tiamat__TmtA_2599863134	-	1655	2.4e-97	328.4	0	3	3	4.6e-06	0.02	13.7	0	118	232	2888	3020	2882	3222	0.62	-	GCF_000741045_3916.renamed.domtblout
3916.XP_022633060	-	1548	Tiamat__TmtA_2599863134	-	1655	7.4e-70	237.2	0	1	1	2.2e-72	9.5e-69	233.5	0	6	433	1091	1505	1089	1543	0.87	-	GCF_000741045_3916.renamed.domtblout
3916.XP_014496742	-	1530	Tiamat__TmtA_2599863134	-	1655	2.9e-68	231.9	0	1	1	1.1e-70	4.8e-67	227.9	0	6	433	1073	1487	1071	1521	0.88	-	GCF_000741045_3916.renamed.domtblout
3916.XP_022633277	-	4706	Tiamat__TmtA_2599863134	-	1655	4.3e-68	231.4	0	1	3	1.3e-21	5.3e-18	65.3	0	130	556	71	544	69	582	0.71	-	GCF_000741045_3916.renamed.domtblout
3916.XP_022633277	-	4706	Tiamat__TmtA_2599863134	-	1655	4.3e-68	231.4	0	2	3	1.2e-46	4.9e-43	148.3	0	47	569	1352	1975	1338	1996	0.77	-	GCF_000741045_3916.renamed.domtblout
3916.XP_022633277	-	4706	Tiamat__TmtA_2599863134	-	1655	4.3e-68	231.4	0	3	3	4.6e-06	0.019	13.7	0	118	232	2837	2969	2831	3171	0.62	-	GCF_000741045_3916.renamed.domtblout
3916.XP_022635486	-	1534	Tiamat__TmtA_2599863134	-	1655	3e-65	221.9	0	1	1	1.1e-67	4.8e-64	217.9	0	6	433	1073	1491	1071	1528	0.87	-	GCF_000741045_3916.renamed.domtblout
3916.XP_022631977	-	236	Tiamat__TmtA_2599863134	-	1655	1.6e-35	123.4	0.1	1	1	4.1e-39	1.7e-35	123.3	0.1	83	330	1	235	1	236	0.88	-	GCF_000741045_3916.renamed.domtblout
3916.XP_022641625	-	1454	Tiamat__TmtA_2599863134	-	1655	2.6e-22	79.6	4.7	1	3	2.8e-19	1.2e-15	57.5	0.1	3	92	5	95	1	96	0.95	-	GCF_000741045_3916.renamed.domtblout
3916.XP_022641625	-	1454	Tiamat__TmtA_2599863134	-	1655	2.6e-22	79.6	4.7	2	3	0.00013	0.53	9	0	341	376	95	130	94	155	0.81	-	GCF_000741045_3916.renamed.domtblout
3916.XP_022641625	-	1454	Tiamat__TmtA_2599863134	-	1655	2.6e-22	79.6	4.7	3	3	3.1e-06	0.013	14.3	0.7	999	1199	1083	1280	1066	1293	0.81	-	GCF_000741045_3916.renamed.domtblout
3916.XP_022641624	-	1476	Tiamat__TmtA_2599863134	-	1655	1.2e-21	77.5	4.2	1	3	1.9e-18	8.2e-15	54.8	0.1	1	92	1	93	1	94	0.95	-	GCF_000741045_3916.renamed.domtblout
3916.XP_022641624	-	1476	Tiamat__TmtA_2599863134	-	1655	1.2e-21	77.5	4.2	2	3	0.00012	0.52	9	0	341	377	93	129	92	154	0.8	-	GCF_000741045_3916.renamed.domtblout
3916.XP_022641624	-	1476	Tiamat__TmtA_2599863134	-	1655	1.2e-21	77.5	4.2	3	3	3e-06	0.013	14.3	0.7	999	1199	1081	1278	1065	1289	0.81	-	GCF_000741045_3916.renamed.domtblout
3916.XP_022635868	-	674	Tiamat__TmtA_2599863134	-	1655	9.9e-10	37.9	0.1	1	2	7.7e-07	0.0033	16.3	0	1168	1352	179	372	156	433	0.75	-	GCF_000741045_3916.renamed.domtblout
3916.XP_022635868	-	674	Tiamat__TmtA_2599863134	-	1655	9.9e-10	37.9	0.1	2	2	6.8e-08	0.00029	19.8	0	1567	1637	588	657	499	665	0.85	-	GCF_000741045_3916.renamed.domtblout
3916.XP_014490933	-	4757	Tiamat__TmtA_2660206627	-	1486	3.6e-41	142	0	1	3	1.5e-21	2.4e-18	66.3	0	76	355	32	415	8	428	0.74	-	GCF_000741045_3916.renamed.domtblout
3916.XP_014490933	-	4757	Tiamat__TmtA_2660206627	-	1486	3.6e-41	142	0	2	3	5.9e-15	9.3e-12	44.5	0	58	257	1383	1636	1358	1661	0.84	-	GCF_000741045_3916.renamed.domtblout
3916.XP_014490933	-	4757	Tiamat__TmtA_2660206627	-	1486	3.6e-41	142	0	3	3	3.5e-06	0.0054	15.4	0	300	354	1757	1824	1724	1840	0.8	-	GCF_000741045_3916.renamed.domtblout
3916.XP_014490935	-	4755	Tiamat__TmtA_2660206627	-	1486	3.6e-41	142	0	1	3	1.5e-21	2.4e-18	66.3	0	76	355	32	415	8	428	0.74	-	GCF_000741045_3916.renamed.domtblout
3916.XP_014490935	-	4755	Tiamat__TmtA_2660206627	-	1486	3.6e-41	142	0	2	3	5.9e-15	9.3e-12	44.5	0	58	257	1383	1636	1358	1661	0.84	-	GCF_000741045_3916.renamed.domtblout
3916.XP_014490935	-	4755	Tiamat__TmtA_2660206627	-	1486	3.6e-41	142	0	3	3	3.5e-06	0.0054	15.4	0	300	354	1757	1824	1724	1840	0.8	-	GCF_000741045_3916.renamed.domtblout
3916.XP_022633060	-	1548	Tiamat__TmtA_2660206627	-	1486	1.9e-28	99.8	0	1	1	4.6e-31	7.1e-28	97.9	0	69	381	1130	1465	1110	1522	0.78	-	GCF_000741045_3916.renamed.domtblout
3916.XP_014496742	-	1530	Tiamat__TmtA_2660206627	-	1486	4.9e-28	98.4	0.1	1	1	1.2e-30	1.9e-27	96.5	0	69	384	1112	1450	1090	1526	0.78	-	GCF_000741045_3916.renamed.domtblout
3916.XP_022635486	-	1534	Tiamat__TmtA_2660206627	-	1486	1.4e-25	90.3	0.1	1	1	4e-28	6.2e-25	88.2	0	69	382	1112	1452	1093	1510	0.78	-	GCF_000741045_3916.renamed.domtblout
3916.XP_022633277	-	4706	Tiamat__TmtA_2660206627	-	1486	8.3e-23	81.1	0	1	3	0.0036	5.6	5.5	0	304	355	295	364	127	377	0.68	-	GCF_000741045_3916.renamed.domtblout
3916.XP_022633277	-	4706	Tiamat__TmtA_2660206627	-	1486	8.3e-23	81.1	0	2	3	5.9e-15	9.2e-12	44.5	0	58	257	1332	1585	1307	1610	0.84	-	GCF_000741045_3916.renamed.domtblout
3916.XP_022633277	-	4706	Tiamat__TmtA_2660206627	-	1486	8.3e-23	81.1	0	3	3	3.4e-06	0.0054	15.5	0	300	354	1706	1773	1673	1789	0.8	-	GCF_000741045_3916.renamed.domtblout
3916.XP_022631977	-	236	Tiamat__TmtA_2660206627	-	1486	1e-10	41	0	1	1	8.4e-14	1.3e-10	40.7	0	104	320	1	235	1	236	0.71	-	GCF_000741045_3916.renamed.domtblout
3916.XP_022635487	-	449	Tiamat__TmtA_2660206627	-	1486	2.8e-09	36.3	0	1	1	3.8e-12	6e-09	35.2	0	701	910	239	430	228	441	0.84	-	GCF_000741045_3916.renamed.domtblout
3916.XP_022631576	-	620	Tiamat__TmtA_2660206627	-	1486	1.8e-07	30.3	0.1	1	1	1.5e-10	2.4e-07	29.9	0.1	76	146	108	187	81	200	0.87	-	GCF_000741045_3916.renamed.domtblout
3916.XP_022631577	-	620	Tiamat__TmtA_2660206627	-	1486	1.8e-07	30.3	0.1	1	1	1.5e-10	2.4e-07	29.9	0.1	76	146	108	187	81	200	0.87	-	GCF_000741045_3916.renamed.domtblout
3916.XP_022631575	-	701	Tiamat__TmtA_2660206627	-	1486	2.1e-07	30.1	0.1	1	1	1.8e-10	2.9e-07	29.6	0.1	76	146	217	296	191	309	0.87	-	GCF_000741045_3916.renamed.domtblout
3916.XP_022631573	-	706	Tiamat__TmtA_2660206627	-	1486	2.1e-07	30	0.1	1	1	1.8e-10	2.9e-07	29.6	0.1	76	146	217	296	191	309	0.87	-	GCF_000741045_3916.renamed.domtblout
3916.XP_022631572	-	708	Tiamat__TmtA_2660206627	-	1486	2.1e-07	30	0.1	1	1	1.9e-10	2.9e-07	29.6	0.1	76	146	217	296	191	309	0.87	-	GCF_000741045_3916.renamed.domtblout
3916.XP_022631569	-	729	Tiamat__TmtA_2660206627	-	1486	2.2e-07	30	0.1	1	1	1.9e-10	3e-07	29.5	0.1	76	146	217	296	191	309	0.87	-	GCF_000741045_3916.renamed.domtblout
3916.XP_022631570	-	729	Tiamat__TmtA_2660206627	-	1486	2.2e-07	30	0.1	1	1	1.9e-10	3e-07	29.5	0.1	76	146	217	296	191	309	0.87	-	GCF_000741045_3916.renamed.domtblout
3916.XP_022631571	-	728	Tiamat__TmtA_2660206627	-	1486	2.3e-07	29.9	0.1	1	1	2e-10	3.1e-07	29.5	0.1	76	146	216	295	194	308	0.87	-	GCF_000741045_3916.renamed.domtblout
3916.XP_022631410	-	612	Tiamat__TmtA_2660206627	-	1486	7.6e-07	28.2	0.2	1	1	6.7e-10	1.1e-06	27.7	0.2	78	146	122	199	115	212	0.86	-	GCF_000741045_3916.renamed.domtblout
3916.XP_022631406	-	675	Tiamat__TmtA_2660206627	-	1486	8.1e-07	28.1	0.2	1	1	7.1e-10	1.1e-06	27.7	0.2	78	146	185	262	170	275	0.87	-	GCF_000741045_3916.renamed.domtblout
3916.XP_022631409	-	651	Tiamat__TmtA_2660206627	-	1486	8.2e-07	28.1	0.2	1	1	7.3e-10	1.1e-06	27.6	0.2	78	146	189	266	182	279	0.86	-	GCF_000741045_3916.renamed.domtblout
3916.XP_022631408	-	658	Tiamat__TmtA_2660206627	-	1486	8.4e-07	28.1	0.2	1	1	7.4e-10	1.2e-06	27.6	0.2	78	146	189	266	182	279	0.86	-	GCF_000741045_3916.renamed.domtblout
3916.XP_022631407	-	674	Tiamat__TmtA_2660206627	-	1486	8.7e-07	28	0.2	1	1	7.7e-10	1.2e-06	27.6	0.2	78	146	184	261	177	274	0.86	-	GCF_000741045_3916.renamed.domtblout
3916.XP_022631402	-	677	Tiamat__TmtA_2660206627	-	1486	8.7e-07	28	0.2	1	1	7.7e-10	1.2e-06	27.5	0.2	78	146	187	264	180	277	0.86	-	GCF_000741045_3916.renamed.domtblout
3916.XP_022631403	-	677	Tiamat__TmtA_2660206627	-	1486	8.7e-07	28	0.2	1	1	7.7e-10	1.2e-06	27.5	0.2	78	146	187	264	180	277	0.86	-	GCF_000741045_3916.renamed.domtblout
3916.XP_022631404	-	677	Tiamat__TmtA_2660206627	-	1486	8.7e-07	28	0.2	1	1	7.7e-10	1.2e-06	27.5	0.2	78	146	187	264	180	277	0.86	-	GCF_000741045_3916.renamed.domtblout
3916.XP_022631405	-	677	Tiamat__TmtA_2660206627	-	1486	8.7e-07	28	0.2	1	1	7.7e-10	1.2e-06	27.5	0.2	78	146	187	264	180	277	0.86	-	GCF_000741045_3916.renamed.domtblout
3916.XP_022631400	-	679	Tiamat__TmtA_2660206627	-	1486	8.8e-07	28	0.2	1	1	7.8e-10	1.2e-06	27.5	0.2	78	146	189	266	182	279	0.86	-	GCF_000741045_3916.renamed.domtblout
3916.XP_022631401	-	679	Tiamat__TmtA_2660206627	-	1486	8.8e-07	28	0.2	1	1	7.8e-10	1.2e-06	27.5	0.2	78	146	189	266	182	279	0.86	-	GCF_000741045_3916.renamed.domtblout
3916.XP_014490935	-	4755	Tiamat__TmtA_2731770353	-	1563	1.9e-83	282	0	1	9	9.8e-20	8.3e-16	57.8	0	13	205	15	240	10	260	0.85	-	GCF_000741045_3916.renamed.domtblout
3916.XP_014490935	-	4755	Tiamat__TmtA_2731770353	-	1563	1.9e-83	282	0	2	9	2e-09	1.7e-05	23.6	0	279	428	357	508	342	539	0.85	-	GCF_000741045_3916.renamed.domtblout
3916.XP_014490935	-	4755	Tiamat__TmtA_2731770353	-	1563	1.9e-83	282	0	3	9	2.5e-05	0.21	10.1	0	659	799	866	1004	764	1034	0.78	-	GCF_000741045_3916.renamed.domtblout
3916.XP_014490935	-	4755	Tiamat__TmtA_2731770353	-	1563	1.9e-83	282	0	4	9	1.6e-06	0.013	14	0	913	1028	1166	1281	1154	1294	0.79	-	GCF_000741045_3916.renamed.domtblout
3916.XP_014490935	-	4755	Tiamat__TmtA_2731770353	-	1563	1.9e-83	282	0	5	9	1.4e-20	1.2e-16	60.6	0	34	217	1404	1620	1397	1638	0.89	-	GCF_000741045_3916.renamed.domtblout
3916.XP_014490935	-	4755	Tiamat__TmtA_2731770353	-	1563	1.9e-83	282	0	6	9	1.4e-12	1.2e-08	34.1	0	269	352	1757	1846	1756	1860	0.91	-	GCF_000741045_3916.renamed.domtblout
3916.XP_014490935	-	4755	Tiamat__TmtA_2731770353	-	1563	1.9e-83	282	0	7	9	1.1e-09	9.3e-06	24.5	0	506	742	2108	2353	2102	2382	0.81	-	GCF_000741045_3916.renamed.domtblout
3916.XP_014490935	-	4755	Tiamat__TmtA_2731770353	-	1563	1.9e-83	282	0	8	9	3e-09	2.5e-05	23.1	0	914	1069	2602	2753	2591	2786	0.84	-	GCF_000741045_3916.renamed.domtblout
3916.XP_014490935	-	4755	Tiamat__TmtA_2731770353	-	1563	1.9e-83	282	0	9	9	2.9e-07	0.0024	16.5	0	584	730	3765	3913	3743	3978	0.81	-	GCF_000741045_3916.renamed.domtblout
3916.XP_014490933	-	4757	Tiamat__TmtA_2731770353	-	1563	1.9e-83	282	0	1	9	9.8e-20	8.3e-16	57.8	0	13	205	15	240	10	260	0.85	-	GCF_000741045_3916.renamed.domtblout
3916.XP_014490933	-	4757	Tiamat__TmtA_2731770353	-	1563	1.9e-83	282	0	2	9	2e-09	1.7e-05	23.6	0	279	428	357	508	342	539	0.85	-	GCF_000741045_3916.renamed.domtblout
3916.XP_014490933	-	4757	Tiamat__TmtA_2731770353	-	1563	1.9e-83	282	0	3	9	2.5e-05	0.21	10.1	0	659	799	866	1004	764	1034	0.78	-	GCF_000741045_3916.renamed.domtblout
3916.XP_014490933	-	4757	Tiamat__TmtA_2731770353	-	1563	1.9e-83	282	0	4	9	1.6e-06	0.013	14	0	913	1028	1166	1281	1154	1294	0.79	-	GCF_000741045_3916.renamed.domtblout
3916.XP_014490933	-	4757	Tiamat__TmtA_2731770353	-	1563	1.9e-83	282	0	5	9	1.4e-20	1.2e-16	60.6	0	34	217	1404	1620	1397	1638	0.89	-	GCF_000741045_3916.renamed.domtblout
3916.XP_014490933	-	4757	Tiamat__TmtA_2731770353	-	1563	1.9e-83	282	0	6	9	1.4e-12	1.2e-08	34.1	0	269	352	1757	1846	1756	1860	0.91	-	GCF_000741045_3916.renamed.domtblout
3916.XP_014490933	-	4757	Tiamat__TmtA_2731770353	-	1563	1.9e-83	282	0	7	9	1.1e-09	9.4e-06	24.5	0	506	742	2108	2353	2102	2382	0.81	-	GCF_000741045_3916.renamed.domtblout
3916.XP_014490933	-	4757	Tiamat__TmtA_2731770353	-	1563	1.9e-83	282	0	8	9	3e-09	2.5e-05	23.1	0	914	1069	2602	2753	2591	2786	0.84	-	GCF_000741045_3916.renamed.domtblout
3916.XP_014490933	-	4757	Tiamat__TmtA_2731770353	-	1563	1.9e-83	282	0	9	9	2.9e-07	0.0024	16.5	0	584	730	3765	3913	3743	3978	0.81	-	GCF_000741045_3916.renamed.domtblout
3916.XP_022633277	-	4706	Tiamat__TmtA_2731770353	-	1563	7.1e-66	223.8	0	1	8	2e-09	1.7e-05	23.6	0	279	428	306	457	291	488	0.85	-	GCF_000741045_3916.renamed.domtblout
3916.XP_022633277	-	4706	Tiamat__TmtA_2731770353	-	1563	7.1e-66	223.8	0	2	8	2.4e-05	0.21	10.1	0	659	799	815	953	713	983	0.78	-	GCF_000741045_3916.renamed.domtblout
3916.XP_022633277	-	4706	Tiamat__TmtA_2731770353	-	1563	7.1e-66	223.8	0	3	8	1.6e-06	0.013	14.1	0	913	1028	1115	1230	1103	1243	0.79	-	GCF_000741045_3916.renamed.domtblout
3916.XP_022633277	-	4706	Tiamat__TmtA_2731770353	-	1563	7.1e-66	223.8	0	4	8	1.4e-20	1.2e-16	60.6	0	34	217	1353	1569	1346	1587	0.89	-	GCF_000741045_3916.renamed.domtblout
3916.XP_022633277	-	4706	Tiamat__TmtA_2731770353	-	1563	7.1e-66	223.8	0	5	8	1.4e-12	1.2e-08	34.1	0	269	352	1706	1795	1705	1809	0.91	-	GCF_000741045_3916.renamed.domtblout
3916.XP_022633277	-	4706	Tiamat__TmtA_2731770353	-	1563	7.1e-66	223.8	0	6	8	1.1e-09	9.2e-06	24.5	0	506	742	2057	2302	2051	2331	0.81	-	GCF_000741045_3916.renamed.domtblout
3916.XP_022633277	-	4706	Tiamat__TmtA_2731770353	-	1563	7.1e-66	223.8	0	7	8	3e-09	2.5e-05	23.1	0	914	1069	2551	2702	2540	2735	0.84	-	GCF_000741045_3916.renamed.domtblout
3916.XP_022633277	-	4706	Tiamat__TmtA_2731770353	-	1563	7.1e-66	223.8	0	8	8	2.9e-07	0.0024	16.5	0	584	730	3714	3862	3692	3927	0.81	-	GCF_000741045_3916.renamed.domtblout
3916.XP_022633060	-	1548	Tiamat__TmtA_2731770353	-	1563	1.8e-09	36.8	1.3	1	1	8e-12	6.8e-08	31.6	1.2	34	252	1141	1359	1137	1438	0.64	-	GCF_000741045_3916.renamed.domtblout
3916.XP_014496742	-	1530	Tiamat__TmtA_2731770353	-	1563	4.1e-07	29	1.1	1	1	4.8e-11	4.1e-07	29	1.1	34	246	1123	1335	1119	1422	0.62	-	GCF_000741045_3916.renamed.domtblout
3916.XP_014496742	-	1530	Tiamat__TmtA_2731874159	-	1552	9.7e-13	48	0.8	1	1	7.4e-16	5.2e-12	45.6	1	60	136	1116	1199	1111	1223	0.87	-	GCF_000741045_3916.renamed.domtblout
3916.XP_022633060	-	1548	Tiamat__TmtA_2731874159	-	1552	1e-12	48	0.7	1	1	7.5e-16	5.3e-12	45.6	1	60	136	1134	1217	1129	1241	0.87	-	GCF_000741045_3916.renamed.domtblout
3916.XP_022635486	-	1534	Tiamat__TmtA_2731874159	-	1552	2.8e-12	46.5	1	1	1	2.2e-15	1.6e-11	44	1.3	60	135	1116	1198	1111	1227	0.86	-	GCF_000741045_3916.renamed.domtblout
3916.XP_014490935	-	4755	Tiamat__TmtA_2731874159	-	1552	2.3e-11	43.5	0.1	1	2	1.7e-09	1.2e-05	24.5	0.1	68	135	37	122	30	135	0.73	-	GCF_000741045_3916.renamed.domtblout
3916.XP_014490935	-	4755	Tiamat__TmtA_2731874159	-	1552	2.3e-11	43.5	0.1	2	2	8.7e-07	0.0061	15.5	0	46	133	1382	1488	1378	1501	0.79	-	GCF_000741045_3916.renamed.domtblout
3916.XP_014490933	-	4757	Tiamat__TmtA_2731874159	-	1552	2.3e-11	43.5	0.1	1	2	1.7e-09	1.2e-05	24.5	0.1	68	135	37	122	30	135	0.73	-	GCF_000741045_3916.renamed.domtblout
3916.XP_014490933	-	4757	Tiamat__TmtA_2731874159	-	1552	2.3e-11	43.5	0.1	2	2	8.7e-07	0.0061	15.5	0	46	133	1382	1488	1378	1501	0.79	-	GCF_000741045_3916.renamed.domtblout
3916.XP_022631977	-	236	Tiamat__TmtA_2731874159	-	1552	1.3e-10	40.9	1.4	1	1	2.6e-14	1.8e-10	40.5	1.4	90	134	2	49	1	66	0.93	-	GCF_000741045_3916.renamed.domtblout
3916.XP_022633060	-	1548	Tiamat__TmtA_2734769103	-	1782	2e-22	79.7	0	1	1	7.6e-26	4.6e-22	78.5	0	57	403	1139	1440	1116	1455	0.84	-	GCF_000741045_3916.renamed.domtblout
3916.XP_014496742	-	1530	Tiamat__TmtA_2734769103	-	1782	1e-21	77.4	0	1	1	5.2e-25	3.1e-21	75.8	0	57	403	1121	1422	1098	1435	0.84	-	GCF_000741045_3916.renamed.domtblout
3916.XP_022635486	-	1534	Tiamat__TmtA_2734769103	-	1782	2e-19	69.7	0	1	1	1.2e-22	7.4e-19	67.9	0	57	403	1121	1426	1114	1439	0.83	-	GCF_000741045_3916.renamed.domtblout
3916.XP_014490935	-	4755	Tiamat__TmtA_2734769103	-	1782	3.2e-19	69.1	0	1	4	1.1e-06	0.0068	15	0	57	141	34	126	33	139	0.78	-	GCF_000741045_3916.renamed.domtblout
3916.XP_014490935	-	4755	Tiamat__TmtA_2734769103	-	1782	3.2e-19	69.1	0	2	4	5.9e-07	0.0036	15.9	0	331	403	339	426	326	506	0.74	-	GCF_000741045_3916.renamed.domtblout
3916.XP_014490935	-	4755	Tiamat__TmtA_2734769103	-	1782	3.2e-19	69.1	0	3	4	8.4e-06	0.051	12.1	0	57	140	1402	1493	1399	1507	0.9	-	GCF_000741045_3916.renamed.domtblout
3916.XP_014490935	-	4755	Tiamat__TmtA_2734769103	-	1782	3.2e-19	69.1	0	4	4	2.8e-08	0.00017	20.3	0	343	395	1765	1827	1757	1933	0.76	-	GCF_000741045_3916.renamed.domtblout
3916.XP_014490933	-	4757	Tiamat__TmtA_2734769103	-	1782	3.2e-19	69.1	0	1	4	1.1e-06	0.0068	15	0	57	141	34	126	33	139	0.78	-	GCF_000741045_3916.renamed.domtblout
3916.XP_014490933	-	4757	Tiamat__TmtA_2734769103	-	1782	3.2e-19	69.1	0	2	4	5.9e-07	0.0036	15.9	0	331	403	339	426	326	506	0.74	-	GCF_000741045_3916.renamed.domtblout
3916.XP_014490933	-	4757	Tiamat__TmtA_2734769103	-	1782	3.2e-19	69.1	0	3	4	8.4e-06	0.051	12.1	0	57	140	1402	1493	1399	1507	0.9	-	GCF_000741045_3916.renamed.domtblout
3916.XP_014490933	-	4757	Tiamat__TmtA_2734769103	-	1782	3.2e-19	69.1	0	4	4	2.8e-08	0.00017	20.3	0	343	395	1765	1827	1757	1933	0.76	-	GCF_000741045_3916.renamed.domtblout
3916.XP_022631977	-	236	Tiamat__TmtA_2734769103	-	1782	2.1e-14	53.1	0.1	1	1	6.1e-18	3.7e-14	52.3	0.1	91	164	1	66	1	95	0.91	-	GCF_000741045_3916.renamed.domtblout
3916.XP_022633277	-	4706	Tiamat__TmtA_2734769103	-	1782	3.3e-14	52.5	0	1	3	5.8e-07	0.0035	15.9	0	331	403	288	375	275	455	0.74	-	GCF_000741045_3916.renamed.domtblout
3916.XP_022633277	-	4706	Tiamat__TmtA_2734769103	-	1782	3.3e-14	52.5	0	2	3	8.3e-06	0.05	12.1	0	57	140	1351	1442	1348	1456	0.9	-	GCF_000741045_3916.renamed.domtblout
3916.XP_022633277	-	4706	Tiamat__TmtA_2734769103	-	1782	3.3e-14	52.5	0	3	3	2.7e-08	0.00017	20.3	0	343	395	1714	1776	1706	1882	0.76	-	GCF_000741045_3916.renamed.domtblout
3916.XP_022633060	-	1548	Tiamat__TmtA_2752664533	-	1302	6.7e-71	240.8	0.4	1	1	4e-73	1.5e-69	236.3	0	8	343	1093	1440	1089	1444	0.87	-	GCF_000741045_3916.renamed.domtblout
3916.XP_014496742	-	1530	Tiamat__TmtA_2752664533	-	1302	4.8e-70	238	0.3	1	1	1.4e-72	5.4e-69	234.5	0	8	343	1075	1422	1071	1426	0.87	-	GCF_000741045_3916.renamed.domtblout
3916.XP_022635486	-	1534	Tiamat__TmtA_2752664533	-	1302	2.2e-67	229.2	0.4	1	1	5.6e-70	2.1e-66	225.9	0	8	343	1075	1426	1071	1430	0.86	-	GCF_000741045_3916.renamed.domtblout
3916.XP_022631977	-	236	Tiamat__TmtA_2752664533	-	1302	2.5e-37	129.6	0	1	1	7.1e-41	2.7e-37	129.5	0	74	298	2	236	1	236	0.83	-	GCF_000741045_3916.renamed.domtblout
3916.XP_014490935	-	4755	Tiamat__TmtA_2752664533	-	1302	7e-36	124.8	0	1	5	1.4e-17	5.4e-14	52.3	0	47	137	37	139	28	152	0.89	-	GCF_000741045_3916.renamed.domtblout
3916.XP_014490935	-	4755	Tiamat__TmtA_2752664533	-	1302	7e-36	124.8	0	2	5	8.6e-05	0.33	9.9	0	272	418	342	492	341	628	0.67	-	GCF_000741045_3916.renamed.domtblout
3916.XP_014490935	-	4755	Tiamat__TmtA_2752664533	-	1302	7e-36	124.8	0	3	5	0.0024	9.4	5.1	0	818	888	1216	1283	1168	1292	0.85	-	GCF_000741045_3916.renamed.domtblout
3916.XP_014490935	-	4755	Tiamat__TmtA_2752664533	-	1302	7e-36	124.8	0	4	5	1.2e-12	4.5e-09	36	0	38	211	1396	1614	1377	1623	0.83	-	GCF_000741045_3916.renamed.domtblout
3916.XP_014490935	-	4755	Tiamat__TmtA_2752664533	-	1302	7e-36	124.8	0	5	5	0.00078	3	6.8	0	287	335	1769	1827	1758	1842	0.78	-	GCF_000741045_3916.renamed.domtblout
3916.XP_014490933	-	4757	Tiamat__TmtA_2752664533	-	1302	7e-36	124.8	0	1	5	1.4e-17	5.4e-14	52.3	0	47	137	37	139	28	152	0.89	-	GCF_000741045_3916.renamed.domtblout
3916.XP_014490933	-	4757	Tiamat__TmtA_2752664533	-	1302	7e-36	124.8	0	2	5	8.6e-05	0.33	9.9	0	272	418	342	492	341	628	0.67	-	GCF_000741045_3916.renamed.domtblout
3916.XP_014490933	-	4757	Tiamat__TmtA_2752664533	-	1302	7e-36	124.8	0	3	5	0.0024	9.4	5.1	0	818	888	1216	1283	1168	1292	0.85	-	GCF_000741045_3916.renamed.domtblout
3916.XP_014490933	-	4757	Tiamat__TmtA_2752664533	-	1302	7e-36	124.8	0	4	5	1.2e-12	4.5e-09	36	0	38	211	1396	1614	1377	1623	0.83	-	GCF_000741045_3916.renamed.domtblout
3916.XP_014490933	-	4757	Tiamat__TmtA_2752664533	-	1302	7e-36	124.8	0	5	5	0.00078	3	6.8	0	287	335	1769	1827	1758	1842	0.78	-	GCF_000741045_3916.renamed.domtblout
3916.XP_022635868	-	674	Tiamat__TmtA_2752664533	-	1302	1.6e-24	87.2	0.4	1	1	6.8e-28	2.6e-24	86.5	0.4	939	1293	194	657	163	661	0.67	-	GCF_000741045_3916.renamed.domtblout
3916.XP_022635487	-	449	Tiamat__TmtA_2752664533	-	1302	8.2e-24	84.8	0	1	1	2.9e-27	1.1e-23	84.4	0	485	860	25	431	10	437	0.79	-	GCF_000741045_3916.renamed.domtblout
3916.XP_022633277	-	4706	Tiamat__TmtA_2752664533	-	1302	1.3e-19	70.9	0	1	5	8.5e-05	0.33	10	0	272	418	291	441	290	577	0.67	-	GCF_000741045_3916.renamed.domtblout
3916.XP_022633277	-	4706	Tiamat__TmtA_2752664533	-	1302	1.3e-19	70.9	0	2	5	0.0099	38	3.1	0	779	904	868	992	808	1015	0.59	-	GCF_000741045_3916.renamed.domtblout
3916.XP_022633277	-	4706	Tiamat__TmtA_2752664533	-	1302	1.3e-19	70.9	0	3	5	0.0024	9.3	5.1	0	818	888	1165	1232	1117	1241	0.85	-	GCF_000741045_3916.renamed.domtblout
3916.XP_022633277	-	4706	Tiamat__TmtA_2752664533	-	1302	1.3e-19	70.9	0	4	5	1.2e-12	4.5e-09	36	0	38	211	1345	1563	1326	1572	0.83	-	GCF_000741045_3916.renamed.domtblout
3916.XP_022633277	-	4706	Tiamat__TmtA_2752664533	-	1302	1.3e-19	70.9	0	5	5	0.00077	3	6.8	0	287	335	1718	1776	1707	1791	0.78	-	GCF_000741045_3916.renamed.domtblout
3916.XP_022641624	-	1476	Tiamat__TmtA_2752664533	-	1302	2.8e-16	59.9	13.9	1	2	2.7e-16	1e-12	48.1	0.1	1	82	1	93	1	94	0.95	-	GCF_000741045_3916.renamed.domtblout
3916.XP_022641624	-	1476	Tiamat__TmtA_2752664533	-	1302	2.8e-16	59.9	13.9	2	2	1.9e-05	0.074	12.1	0	308	346	93	132	92	281	0.87	-	GCF_000741045_3916.renamed.domtblout
3916.XP_022641625	-	1454	Tiamat__TmtA_2752664533	-	1302	4.1e-16	59.3	12.7	1	2	1.8e-16	6.8e-13	48.7	0.2	4	82	6	95	1	96	0.94	-	GCF_000741045_3916.renamed.domtblout
3916.XP_022641625	-	1454	Tiamat__TmtA_2752664533	-	1302	4.1e-16	59.3	12.7	2	2	1.9e-05	0.074	12.1	0	308	346	95	134	94	282	0.88	-	GCF_000741045_3916.renamed.domtblout
43346.XP_010849500	-	3975	Tiamat__TmtA	-	1538	4.6e-20	72.1	1.4	1	4	3.1e-09	0.00011	21.2	0.1	52	179	875	1022	875	1092	0.83	-	GCF_000754665_43346.renamed.domtblout
43346.XP_010849500	-	3975	Tiamat__TmtA	-	1538	4.6e-20	72.1	1.4	2	4	1.4e-07	0.005	15.7	0	290	344	1248	1312	1241	1395	0.73	-	GCF_000754665_43346.renamed.domtblout
43346.XP_010849500	-	3975	Tiamat__TmtA	-	1538	4.6e-20	72.1	1.4	3	4	2.1e-10	7.3e-06	25.1	0	52	335	1943	2296	1920	2354	0.73	-	GCF_000754665_43346.renamed.domtblout
43346.XP_010849500	-	3975	Tiamat__TmtA	-	1538	4.6e-20	72.1	1.4	4	4	0.004	140	0.9	1	366	489	2889	3029	2772	3044	0.63	-	GCF_000754665_43346.renamed.domtblout
43346.XP_010849500	-	3975	Tiamat__TmtA_2505168307	-	1370	4.7e-109	366.9	0	1	3	1.2e-41	2.1e-37	129.5	0	11	204	849	1090	840	1168	0.9	-	GCF_000754665_43346.renamed.domtblout
43346.XP_010849500	-	3975	Tiamat__TmtA_2505168307	-	1370	4.7e-109	366.9	0	2	3	3.7e-12	6.7e-08	31.8	0	278	349	1257	1328	1180	1350	0.81	-	GCF_000754665_43346.renamed.domtblout
43346.XP_010849500	-	3975	Tiamat__TmtA_2505168307	-	1370	4.7e-109	366.9	0	3	3	1.3e-62	2.4e-58	199	0	8	351	1914	2328	1911	2356	0.82	-	GCF_000754665_43346.renamed.domtblout
43346.XP_010849547	-	444	Tiamat__TmtA_2505168307	-	1370	1.8e-47	162.9	0.2	1	1	1.3e-50	2.3e-46	159.2	0.2	8	332	84	441	78	444	0.77	-	GCF_000754665_43346.renamed.domtblout
43346.XP_010849500	-	3975	Tiamat__TmtA_2599863134	-	1655	2.4e-82	278.3	0.5	1	4	3.1e-41	3.7e-37	128.6	0	43	414	869	1363	856	1413	0.71	-	GCF_000754665_43346.renamed.domtblout
43346.XP_010849500	-	3975	Tiamat__TmtA_2599863134	-	1655	2.4e-82	278.3	0.5	2	4	0.00012	1.4	7.3	0.1	966	1142	1675	1851	1634	1890	0.74	-	GCF_000754665_43346.renamed.domtblout
43346.XP_010849500	-	3975	Tiamat__TmtA_2599863134	-	1655	2.4e-82	278.3	0.5	3	4	3.4e-43	4e-39	135.1	0	41	381	1935	2327	1911	2354	0.75	-	GCF_000754665_43346.renamed.domtblout
43346.XP_010849500	-	3975	Tiamat__TmtA_2599863134	-	1655	2.4e-82	278.3	0.5	4	4	0.0096	110	1	0.1	811	903	2822	2919	2775	3449	0.79	-	GCF_000754665_43346.renamed.domtblout
43346.XP_010849547	-	444	Tiamat__TmtA_2599863134	-	1655	2.8e-35	122.3	0	1	2	2.3e-32	2.7e-28	99.2	0	44	230	108	319	100	337	0.81	-	GCF_000754665_43346.renamed.domtblout
43346.XP_010849547	-	444	Tiamat__TmtA_2599863134	-	1655	2.8e-35	122.3	0	2	2	6.7e-09	8e-05	21.4	0	304	363	366	441	333	444	0.85	-	GCF_000754665_43346.renamed.domtblout
43346.XP_010838789	-	847	Tiamat__TmtA_2599863134	-	1655	1.2e-07	30.7	0.1	1	1	1.6e-11	1.9e-07	30.1	0.1	27	138	236	370	218	385	0.8	-	GCF_000754665_43346.renamed.domtblout
43346.XP_010849500	-	3975	Tiamat__TmtA_2660206627	-	1486	4.2e-38	131.6	0	1	5	2e-10	3.5e-06	25.8	0	80	166	874	977	869	991	0.85	-	GCF_000754665_43346.renamed.domtblout
43346.XP_010849500	-	3975	Tiamat__TmtA_2660206627	-	1486	4.2e-38	131.6	0	2	5	2.3e-07	0.0041	15.6	0	309	353	1254	1309	1240	1341	0.83	-	GCF_000754665_43346.renamed.domtblout
43346.XP_010849500	-	3975	Tiamat__TmtA_2660206627	-	1486	4.2e-38	131.6	0	3	5	0.0005	8.8	4.6	0	883	1022	1673	1812	1668	1835	0.75	-	GCF_000754665_43346.renamed.domtblout
43346.XP_010849500	-	3975	Tiamat__TmtA_2660206627	-	1486	4.2e-38	131.6	0	4	5	1.1e-24	2e-20	73	0	78	354	1940	2311	1916	2338	0.8	-	GCF_000754665_43346.renamed.domtblout
43346.XP_010849500	-	3975	Tiamat__TmtA_2660206627	-	1486	4.2e-38	131.6	0	5	5	0.00045	7.9	4.7	0	986	1150	3123	3295	3108	3325	0.82	-	GCF_000754665_43346.renamed.domtblout
43346.XP_010849547	-	444	Tiamat__TmtA_2660206627	-	1486	3.7e-16	58.8	0	1	1	9.2e-19	1.6e-14	53.4	0	76	231	108	318	86	441	0.83	-	GCF_000754665_43346.renamed.domtblout
43346.XP_010849500	-	3975	Tiamat__TmtA_2731770353	-	1563	1.5e-66	225.7	20.4	1	8	0.00022	3.9	5.6	0.8	681	1000	391	737	246	760	0.71	-	GCF_000754665_43346.renamed.domtblout
43346.XP_010849500	-	3975	Tiamat__TmtA_2731770353	-	1563	1.5e-66	225.7	20.4	2	8	4.5e-19	7.9e-15	54.3	0	30	206	870	1091	855	1116	0.81	-	GCF_000754665_43346.renamed.domtblout
43346.XP_010849500	-	3975	Tiamat__TmtA_2731770353	-	1563	1.5e-66	225.7	20.4	3	8	7.3e-09	0.00013	20.5	0	280	330	1261	1309	1251	1339	0.87	-	GCF_000754665_43346.renamed.domtblout
43346.XP_010849500	-	3975	Tiamat__TmtA_2731770353	-	1563	1.5e-66	225.7	20.4	4	8	1.3e-14	2.4e-10	39.5	0.1	883	1013	1675	1816	1554	1842	0.88	-	GCF_000754665_43346.renamed.domtblout
43346.XP_010849500	-	3975	Tiamat__TmtA_2731770353	-	1563	1.5e-66	225.7	20.4	5	8	3.8e-20	6.8e-16	57.8	0	19	211	1927	2150	1918	2176	0.83	-	GCF_000754665_43346.renamed.domtblout
43346.XP_010849500	-	3975	Tiamat__TmtA_2731770353	-	1563	1.5e-66	225.7	20.4	6	8	8e-07	0.014	13.7	0	283	331	2261	2311	2244	2329	0.81	-	GCF_000754665_43346.renamed.domtblout
43346.XP_010849500	-	3975	Tiamat__TmtA_2731770353	-	1563	1.5e-66	225.7	20.4	7	8	0.0025	44	2.1	0.6	469	791	2880	3000	2654	3048	0.66	-	GCF_000754665_43346.renamed.domtblout
43346.XP_010849500	-	3975	Tiamat__TmtA_2731770353	-	1563	1.5e-66	225.7	20.4	8	8	4.5e-14	7.9e-10	37.7	0.1	875	1079	3122	3337	3117	3541	0.9	-	GCF_000754665_43346.renamed.domtblout
43346.XP_010849547	-	444	Tiamat__TmtA_2731770353	-	1563	3.2e-23	82.2	0	1	1	6e-27	1.1e-22	80.4	0	15	329	93	441	84	444	0.8	-	GCF_000754665_43346.renamed.domtblout
43346.XP_010849547	-	444	Tiamat__TmtA_2731874159	-	1552	3.6e-09	35.9	0	1	2	5e-06	0.089	11.4	0	62	88	106	133	88	135	0.81	-	GCF_000754665_43346.renamed.domtblout
43346.XP_010849547	-	444	Tiamat__TmtA_2731874159	-	1552	3.6e-09	35.9	0	2	2	2.3e-09	4.1e-05	22.5	0	83	135	146	198	142	234	0.91	-	GCF_000754665_43346.renamed.domtblout
43346.XP_010849500	-	3975	Tiamat__TmtA_2731874159	-	1552	4.7e-07	28.9	26.7	1	2	5.5e-07	0.0097	14.6	2.2	68	135	875	962	870	1019	0.69	-	GCF_000754665_43346.renamed.domtblout
43346.XP_010849500	-	3975	Tiamat__TmtA_2731874159	-	1552	4.7e-07	28.9	26.7	2	2	5e-10	8.9e-06	24.7	0	45	135	1919	2028	1917	2040	0.73	-	GCF_000754665_43346.renamed.domtblout
43346.XP_010849500	-	3975	Tiamat__TmtA_2734769103	-	1782	5.3e-27	94.7	0	1	3	8.5e-08	0.0015	16.9	0	100	145	924	970	874	978	0.77	-	GCF_000754665_43346.renamed.domtblout
43346.XP_010849500	-	3975	Tiamat__TmtA_2734769103	-	1782	5.3e-27	94.7	0	2	3	3.6e-08	0.00064	18.1	0	343	405	1260	1324	1242	1361	0.79	-	GCF_000754665_43346.renamed.domtblout
43346.XP_010849500	-	3975	Tiamat__TmtA_2734769103	-	1782	5.3e-27	94.7	0	3	3	1.3e-18	2.3e-14	52.7	0	58	393	1941	2312	1938	2338	0.77	-	GCF_000754665_43346.renamed.domtblout
43346.XP_010849547	-	444	Tiamat__TmtA_2734769103	-	1782	6.7e-12	44.6	0	1	2	1.7e-12	3.1e-08	32.4	0	57	147	110	208	105	255	0.84	-	GCF_000754665_43346.renamed.domtblout
43346.XP_010849547	-	444	Tiamat__TmtA_2734769103	-	1782	6.7e-12	44.6	0	2	2	2e-05	0.35	9	0	344	390	384	441	284	444	0.84	-	GCF_000754665_43346.renamed.domtblout
43346.XP_010849500	-	3975	Tiamat__TmtA_2752664533	-	1302	2.6e-46	159.1	27.9	1	5	3.5e-17	4.2e-13	49.1	0.1	47	137	875	979	839	1008	0.84	-	GCF_000754665_43346.renamed.domtblout
43346.XP_010849500	-	3975	Tiamat__TmtA_2752664533	-	1302	2.6e-46	159.1	27.9	2	5	4e-09	4.8e-05	22.4	0	287	345	1262	1324	1244	1495	0.82	-	GCF_000754665_43346.renamed.domtblout
43346.XP_010849500	-	3975	Tiamat__TmtA_2752664533	-	1302	2.6e-46	159.1	27.9	3	5	0.0021	25	3.4	3.1	774	882	1725	1829	1689	1846	0.58	-	GCF_000754665_43346.renamed.domtblout
43346.XP_010849500	-	3975	Tiamat__TmtA_2752664533	-	1302	2.6e-46	159.1	27.9	4	5	1.5e-25	1.7e-21	76.9	0	44	349	1940	2329	1915	2353	0.72	-	GCF_000754665_43346.renamed.domtblout
43346.XP_010849500	-	3975	Tiamat__TmtA_2752664533	-	1302	2.6e-46	159.1	27.9	5	5	0.0002	2.4	6.8	7.7	460	680	2764	2994	2756	3059	0.75	-	GCF_000754665_43346.renamed.domtblout
43346.XP_010849547	-	444	Tiamat__TmtA_2752664533	-	1302	8.3e-14	51.4	0.1	1	1	1.7e-17	2e-13	50.1	0	47	129	113	207	106	210	0.94	-	GCF_000754665_43346.renamed.domtblout
43346.XP_010838789	-	847	Tiamat__TmtA_2752664533	-	1302	1e-07	31.3	0.2	1	1	1.6e-11	1.9e-07	30.3	0.2	23	128	234	363	220	366	0.75	-	GCF_000754665_43346.renamed.domtblout
61622.XP_010377928	-	4441	Tiamat__TmtA	-	1538	2.8e-16	59.7	17.5	1	5	0.00021	7.7	5.2	0	94	134	23	63	6	242	0.87	-	GCF_000769185_61622.renamed.domtblout
61622.XP_010377928	-	4441	Tiamat__TmtA	-	1538	2.8e-16	59.7	17.5	2	5	4.3e-09	0.00016	20.7	0.2	52	173	1342	1477	1342	1520	0.82	-	GCF_000769185_61622.renamed.domtblout
61622.XP_010377928	-	4441	Tiamat__TmtA	-	1538	2.8e-16	59.7	17.5	3	5	1.4e-06	0.051	12.4	0	293	338	1722	1773	1709	1830	0.83	-	GCF_000769185_61622.renamed.domtblout
61622.XP_010377928	-	4441	Tiamat__TmtA	-	1538	2.8e-16	59.7	17.5	4	5	1.8e-10	6.8e-06	25.3	0	52	336	2410	2772	2387	2821	0.74	-	GCF_000769185_61622.renamed.domtblout
61622.XP_010377928	-	4441	Tiamat__TmtA	-	1538	2.8e-16	59.7	17.5	5	5	0.0054	200	0.5	1	363	489	3353	3496	3244	3512	0.59	-	GCF_000769185_61622.renamed.domtblout
61622.XP_010377928	-	4441	Tiamat__TmtA_2505168307	-	1370	5.6e-151	505.9	0	1	4	8.5e-45	3.2e-40	139	0	56	405	2	430	1	885	0.72	-	GCF_000769185_61622.renamed.domtblout
61622.XP_010377928	-	4441	Tiamat__TmtA_2505168307	-	1370	5.6e-151	505.9	0	2	4	5.6e-52	2.1e-47	162.7	0	11	363	1316	1809	1307	1827	0.79	-	GCF_000769185_61622.renamed.domtblout
61622.XP_010377928	-	4441	Tiamat__TmtA_2505168307	-	1370	5.6e-151	505.9	0	3	4	9.7e-62	3.6e-57	195.1	0	8	351	2381	2795	2378	2830	0.81	-	GCF_000769185_61622.renamed.domtblout
61622.XP_010377928	-	4441	Tiamat__TmtA_2505168307	-	1370	5.6e-151	505.9	0	4	4	0.0085	320	-0.2	0	1079	1115	3862	3898	3840	3968	0.83	-	GCF_000769185_61622.renamed.domtblout
61622.XP_010377928	-	4441	Tiamat__TmtA_2599863134	-	1655	5.8e-118	396.5	8.4	1	3	2.4e-41	4.4e-37	128.4	0	81	600	6	590	3	669	0.71	-	GCF_000769185_61622.renamed.domtblout
61622.XP_010377928	-	4441	Tiamat__TmtA_2599863134	-	1655	5.8e-118	396.5	8.4	2	3	6.7e-42	1.3e-37	130.2	0	43	414	1336	1830	1323	1862	0.78	-	GCF_000769185_61622.renamed.domtblout
61622.XP_010377928	-	4441	Tiamat__TmtA_2599863134	-	1655	5.8e-118	396.5	8.4	3	3	4.1e-44	7.6e-40	137.5	0	41	380	2402	2793	2379	2820	0.77	-	GCF_000769185_61622.renamed.domtblout
61622.XP_010374341	-	704	Tiamat__TmtA_2599863134	-	1655	5.6e-08	31.9	0	1	1	4.4e-12	8.2e-08	31.4	0	26	140	92	229	67	319	0.81	-	GCF_000769185_61622.renamed.domtblout
61622.XP_010377928	-	4441	Tiamat__TmtA_2660206627	-	1486	2e-43	149.3	0	1	5	1.6e-09	6e-05	21.7	0	112	350	15	338	7	353	0.67	-	GCF_000769185_61622.renamed.domtblout
61622.XP_010377928	-	4441	Tiamat__TmtA_2660206627	-	1486	2e-43	149.3	0	2	5	9.9e-11	3.7e-06	25.8	0	80	166	1341	1444	1336	1458	0.86	-	GCF_000769185_61622.renamed.domtblout
61622.XP_010377928	-	4441	Tiamat__TmtA_2660206627	-	1486	2e-43	149.3	0	3	5	1.3e-06	0.047	12.2	0	310	351	1729	1774	1710	1789	0.87	-	GCF_000769185_61622.renamed.domtblout
61622.XP_010377928	-	4441	Tiamat__TmtA_2660206627	-	1486	2e-43	149.3	0	4	5	6.6e-25	2.5e-20	72.7	0	78	354	2407	2778	2387	2803	0.8	-	GCF_000769185_61622.renamed.domtblout
61622.XP_010377928	-	4441	Tiamat__TmtA_2660206627	-	1486	2e-43	149.3	0	5	5	2.4e-05	0.91	7.9	0	986	1150	3590	3762	3576	3775	0.83	-	GCF_000769185_61622.renamed.domtblout
61622.XP_010377928	-	4441	Tiamat__TmtA_2731770353	-	1563	4.3e-81	274	25.4	1	10	1e-17	3.8e-13	48.8	0	86	209	21	175	18	196	0.9	-	GCF_000769185_61622.renamed.domtblout
61622.XP_010377928	-	4441	Tiamat__TmtA_2731770353	-	1563	4.3e-81	274	25.4	2	10	0.00011	4	5.7	0	279	414	292	438	272	455	0.73	-	GCF_000769185_61622.renamed.domtblout
61622.XP_010377928	-	4441	Tiamat__TmtA_2731770353	-	1563	4.3e-81	274	25.4	3	10	4.3e-05	1.6	7	1.2	662	1002	839	1206	718	1225	0.74	-	GCF_000769185_61622.renamed.domtblout
61622.XP_010377928	-	4441	Tiamat__TmtA_2731770353	-	1563	4.3e-81	274	25.4	4	10	3.1e-19	1.1e-14	53.9	0	30	207	1337	1559	1322	1587	0.82	-	GCF_000769185_61622.renamed.domtblout
61622.XP_010377928	-	4441	Tiamat__TmtA_2731770353	-	1563	4.3e-81	274	25.4	5	10	8e-09	0.0003	19.3	0	281	330	1729	1776	1721	1858	0.88	-	GCF_000769185_61622.renamed.domtblout
61622.XP_010377928	-	4441	Tiamat__TmtA_2731770353	-	1563	4.3e-81	274	25.4	6	10	1.1e-13	4.1e-09	35.5	0.1	883	1012	2142	2282	2017	2321	0.89	-	GCF_000769185_61622.renamed.domtblout
61622.XP_010377928	-	4441	Tiamat__TmtA_2731770353	-	1563	4.3e-81	274	25.4	7	10	3.6e-21	1.3e-16	60.3	0	19	212	2394	2618	2384	2655	0.84	-	GCF_000769185_61622.renamed.domtblout
61622.XP_010377928	-	4441	Tiamat__TmtA_2731770353	-	1563	4.3e-81	274	25.4	8	10	1.5e-06	0.055	11.8	0	285	331	2730	2778	2714	2794	0.86	-	GCF_000769185_61622.renamed.domtblout
61622.XP_010377928	-	4441	Tiamat__TmtA_2731770353	-	1563	4.3e-81	274	25.4	9	10	0.0025	93	1.1	0.4	469	575	3347	3447	3166	3514	0.73	-	GCF_000769185_61622.renamed.domtblout
61622.XP_010377928	-	4441	Tiamat__TmtA_2731770353	-	1563	4.3e-81	274	25.4	10	10	2.3e-14	8.7e-10	37.7	0.2	875	1079	3589	3804	3584	3867	0.86	-	GCF_000769185_61622.renamed.domtblout
61622.XP_010377928	-	4441	Tiamat__TmtA_2734769103	-	1782	6.6e-38	130.9	0	1	4	7.7e-15	2.9e-10	39.2	0	92	530	9	490	5	519	0.66	-	GCF_000769185_61622.renamed.domtblout
61622.XP_010377928	-	4441	Tiamat__TmtA_2734769103	-	1782	6.6e-38	130.9	0	2	4	7.2e-08	0.0027	16.1	0	100	145	1391	1437	1341	1445	0.81	-	GCF_000769185_61622.renamed.domtblout
61622.XP_010377928	-	4441	Tiamat__TmtA_2734769103	-	1782	6.6e-38	130.9	0	3	4	6.7e-08	0.0025	16.2	0	345	408	1729	1794	1720	1854	0.81	-	GCF_000769185_61622.renamed.domtblout
61622.XP_010377928	-	4441	Tiamat__TmtA_2734769103	-	1782	6.6e-38	130.9	0	4	4	2.1e-17	7.8e-13	47.7	0	58	393	2408	2779	2404	2803	0.77	-	GCF_000769185_61622.renamed.domtblout
61622.XP_010377928	-	4441	Tiamat__TmtA_2752664533	-	1302	5.8e-55	187.9	39.9	1	8	7.5e-13	1.4e-08	34.2	0	79	129	13	63	8	68	0.94	-	GCF_000769185_61622.renamed.domtblout
61622.XP_010377928	-	4441	Tiamat__TmtA_2752664533	-	1302	5.8e-55	187.9	39.9	2	8	0.0035	66	2.1	5.2	327	572	728	973	727	1018	0.77	-	GCF_000769185_61622.renamed.domtblout
61622.XP_010377928	-	4441	Tiamat__TmtA_2752664533	-	1302	5.8e-55	187.9	39.9	3	8	3e-17	5.6e-13	48.8	0.1	47	138	1342	1447	1306	1472	0.84	-	GCF_000769185_61622.renamed.domtblout
61622.XP_010377928	-	4441	Tiamat__TmtA_2752664533	-	1302	5.8e-55	187.9	39.9	4	8	1.4e-09	2.7e-05	23.3	0	289	398	1731	1852	1717	1961	0.73	-	GCF_000769185_61622.renamed.domtblout
61622.XP_010377928	-	4441	Tiamat__TmtA_2752664533	-	1302	5.8e-55	187.9	39.9	5	8	0.0011	21	3.8	1.6	827	963	2135	2260	2103	2313	0.75	-	GCF_000769185_61622.renamed.domtblout
61622.XP_010377928	-	4441	Tiamat__TmtA_2752664533	-	1302	5.8e-55	187.9	39.9	6	8	1.6e-25	3e-21	76.2	0	45	349	2408	2796	2384	2820	0.73	-	GCF_000769185_61622.renamed.domtblout
61622.XP_010377928	-	4441	Tiamat__TmtA_2752664533	-	1302	5.8e-55	187.9	39.9	7	8	0.00036	6.7	5.4	6.1	465	654	3346	3554	3227	3565	0.72	-	GCF_000769185_61622.renamed.domtblout
61622.XP_010377928	-	4441	Tiamat__TmtA_2752664533	-	1302	5.8e-55	187.9	39.9	8	8	0.0041	77	1.9	0.1	798	894	3667	3762	3623	3786	0.8	-	GCF_000769185_61622.renamed.domtblout
61622.XP_010374341	-	704	Tiamat__TmtA_2752664533	-	1302	5.6e-08	32.2	0.5	1	1	6.3e-12	1.2e-07	31.1	0.5	20	128	88	220	72	222	0.76	-	GCF_000769185_61622.renamed.domtblout
3726.XP_056853072	-	2744	Tiamat__TmtA	-	1538	7.1e-46	158.6	0	1	2	7.1e-34	9.3e-30	105.2	0	50	354	1221	1522	1219	1981	0.64	-	GCF_000801105_3726.renamed.domtblout
3726.XP_056853072	-	2744	Tiamat__TmtA	-	1538	7.1e-46	158.6	0	2	2	1.7e-16	2.2e-12	47.6	0.1	1399	1500	2609	2703	2511	2720	0.86	-	GCF_000801105_3726.renamed.domtblout
3726.XP_018450731	-	2747	Tiamat__TmtA	-	1538	5.2e-45	155.7	0	1	2	2.3e-33	2.9e-29	103.5	0	50	349	1224	1520	1223	1934	0.85	-	GCF_000801105_3726.renamed.domtblout
3726.XP_018450731	-	2747	Tiamat__TmtA	-	1538	5.2e-45	155.7	0	2	2	1.7e-16	2.2e-12	47.6	0.1	1399	1500	2612	2706	2513	2723	0.86	-	GCF_000801105_3726.renamed.domtblout
3726.XP_018483135	-	1707	Tiamat__TmtA	-	1538	4.4e-39	136.1	0.2	1	2	4.3e-40	5.6e-36	125.8	0	50	484	49	523	26	541	0.77	-	GCF_000801105_3726.renamed.domtblout
3726.XP_018483135	-	1707	Tiamat__TmtA	-	1538	4.4e-39	136.1	0.2	2	2	0.0039	51	3.3	0	341	422	1077	1156	1075	1263	0.61	-	GCF_000801105_3726.renamed.domtblout
3726.XP_056845469	-	1843	Tiamat__TmtA	-	1538	1.3e-36	127.9	0.2	1	1	5e-39	6.5e-35	122.2	0	50	491	187	668	164	755	0.75	-	GCF_000801105_3726.renamed.domtblout
3726.XP_018460510	-	704	Tiamat__TmtA	-	1538	2.2e-12	47.6	5.6	1	1	2.2e-16	2.9e-12	47.2	5.6	1320	1500	460	663	310	684	0.64	-	GCF_000801105_3726.renamed.domtblout
3726.XP_056865121	-	4704	Tiamat__TmtA_2505168307	-	1370	6.3e-118	397.2	0	1	3	1.7e-59	1.6e-55	190.4	0	11	405	9	483	5	690	0.86	-	GCF_000801105_3726.renamed.domtblout
3726.XP_056865121	-	4704	Tiamat__TmtA_2505168307	-	1370	6.3e-118	397.2	0	2	3	7.4e-59	6.9e-55	188.3	0	10	366	1380	1848	1373	2045	0.79	-	GCF_000801105_3726.renamed.domtblout
3726.XP_056865121	-	4704	Tiamat__TmtA_2505168307	-	1370	6.3e-118	397.2	0	3	3	5.7e-05	0.53	9.8	0	54	203	2831	2996	2808	3007	0.75	-	GCF_000801105_3726.renamed.domtblout
3726.XP_056857136	-	1966	Tiamat__TmtA_2505168307	-	1370	2.8e-114	385.1	0	1	2	4.8e-60	4.5e-56	192.3	0	11	405	9	483	5	692	0.86	-	GCF_000801105_3726.renamed.domtblout
3726.XP_056857136	-	1966	Tiamat__TmtA_2505168307	-	1370	2.8e-114	385.1	0	2	2	2e-59	1.9e-55	190.2	0	10	365	1380	1847	1373	1889	0.88	-	GCF_000801105_3726.renamed.domtblout
3726.XP_056853072	-	2744	Tiamat__TmtA_2505168307	-	1370	2.8e-47	163.1	0	1	2	4.8e-42	4.5e-38	132.6	0	32	520	1219	1716	1184	1730	0.81	-	GCF_000801105_3726.renamed.domtblout
3726.XP_056853072	-	2744	Tiamat__TmtA_2505168307	-	1370	2.8e-47	163.1	0	2	2	5.3e-10	4.9e-06	26.5	0.1	1224	1347	2609	2729	2499	2741	0.75	-	GCF_000801105_3726.renamed.domtblout
3726.XP_018450731	-	2747	Tiamat__TmtA_2505168307	-	1370	2.2e-44	153.5	7.4	1	2	2.2e-41	2e-37	130.5	0	32	521	1222	1720	1187	1732	0.81	-	GCF_000801105_3726.renamed.domtblout
3726.XP_018450731	-	2747	Tiamat__TmtA_2505168307	-	1370	2.2e-44	153.5	7.4	2	2	5.3e-10	4.9e-06	26.5	0.1	1224	1347	2612	2732	2497	2744	0.75	-	GCF_000801105_3726.renamed.domtblout
3726.XP_018483135	-	1707	Tiamat__TmtA_2505168307	-	1370	2.4e-32	113.6	0	1	1	3.9e-36	3.6e-32	113.1	0	34	425	48	464	20	690	0.77	-	GCF_000801105_3726.renamed.domtblout
3726.XP_056845469	-	1843	Tiamat__TmtA_2505168307	-	1370	1.9e-31	110.7	0	1	1	3.8e-35	3.5e-31	109.8	0	32	418	184	595	156	692	0.73	-	GCF_000801105_3726.renamed.domtblout
3726.XP_018460510	-	704	Tiamat__TmtA_2505168307	-	1370	6.2e-08	32.8	0	1	1	1.2e-11	1.1e-07	31.9	0	1206	1345	534	687	453	693	0.77	-	GCF_000801105_3726.renamed.domtblout
3726.XP_056865121	-	4704	Tiamat__TmtA_2599863134	-	1655	1.5e-95	323	0	1	3	1.2e-50	1.3e-46	160.8	0	34	437	19	489	5	581	0.82	-	GCF_000801105_3726.renamed.domtblout
3726.XP_056865121	-	4704	Tiamat__TmtA_2599863134	-	1655	1.5e-95	323	0	2	3	2.3e-42	2.5e-38	133.3	0	46	575	1404	2025	1369	2039	0.7	-	GCF_000801105_3726.renamed.domtblout
3726.XP_056865121	-	4704	Tiamat__TmtA_2599863134	-	1655	1.5e-95	323	0	3	3	4.1e-09	4.5e-05	23.1	0	73	376	2829	3189	2793	3203	0.76	-	GCF_000801105_3726.renamed.domtblout
3726.XP_018450731	-	2747	Tiamat__TmtA_2599863134	-	1655	1.4e-88	299.9	2.3	1	1	7.9e-91	8.6e-87	294	2.3	3	1634	1172	2727	1171	2732	0.71	-	GCF_000801105_3726.renamed.domtblout
3726.XP_056853072	-	2744	Tiamat__TmtA_2599863134	-	1655	2.2e-88	299.3	2.6	1	1	3.2e-90	3.5e-86	292	2.6	3	1634	1169	2724	1168	2729	0.71	-	GCF_000801105_3726.renamed.domtblout
3726.XP_056857136	-	1966	Tiamat__TmtA_2599863134	-	1655	9.3e-88	297.2	0	1	2	2.6e-51	2.8e-47	163	0	33	437	18	489	5	632	0.8	-	GCF_000801105_3726.renamed.domtblout
3726.XP_056857136	-	1966	Tiamat__TmtA_2599863134	-	1655	9.3e-88	297.2	0	2	2	2.4e-41	2.6e-37	129.9	0	46	405	1404	1857	1383	1907	0.73	-	GCF_000801105_3726.renamed.domtblout
3726.XP_018483135	-	1707	Tiamat__TmtA_2599863134	-	1655	1.7e-79	269.8	0.4	1	1	5e-82	5.4e-78	264.8	0	3	423	5	426	1	441	0.88	-	GCF_000801105_3726.renamed.domtblout
3726.XP_056845469	-	1843	Tiamat__TmtA_2599863134	-	1655	2.4e-79	269.3	11	1	2	7.7e-82	8.4e-78	264.2	0	4	422	144	563	139	579	0.9	-	GCF_000801105_3726.renamed.domtblout
3726.XP_056845469	-	1843	Tiamat__TmtA_2599863134	-	1655	2.4e-79	269.3	11	2	2	0.00016	1.7	7.9	0.1	996	1198	1459	1665	1444	1684	0.85	-	GCF_000801105_3726.renamed.domtblout
3726.XP_056865121	-	4704	Tiamat__TmtA_2660206627	-	1486	2.1e-44	153.3	0	1	5	4.3e-24	4.7e-20	72.6	0	76	355	30	414	13	429	0.87	-	GCF_000801105_3726.renamed.domtblout
3726.XP_056865121	-	4704	Tiamat__TmtA_2660206627	-	1486	2.1e-44	153.3	0	2	5	0.0032	34	3.5	0	880	1024	1122	1271	1099	1289	0.76	-	GCF_000801105_3726.renamed.domtblout
3726.XP_056865121	-	4704	Tiamat__TmtA_2660206627	-	1486	2.1e-44	153.3	0	3	5	4.8e-17	5.2e-13	49.3	0	54	251	1381	1632	1332	1646	0.85	-	GCF_000801105_3726.renamed.domtblout
3726.XP_056865121	-	4704	Tiamat__TmtA_2660206627	-	1486	2.1e-44	153.3	0	4	5	1.6e-06	0.018	14.4	0	303	354	1755	1817	1724	1835	0.78	-	GCF_000801105_3726.renamed.domtblout
3726.XP_056865121	-	4704	Tiamat__TmtA_2660206627	-	1486	2.1e-44	153.3	0	5	5	0.0017	19	4.3	0	187	235	2947	3004	2922	3010	0.79	-	GCF_000801105_3726.renamed.domtblout
3726.XP_056857136	-	1966	Tiamat__TmtA_2660206627	-	1486	2e-43	150.1	0	1	4	4.2e-24	4.6e-20	72.7	0	76	355	30	414	13	429	0.87	-	GCF_000801105_3726.renamed.domtblout
3726.XP_056857136	-	1966	Tiamat__TmtA_2660206627	-	1486	2e-43	150.1	0	2	4	0.0016	17	4.4	0	880	1024	1122	1271	1093	1289	0.74	-	GCF_000801105_3726.renamed.domtblout
3726.XP_056857136	-	1966	Tiamat__TmtA_2660206627	-	1486	2e-43	150.1	0	3	4	1.5e-17	1.7e-13	50.9	0	53	251	1380	1632	1331	1646	0.85	-	GCF_000801105_3726.renamed.domtblout
3726.XP_056857136	-	1966	Tiamat__TmtA_2660206627	-	1486	2e-43	150.1	0	4	4	6.8e-07	0.0073	15.6	0	303	354	1755	1817	1724	1832	0.78	-	GCF_000801105_3726.renamed.domtblout
3726.XP_018450731	-	2747	Tiamat__TmtA_2660206627	-	1486	3.4e-40	139.4	0	1	3	1.8e-34	2e-30	107	0	69	384	1214	1552	1185	1598	0.77	-	GCF_000801105_3726.renamed.domtblout
3726.XP_018450731	-	2747	Tiamat__TmtA_2660206627	-	1486	3.4e-40	139.4	0	2	3	3.2e-05	0.35	10.1	0	698	1015	1880	2205	1872	2285	0.79	-	GCF_000801105_3726.renamed.domtblout
3726.XP_018450731	-	2747	Tiamat__TmtA_2660206627	-	1486	3.4e-40	139.4	0	3	3	2.8e-07	0.003	16.9	0.4	1211	1436	2477	2706	2444	2713	0.67	-	GCF_000801105_3726.renamed.domtblout
3726.XP_056853072	-	2744	Tiamat__TmtA_2660206627	-	1486	6.6e-40	138.4	0	1	3	2.8e-34	3.1e-30	106.4	0	69	384	1211	1549	1165	1580	0.77	-	GCF_000801105_3726.renamed.domtblout
3726.XP_056853072	-	2744	Tiamat__TmtA_2660206627	-	1486	6.6e-40	138.4	0	2	3	4.3e-05	0.46	9.7	0	696	1013	1875	2200	1869	2280	0.75	-	GCF_000801105_3726.renamed.domtblout
3726.XP_056853072	-	2744	Tiamat__TmtA_2660206627	-	1486	6.6e-40	138.4	0	3	3	2.7e-07	0.0029	17	0.3	1212	1436	2475	2703	2447	2710	0.64	-	GCF_000801105_3726.renamed.domtblout
3726.XP_018483135	-	1707	Tiamat__TmtA_2660206627	-	1486	7e-38	131.7	0	1	2	2.2e-40	2.4e-36	126.6	0	37	384	3	401	1	427	0.81	-	GCF_000801105_3726.renamed.domtblout
3726.XP_018483135	-	1707	Tiamat__TmtA_2660206627	-	1486	7e-38	131.7	0	2	2	0.0051	55	2.8	0	957	1092	1347	1504	1232	1609	0.79	-	GCF_000801105_3726.renamed.domtblout
3726.XP_056845469	-	1843	Tiamat__TmtA_2660206627	-	1486	2.2e-36	126.7	0	1	1	3.3e-40	3.6e-36	126	0	7	383	108	538	92	562	0.83	-	GCF_000801105_3726.renamed.domtblout
3726.XP_056865121	-	4704	Tiamat__TmtA_2731770353	-	1563	1.7e-70	239.7	0	1	10	8e-18	8.7e-14	51.7	0	29	205	29	238	9	243	0.85	-	GCF_000801105_3726.renamed.domtblout
3726.XP_056865121	-	4704	Tiamat__TmtA_2731770353	-	1563	1.7e-70	239.7	0	2	10	2.8e-06	0.03	13.5	0	278	351	352	434	321	507	0.76	-	GCF_000801105_3726.renamed.domtblout
3726.XP_056865121	-	4704	Tiamat__TmtA_2731770353	-	1563	1.7e-70	239.7	0	3	10	4.5e-06	0.049	12.8	0	657	821	867	1030	855	1047	0.78	-	GCF_000801105_3726.renamed.domtblout
3726.XP_056865121	-	4704	Tiamat__TmtA_2731770353	-	1563	1.7e-70	239.7	0	4	10	9.9e-07	0.011	15	0	928	1025	1186	1281	1164	1354	0.83	-	GCF_000801105_3726.renamed.domtblout
3726.XP_056865121	-	4704	Tiamat__TmtA_2731770353	-	1563	1.7e-70	239.7	0	5	10	4.2e-19	4.5e-15	56	0	34	220	1406	1625	1398	1663	0.88	-	GCF_000801105_3726.renamed.domtblout
3726.XP_056865121	-	4704	Tiamat__TmtA_2731770353	-	1563	1.7e-70	239.7	0	6	10	8.1e-09	8.8e-05	21.9	0	274	350	1755	1837	1752	1844	0.82	-	GCF_000801105_3726.renamed.domtblout
3726.XP_056865121	-	4704	Tiamat__TmtA_2731770353	-	1563	1.7e-70	239.7	0	7	10	2.4e-08	0.00026	20.3	0	506	741	2101	2345	2093	2360	0.83	-	GCF_000801105_3726.renamed.domtblout
3726.XP_056865121	-	4704	Tiamat__TmtA_2731770353	-	1563	1.7e-70	239.7	0	8	10	1.8e-08	0.0002	20.7	0	912	1066	2584	2733	2473	2762	0.87	-	GCF_000801105_3726.renamed.domtblout
3726.XP_056865121	-	4704	Tiamat__TmtA_2731770353	-	1563	1.7e-70	239.7	0	9	10	0.0009	9.8	5.2	0	571	788	3699	3921	3676	3947	0.67	-	GCF_000801105_3726.renamed.domtblout
3726.XP_056865121	-	4704	Tiamat__TmtA_2731770353	-	1563	1.7e-70	239.7	0	10	10	0.00099	11	5	0	927	1113	4106	4290	4050	4364	0.82	-	GCF_000801105_3726.renamed.domtblout
3726.XP_056857136	-	1966	Tiamat__TmtA_2731770353	-	1563	1.9e-55	189.8	0	1	6	2.3e-18	2.4e-14	53.6	0	29	205	29	238	9	243	0.85	-	GCF_000801105_3726.renamed.domtblout
3726.XP_056857136	-	1966	Tiamat__TmtA_2731770353	-	1563	1.9e-55	189.8	0	2	6	1e-06	0.011	14.9	0	278	351	352	434	324	507	0.76	-	GCF_000801105_3726.renamed.domtblout
3726.XP_056857136	-	1966	Tiamat__TmtA_2731770353	-	1563	1.9e-55	189.8	0	3	6	5.3e-06	0.058	12.6	0	657	821	867	1030	853	1047	0.77	-	GCF_000801105_3726.renamed.domtblout
3726.XP_056857136	-	1966	Tiamat__TmtA_2731770353	-	1563	1.9e-55	189.8	0	4	6	3.6e-07	0.0039	16.4	0	928	1025	1186	1281	1164	1355	0.83	-	GCF_000801105_3726.renamed.domtblout
3726.XP_056857136	-	1966	Tiamat__TmtA_2731770353	-	1563	1.9e-55	189.8	0	5	6	1.6e-19	1.7e-15	57.4	0	34	219	1406	1624	1400	1655	0.89	-	GCF_000801105_3726.renamed.domtblout
3726.XP_056857136	-	1966	Tiamat__TmtA_2731770353	-	1563	1.9e-55	189.8	0	6	6	2.8e-09	3e-05	23.4	0	274	351	1755	1838	1752	1844	0.83	-	GCF_000801105_3726.renamed.domtblout
3726.XP_018483135	-	1707	Tiamat__TmtA_2731770353	-	1563	1e-16	61.5	0.1	1	1	9.8e-19	1.1e-14	54.8	0	34	347	50	381	34	439	0.75	-	GCF_000801105_3726.renamed.domtblout
3726.XP_018450731	-	2747	Tiamat__TmtA_2731770353	-	1563	1.8e-13	50.7	7.6	1	2	9.6e-16	1e-11	44.8	0	34	341	1225	1523	1221	1738	0.66	-	GCF_000801105_3726.renamed.domtblout
3726.XP_018450731	-	2747	Tiamat__TmtA_2731770353	-	1563	1.8e-13	50.7	7.6	2	2	0.00057	6.2	5.8	0	721	831	2006	2111	1994	2116	0.89	-	GCF_000801105_3726.renamed.domtblout
3726.XP_056853072	-	2744	Tiamat__TmtA_2731770353	-	1563	2.8e-13	50	7.7	1	2	1e-14	1.1e-10	41.5	0	34	329	1222	1508	1211	1524	0.72	-	GCF_000801105_3726.renamed.domtblout
3726.XP_056853072	-	2744	Tiamat__TmtA_2731770353	-	1563	2.8e-13	50	7.7	2	2	0.00013	1.4	8	0	721	831	2003	2108	1991	2114	0.89	-	GCF_000801105_3726.renamed.domtblout
3726.XP_056845469	-	1843	Tiamat__TmtA_2731770353	-	1563	3.2e-13	49.9	0.1	1	1	2.9e-17	3.2e-13	49.9	0.1	35	345	189	517	171	563	0.74	-	GCF_000801105_3726.renamed.domtblout
3726.XP_056853072	-	2744	Tiamat__TmtA_2731874159	-	1552	4.8e-15	56.3	1.2	1	3	5.3e-15	5.7e-11	42.8	0	60	136	1215	1297	1209	1336	0.89	-	GCF_000801105_3726.renamed.domtblout
3726.XP_056853072	-	2744	Tiamat__TmtA_2731874159	-	1552	4.8e-15	56.3	1.2	2	3	0.0039	42	3.4	0	333	396	1463	1522	1417	1525	0.74	-	GCF_000801105_3726.renamed.domtblout
3726.XP_056853072	-	2744	Tiamat__TmtA_2731874159	-	1552	4.8e-15	56.3	1.2	3	3	0.00072	7.8	5.9	0.2	1426	1515	2595	2703	2441	2724	0.65	-	GCF_000801105_3726.renamed.domtblout
3726.XP_018450731	-	2747	Tiamat__TmtA_2731874159	-	1552	2e-12	47.6	7.6	1	3	2.1e-14	2.3e-10	40.8	0.3	60	136	1218	1300	1212	1324	0.88	-	GCF_000801105_3726.renamed.domtblout
3726.XP_018450731	-	2747	Tiamat__TmtA_2731874159	-	1552	2e-12	47.6	7.6	2	3	0.0072	79	2.5	0	333	395	1466	1524	1420	1528	0.73	-	GCF_000801105_3726.renamed.domtblout
3726.XP_018450731	-	2747	Tiamat__TmtA_2731874159	-	1552	2e-12	47.6	7.6	3	3	0.00042	4.6	6.6	0	1424	1516	2596	2711	2438	2736	0.58	-	GCF_000801105_3726.renamed.domtblout
3726.XP_056857136	-	1966	Tiamat__TmtA_2731874159	-	1552	4.8e-12	46.3	0	1	2	2.1e-08	0.00022	20.9	0	68	135	35	120	28	133	0.74	-	GCF_000801105_3726.renamed.domtblout
3726.XP_056857136	-	1966	Tiamat__TmtA_2731874159	-	1552	4.8e-12	46.3	0	2	2	2.4e-08	0.00026	20.7	0	46	134	1384	1491	1380	1504	0.8	-	GCF_000801105_3726.renamed.domtblout
3726.XP_056865121	-	4704	Tiamat__TmtA_2731874159	-	1552	6.6e-11	42.6	0	1	2	5.5e-08	0.00059	19.5	0	68	135	35	120	30	133	0.74	-	GCF_000801105_3726.renamed.domtblout
3726.XP_056865121	-	4704	Tiamat__TmtA_2731874159	-	1552	6.6e-11	42.6	0	2	2	6.4e-08	0.0007	19.3	0	46	134	1384	1491	1380	1503	0.8	-	GCF_000801105_3726.renamed.domtblout
3726.XP_018483135	-	1707	Tiamat__TmtA_2731874159	-	1552	2.3e-10	40.8	0.1	1	2	8.2e-13	8.9e-09	35.5	0.1	88	134	85	134	39	147	0.81	-	GCF_000801105_3726.renamed.domtblout
3726.XP_018483135	-	1707	Tiamat__TmtA_2731874159	-	1552	2.3e-10	40.8	0.1	2	2	0.0062	67	2.8	0	333	391	316	372	271	389	0.79	-	GCF_000801105_3726.renamed.domtblout
3726.XP_056845469	-	1843	Tiamat__TmtA_2731874159	-	1552	2.6e-08	33.9	7.8	1	2	4e-12	4.4e-08	33.2	1.3	88	134	223	272	176	283	0.76	-	GCF_000801105_3726.renamed.domtblout
3726.XP_056845469	-	1843	Tiamat__TmtA_2731874159	-	1552	2.6e-08	33.9	7.8	2	2	0.0066	71	2.7	0	335	385	456	504	423	545	0.81	-	GCF_000801105_3726.renamed.domtblout
3726.XP_018483135	-	1707	Tiamat__TmtA_2734769103	-	1782	3.2e-36	126.1	0	1	1	1.3e-39	1.4e-35	123.9	0	35	459	27	439	2	495	0.72	-	GCF_000801105_3726.renamed.domtblout
3726.XP_056845469	-	1843	Tiamat__TmtA_2734769103	-	1782	2.9e-35	122.9	0	1	1	6.7e-39	7.2e-35	121.6	0	14	454	144	566	123	594	0.76	-	GCF_000801105_3726.renamed.domtblout
3726.XP_056853072	-	2744	Tiamat__TmtA_2734769103	-	1782	1.4e-33	117.3	0	1	2	3.5e-31	3.8e-27	96	0	57	422	1220	1541	1195	1615	0.78	-	GCF_000801105_3726.renamed.domtblout
3726.XP_056853072	-	2744	Tiamat__TmtA_2734769103	-	1782	1.4e-33	117.3	0	2	2	9.1e-08	0.00099	18.4	0	1636	1741	2610	2703	2503	2729	0.82	-	GCF_000801105_3726.renamed.domtblout
3726.XP_018450731	-	2747	Tiamat__TmtA_2734769103	-	1782	6.8e-33	115.1	0	1	2	1.2e-30	1.3e-26	94.2	0	57	422	1223	1544	1198	1619	0.77	-	GCF_000801105_3726.renamed.domtblout
3726.XP_018450731	-	2747	Tiamat__TmtA_2734769103	-	1782	6.8e-33	115.1	0	2	2	9.5e-08	0.001	18.3	0	1636	1741	2613	2706	2512	2732	0.83	-	GCF_000801105_3726.renamed.domtblout
3726.XP_056857136	-	1966	Tiamat__TmtA_2734769103	-	1782	1.2e-21	77.8	0.1	1	4	2.3e-07	0.0025	17	0	57	141	32	124	31	136	0.82	-	GCF_000801105_3726.renamed.domtblout
3726.XP_056857136	-	1966	Tiamat__TmtA_2734769103	-	1782	1.2e-21	77.8	0.1	2	4	1.8e-08	0.00019	20.7	0.1	331	470	338	485	327	501	0.74	-	GCF_000801105_3726.renamed.domtblout
3726.XP_056857136	-	1966	Tiamat__TmtA_2734769103	-	1782	1.2e-21	77.8	0.1	3	4	9.8e-07	0.011	14.9	0	57	140	1404	1495	1402	1534	0.91	-	GCF_000801105_3726.renamed.domtblout
3726.XP_056857136	-	1966	Tiamat__TmtA_2734769103	-	1782	1.2e-21	77.8	0.1	4	4	5.5e-08	0.00059	19.1	0	345	393	1762	1818	1753	1828	0.82	-	GCF_000801105_3726.renamed.domtblout
3726.XP_056865121	-	4704	Tiamat__TmtA_2734769103	-	1782	5.3e-20	72.3	0.1	1	4	6e-07	0.0065	15.6	0	57	141	32	124	31	136	0.82	-	GCF_000801105_3726.renamed.domtblout
3726.XP_056865121	-	4704	Tiamat__TmtA_2734769103	-	1782	5.3e-20	72.3	0.1	2	4	4.9e-08	0.00053	19.2	0.1	331	470	338	485	327	499	0.73	-	GCF_000801105_3726.renamed.domtblout
3726.XP_056865121	-	4704	Tiamat__TmtA_2734769103	-	1782	5.3e-20	72.3	0.1	3	4	2.6e-06	0.028	13.5	0	57	140	1404	1495	1402	1532	0.91	-	GCF_000801105_3726.renamed.domtblout
3726.XP_056865121	-	4704	Tiamat__TmtA_2734769103	-	1782	5.3e-20	72.3	0.1	4	4	1.3e-07	0.0014	17.9	0	345	393	1762	1818	1753	1834	0.83	-	GCF_000801105_3726.renamed.domtblout
3726.XP_056853072	-	2744	Tiamat__TmtA_2752664533	-	1302	1.4e-131	442.5	0	1	1	2.2e-134	2e-130	438.6	0	6	1293	1172	2727	1167	2730	0.79	-	GCF_000801105_3726.renamed.domtblout
3726.XP_018450731	-	2747	Tiamat__TmtA_2752664533	-	1302	3.5e-130	437.8	0	1	1	5.7e-133	5.3e-129	433.9	0	6	1293	1175	2730	1171	2733	0.8	-	GCF_000801105_3726.renamed.domtblout
3726.XP_018483135	-	1707	Tiamat__TmtA_2752664533	-	1302	1.3e-93	316.7	0.3	1	2	5.8e-92	5.4e-88	298.1	0	4	620	6	676	1	690	0.82	-	GCF_000801105_3726.renamed.domtblout
3726.XP_018483135	-	1707	Tiamat__TmtA_2752664533	-	1302	1.3e-93	316.7	0.3	2	2	1.1e-06	0.01	15.6	0	460	631	871	1035	831	1041	0.8	-	GCF_000801105_3726.renamed.domtblout
3726.XP_056845469	-	1843	Tiamat__TmtA_2752664533	-	1302	2e-87	296.2	3.3	1	3	1.9e-84	1.8e-80	273.2	0.2	4	349	144	521	89	563	0.89	-	GCF_000801105_3726.renamed.domtblout
3726.XP_056845469	-	1843	Tiamat__TmtA_2752664533	-	1302	2e-87	296.2	3.3	2	3	1.6e-06	0.015	15	0	428	631	977	1179	964	1198	0.83	-	GCF_000801105_3726.renamed.domtblout
3726.XP_056845469	-	1843	Tiamat__TmtA_2752664533	-	1302	2e-87	296.2	3.3	3	3	0.001	9.5	5.7	0.5	432	636	1200	1414	1194	1446	0.76	-	GCF_000801105_3726.renamed.domtblout
3726.XP_056857136	-	1966	Tiamat__TmtA_2752664533	-	1302	5.5e-31	109.2	0	1	4	1.6e-16	1.5e-12	48.2	0	47	137	35	137	26	151	0.9	-	GCF_000801105_3726.renamed.domtblout
3726.XP_056857136	-	1966	Tiamat__TmtA_2752664533	-	1302	5.5e-31	109.2	0	2	4	0.00031	2.8	7.5	0	272	334	341	415	339	578	0.81	-	GCF_000801105_3726.renamed.domtblout
3726.XP_056857136	-	1966	Tiamat__TmtA_2752664533	-	1302	5.5e-31	109.2	0	3	4	3.5e-13	3.2e-09	37.1	0	36	207	1396	1612	1376	1623	0.81	-	GCF_000801105_3726.renamed.domtblout
3726.XP_056857136	-	1966	Tiamat__TmtA_2752664533	-	1302	5.5e-31	109.2	0	4	4	0.0041	38	3.7	0	290	334	1765	1819	1756	1836	0.77	-	GCF_000801105_3726.renamed.domtblout
3726.XP_056865121	-	4704	Tiamat__TmtA_2752664533	-	1302	6.8e-30	105.6	0	1	3	4.1e-16	3.8e-12	46.8	0	47	137	35	137	26	153	0.9	-	GCF_000801105_3726.renamed.domtblout
3726.XP_056865121	-	4704	Tiamat__TmtA_2752664533	-	1302	6.8e-30	105.6	0	2	3	0.0009	8.4	5.9	0	272	334	341	415	339	496	0.77	-	GCF_000801105_3726.renamed.domtblout
3726.XP_056865121	-	4704	Tiamat__TmtA_2752664533	-	1302	6.8e-30	105.6	0	3	3	1e-12	9.6e-09	35.5	0	36	206	1396	1611	1377	1622	0.8	-	GCF_000801105_3726.renamed.domtblout
3726.XP_018460510	-	704	Tiamat__TmtA_2752664533	-	1302	4.5e-17	63.1	1.9	1	1	6.8e-21	6.3e-17	62.6	1.9	1185	1293	566	687	212	693	0.85	-	GCF_000801105_3726.renamed.domtblout
64838.XP_011297734	-	699	Tiamat__TmtA_2599863134	-	1655	5.7e-07	27.6	0.4	1	1	3e-11	5.7e-07	27.6	0.4	25	175	84	300	60	312	0.68	-	GCF_000806365_64838.renamed.domtblout
64838.XP_011297734	-	699	Tiamat__TmtA_2752664533	-	1302	6.1e-08	31.1	2.6	1	1	5e-12	9.5e-08	30.4	0.8	23	131	84	223	63	310	0.83	-	GCF_000806365_64838.renamed.domtblout
8078.XP_021172940	-	2984	Tiamat__TmtA	-	1538	8.8e-52	177.4	0.5	1	3	1.5e-21	1.8e-17	63.6	0	50	142	1334	1429	1333	1430	0.88	-	GCF_000826765_8078.renamed.domtblout
8078.XP_021172940	-	2984	Tiamat__TmtA	-	1538	8.8e-52	177.4	0.5	2	3	8.1e-23	1e-18	67.8	0	180	699	1438	2021	1436	2189	0.74	-	GCF_000826765_8078.renamed.domtblout
8078.XP_021172940	-	2984	Tiamat__TmtA	-	1538	8.8e-52	177.4	0.5	3	3	4.9e-15	6.2e-11	42	0	1409	1512	2863	2965	2855	2976	0.78	-	GCF_000826765_8078.renamed.domtblout
8078.XP_012705610	-	4579	Tiamat__TmtA	-	1538	4.2e-23	82.3	0	1	4	6.9e-06	0.087	11.7	0	49	135	114	213	107	332	0.62	-	GCF_000826765_8078.renamed.domtblout
8078.XP_012705610	-	4579	Tiamat__TmtA	-	1538	4.2e-23	82.3	0	2	4	4e-08	0.00051	19.1	0.3	52	187	1481	1636	1481	1662	0.77	-	GCF_000826765_8078.renamed.domtblout
8078.XP_012705610	-	4579	Tiamat__TmtA	-	1538	4.2e-23	82.3	0	3	4	1.4e-05	0.18	10.6	0	298	335	1870	1907	1847	1937	0.8	-	GCF_000826765_8078.renamed.domtblout
8078.XP_012705610	-	4579	Tiamat__TmtA	-	1538	4.2e-23	82.3	0	4	4	3.8e-12	4.9e-08	32.4	0	52	335	2550	2903	2527	2936	0.75	-	GCF_000826765_8078.renamed.domtblout
8078.XP_021180109	-	2006	Tiamat__TmtA	-	1538	3.5e-06	26.3	11.6	1	3	7.7e-08	0.00098	18.1	0	50	134	37	134	33	148	0.87	-	GCF_000826765_8078.renamed.domtblout
8078.XP_021180109	-	2006	Tiamat__TmtA	-	1538	3.5e-06	26.3	11.6	2	3	2.2e-05	0.28	10	0.1	218	334	229	388	202	513	0.71	-	GCF_000826765_8078.renamed.domtblout
8078.XP_021180109	-	2006	Tiamat__TmtA	-	1538	3.5e-06	26.3	11.6	3	3	0.0029	37	3	1.6	384	510	847	979	803	1095	0.63	-	GCF_000826765_8078.renamed.domtblout
8078.XP_012705610	-	4579	Tiamat__TmtA_2505168307	-	1370	2.4e-166	556.9	0	1	3	3.1e-58	2.4e-54	185.8	0	8	393	89	567	83	806	0.82	-	GCF_000826765_8078.renamed.domtblout
8078.XP_012705610	-	4579	Tiamat__TmtA_2505168307	-	1370	2.4e-166	556.9	0	2	3	8.6e-53	6.6e-49	167.8	0	10	363	1454	1950	1445	1969	0.85	-	GCF_000826765_8078.renamed.domtblout
8078.XP_012705610	-	4579	Tiamat__TmtA_2505168307	-	1370	2.4e-166	556.9	0	3	3	1.8e-61	1.4e-57	196.5	0	8	478	2521	3255	2519	3409	0.68	-	GCF_000826765_8078.renamed.domtblout
8078.XP_021165002	-	742	Tiamat__TmtA_2505168307	-	1370	6.3e-56	191	0	1	1	1e-59	7.8e-56	190.7	0	8	392	89	566	83	633	0.79	-	GCF_000826765_8078.renamed.domtblout
8078.XP_021180109	-	2006	Tiamat__TmtA_2505168307	-	1370	9.4e-55	187.1	0	1	1	3.6e-58	2.8e-54	185.6	0	21	387	24	459	14	715	0.75	-	GCF_000826765_8078.renamed.domtblout
8078.XP_021172940	-	2984	Tiamat__TmtA_2505168307	-	1370	8.6e-43	147.5	1.1	1	2	1.7e-37	1.3e-33	117.1	0	34	524	1334	1825	1325	1850	0.76	-	GCF_000826765_8078.renamed.domtblout
8078.XP_021172940	-	2984	Tiamat__TmtA_2505168307	-	1370	8.6e-43	147.5	1.1	2	2	2e-10	1.5e-06	27.4	0.4	1174	1340	2753	2973	2691	2979	0.74	-	GCF_000826765_8078.renamed.domtblout
8078.XP_012716268	-	689	Tiamat__TmtA_2505168307	-	1370	2.8e-41	142.5	0	1	1	4.6e-45	3.5e-41	142.2	0	63	526	3	657	1	669	0.64	-	GCF_000826765_8078.renamed.domtblout
8078.XP_012705610	-	4579	Tiamat__TmtA_2599863134	-	1655	8.2e-122	409.3	0.5	1	3	1.9e-44	1.5e-40	140	0	44	432	113	577	103	675	0.79	-	GCF_000826765_8078.renamed.domtblout
8078.XP_012705610	-	4579	Tiamat__TmtA_2599863134	-	1655	8.2e-122	409.3	0.5	2	3	8.9e-40	6.8e-36	124.5	0	46	415	1478	1972	1468	2108	0.72	-	GCF_000826765_8078.renamed.domtblout
8078.XP_012705610	-	4579	Tiamat__TmtA_2599863134	-	1655	8.2e-122	409.3	0.5	3	3	1.1e-43	8.4e-40	137.4	0	42	379	2543	2932	2524	2963	0.73	-	GCF_000826765_8078.renamed.domtblout
8078.XP_021172940	-	2984	Tiamat__TmtA_2599863134	-	1655	4.2e-89	300.9	0	1	2	1.6e-82	1.2e-78	266.2	0	2	658	1281	1911	1242	1923	0.85	-	GCF_000826765_8078.renamed.domtblout
8078.XP_021172940	-	2984	Tiamat__TmtA_2599863134	-	1655	4.2e-89	300.9	0	2	2	5.2e-11	4e-07	29.1	0	883	1627	2078	2968	1972	2973	0.65	-	GCF_000826765_8078.renamed.domtblout
8078.XP_021180109	-	2006	Tiamat__TmtA_2599863134	-	1655	1.3e-43	150.1	2.2	1	2	5.4e-46	4.1e-42	145.1	0	44	547	35	620	28	633	0.74	-	GCF_000826765_8078.renamed.domtblout
8078.XP_021180109	-	2006	Tiamat__TmtA_2599863134	-	1655	1.3e-43	150.1	2.2	2	2	0.0023	17	3.8	0.7	1045	1273	1234	1549	1195	1640	0.67	-	GCF_000826765_8078.renamed.domtblout
8078.XP_021165002	-	742	Tiamat__TmtA_2599863134	-	1655	3.2e-42	145.5	0	1	1	5.1e-46	3.9e-42	145.2	0	44	434	113	579	102	684	0.79	-	GCF_000826765_8078.renamed.domtblout
8078.XP_012716268	-	689	Tiamat__TmtA_2599863134	-	1655	1.9e-41	142.9	0.8	1	1	3.3e-45	2.5e-41	142.5	0.1	83	422	2	390	1	448	0.77	-	GCF_000826765_8078.renamed.domtblout
8078.XP_012705610	-	4579	Tiamat__TmtA_2660206627	-	1486	4.1e-56	191.3	0	1	6	2.4e-21	1.8e-17	63.2	0	76	351	113	488	90	502	0.75	-	GCF_000826765_8078.renamed.domtblout
8078.XP_012705610	-	4579	Tiamat__TmtA_2660206627	-	1486	4.1e-56	191.3	0	2	6	0.0048	37	2.6	0	982	1041	968	1029	939	1140	0.82	-	GCF_000826765_8078.renamed.domtblout
8078.XP_012705610	-	4579	Tiamat__TmtA_2660206627	-	1486	4.1e-56	191.3	0	3	6	2.3e-10	1.8e-06	26.9	0	80	166	1480	1583	1475	1595	0.87	-	GCF_000826765_8078.renamed.domtblout
8078.XP_012705610	-	4579	Tiamat__TmtA_2660206627	-	1486	4.1e-56	191.3	0	4	6	5.8e-06	0.045	12.3	0	309	351	1859	1915	1788	1954	0.83	-	GCF_000826765_8078.renamed.domtblout
8078.XP_012705610	-	4579	Tiamat__TmtA_2660206627	-	1486	4.1e-56	191.3	0	5	6	0.0014	11	4.4	0	882	1015	2280	2412	2274	2427	0.85	-	GCF_000826765_8078.renamed.domtblout
8078.XP_012705610	-	4579	Tiamat__TmtA_2660206627	-	1486	4.1e-56	191.3	0	6	6	7.2e-23	5.5e-19	68.3	0	78	354	2547	2918	2528	2945	0.78	-	GCF_000826765_8078.renamed.domtblout
8078.XP_021172940	-	2984	Tiamat__TmtA_2660206627	-	1486	2.8e-50	172	9.2	1	3	8.4e-41	6.4e-37	127.7	0	51	581	1305	1870	1266	1884	0.78	-	GCF_000826765_8078.renamed.domtblout
8078.XP_021172940	-	2984	Tiamat__TmtA_2660206627	-	1486	2.8e-50	172	9.2	2	3	7.6e-12	5.8e-08	31.8	0	702	910	1972	2173	1952	2211	0.82	-	GCF_000826765_8078.renamed.domtblout
8078.XP_021172940	-	2984	Tiamat__TmtA_2660206627	-	1486	2.8e-50	172	9.2	3	3	0.00063	4.8	5.5	0	874	950	2273	2358	2243	2389	0.75	-	GCF_000826765_8078.renamed.domtblout
8078.XP_012716268	-	689	Tiamat__TmtA_2660206627	-	1486	2.1e-21	76.3	0.5	1	2	3.8e-08	0.00029	19.5	0	125	158	22	55	5	64	0.9	-	GCF_000826765_8078.renamed.domtblout
8078.XP_012716268	-	689	Tiamat__TmtA_2660206627	-	1486	2.1e-21	76.3	0.5	2	2	8.6e-19	6.6e-15	54.8	0.3	180	396	112	373	96	405	0.74	-	GCF_000826765_8078.renamed.domtblout
8078.XP_021165002	-	742	Tiamat__TmtA_2660206627	-	1486	1.1e-19	70.6	0	1	1	8.8e-23	6.8e-19	68	0	76	351	113	488	90	559	0.78	-	GCF_000826765_8078.renamed.domtblout
8078.XP_021180109	-	2006	Tiamat__TmtA_2660206627	-	1486	1.2e-17	63.9	0	1	1	5.2e-21	4e-17	62.1	0	73	355	32	404	20	478	0.78	-	GCF_000826765_8078.renamed.domtblout
8078.XP_012705610	-	4579	Tiamat__TmtA_2731770353	-	1563	3.7e-89	300.8	18.6	1	9	1.9e-21	1.4e-17	63.5	0	19	208	102	323	90	340	0.87	-	GCF_000826765_8078.renamed.domtblout
8078.XP_012705610	-	4579	Tiamat__TmtA_2731770353	-	1563	3.7e-89	300.8	18.6	2	9	0.002	15	3.8	0	279	329	441	499	419	504	0.75	-	GCF_000826765_8078.renamed.domtblout
8078.XP_012705610	-	4579	Tiamat__TmtA_2731770353	-	1563	3.7e-89	300.8	18.6	3	9	1.5e-09	1.1e-05	24.1	2	691	1013	1004	1355	971	1360	0.71	-	GCF_000826765_8078.renamed.domtblout
8078.XP_012705610	-	4579	Tiamat__TmtA_2731770353	-	1563	3.7e-89	300.8	18.6	4	9	1.8e-19	1.4e-15	56.9	0	23	206	1469	1697	1459	1700	0.86	-	GCF_000826765_8078.renamed.domtblout
8078.XP_012705610	-	4579	Tiamat__TmtA_2731770353	-	1563	3.7e-89	300.8	18.6	5	9	1.5e-08	0.00012	20.7	0	281	330	1870	1917	1858	1936	0.87	-	GCF_000826765_8078.renamed.domtblout
8078.XP_012705610	-	4579	Tiamat__TmtA_2731770353	-	1563	3.7e-89	300.8	18.6	6	9	2.5e-09	1.9e-05	23.3	0	778	1012	2158	2422	2048	2454	0.79	-	GCF_000826765_8078.renamed.domtblout
8078.XP_012705610	-	4579	Tiamat__TmtA_2731770353	-	1563	3.7e-89	300.8	18.6	7	9	1.7e-20	1.3e-16	60.4	0	19	207	2534	2753	2525	2783	0.84	-	GCF_000826765_8078.renamed.domtblout
8078.XP_012705610	-	4579	Tiamat__TmtA_2731770353	-	1563	3.7e-89	300.8	18.6	8	9	1.4e-05	0.1	10.9	0	285	330	2870	2917	2855	2933	0.87	-	GCF_000826765_8078.renamed.domtblout
8078.XP_012705610	-	4579	Tiamat__TmtA_2731770353	-	1563	3.7e-89	300.8	18.6	9	9	1.5e-13	1.1e-09	37.4	0.2	875	1080	3727	3943	3721	4143	0.88	-	GCF_000826765_8078.renamed.domtblout
8078.XP_021180109	-	2006	Tiamat__TmtA_2731770353	-	1563	6.1e-42	144.3	1.4	1	4	1.6e-24	1.2e-20	73.7	0	15	211	20	247	6	271	0.87	-	GCF_000826765_8078.renamed.domtblout
8078.XP_021180109	-	2006	Tiamat__TmtA_2731770353	-	1563	6.1e-42	144.3	1.4	2	4	6.2e-09	4.7e-05	22	0	271	328	344	400	326	417	0.9	-	GCF_000826765_8078.renamed.domtblout
8078.XP_021180109	-	2006	Tiamat__TmtA_2731770353	-	1563	6.1e-42	144.3	1.4	3	4	3.2e-08	0.00024	19.7	0.3	532	825	769	1083	749	1096	0.75	-	GCF_000826765_8078.renamed.domtblout
8078.XP_021180109	-	2006	Tiamat__TmtA_2731770353	-	1563	6.1e-42	144.3	1.4	4	4	2.8e-09	2.1e-05	23.2	0	956	1104	1243	1389	1159	1405	0.83	-	GCF_000826765_8078.renamed.domtblout
8078.XP_012716268	-	689	Tiamat__TmtA_2731770353	-	1563	1.1e-22	80.5	2	1	1	1.1e-25	8.3e-22	77.6	2	86	391	15	391	14	426	0.73	-	GCF_000826765_8078.renamed.domtblout
8078.XP_021165002	-	742	Tiamat__TmtA_2731770353	-	1563	1.5e-21	76.7	0	1	2	1.4e-22	1.1e-18	67.3	0	18	208	101	323	90	340	0.87	-	GCF_000826765_8078.renamed.domtblout
8078.XP_021165002	-	742	Tiamat__TmtA_2731770353	-	1563	1.5e-21	76.7	0	2	2	0.00024	1.9	6.8	0	279	329	441	499	418	505	0.76	-	GCF_000826765_8078.renamed.domtblout
8078.XP_021172940	-	2984	Tiamat__TmtA_2731770353	-	1563	3.9e-15	55.4	18.7	1	4	2e-14	1.5e-10	40.2	1.6	33	247	1334	1538	1319	1551	0.78	-	GCF_000826765_8078.renamed.domtblout
8078.XP_021172940	-	2984	Tiamat__TmtA_2731770353	-	1563	3.9e-15	55.4	18.7	2	4	0.0015	11	4.2	0	421	576	1710	1870	1676	1905	0.73	-	GCF_000826765_8078.renamed.domtblout
8078.XP_021172940	-	2984	Tiamat__TmtA_2731770353	-	1563	3.9e-15	55.4	18.7	3	4	4.6e-06	0.035	12.5	0	1088	1342	2441	2719	2430	2765	0.63	-	GCF_000826765_8078.renamed.domtblout
8078.XP_021172940	-	2984	Tiamat__TmtA_2731770353	-	1563	3.9e-15	55.4	18.7	4	4	0.00073	5.6	5.2	0	1432	1488	2915	2971	2906	2975	0.91	-	GCF_000826765_8078.renamed.domtblout
8078.XP_012705610	-	4579	Tiamat__TmtA_2731874159	-	1552	8.9e-18	64.6	14.8	1	3	3e-10	2.3e-06	26.7	0	62	135	111	203	94	222	0.8	-	GCF_000826765_8078.renamed.domtblout
8078.XP_012705610	-	4579	Tiamat__TmtA_2731874159	-	1552	8.9e-18	64.6	14.8	2	3	3.4e-06	0.026	13.3	0.5	68	188	1481	1637	1465	1670	0.71	-	GCF_000826765_8078.renamed.domtblout
8078.XP_012705610	-	4579	Tiamat__TmtA_2731874159	-	1552	8.9e-18	64.6	14.8	3	3	1.9e-11	1.5e-07	30.7	0	45	135	2526	2635	2524	2651	0.75	-	GCF_000826765_8078.renamed.domtblout
8078.XP_021172940	-	2984	Tiamat__TmtA_2731874159	-	1552	1e-13	51.1	0	1	2	8.1e-13	6.2e-09	35.3	0	62	135	1330	1412	1323	1433	0.84	-	GCF_000826765_8078.renamed.domtblout
8078.XP_021172940	-	2984	Tiamat__TmtA_2731874159	-	1552	1e-13	51.1	0	2	2	3.2e-05	0.24	10.1	0	1463	1529	2903	2973	2890	2982	0.75	-	GCF_000826765_8078.renamed.domtblout
8078.XP_021165002	-	742	Tiamat__TmtA_2731874159	-	1552	3.6e-08	32.7	0.1	1	1	3.5e-11	2.7e-07	29.8	0	62	135	111	203	94	216	0.79	-	GCF_000826765_8078.renamed.domtblout
8078.XP_021180109	-	2006	Tiamat__TmtA_2731874159	-	1552	4.5e-08	32.4	1.1	1	1	5.9e-12	4.5e-08	32.4	1.1	51	135	22	125	16	143	0.82	-	GCF_000826765_8078.renamed.domtblout
8078.XP_012716268	-	689	Tiamat__TmtA_2731874159	-	1552	1.2e-06	27.7	0.1	1	1	2.5e-10	1.9e-06	27	0.1	90	174	3	96	2	120	0.89	-	GCF_000826765_8078.renamed.domtblout
8078.XP_021172940	-	2984	Tiamat__TmtA_2734769103	-	1782	1.6e-49	169.4	2.5	1	2	7.2e-47	5.5e-43	147.7	1.6	57	934	1333	2126	1311	2156	0.75	-	GCF_000826765_8078.renamed.domtblout
8078.XP_021172940	-	2984	Tiamat__TmtA_2734769103	-	1782	1.6e-49	169.4	2.5	2	2	2.7e-07	0.0021	16.5	0	1679	1757	2893	2968	2856	2982	0.76	-	GCF_000826765_8078.renamed.domtblout
8078.XP_012705610	-	4579	Tiamat__TmtA_2734769103	-	1782	1.1e-40	140.2	0	1	4	2.4e-16	1.8e-12	46.6	0	57	408	115	522	112	579	0.72	-	GCF_000826765_8078.renamed.domtblout
8078.XP_012705610	-	4579	Tiamat__TmtA_2734769103	-	1782	1.1e-40	140.2	0	2	4	3.3e-06	0.025	12.9	0	101	145	1531	1576	1480	1584	0.89	-	GCF_000826765_8078.renamed.domtblout
8078.XP_012705610	-	4579	Tiamat__TmtA_2734769103	-	1782	1.1e-40	140.2	0	3	4	9.5e-08	0.00073	18	0	345	407	1870	1933	1853	1953	0.83	-	GCF_000826765_8078.renamed.domtblout
8078.XP_012705610	-	4579	Tiamat__TmtA_2734769103	-	1782	1.1e-40	140.2	0	4	4	1.3e-17	9.8e-14	50.8	0	58	393	2548	2919	2547	2934	0.74	-	GCF_000826765_8078.renamed.domtblout
8078.XP_021165002	-	742	Tiamat__TmtA_2734769103	-	1782	2.3e-15	56.1	0	1	2	7.7e-14	5.9e-10	38.2	0	57	145	115	211	110	252	0.85	-	GCF_000826765_8078.renamed.domtblout
8078.XP_021165002	-	742	Tiamat__TmtA_2734769103	-	1782	2.3e-15	56.1	0	2	2	4.8e-07	0.0037	15.7	0	236	408	303	522	288	581	0.62	-	GCF_000826765_8078.renamed.domtblout
8078.XP_012716268	-	689	Tiamat__TmtA_2734769103	-	1782	8.6e-14	50.9	0.1	1	1	2.3e-17	1.8e-13	49.9	0.1	101	393	11	327	9	444	0.72	-	GCF_000826765_8078.renamed.domtblout
8078.XP_021180109	-	2006	Tiamat__TmtA_2734769103	-	1782	8.2e-08	31.1	0	1	2	2.5e-08	0.00019	20	0	57	142	37	130	32	142	0.91	-	GCF_000826765_8078.renamed.domtblout
8078.XP_021180109	-	2006	Tiamat__TmtA_2734769103	-	1782	8.2e-08	31.1	0	2	2	7.5e-05	0.57	8.4	0	340	422	348	432	340	514	0.68	-	GCF_000826765_8078.renamed.domtblout
8078.XP_021172940	-	2984	Tiamat__TmtA_2752664533	-	1302	3.9e-146	489.9	0	1	2	1.2e-120	8e-117	392.8	0	3	888	1282	2215	1231	2262	0.84	-	GCF_000826765_8078.renamed.domtblout
8078.XP_021172940	-	2984	Tiamat__TmtA_2752664533	-	1302	3.9e-146	489.9	0	2	2	8.4e-30	5.3e-26	91.9	0	947	1291	2441	2976	2283	2980	0.74	-	GCF_000826765_8078.renamed.domtblout
8078.XP_012705610	-	4579	Tiamat__TmtA_2752664533	-	1302	4.3e-59	201.6	15.8	1	6	2.5e-15	1.6e-11	44	0	47	129	118	212	111	324	0.88	-	GCF_000826765_8078.renamed.domtblout
8078.XP_012705610	-	4579	Tiamat__TmtA_2752664533	-	1302	4.3e-59	201.6	15.8	2	6	1.5e-15	9.8e-12	44.7	0.2	47	138	1481	1586	1448	1622	0.84	-	GCF_000826765_8078.renamed.domtblout
8078.XP_012705610	-	4579	Tiamat__TmtA_2752664533	-	1302	4.3e-59	201.6	15.8	3	6	1.5e-09	9.4e-06	24.8	0	289	408	1872	2004	1854	2127	0.7	-	GCF_000826765_8078.renamed.domtblout
8078.XP_012705610	-	4579	Tiamat__TmtA_2752664533	-	1302	4.3e-59	201.6	15.8	4	6	8.3e-21	5.3e-17	62.1	0	45	129	2548	2644	2523	2754	0.92	-	GCF_000826765_8078.renamed.domtblout
8078.XP_012705610	-	4579	Tiamat__TmtA_2752664533	-	1302	4.3e-59	201.6	15.8	5	6	3.6e-08	0.00023	20.2	0	288	348	2867	2935	2854	2938	0.8	-	GCF_000826765_8078.renamed.domtblout
8078.XP_012705610	-	4579	Tiamat__TmtA_2752664533	-	1302	4.3e-59	201.6	15.8	6	6	0.0039	25	3.6	3.8	450	618	3468	3657	3451	3674	0.65	-	GCF_000826765_8078.renamed.domtblout
8078.XP_021180109	-	2006	Tiamat__TmtA_2752664533	-	1302	4.4e-20	72.3	15	1	3	1.5e-19	9.6e-16	57.9	0.7	47	342	40	414	37	427	0.72	-	GCF_000826765_8078.renamed.domtblout
8078.XP_021180109	-	2006	Tiamat__TmtA_2752664533	-	1302	4.4e-20	72.3	15	2	3	1.2e-06	0.0076	15.2	2.5	470	628	828	990	820	1046	0.81	-	GCF_000826765_8078.renamed.domtblout
8078.XP_021180109	-	2006	Tiamat__TmtA_2752664533	-	1302	4.4e-20	72.3	15	3	3	0.0042	27	3.5	0.4	824	860	1254	1290	1018	1410	0.66	-	GCF_000826765_8078.renamed.domtblout
8078.XP_021165002	-	742	Tiamat__TmtA_2752664533	-	1302	4.3e-13	49.2	0	1	1	2.4e-16	1.5e-12	47.3	0	47	129	118	212	111	326	0.86	-	GCF_000826765_8078.renamed.domtblout
8078.XP_012716268	-	689	Tiamat__TmtA_2752664533	-	1302	1.1e-12	47.8	2.9	1	1	6.1e-16	3.9e-12	46	2.8	78	336	6	330	3	367	0.71	-	GCF_000826765_8078.renamed.domtblout
8078.XP_012716185	-	715	Tiamat__TmtA_2752664533	-	1302	2.8e-06	26.6	0.6	1	1	1e-09	6.6e-06	25.4	0.6	14	128	93	231	82	234	0.76	-	GCF_000826765_8078.renamed.domtblout
37293.XP_012296931	-	4540	Tiamat__TmtA	-	1538	2.3e-17	63.6	19	1	4	6e-06	0.071	12.3	0	49	134	73	171	70	692	0.76	-	GCF_000952055_37293.renamed.domtblout
37293.XP_012296931	-	4540	Tiamat__TmtA	-	1538	2.3e-17	63.6	19	2	4	1.9e-08	0.00023	20.6	0.1	52	173	1441	1576	1441	1619	0.82	-	GCF_000952055_37293.renamed.domtblout
37293.XP_012296931	-	4540	Tiamat__TmtA	-	1538	2.3e-17	63.6	19	3	4	1e-05	0.12	11.5	0	296	336	1826	1870	1809	1964	0.83	-	GCF_000952055_37293.renamed.domtblout
37293.XP_012296931	-	4540	Tiamat__TmtA	-	1538	2.3e-17	63.6	19	4	4	8.3e-10	9.8e-06	25.1	0	52	336	2509	2871	2486	2908	0.74	-	GCF_000952055_37293.renamed.domtblout
37293.XP_012296926	-	4549	Tiamat__TmtA	-	1538	3.1e-17	63.2	19.5	1	4	5.9e-06	0.07	12.3	0	49	133	73	177	70	694	0.75	-	GCF_000952055_37293.renamed.domtblout
37293.XP_012296926	-	4549	Tiamat__TmtA	-	1538	3.1e-17	63.2	19.5	2	4	1.9e-08	0.00023	20.6	0.1	52	173	1450	1585	1450	1628	0.82	-	GCF_000952055_37293.renamed.domtblout
37293.XP_012296926	-	4549	Tiamat__TmtA	-	1538	3.1e-17	63.2	19.5	3	4	1e-05	0.12	11.5	0	296	336	1835	1879	1818	1973	0.83	-	GCF_000952055_37293.renamed.domtblout
37293.XP_012296926	-	4549	Tiamat__TmtA	-	1538	3.1e-17	63.2	19.5	4	4	8.3e-10	9.9e-06	25.1	0	52	336	2518	2880	2495	2917	0.74	-	GCF_000952055_37293.renamed.domtblout
37293.XP_012296941	-	4432	Tiamat__TmtA	-	1538	7.3e-16	58.6	18	1	4	0.00047	5.5	6	0	94	134	23	63	6	584	0.75	-	GCF_000952055_37293.renamed.domtblout
37293.XP_012296941	-	4432	Tiamat__TmtA	-	1538	7.3e-16	58.6	18	2	4	1.8e-08	0.00022	20.6	0.1	52	173	1333	1468	1333	1511	0.82	-	GCF_000952055_37293.renamed.domtblout
37293.XP_012296941	-	4432	Tiamat__TmtA	-	1538	7.3e-16	58.6	18	3	4	9.9e-06	0.12	11.6	0	296	336	1718	1762	1701	1856	0.83	-	GCF_000952055_37293.renamed.domtblout
37293.XP_012296941	-	4432	Tiamat__TmtA	-	1538	7.3e-16	58.6	18	4	4	8.1e-10	9.6e-06	25.1	0	52	336	2401	2763	2378	2799	0.74	-	GCF_000952055_37293.renamed.domtblout
37293.XP_012296937	-	4441	Tiamat__TmtA	-	1538	8.5e-16	58.4	18.2	1	4	0.00046	5.5	6	0	94	133	23	69	6	586	0.74	-	GCF_000952055_37293.renamed.domtblout
37293.XP_012296937	-	4441	Tiamat__TmtA	-	1538	8.5e-16	58.4	18.2	2	4	1.8e-08	0.00022	20.6	0.1	52	173	1342	1477	1342	1520	0.82	-	GCF_000952055_37293.renamed.domtblout
37293.XP_012296937	-	4441	Tiamat__TmtA	-	1538	8.5e-16	58.4	18.2	3	4	9.9e-06	0.12	11.6	0	296	336	1727	1771	1710	1865	0.83	-	GCF_000952055_37293.renamed.domtblout
37293.XP_012296937	-	4441	Tiamat__TmtA	-	1538	8.5e-16	58.4	18.2	4	4	8.1e-10	9.7e-06	25.1	0	52	336	2410	2772	2387	2808	0.74	-	GCF_000952055_37293.renamed.domtblout
37293.XP_012296931	-	4540	Tiamat__TmtA_2505168307	-	1370	3.9e-165	553.2	0	1	3	3.6e-59	4.3e-55	188.6	0	8	404	48	537	42	1012	0.71	-	GCF_000952055_37293.renamed.domtblout
37293.XP_012296931	-	4540	Tiamat__TmtA_2505168307	-	1370	3.9e-165	553.2	0	2	3	1.5e-50	1.8e-46	160	0	11	363	1415	1908	1407	1916	0.78	-	GCF_000952055_37293.renamed.domtblout
37293.XP_012296931	-	4540	Tiamat__TmtA_2505168307	-	1370	3.9e-165	553.2	0	3	3	2.7e-61	3.2e-57	195.6	0	8	352	2480	2895	2477	3360	0.84	-	GCF_000952055_37293.renamed.domtblout
37293.XP_012296926	-	4549	Tiamat__TmtA_2505168307	-	1370	4.3e-165	553.1	0	1	3	3.8e-59	4.5e-55	188.5	0	8	404	48	537	42	1020	0.72	-	GCF_000952055_37293.renamed.domtblout
37293.XP_012296926	-	4549	Tiamat__TmtA_2505168307	-	1370	4.3e-165	553.1	0	2	3	1.5e-50	1.8e-46	160	0	11	363	1424	1917	1416	1925	0.78	-	GCF_000952055_37293.renamed.domtblout
37293.XP_012296926	-	4549	Tiamat__TmtA_2505168307	-	1370	4.3e-165	553.1	0	3	3	2.7e-61	3.2e-57	195.6	0	8	352	2489	2904	2486	3369	0.84	-	GCF_000952055_37293.renamed.domtblout
37293.XP_012296941	-	4432	Tiamat__TmtA_2505168307	-	1370	7.3e-152	509.2	0	1	3	6.8e-46	8.1e-42	144.6	0	56	404	2	429	1	904	0.69	-	GCF_000952055_37293.renamed.domtblout
37293.XP_012296941	-	4432	Tiamat__TmtA_2505168307	-	1370	7.3e-152	509.2	0	2	3	1.4e-50	1.7e-46	160.1	0	11	363	1307	1800	1298	1807	0.78	-	GCF_000952055_37293.renamed.domtblout
37293.XP_012296941	-	4432	Tiamat__TmtA_2505168307	-	1370	7.3e-152	509.2	0	3	3	2.6e-61	3.1e-57	195.7	0	8	352	2372	2787	2369	3252	0.83	-	GCF_000952055_37293.renamed.domtblout
37293.XP_012296937	-	4441	Tiamat__TmtA_2505168307	-	1370	7.9e-152	509.1	0	1	3	7.2e-46	8.6e-42	144.5	0	56	404	2	429	1	912	0.71	-	GCF_000952055_37293.renamed.domtblout
37293.XP_012296937	-	4441	Tiamat__TmtA_2505168307	-	1370	7.9e-152	509.1	0	2	3	1.4e-50	1.7e-46	160.1	0	11	363	1316	1809	1307	1816	0.78	-	GCF_000952055_37293.renamed.domtblout
37293.XP_012296937	-	4441	Tiamat__TmtA_2505168307	-	1370	7.9e-152	509.1	0	3	3	2.6e-61	3.1e-57	195.7	0	8	352	2381	2796	2378	3261	0.83	-	GCF_000952055_37293.renamed.domtblout
37293.XP_012296926	-	4549	Tiamat__TmtA_2599863134	-	1655	1.5e-128	431.9	6.4	1	4	2.3e-51	2.1e-47	162.9	0	44	609	72	720	64	788	0.73	-	GCF_000952055_37293.renamed.domtblout
37293.XP_012296926	-	4549	Tiamat__TmtA_2599863134	-	1655	1.5e-128	431.9	6.4	2	4	3.5e-41	3.3e-37	129.2	0	43	414	1444	1938	1431	1970	0.8	-	GCF_000952055_37293.renamed.domtblout
37293.XP_012296926	-	4549	Tiamat__TmtA_2599863134	-	1655	1.5e-128	431.9	6.4	3	4	1.9e-43	1.8e-39	136.7	0	41	380	2510	2901	2487	2928	0.77	-	GCF_000952055_37293.renamed.domtblout
37293.XP_012296926	-	4549	Tiamat__TmtA_2599863134	-	1655	1.5e-128	431.9	6.4	4	4	0.0089	85	1.8	0.6	813	987	3399	3578	3352	4034	0.7	-	GCF_000952055_37293.renamed.domtblout
37293.XP_012296931	-	4540	Tiamat__TmtA_2599863134	-	1655	5.4e-128	430.1	5.7	1	4	1.3e-50	1.2e-46	160.4	0	44	560	72	656	64	723	0.72	-	GCF_000952055_37293.renamed.domtblout
37293.XP_012296931	-	4540	Tiamat__TmtA_2599863134	-	1655	5.4e-128	430.1	5.7	2	4	3.5e-41	3.3e-37	129.2	0	43	414	1435	1929	1422	1961	0.8	-	GCF_000952055_37293.renamed.domtblout
37293.XP_012296931	-	4540	Tiamat__TmtA_2599863134	-	1655	5.4e-128	430.1	5.7	3	4	1.9e-43	1.8e-39	136.7	0	41	380	2501	2892	2478	2919	0.77	-	GCF_000952055_37293.renamed.domtblout
37293.XP_012296931	-	4540	Tiamat__TmtA_2599863134	-	1655	5.4e-128	430.1	5.7	4	4	0.0089	85	1.8	0.6	813	987	3390	3569	3343	4025	0.7	-	GCF_000952055_37293.renamed.domtblout
37293.XP_012296937	-	4441	Tiamat__TmtA_2599863134	-	1655	8.7e-121	406.2	7.4	1	4	7.7e-44	7.3e-40	138	0	81	609	6	612	3	680	0.73	-	GCF_000952055_37293.renamed.domtblout
37293.XP_012296937	-	4441	Tiamat__TmtA_2599863134	-	1655	8.7e-121	406.2	7.4	2	4	3.4e-41	3.2e-37	129.2	0	43	414	1336	1830	1323	1862	0.8	-	GCF_000952055_37293.renamed.domtblout
37293.XP_012296937	-	4441	Tiamat__TmtA_2599863134	-	1655	8.7e-121	406.2	7.4	3	4	1.8e-43	1.7e-39	136.7	0	41	380	2402	2793	2379	2820	0.77	-	GCF_000952055_37293.renamed.domtblout
37293.XP_012296937	-	4441	Tiamat__TmtA_2599863134	-	1655	8.7e-121	406.2	7.4	4	4	0.0087	82	1.9	0.6	813	987	3291	3470	3244	3926	0.7	-	GCF_000952055_37293.renamed.domtblout
37293.XP_012296941	-	4432	Tiamat__TmtA_2599863134	-	1655	3.2e-120	404.4	6.7	1	4	4.5e-43	4.3e-39	135.4	0	81	560	6	548	3	615	0.71	-	GCF_000952055_37293.renamed.domtblout
37293.XP_012296941	-	4432	Tiamat__TmtA_2599863134	-	1655	3.2e-120	404.4	6.7	2	4	3.4e-41	3.2e-37	129.2	0	43	414	1327	1821	1314	1853	0.8	-	GCF_000952055_37293.renamed.domtblout
37293.XP_012296941	-	4432	Tiamat__TmtA_2599863134	-	1655	3.2e-120	404.4	6.7	3	4	1.8e-43	1.7e-39	136.7	0	41	380	2393	2784	2370	2811	0.77	-	GCF_000952055_37293.renamed.domtblout
37293.XP_012296941	-	4432	Tiamat__TmtA_2599863134	-	1655	3.2e-120	404.4	6.7	4	4	0.0086	82	1.9	0.6	813	987	3282	3461	3235	3918	0.69	-	GCF_000952055_37293.renamed.domtblout
37293.XP_012297252	-	704	Tiamat__TmtA_2599863134	-	1655	3.4e-08	33	0.1	1	1	5.2e-12	4.9e-08	32.5	0.1	26	141	92	230	73	314	0.84	-	GCF_000952055_37293.renamed.domtblout
37293.XP_012296931	-	4540	Tiamat__TmtA_2660206627	-	1486	4.2e-52	178.4	0	1	5	6.7e-19	8e-15	54.8	0	76	351	72	447	50	461	0.77	-	GCF_000952055_37293.renamed.domtblout
37293.XP_012296931	-	4540	Tiamat__TmtA_2660206627	-	1486	4.2e-52	178.4	0	2	5	5.4e-10	6.4e-06	25.3	0	80	166	1440	1543	1435	1556	0.86	-	GCF_000952055_37293.renamed.domtblout
37293.XP_012296931	-	4540	Tiamat__TmtA_2660206627	-	1486	4.2e-52	178.4	0	3	5	6e-06	0.072	11.9	0	310	350	1828	1872	1809	1883	0.88	-	GCF_000952055_37293.renamed.domtblout
37293.XP_012296931	-	4540	Tiamat__TmtA_2660206627	-	1486	4.2e-52	178.4	0	4	5	3.8e-24	4.5e-20	72.2	0	78	354	2506	2877	2486	2902	0.8	-	GCF_000952055_37293.renamed.domtblout
37293.XP_012296931	-	4540	Tiamat__TmtA_2660206627	-	1486	4.2e-52	178.4	0	5	5	0.0006	7.2	5.3	0	986	1150	3689	3861	3674	3873	0.81	-	GCF_000952055_37293.renamed.domtblout
37293.XP_012296926	-	4549	Tiamat__TmtA_2660206627	-	1486	4.2e-52	178.4	0	1	5	6.7e-19	8e-15	54.8	0	76	351	72	447	50	461	0.77	-	GCF_000952055_37293.renamed.domtblout
37293.XP_012296926	-	4549	Tiamat__TmtA_2660206627	-	1486	4.2e-52	178.4	0	2	5	5.4e-10	6.4e-06	25.3	0	80	166	1449	1552	1444	1565	0.86	-	GCF_000952055_37293.renamed.domtblout
37293.XP_012296926	-	4549	Tiamat__TmtA_2660206627	-	1486	4.2e-52	178.4	0	3	5	6e-06	0.072	11.9	0	310	350	1837	1881	1818	1892	0.88	-	GCF_000952055_37293.renamed.domtblout
37293.XP_012296926	-	4549	Tiamat__TmtA_2660206627	-	1486	4.2e-52	178.4	0	4	5	3.8e-24	4.5e-20	72.2	0	78	354	2515	2886	2495	2911	0.8	-	GCF_000952055_37293.renamed.domtblout
37293.XP_012296926	-	4549	Tiamat__TmtA_2660206627	-	1486	4.2e-52	178.4	0	5	5	0.0006	7.2	5.3	0	986	1150	3698	3870	3683	3882	0.81	-	GCF_000952055_37293.renamed.domtblout
37293.XP_012296941	-	4432	Tiamat__TmtA_2660206627	-	1486	3e-43	149	0	1	5	5.6e-10	6.6e-06	25.3	0	113	351	16	339	8	353	0.74	-	GCF_000952055_37293.renamed.domtblout
37293.XP_012296941	-	4432	Tiamat__TmtA_2660206627	-	1486	3e-43	149	0	2	5	5.2e-10	6.2e-06	25.4	0	80	166	1332	1435	1327	1448	0.86	-	GCF_000952055_37293.renamed.domtblout
37293.XP_012296941	-	4432	Tiamat__TmtA_2660206627	-	1486	3e-43	149	0	3	5	5.9e-06	0.07	11.9	0	310	350	1720	1764	1701	1775	0.88	-	GCF_000952055_37293.renamed.domtblout
37293.XP_012296941	-	4432	Tiamat__TmtA_2660206627	-	1486	3e-43	149	0	4	5	3.7e-24	4.4e-20	72.3	0	78	354	2398	2769	2378	2794	0.8	-	GCF_000952055_37293.renamed.domtblout
37293.XP_012296941	-	4432	Tiamat__TmtA_2660206627	-	1486	3e-43	149	0	5	5	0.00059	7	5.3	0	986	1150	3581	3753	3566	3765	0.81	-	GCF_000952055_37293.renamed.domtblout
37293.XP_012296937	-	4441	Tiamat__TmtA_2660206627	-	1486	3e-43	149	0	1	5	5.6e-10	6.6e-06	25.3	0	113	351	16	339	8	353	0.74	-	GCF_000952055_37293.renamed.domtblout
37293.XP_012296937	-	4441	Tiamat__TmtA_2660206627	-	1486	3e-43	149	0	2	5	5.2e-10	6.2e-06	25.4	0	80	166	1341	1444	1336	1457	0.86	-	GCF_000952055_37293.renamed.domtblout
37293.XP_012296937	-	4441	Tiamat__TmtA_2660206627	-	1486	3e-43	149	0	3	5	5.9e-06	0.07	11.9	0	310	350	1729	1773	1710	1784	0.88	-	GCF_000952055_37293.renamed.domtblout
37293.XP_012296937	-	4441	Tiamat__TmtA_2660206627	-	1486	3e-43	149	0	4	5	3.7e-24	4.4e-20	72.3	0	78	354	2407	2778	2387	2803	0.8	-	GCF_000952055_37293.renamed.domtblout
37293.XP_012296937	-	4441	Tiamat__TmtA_2660206627	-	1486	3e-43	149	0	5	5	0.00059	7	5.3	0	986	1150	3590	3762	3575	3774	0.81	-	GCF_000952055_37293.renamed.domtblout
37293.XP_012296931	-	4540	Tiamat__TmtA_2731770353	-	1563	1.1e-87	296.3	20.6	1	10	8.7e-22	1e-17	64.3	0	15	208	57	282	48	303	0.82	-	GCF_000952055_37293.renamed.domtblout
37293.XP_012296931	-	4540	Tiamat__TmtA_2731770353	-	1563	1.1e-87	296.3	20.6	2	10	0.00012	1.4	7.5	0	279	419	400	552	377	563	0.72	-	GCF_000952055_37293.renamed.domtblout
37293.XP_012296931	-	4540	Tiamat__TmtA_2731770353	-	1563	1.1e-87	296.3	20.6	3	10	6.1e-05	0.72	8.5	1	666	1002	942	1305	850	1324	0.76	-	GCF_000952055_37293.renamed.domtblout
37293.XP_012296931	-	4540	Tiamat__TmtA_2731770353	-	1563	1.1e-87	296.3	20.6	4	10	1.3e-18	1.6e-14	53.8	0	30	207	1436	1658	1421	1707	0.82	-	GCF_000952055_37293.renamed.domtblout
37293.XP_012296931	-	4540	Tiamat__TmtA_2731770353	-	1563	1.1e-87	296.3	20.6	5	10	3.8e-08	0.00045	19.1	0	281	330	1828	1875	1821	1957	0.9	-	GCF_000952055_37293.renamed.domtblout
37293.XP_012296931	-	4540	Tiamat__TmtA_2731770353	-	1563	1.1e-87	296.3	20.6	6	10	1.8e-12	2.1e-08	33.4	0.1	883	1012	2241	2381	2112	2420	0.88	-	GCF_000952055_37293.renamed.domtblout
37293.XP_012296931	-	4540	Tiamat__TmtA_2731770353	-	1563	1.1e-87	296.3	20.6	7	10	1.4e-20	1.7e-16	60.2	0	19	212	2493	2717	2483	2755	0.84	-	GCF_000952055_37293.renamed.domtblout
37293.XP_012296931	-	4540	Tiamat__TmtA_2731770353	-	1563	1.1e-87	296.3	20.6	8	10	6e-06	0.072	11.8	0	285	331	2829	2877	2812	2893	0.86	-	GCF_000952055_37293.renamed.domtblout
37293.XP_012296931	-	4540	Tiamat__TmtA_2731770353	-	1563	1.1e-87	296.3	20.6	9	10	0.0029	35	2.9	0.5	468	575	3445	3546	3250	3613	0.74	-	GCF_000952055_37293.renamed.domtblout
37293.XP_012296931	-	4540	Tiamat__TmtA_2731770353	-	1563	1.1e-87	296.3	20.6	10	10	1.7e-13	2e-09	36.8	0.1	875	1079	3688	3903	3683	3966	0.86	-	GCF_000952055_37293.renamed.domtblout
37293.XP_012296926	-	4549	Tiamat__TmtA_2731770353	-	1563	1.1e-87	296.2	20.6	1	10	8.7e-22	1e-17	64.3	0	15	208	57	282	48	303	0.82	-	GCF_000952055_37293.renamed.domtblout
37293.XP_012296926	-	4549	Tiamat__TmtA_2731770353	-	1563	1.1e-87	296.2	20.6	2	10	0.00012	1.4	7.5	0	279	419	400	552	377	563	0.72	-	GCF_000952055_37293.renamed.domtblout
37293.XP_012296926	-	4549	Tiamat__TmtA_2731770353	-	1563	1.1e-87	296.2	20.6	3	10	6.1e-05	0.73	8.5	1	666	1002	951	1314	859	1333	0.76	-	GCF_000952055_37293.renamed.domtblout
37293.XP_012296926	-	4549	Tiamat__TmtA_2731770353	-	1563	1.1e-87	296.2	20.6	4	10	1.3e-18	1.6e-14	53.8	0	30	207	1445	1667	1430	1716	0.82	-	GCF_000952055_37293.renamed.domtblout
37293.XP_012296926	-	4549	Tiamat__TmtA_2731770353	-	1563	1.1e-87	296.2	20.6	5	10	3.8e-08	0.00045	19.1	0	281	330	1837	1884	1830	1966	0.9	-	GCF_000952055_37293.renamed.domtblout
37293.XP_012296926	-	4549	Tiamat__TmtA_2731770353	-	1563	1.1e-87	296.2	20.6	6	10	1.8e-12	2.1e-08	33.4	0.1	883	1012	2250	2390	2121	2429	0.88	-	GCF_000952055_37293.renamed.domtblout
37293.XP_012296926	-	4549	Tiamat__TmtA_2731770353	-	1563	1.1e-87	296.2	20.6	7	10	1.5e-20	1.7e-16	60.2	0	19	212	2502	2726	2492	2764	0.84	-	GCF_000952055_37293.renamed.domtblout
37293.XP_012296926	-	4549	Tiamat__TmtA_2731770353	-	1563	1.1e-87	296.2	20.6	8	10	6e-06	0.072	11.8	0	285	331	2838	2886	2821	2902	0.86	-	GCF_000952055_37293.renamed.domtblout
37293.XP_012296926	-	4549	Tiamat__TmtA_2731770353	-	1563	1.1e-87	296.2	20.6	9	10	0.0029	35	2.9	0.5	468	575	3454	3555	3259	3622	0.74	-	GCF_000952055_37293.renamed.domtblout
37293.XP_012296926	-	4549	Tiamat__TmtA_2731770353	-	1563	1.1e-87	296.2	20.6	10	10	1.7e-13	2e-09	36.8	0.1	875	1079	3697	3912	3692	3975	0.86	-	GCF_000952055_37293.renamed.domtblout
37293.XP_012296941	-	4432	Tiamat__TmtA_2731770353	-	1563	5.4e-83	280.7	22.4	1	10	1.2e-17	1.5e-13	50.5	0	86	208	21	174	18	195	0.89	-	GCF_000952055_37293.renamed.domtblout
37293.XP_012296941	-	4432	Tiamat__TmtA_2731770353	-	1563	5.4e-83	280.7	22.4	2	10	0.00011	1.4	7.6	0	279	419	292	444	269	455	0.72	-	GCF_000952055_37293.renamed.domtblout
37293.XP_012296941	-	4432	Tiamat__TmtA_2731770353	-	1563	5.4e-83	280.7	22.4	3	10	4.7e-05	0.55	8.9	0.5	666	1002	834	1197	815	1216	0.72	-	GCF_000952055_37293.renamed.domtblout
37293.XP_012296941	-	4432	Tiamat__TmtA_2731770353	-	1563	5.4e-83	280.7	22.4	4	10	1.3e-18	1.5e-14	53.8	0	30	207	1328	1550	1313	1599	0.82	-	GCF_000952055_37293.renamed.domtblout
37293.XP_012296941	-	4432	Tiamat__TmtA_2731770353	-	1563	5.4e-83	280.7	22.4	5	10	3.7e-08	0.00044	19.1	0	281	330	1720	1767	1713	1849	0.9	-	GCF_000952055_37293.renamed.domtblout
37293.XP_012296941	-	4432	Tiamat__TmtA_2731770353	-	1563	5.4e-83	280.7	22.4	6	10	1.7e-12	2.1e-08	33.5	0.1	883	1012	2133	2273	2004	2312	0.88	-	GCF_000952055_37293.renamed.domtblout
37293.XP_012296941	-	4432	Tiamat__TmtA_2731770353	-	1563	5.4e-83	280.7	22.4	7	10	1.4e-20	1.7e-16	60.3	0	19	212	2385	2609	2375	2647	0.84	-	GCF_000952055_37293.renamed.domtblout
37293.XP_012296941	-	4432	Tiamat__TmtA_2731770353	-	1563	5.4e-83	280.7	22.4	8	10	5.9e-06	0.07	11.8	0	285	331	2721	2769	2704	2785	0.86	-	GCF_000952055_37293.renamed.domtblout
37293.XP_012296941	-	4432	Tiamat__TmtA_2731770353	-	1563	5.4e-83	280.7	22.4	9	10	0.0028	34	2.9	0.5	468	575	3337	3438	3141	3505	0.73	-	GCF_000952055_37293.renamed.domtblout
37293.XP_012296941	-	4432	Tiamat__TmtA_2731770353	-	1563	5.4e-83	280.7	22.4	10	10	1.7e-13	2e-09	36.9	0.1	875	1079	3580	3795	3575	3858	0.86	-	GCF_000952055_37293.renamed.domtblout
37293.XP_012296937	-	4441	Tiamat__TmtA_2731770353	-	1563	1.2e-82	279.5	23.6	1	10	1.2e-17	1.5e-13	50.5	0	86	208	21	174	18	195	0.89	-	GCF_000952055_37293.renamed.domtblout
37293.XP_012296937	-	4441	Tiamat__TmtA_2731770353	-	1563	1.2e-82	279.5	23.6	2	10	0.00011	1.4	7.6	0	279	419	292	444	269	455	0.72	-	GCF_000952055_37293.renamed.domtblout
37293.XP_012296937	-	4441	Tiamat__TmtA_2731770353	-	1563	1.2e-82	279.5	23.6	3	10	5.9e-05	0.7	8.5	1	666	1002	843	1206	751	1225	0.76	-	GCF_000952055_37293.renamed.domtblout
37293.XP_012296937	-	4441	Tiamat__TmtA_2731770353	-	1563	1.2e-82	279.5	23.6	4	10	1.3e-18	1.5e-14	53.8	0	30	207	1337	1559	1322	1608	0.82	-	GCF_000952055_37293.renamed.domtblout
37293.XP_012296937	-	4441	Tiamat__TmtA_2731770353	-	1563	1.2e-82	279.5	23.6	5	10	3.7e-08	0.00044	19.1	0	281	330	1729	1776	1722	1858	0.9	-	GCF_000952055_37293.renamed.domtblout
37293.XP_012296937	-	4441	Tiamat__TmtA_2731770353	-	1563	1.2e-82	279.5	23.6	6	10	1.7e-12	2.1e-08	33.5	0.1	883	1012	2142	2282	2013	2321	0.88	-	GCF_000952055_37293.renamed.domtblout
37293.XP_012296937	-	4441	Tiamat__TmtA_2731770353	-	1563	1.2e-82	279.5	23.6	7	10	1.4e-20	1.7e-16	60.3	0	19	212	2394	2618	2384	2656	0.84	-	GCF_000952055_37293.renamed.domtblout
37293.XP_012296937	-	4441	Tiamat__TmtA_2731770353	-	1563	1.2e-82	279.5	23.6	8	10	5.9e-06	0.07	11.8	0	285	331	2730	2778	2713	2794	0.86	-	GCF_000952055_37293.renamed.domtblout
37293.XP_012296937	-	4441	Tiamat__TmtA_2731770353	-	1563	1.2e-82	279.5	23.6	9	10	0.0028	34	2.9	0.5	468	575	3346	3447	3150	3514	0.73	-	GCF_000952055_37293.renamed.domtblout
37293.XP_012296937	-	4441	Tiamat__TmtA_2731770353	-	1563	1.2e-82	279.5	23.6	10	10	1.7e-13	2e-09	36.8	0.1	875	1079	3589	3804	3584	3867	0.86	-	GCF_000952055_37293.renamed.domtblout
37293.XP_012296931	-	4540	Tiamat__TmtA_2734769103	-	1782	8.9e-39	134.1	0	1	4	4.2e-17	5e-13	48.7	0	57	478	74	551	71	606	0.66	-	GCF_000952055_37293.renamed.domtblout
37293.XP_012296931	-	4540	Tiamat__TmtA_2734769103	-	1782	8.9e-39	134.1	0	2	4	1.5e-06	0.018	13.8	0	100	145	1490	1536	1440	1544	0.81	-	GCF_000952055_37293.renamed.domtblout
37293.XP_012296931	-	4540	Tiamat__TmtA_2734769103	-	1782	8.9e-39	134.1	0	3	4	1.1e-06	0.013	14.3	0	345	406	1828	1891	1819	1919	0.8	-	GCF_000952055_37293.renamed.domtblout
37293.XP_012296931	-	4540	Tiamat__TmtA_2734769103	-	1782	8.9e-39	134.1	0	4	4	2.6e-16	3.1e-12	46.1	0	58	393	2507	2878	2503	2902	0.76	-	GCF_000952055_37293.renamed.domtblout
37293.XP_012296926	-	4549	Tiamat__TmtA_2734769103	-	1782	9e-39	134.1	0	1	4	3.5e-17	4.1e-13	49	0	57	529	74	597	71	639	0.67	-	GCF_000952055_37293.renamed.domtblout
37293.XP_012296926	-	4549	Tiamat__TmtA_2734769103	-	1782	9e-39	134.1	0	2	4	1.5e-06	0.018	13.8	0	100	145	1499	1545	1449	1553	0.81	-	GCF_000952055_37293.renamed.domtblout
37293.XP_012296926	-	4549	Tiamat__TmtA_2734769103	-	1782	9e-39	134.1	0	3	4	1.1e-06	0.013	14.3	0	345	406	1837	1900	1828	1928	0.8	-	GCF_000952055_37293.renamed.domtblout
37293.XP_012296926	-	4549	Tiamat__TmtA_2734769103	-	1782	9e-39	134.1	0	4	4	2.6e-16	3.1e-12	46.1	0	58	393	2516	2887	2512	2911	0.76	-	GCF_000952055_37293.renamed.domtblout
37293.XP_012296941	-	4432	Tiamat__TmtA_2734769103	-	1782	7.9e-36	124.3	0	1	4	3.5e-14	4.2e-10	39	0	92	528	9	488	5	519	0.65	-	GCF_000952055_37293.renamed.domtblout
37293.XP_012296941	-	4432	Tiamat__TmtA_2734769103	-	1782	7.9e-36	124.3	0	2	4	1.4e-06	0.017	13.8	0	100	145	1382	1428	1332	1436	0.81	-	GCF_000952055_37293.renamed.domtblout
37293.XP_012296941	-	4432	Tiamat__TmtA_2734769103	-	1782	7.9e-36	124.3	0	3	4	1e-06	0.012	14.3	0	345	406	1720	1783	1711	1811	0.8	-	GCF_000952055_37293.renamed.domtblout
37293.XP_012296941	-	4432	Tiamat__TmtA_2734769103	-	1782	7.9e-36	124.3	0	4	4	2.5e-16	3e-12	46.2	0	58	393	2399	2770	2395	2794	0.76	-	GCF_000952055_37293.renamed.domtblout
37293.XP_012296937	-	4441	Tiamat__TmtA_2734769103	-	1782	8e-36	124.3	0	1	4	3.5e-14	4.2e-10	39	0	92	528	9	488	5	519	0.65	-	GCF_000952055_37293.renamed.domtblout
37293.XP_012296937	-	4441	Tiamat__TmtA_2734769103	-	1782	8e-36	124.3	0	2	4	1.4e-06	0.017	13.8	0	100	145	1391	1437	1341	1445	0.81	-	GCF_000952055_37293.renamed.domtblout
37293.XP_012296937	-	4441	Tiamat__TmtA_2734769103	-	1782	8e-36	124.3	0	3	4	1e-06	0.012	14.3	0	345	406	1729	1792	1720	1820	0.8	-	GCF_000952055_37293.renamed.domtblout
37293.XP_012296937	-	4441	Tiamat__TmtA_2734769103	-	1782	8e-36	124.3	0	4	4	2.5e-16	3e-12	46.2	0	58	393	2408	2779	2404	2803	0.76	-	GCF_000952055_37293.renamed.domtblout
37293.XP_012296931	-	4540	Tiamat__TmtA_2752664533	-	1302	7e-57	194.5	47.2	1	7	5.1e-16	4.9e-12	46	0	47	129	77	171	72	186	0.94	-	GCF_000952055_37293.renamed.domtblout
37293.XP_012296931	-	4540	Tiamat__TmtA_2752664533	-	1302	7e-57	194.5	47.2	2	7	0.0019	18	4.4	7.1	328	559	828	1054	826	1116	0.79	-	GCF_000952055_37293.renamed.domtblout
37293.XP_012296931	-	4540	Tiamat__TmtA_2752664533	-	1302	7e-57	194.5	47.2	3	7	1.5e-16	1.4e-12	47.8	0.2	47	138	1441	1546	1405	1571	0.84	-	GCF_000952055_37293.renamed.domtblout
37293.XP_012296931	-	4540	Tiamat__TmtA_2752664533	-	1302	7e-57	194.5	47.2	4	7	9.3e-09	8.8e-05	21.9	0	290	399	1831	1952	1820	2061	0.71	-	GCF_000952055_37293.renamed.domtblout
37293.XP_012296931	-	4540	Tiamat__TmtA_2752664533	-	1302	7e-57	194.5	47.2	5	7	0.0063	60	2.6	1.4	827	963	2234	2359	2203	2411	0.74	-	GCF_000952055_37293.renamed.domtblout
37293.XP_012296931	-	4540	Tiamat__TmtA_2752664533	-	1302	7e-57	194.5	47.2	6	7	3.3e-25	3.2e-21	76.4	0	45	349	2507	2895	2484	2919	0.73	-	GCF_000952055_37293.renamed.domtblout
37293.XP_012296931	-	4540	Tiamat__TmtA_2752664533	-	1302	7e-57	194.5	47.2	7	7	0.00037	3.5	6.7	7.4	476	679	3347	3559	3322	3664	0.52	-	GCF_000952055_37293.renamed.domtblout
37293.XP_012296926	-	4549	Tiamat__TmtA_2752664533	-	1302	7.2e-57	194.5	47.2	1	7	5.2e-16	4.9e-12	46	0	47	129	77	171	72	186	0.94	-	GCF_000952055_37293.renamed.domtblout
37293.XP_012296926	-	4549	Tiamat__TmtA_2752664533	-	1302	7.2e-57	194.5	47.2	2	7	0.0019	18	4.4	7.1	328	559	837	1063	835	1125	0.79	-	GCF_000952055_37293.renamed.domtblout
37293.XP_012296926	-	4549	Tiamat__TmtA_2752664533	-	1302	7.2e-57	194.5	47.2	3	7	1.5e-16	1.4e-12	47.8	0.2	47	138	1450	1555	1414	1580	0.84	-	GCF_000952055_37293.renamed.domtblout
37293.XP_012296926	-	4549	Tiamat__TmtA_2752664533	-	1302	7.2e-57	194.5	47.2	4	7	9.3e-09	8.8e-05	21.9	0	290	399	1840	1961	1829	2070	0.71	-	GCF_000952055_37293.renamed.domtblout
37293.XP_012296926	-	4549	Tiamat__TmtA_2752664533	-	1302	7.2e-57	194.5	47.2	5	7	0.0063	60	2.6	1.4	827	963	2243	2368	2212	2420	0.74	-	GCF_000952055_37293.renamed.domtblout
37293.XP_012296926	-	4549	Tiamat__TmtA_2752664533	-	1302	7.2e-57	194.5	47.2	6	7	3.3e-25	3.2e-21	76.4	0	45	349	2516	2904	2493	2928	0.73	-	GCF_000952055_37293.renamed.domtblout
37293.XP_012296926	-	4549	Tiamat__TmtA_2752664533	-	1302	7.2e-57	194.5	47.2	7	7	0.00037	3.6	6.7	7.4	476	679	3356	3568	3331	3673	0.52	-	GCF_000952055_37293.renamed.domtblout
37293.XP_012296941	-	4432	Tiamat__TmtA_2752664533	-	1302	3.6e-53	182.3	48.1	1	7	1.8e-12	1.7e-08	34.3	0	79	129	13	63	8	78	0.95	-	GCF_000952055_37293.renamed.domtblout
37293.XP_012296941	-	4432	Tiamat__TmtA_2752664533	-	1302	3.6e-53	182.3	48.1	2	7	0.0018	17	4.4	7.1	328	559	720	946	718	1008	0.79	-	GCF_000952055_37293.renamed.domtblout
37293.XP_012296941	-	4432	Tiamat__TmtA_2752664533	-	1302	3.6e-53	182.3	48.1	3	7	1.4e-16	1.4e-12	47.8	0.2	47	138	1333	1438	1297	1463	0.84	-	GCF_000952055_37293.renamed.domtblout
37293.XP_012296941	-	4432	Tiamat__TmtA_2752664533	-	1302	3.6e-53	182.3	48.1	4	7	9e-09	8.6e-05	22	0	290	399	1723	1844	1712	1953	0.71	-	GCF_000952055_37293.renamed.domtblout
37293.XP_012296941	-	4432	Tiamat__TmtA_2752664533	-	1302	3.6e-53	182.3	48.1	5	7	0.0061	58	2.7	1.4	827	963	2126	2251	2095	2303	0.74	-	GCF_000952055_37293.renamed.domtblout
37293.XP_012296941	-	4432	Tiamat__TmtA_2752664533	-	1302	3.6e-53	182.3	48.1	6	7	3.2e-25	3.1e-21	76.5	0	45	349	2399	2787	2376	2811	0.73	-	GCF_000952055_37293.renamed.domtblout
37293.XP_012296941	-	4432	Tiamat__TmtA_2752664533	-	1302	3.6e-53	182.3	48.1	7	7	0.00036	3.5	6.7	7.4	476	679	3239	3451	3214	3556	0.52	-	GCF_000952055_37293.renamed.domtblout
37293.XP_012296937	-	4441	Tiamat__TmtA_2752664533	-	1302	3.7e-53	182.2	48.1	1	7	1.8e-12	1.7e-08	34.3	0	79	129	13	63	8	78	0.95	-	GCF_000952055_37293.renamed.domtblout
37293.XP_012296937	-	4441	Tiamat__TmtA_2752664533	-	1302	3.7e-53	182.2	48.1	2	7	0.0018	17	4.4	7.1	328	559	729	955	727	1017	0.79	-	GCF_000952055_37293.renamed.domtblout
37293.XP_012296937	-	4441	Tiamat__TmtA_2752664533	-	1302	3.7e-53	182.2	48.1	3	7	1.4e-16	1.4e-12	47.8	0.2	47	138	1342	1447	1306	1472	0.84	-	GCF_000952055_37293.renamed.domtblout
37293.XP_012296937	-	4441	Tiamat__TmtA_2752664533	-	1302	3.7e-53	182.2	48.1	4	7	9.1e-09	8.6e-05	22	0	290	399	1732	1853	1721	1962	0.71	-	GCF_000952055_37293.renamed.domtblout
37293.XP_012296937	-	4441	Tiamat__TmtA_2752664533	-	1302	3.7e-53	182.2	48.1	5	7	0.0061	58	2.7	1.4	827	963	2135	2260	2104	2312	0.74	-	GCF_000952055_37293.renamed.domtblout
37293.XP_012296937	-	4441	Tiamat__TmtA_2752664533	-	1302	3.7e-53	182.2	48.1	6	7	3.2e-25	3.1e-21	76.5	0	45	349	2408	2796	2385	2820	0.73	-	GCF_000952055_37293.renamed.domtblout
37293.XP_012296937	-	4441	Tiamat__TmtA_2752664533	-	1302	3.7e-53	182.2	48.1	7	7	0.00036	3.5	6.7	7.4	476	679	3248	3460	3223	3565	0.52	-	GCF_000952055_37293.renamed.domtblout
37293.XP_012297252	-	704	Tiamat__TmtA_2752664533	-	1302	5.8e-08	32.5	0.5	1	1	1.3e-11	1.2e-07	31.4	0.5	20	128	89	220	74	223	0.76	-	GCF_000952055_37293.renamed.domtblout
9531.XP_011928742	-	4432	Tiamat__TmtA	-	1538	5.6e-16	59.5	17.4	1	4	0.0012	13	5.2	0	94	134	23	63	6	198	0.83	-	GCF_000955945_9531.renamed.domtblout
9531.XP_011928742	-	4432	Tiamat__TmtA	-	1538	5.6e-16	59.5	17.4	2	4	2.5e-08	0.00028	20.7	0.2	52	173	1333	1468	1333	1512	0.82	-	GCF_000955945_9531.renamed.domtblout
9531.XP_011928742	-	4432	Tiamat__TmtA	-	1538	5.6e-16	59.5	17.4	3	4	8.8e-06	0.097	12.3	0	293	338	1713	1764	1701	1819	0.84	-	GCF_000955945_9531.renamed.domtblout
9531.XP_011928742	-	4432	Tiamat__TmtA	-	1538	5.6e-16	59.5	17.4	4	4	1.1e-09	1.2e-05	25.3	0	52	336	2401	2763	2378	2812	0.74	-	GCF_000955945_9531.renamed.domtblout
9531.XP_011928744	-	4432	Tiamat__TmtA	-	1538	5.6e-16	59.5	17.4	1	4	0.0012	13	5.2	0	94	134	23	63	6	198	0.83	-	GCF_000955945_9531.renamed.domtblout
9531.XP_011928744	-	4432	Tiamat__TmtA	-	1538	5.6e-16	59.5	17.4	2	4	2.5e-08	0.00028	20.7	0.2	52	173	1333	1468	1333	1512	0.82	-	GCF_000955945_9531.renamed.domtblout
9531.XP_011928744	-	4432	Tiamat__TmtA	-	1538	5.6e-16	59.5	17.4	3	4	8.8e-06	0.097	12.3	0	293	338	1713	1764	1701	1819	0.84	-	GCF_000955945_9531.renamed.domtblout
9531.XP_011928744	-	4432	Tiamat__TmtA	-	1538	5.6e-16	59.5	17.4	4	4	1.1e-09	1.2e-05	25.3	0	52	336	2401	2763	2378	2812	0.74	-	GCF_000955945_9531.renamed.domtblout
9531.XP_011928741	-	4441	Tiamat__TmtA	-	1538	5.9e-16	59.4	17.4	1	4	0.0012	13	5.2	0	94	134	23	63	6	200	0.83	-	GCF_000955945_9531.renamed.domtblout
9531.XP_011928741	-	4441	Tiamat__TmtA	-	1538	5.9e-16	59.4	17.4	2	4	2.5e-08	0.00028	20.7	0.2	52	173	1342	1477	1342	1521	0.82	-	GCF_000955945_9531.renamed.domtblout
9531.XP_011928741	-	4441	Tiamat__TmtA	-	1538	5.9e-16	59.4	17.4	3	4	8.8e-06	0.097	12.3	0	293	338	1722	1773	1710	1828	0.84	-	GCF_000955945_9531.renamed.domtblout
9531.XP_011928741	-	4441	Tiamat__TmtA	-	1538	5.9e-16	59.4	17.4	4	4	1.1e-09	1.2e-05	25.3	0	52	336	2410	2772	2387	2821	0.74	-	GCF_000955945_9531.renamed.domtblout
9531.XP_011928743	-	4441	Tiamat__TmtA	-	1538	5.9e-16	59.4	17.4	1	4	0.0012	13	5.2	0	94	134	23	63	6	200	0.83	-	GCF_000955945_9531.renamed.domtblout
9531.XP_011928743	-	4441	Tiamat__TmtA	-	1538	5.9e-16	59.4	17.4	2	4	2.5e-08	0.00028	20.7	0.2	52	173	1342	1477	1342	1521	0.82	-	GCF_000955945_9531.renamed.domtblout
9531.XP_011928743	-	4441	Tiamat__TmtA	-	1538	5.9e-16	59.4	17.4	3	4	8.8e-06	0.097	12.3	0	293	338	1722	1773	1710	1828	0.84	-	GCF_000955945_9531.renamed.domtblout
9531.XP_011928743	-	4441	Tiamat__TmtA	-	1538	5.9e-16	59.4	17.4	4	4	1.1e-09	1.2e-05	25.3	0	52	336	2410	2772	2387	2821	0.74	-	GCF_000955945_9531.renamed.domtblout
9531.XP_011928745	-	3829	Tiamat__TmtA	-	1538	1.2e-14	55	16.2	1	3	2.2e-08	0.00025	20.9	0.1	52	173	730	865	730	906	0.83	-	GCF_000955945_9531.renamed.domtblout
9531.XP_011928745	-	3829	Tiamat__TmtA	-	1538	1.2e-14	55	16.2	2	3	7.6e-06	0.083	12.5	0	293	338	1110	1161	1098	1216	0.84	-	GCF_000955945_9531.renamed.domtblout
9531.XP_011928745	-	3829	Tiamat__TmtA	-	1538	1.2e-14	55	16.2	3	3	9e-10	9.9e-06	25.5	0	52	336	1798	2160	1775	2209	0.74	-	GCF_000955945_9531.renamed.domtblout
9531.XP_011928746	-	3829	Tiamat__TmtA	-	1538	1.2e-14	55	16.2	1	3	2.2e-08	0.00025	20.9	0.1	52	173	730	865	730	906	0.83	-	GCF_000955945_9531.renamed.domtblout
9531.XP_011928746	-	3829	Tiamat__TmtA	-	1538	1.2e-14	55	16.2	2	3	7.6e-06	0.083	12.5	0	293	338	1110	1161	1098	1216	0.84	-	GCF_000955945_9531.renamed.domtblout
9531.XP_011928746	-	3829	Tiamat__TmtA	-	1538	1.2e-14	55	16.2	3	3	9e-10	9.9e-06	25.5	0	52	336	1798	2160	1775	2209	0.74	-	GCF_000955945_9531.renamed.domtblout
9531.XP_011928742	-	4432	Tiamat__TmtA_2505168307	-	1370	6.2e-153	513.2	0	1	3	6.1e-46	6.7e-42	145.3	0	56	405	2	430	1	882	0.69	-	GCF_000955945_9531.renamed.domtblout
9531.XP_011928742	-	4432	Tiamat__TmtA_2505168307	-	1370	6.2e-153	513.2	0	2	3	7.1e-52	7.8e-48	165	0	11	363	1307	1800	1298	1808	0.8	-	GCF_000955945_9531.renamed.domtblout
9531.XP_011928742	-	4432	Tiamat__TmtA_2505168307	-	1370	6.2e-153	513.2	0	3	3	6.1e-61	6.7e-57	195	0	8	351	2372	2786	2369	2811	0.81	-	GCF_000955945_9531.renamed.domtblout
9531.XP_011928744	-	4432	Tiamat__TmtA_2505168307	-	1370	6.2e-153	513.2	0	1	3	6.1e-46	6.7e-42	145.3	0	56	405	2	430	1	882	0.69	-	GCF_000955945_9531.renamed.domtblout
9531.XP_011928744	-	4432	Tiamat__TmtA_2505168307	-	1370	6.2e-153	513.2	0	2	3	7.1e-52	7.8e-48	165	0	11	363	1307	1800	1298	1808	0.8	-	GCF_000955945_9531.renamed.domtblout
9531.XP_011928744	-	4432	Tiamat__TmtA_2505168307	-	1370	6.2e-153	513.2	0	3	3	6.1e-61	6.7e-57	195	0	8	351	2372	2786	2369	2811	0.81	-	GCF_000955945_9531.renamed.domtblout
9531.XP_011928741	-	4441	Tiamat__TmtA_2505168307	-	1370	7.1e-153	513	0	1	3	6.8e-46	7.4e-42	145.2	0	56	404	2	429	1	891	0.71	-	GCF_000955945_9531.renamed.domtblout
9531.XP_011928741	-	4441	Tiamat__TmtA_2505168307	-	1370	7.1e-153	513	0	2	3	7.1e-52	7.8e-48	165	0	11	363	1316	1809	1307	1817	0.8	-	GCF_000955945_9531.renamed.domtblout
9531.XP_011928741	-	4441	Tiamat__TmtA_2505168307	-	1370	7.1e-153	513	0	3	3	6.1e-61	6.7e-57	195	0	8	351	2381	2795	2378	2820	0.81	-	GCF_000955945_9531.renamed.domtblout
9531.XP_011928743	-	4441	Tiamat__TmtA_2505168307	-	1370	7.1e-153	513	0	1	3	6.8e-46	7.4e-42	145.2	0	56	404	2	429	1	891	0.71	-	GCF_000955945_9531.renamed.domtblout
9531.XP_011928743	-	4441	Tiamat__TmtA_2505168307	-	1370	7.1e-153	513	0	2	3	7.1e-52	7.8e-48	165	0	11	363	1316	1809	1307	1817	0.8	-	GCF_000955945_9531.renamed.domtblout
9531.XP_011928743	-	4441	Tiamat__TmtA_2505168307	-	1370	7.1e-153	513	0	3	3	6.1e-61	6.7e-57	195	0	8	351	2381	2795	2378	2820	0.81	-	GCF_000955945_9531.renamed.domtblout
9531.XP_011928745	-	3829	Tiamat__TmtA_2505168307	-	1370	6.9e-109	367.3	0	1	2	5.9e-52	6.5e-48	165.2	0	11	363	704	1197	695	1204	0.8	-	GCF_000955945_9531.renamed.domtblout
9531.XP_011928745	-	3829	Tiamat__TmtA_2505168307	-	1370	6.9e-109	367.3	0	2	2	5e-61	5.5e-57	195.3	0	8	351	1769	2183	1766	2208	0.81	-	GCF_000955945_9531.renamed.domtblout
9531.XP_011928746	-	3829	Tiamat__TmtA_2505168307	-	1370	6.9e-109	367.3	0	1	2	5.9e-52	6.5e-48	165.2	0	11	363	704	1197	695	1204	0.8	-	GCF_000955945_9531.renamed.domtblout
9531.XP_011928746	-	3829	Tiamat__TmtA_2505168307	-	1370	6.9e-109	367.3	0	2	2	5e-61	5.5e-57	195.3	0	8	351	1769	2183	1766	2208	0.81	-	GCF_000955945_9531.renamed.domtblout
9531.XP_011928741	-	4441	Tiamat__TmtA_2599863134	-	1655	1.6e-119	402.5	10.9	1	3	1.3e-42	1.1e-38	134.6	0	81	601	6	604	3	672	0.74	-	GCF_000955945_9531.renamed.domtblout
9531.XP_011928741	-	4441	Tiamat__TmtA_2599863134	-	1655	1.6e-119	402.5	10.9	2	3	1.2e-41	1e-37	131.3	0	43	414	1336	1830	1323	1864	0.79	-	GCF_000955945_9531.renamed.domtblout
9531.XP_011928741	-	4441	Tiamat__TmtA_2599863134	-	1655	1.6e-119	402.5	10.9	3	3	1.6e-43	1.3e-39	137.5	0	41	380	2402	2793	2379	2820	0.77	-	GCF_000955945_9531.renamed.domtblout
9531.XP_011928743	-	4441	Tiamat__TmtA_2599863134	-	1655	1.6e-119	402.5	10.9	1	3	1.3e-42	1.1e-38	134.6	0	81	601	6	604	3	672	0.74	-	GCF_000955945_9531.renamed.domtblout
9531.XP_011928743	-	4441	Tiamat__TmtA_2599863134	-	1655	1.6e-119	402.5	10.9	2	3	1.2e-41	1e-37	131.3	0	43	414	1336	1830	1323	1864	0.79	-	GCF_000955945_9531.renamed.domtblout
9531.XP_011928743	-	4441	Tiamat__TmtA_2599863134	-	1655	1.6e-119	402.5	10.9	3	3	1.6e-43	1.3e-39	137.5	0	41	380	2402	2793	2379	2820	0.77	-	GCF_000955945_9531.renamed.domtblout
9531.XP_011928742	-	4432	Tiamat__TmtA_2599863134	-	1655	5.8e-119	400.6	10.2	1	3	7.6e-42	6.3e-38	132	0	81	568	6	556	3	607	0.73	-	GCF_000955945_9531.renamed.domtblout
9531.XP_011928742	-	4432	Tiamat__TmtA_2599863134	-	1655	5.8e-119	400.6	10.2	2	3	1.2e-41	1e-37	131.3	0	43	414	1327	1821	1314	1855	0.79	-	GCF_000955945_9531.renamed.domtblout
9531.XP_011928742	-	4432	Tiamat__TmtA_2599863134	-	1655	5.8e-119	400.6	10.2	3	3	1.6e-43	1.3e-39	137.6	0	41	380	2393	2784	2370	2811	0.77	-	GCF_000955945_9531.renamed.domtblout
9531.XP_011928744	-	4432	Tiamat__TmtA_2599863134	-	1655	5.8e-119	400.6	10.2	1	3	7.6e-42	6.3e-38	132	0	81	568	6	556	3	607	0.73	-	GCF_000955945_9531.renamed.domtblout
9531.XP_011928744	-	4432	Tiamat__TmtA_2599863134	-	1655	5.8e-119	400.6	10.2	2	3	1.2e-41	1e-37	131.3	0	43	414	1327	1821	1314	1855	0.79	-	GCF_000955945_9531.renamed.domtblout
9531.XP_011928744	-	4432	Tiamat__TmtA_2599863134	-	1655	5.8e-119	400.6	10.2	3	3	1.6e-43	1.3e-39	137.6	0	41	380	2393	2784	2370	2811	0.77	-	GCF_000955945_9531.renamed.domtblout
9531.XP_011928745	-	3829	Tiamat__TmtA_2599863134	-	1655	1.6e-79	269.9	8.3	1	2	9.9e-42	8.2e-38	131.6	0	43	414	724	1218	711	1252	0.79	-	GCF_000955945_9531.renamed.domtblout
9531.XP_011928745	-	3829	Tiamat__TmtA_2599863134	-	1655	1.6e-79	269.9	8.3	2	2	1.3e-43	1.1e-39	137.9	0	41	380	1790	2181	1766	2208	0.77	-	GCF_000955945_9531.renamed.domtblout
9531.XP_011928746	-	3829	Tiamat__TmtA_2599863134	-	1655	1.6e-79	269.9	8.3	1	2	9.9e-42	8.2e-38	131.6	0	43	414	724	1218	711	1252	0.79	-	GCF_000955945_9531.renamed.domtblout
9531.XP_011928746	-	3829	Tiamat__TmtA_2599863134	-	1655	1.6e-79	269.9	8.3	2	2	1.3e-43	1.1e-39	137.9	0	41	380	1790	2181	1766	2208	0.77	-	GCF_000955945_9531.renamed.domtblout
9531.XP_011885692	-	676	Tiamat__TmtA_2599863134	-	1655	8.4e-08	32.2	0.1	1	1	1.5e-11	1.2e-07	31.6	0.1	26	140	64	201	39	291	0.81	-	GCF_000955945_9531.renamed.domtblout
9531.XP_011885691	-	704	Tiamat__TmtA_2599863134	-	1655	9.1e-08	32	0.1	1	1	1.6e-11	1.3e-07	31.5	0.1	26	140	92	229	67	319	0.81	-	GCF_000955945_9531.renamed.domtblout
9531.XP_011928742	-	4432	Tiamat__TmtA_2660206627	-	1486	2.4e-44	153.1	0	1	5	1.4e-09	1.6e-05	24.5	0	112	351	15	339	7	353	0.72	-	GCF_000955945_9531.renamed.domtblout
9531.XP_011928742	-	4432	Tiamat__TmtA_2660206627	-	1486	2.4e-44	153.1	0	2	5	5.9e-10	6.5e-06	25.8	0	80	166	1332	1435	1327	1449	0.86	-	GCF_000955945_9531.renamed.domtblout
9531.XP_011928742	-	4432	Tiamat__TmtA_2660206627	-	1486	2.4e-44	153.1	0	3	5	7.6e-06	0.083	12.2	0	310	351	1720	1765	1701	1780	0.87	-	GCF_000955945_9531.renamed.domtblout
9531.XP_011928742	-	4432	Tiamat__TmtA_2660206627	-	1486	2.4e-44	153.1	0	4	5	4e-24	4.4e-20	72.7	0	78	354	2398	2769	2378	2794	0.8	-	GCF_000955945_9531.renamed.domtblout
9531.XP_011928742	-	4432	Tiamat__TmtA_2660206627	-	1486	2.4e-44	153.1	0	5	5	7.7e-05	0.85	8.8	0	986	1150	3581	3753	3566	3766	0.83	-	GCF_000955945_9531.renamed.domtblout
9531.XP_011928744	-	4432	Tiamat__TmtA_2660206627	-	1486	2.4e-44	153.1	0	1	5	1.4e-09	1.6e-05	24.5	0	112	351	15	339	7	353	0.72	-	GCF_000955945_9531.renamed.domtblout
9531.XP_011928744	-	4432	Tiamat__TmtA_2660206627	-	1486	2.4e-44	153.1	0	2	5	5.9e-10	6.5e-06	25.8	0	80	166	1332	1435	1327	1449	0.86	-	GCF_000955945_9531.renamed.domtblout
9531.XP_011928744	-	4432	Tiamat__TmtA_2660206627	-	1486	2.4e-44	153.1	0	3	5	7.6e-06	0.083	12.2	0	310	351	1720	1765	1701	1780	0.87	-	GCF_000955945_9531.renamed.domtblout
9531.XP_011928744	-	4432	Tiamat__TmtA_2660206627	-	1486	2.4e-44	153.1	0	4	5	4e-24	4.4e-20	72.7	0	78	354	2398	2769	2378	2794	0.8	-	GCF_000955945_9531.renamed.domtblout
9531.XP_011928744	-	4432	Tiamat__TmtA_2660206627	-	1486	2.4e-44	153.1	0	5	5	7.7e-05	0.85	8.8	0	986	1150	3581	3753	3566	3766	0.83	-	GCF_000955945_9531.renamed.domtblout
9531.XP_011928741	-	4441	Tiamat__TmtA_2660206627	-	1486	2.5e-44	153.1	0	1	5	1.4e-09	1.6e-05	24.5	0	112	351	15	339	7	353	0.72	-	GCF_000955945_9531.renamed.domtblout
9531.XP_011928741	-	4441	Tiamat__TmtA_2660206627	-	1486	2.5e-44	153.1	0	2	5	5.9e-10	6.5e-06	25.8	0	80	166	1341	1444	1336	1458	0.86	-	GCF_000955945_9531.renamed.domtblout
9531.XP_011928741	-	4441	Tiamat__TmtA_2660206627	-	1486	2.5e-44	153.1	0	3	5	7.6e-06	0.083	12.2	0	310	351	1729	1774	1710	1789	0.87	-	GCF_000955945_9531.renamed.domtblout
9531.XP_011928741	-	4441	Tiamat__TmtA_2660206627	-	1486	2.5e-44	153.1	0	4	5	4e-24	4.4e-20	72.7	0	78	354	2407	2778	2387	2803	0.8	-	GCF_000955945_9531.renamed.domtblout
9531.XP_011928741	-	4441	Tiamat__TmtA_2660206627	-	1486	2.5e-44	153.1	0	5	5	7.8e-05	0.85	8.8	0	986	1150	3590	3762	3575	3775	0.83	-	GCF_000955945_9531.renamed.domtblout
9531.XP_011928743	-	4441	Tiamat__TmtA_2660206627	-	1486	2.5e-44	153.1	0	1	5	1.4e-09	1.6e-05	24.5	0	112	351	15	339	7	353	0.72	-	GCF_000955945_9531.renamed.domtblout
9531.XP_011928743	-	4441	Tiamat__TmtA_2660206627	-	1486	2.5e-44	153.1	0	2	5	5.9e-10	6.5e-06	25.8	0	80	166	1341	1444	1336	1458	0.86	-	GCF_000955945_9531.renamed.domtblout
9531.XP_011928743	-	4441	Tiamat__TmtA_2660206627	-	1486	2.5e-44	153.1	0	3	5	7.6e-06	0.083	12.2	0	310	351	1729	1774	1710	1789	0.87	-	GCF_000955945_9531.renamed.domtblout
9531.XP_011928743	-	4441	Tiamat__TmtA_2660206627	-	1486	2.5e-44	153.1	0	4	5	4e-24	4.4e-20	72.7	0	78	354	2407	2778	2387	2803	0.8	-	GCF_000955945_9531.renamed.domtblout
9531.XP_011928743	-	4441	Tiamat__TmtA_2660206627	-	1486	2.5e-44	153.1	0	5	5	7.8e-05	0.85	8.8	0	986	1150	3590	3762	3575	3775	0.83	-	GCF_000955945_9531.renamed.domtblout
9531.XP_011928745	-	3829	Tiamat__TmtA_2660206627	-	1486	1.6e-36	127.2	0	1	4	5e-10	5.5e-06	26	0	80	166	729	832	724	846	0.86	-	GCF_000955945_9531.renamed.domtblout
9531.XP_011928745	-	3829	Tiamat__TmtA_2660206627	-	1486	1.6e-36	127.2	0	2	4	6.5e-06	0.071	12.4	0	310	351	1117	1162	1098	1177	0.87	-	GCF_000955945_9531.renamed.domtblout
9531.XP_011928745	-	3829	Tiamat__TmtA_2660206627	-	1486	1.6e-36	127.2	0	3	4	3.3e-24	3.6e-20	73	0	78	354	1795	2166	1775	2191	0.8	-	GCF_000955945_9531.renamed.domtblout
9531.XP_011928745	-	3829	Tiamat__TmtA_2660206627	-	1486	1.6e-36	127.2	0	4	4	6.6e-05	0.72	9	0	986	1150	2978	3150	2963	3163	0.83	-	GCF_000955945_9531.renamed.domtblout
9531.XP_011928746	-	3829	Tiamat__TmtA_2660206627	-	1486	1.6e-36	127.2	0	1	4	5e-10	5.5e-06	26	0	80	166	729	832	724	846	0.86	-	GCF_000955945_9531.renamed.domtblout
9531.XP_011928746	-	3829	Tiamat__TmtA_2660206627	-	1486	1.6e-36	127.2	0	2	4	6.5e-06	0.071	12.4	0	310	351	1117	1162	1098	1177	0.87	-	GCF_000955945_9531.renamed.domtblout
9531.XP_011928746	-	3829	Tiamat__TmtA_2660206627	-	1486	1.6e-36	127.2	0	3	4	3.3e-24	3.6e-20	73	0	78	354	1795	2166	1775	2191	0.8	-	GCF_000955945_9531.renamed.domtblout
9531.XP_011928746	-	3829	Tiamat__TmtA_2660206627	-	1486	1.6e-36	127.2	0	4	4	6.6e-05	0.72	9	0	986	1150	2978	3150	2963	3163	0.83	-	GCF_000955945_9531.renamed.domtblout
9531.XP_011928742	-	4432	Tiamat__TmtA_2731770353	-	1563	6.1e-83	281	27.3	1	10	2e-17	2.2e-13	50.4	0	86	208	21	174	18	198	0.89	-	GCF_000955945_9531.renamed.domtblout
9531.XP_011928742	-	4432	Tiamat__TmtA_2731770353	-	1563	6.1e-83	281	27.3	2	10	0.00011	1.2	8.2	0	279	414	292	438	272	455	0.74	-	GCF_000955945_9531.renamed.domtblout
9531.XP_011928742	-	4432	Tiamat__TmtA_2731770353	-	1563	6.1e-83	281	27.3	3	10	4.3e-05	0.47	9.5	1.5	662	1002	830	1197	707	1216	0.75	-	GCF_000955945_9531.renamed.domtblout
9531.XP_011928742	-	4432	Tiamat__TmtA_2731770353	-	1563	6.1e-83	281	27.3	4	10	3.1e-18	3.4e-14	53.1	0	30	206	1328	1549	1313	1576	0.8	-	GCF_000955945_9531.renamed.domtblout
9531.XP_011928742	-	4432	Tiamat__TmtA_2731770353	-	1563	6.1e-83	281	27.3	5	10	5.2e-08	0.00057	19.2	0	281	330	1720	1767	1712	1846	0.92	-	GCF_000955945_9531.renamed.domtblout
9531.XP_011928742	-	4432	Tiamat__TmtA_2731770353	-	1563	6.1e-83	281	27.3	6	10	3.5e-13	3.8e-09	36.4	0.1	883	1012	2133	2273	2008	2312	0.89	-	GCF_000955945_9531.renamed.domtblout
9531.XP_011928742	-	4432	Tiamat__TmtA_2731770353	-	1563	6.1e-83	281	27.3	7	10	2.1e-20	2.3e-16	60.3	0	19	212	2385	2609	2375	2646	0.84	-	GCF_000955945_9531.renamed.domtblout
9531.XP_011928742	-	4432	Tiamat__TmtA_2731770353	-	1563	6.1e-83	281	27.3	8	10	8.9e-06	0.098	11.8	0	285	331	2721	2769	2705	2785	0.86	-	GCF_000955945_9531.renamed.domtblout
9531.XP_011928742	-	4432	Tiamat__TmtA_2731770353	-	1563	6.1e-83	281	27.3	9	10	0.0078	85	2.1	0.6	468	785	3337	3452	3137	3505	0.64	-	GCF_000955945_9531.renamed.domtblout
9531.XP_011928742	-	4432	Tiamat__TmtA_2731770353	-	1563	6.1e-83	281	27.3	10	10	7.8e-14	8.6e-10	38.5	0.2	875	1079	3580	3795	3575	3858	0.86	-	GCF_000955945_9531.renamed.domtblout
9531.XP_011928744	-	4432	Tiamat__TmtA_2731770353	-	1563	6.1e-83	281	27.3	1	10	2e-17	2.2e-13	50.4	0	86	208	21	174	18	198	0.89	-	GCF_000955945_9531.renamed.domtblout
9531.XP_011928744	-	4432	Tiamat__TmtA_2731770353	-	1563	6.1e-83	281	27.3	2	10	0.00011	1.2	8.2	0	279	414	292	438	272	455	0.74	-	GCF_000955945_9531.renamed.domtblout
9531.XP_011928744	-	4432	Tiamat__TmtA_2731770353	-	1563	6.1e-83	281	27.3	3	10	4.3e-05	0.47	9.5	1.5	662	1002	830	1197	707	1216	0.75	-	GCF_000955945_9531.renamed.domtblout
9531.XP_011928744	-	4432	Tiamat__TmtA_2731770353	-	1563	6.1e-83	281	27.3	4	10	3.1e-18	3.4e-14	53.1	0	30	206	1328	1549	1313	1576	0.8	-	GCF_000955945_9531.renamed.domtblout
9531.XP_011928744	-	4432	Tiamat__TmtA_2731770353	-	1563	6.1e-83	281	27.3	5	10	5.2e-08	0.00057	19.2	0	281	330	1720	1767	1712	1846	0.92	-	GCF_000955945_9531.renamed.domtblout
9531.XP_011928744	-	4432	Tiamat__TmtA_2731770353	-	1563	6.1e-83	281	27.3	6	10	3.5e-13	3.8e-09	36.4	0.1	883	1012	2133	2273	2008	2312	0.89	-	GCF_000955945_9531.renamed.domtblout
9531.XP_011928744	-	4432	Tiamat__TmtA_2731770353	-	1563	6.1e-83	281	27.3	7	10	2.1e-20	2.3e-16	60.3	0	19	212	2385	2609	2375	2646	0.84	-	GCF_000955945_9531.renamed.domtblout
9531.XP_011928744	-	4432	Tiamat__TmtA_2731770353	-	1563	6.1e-83	281	27.3	8	10	8.9e-06	0.098	11.8	0	285	331	2721	2769	2705	2785	0.86	-	GCF_000955945_9531.renamed.domtblout
9531.XP_011928744	-	4432	Tiamat__TmtA_2731770353	-	1563	6.1e-83	281	27.3	9	10	0.0078	85	2.1	0.6	468	785	3337	3452	3137	3505	0.64	-	GCF_000955945_9531.renamed.domtblout
9531.XP_011928744	-	4432	Tiamat__TmtA_2731770353	-	1563	6.1e-83	281	27.3	10	10	7.8e-14	8.6e-10	38.5	0.2	875	1079	3580	3795	3575	3858	0.86	-	GCF_000955945_9531.renamed.domtblout
9531.XP_011928741	-	4441	Tiamat__TmtA_2731770353	-	1563	6.2e-83	280.9	27.3	1	10	2.1e-17	2.3e-13	50.4	0	86	208	21	174	18	198	0.89	-	GCF_000955945_9531.renamed.domtblout
9531.XP_011928741	-	4441	Tiamat__TmtA_2731770353	-	1563	6.2e-83	280.9	27.3	2	10	0.00011	1.2	8.2	0	279	414	292	438	272	455	0.74	-	GCF_000955945_9531.renamed.domtblout
9531.XP_011928741	-	4441	Tiamat__TmtA_2731770353	-	1563	6.2e-83	280.9	27.3	3	10	4.3e-05	0.47	9.5	1.5	662	1002	839	1206	716	1225	0.75	-	GCF_000955945_9531.renamed.domtblout
9531.XP_011928741	-	4441	Tiamat__TmtA_2731770353	-	1563	6.2e-83	280.9	27.3	4	10	3.1e-18	3.4e-14	53.1	0	30	206	1337	1558	1322	1585	0.8	-	GCF_000955945_9531.renamed.domtblout
9531.XP_011928741	-	4441	Tiamat__TmtA_2731770353	-	1563	6.2e-83	280.9	27.3	5	10	5.2e-08	0.00057	19.2	0	281	330	1729	1776	1721	1855	0.92	-	GCF_000955945_9531.renamed.domtblout
9531.XP_011928741	-	4441	Tiamat__TmtA_2731770353	-	1563	6.2e-83	280.9	27.3	6	10	3.5e-13	3.8e-09	36.4	0.1	883	1012	2142	2282	2017	2321	0.89	-	GCF_000955945_9531.renamed.domtblout
9531.XP_011928741	-	4441	Tiamat__TmtA_2731770353	-	1563	6.2e-83	280.9	27.3	7	10	2.1e-20	2.4e-16	60.3	0	19	212	2394	2618	2384	2655	0.84	-	GCF_000955945_9531.renamed.domtblout
9531.XP_011928741	-	4441	Tiamat__TmtA_2731770353	-	1563	6.2e-83	280.9	27.3	8	10	8.9e-06	0.098	11.8	0	285	331	2730	2778	2714	2794	0.86	-	GCF_000955945_9531.renamed.domtblout
9531.XP_011928741	-	4441	Tiamat__TmtA_2731770353	-	1563	6.2e-83	280.9	27.3	9	10	0.0078	86	2.1	0.6	468	785	3346	3461	3146	3514	0.64	-	GCF_000955945_9531.renamed.domtblout
9531.XP_011928741	-	4441	Tiamat__TmtA_2731770353	-	1563	6.2e-83	280.9	27.3	10	10	7.8e-14	8.6e-10	38.5	0.2	875	1079	3589	3804	3584	3867	0.86	-	GCF_000955945_9531.renamed.domtblout
9531.XP_011928743	-	4441	Tiamat__TmtA_2731770353	-	1563	6.2e-83	280.9	27.3	1	10	2.1e-17	2.3e-13	50.4	0	86	208	21	174	18	198	0.89	-	GCF_000955945_9531.renamed.domtblout
9531.XP_011928743	-	4441	Tiamat__TmtA_2731770353	-	1563	6.2e-83	280.9	27.3	2	10	0.00011	1.2	8.2	0	279	414	292	438	272	455	0.74	-	GCF_000955945_9531.renamed.domtblout
9531.XP_011928743	-	4441	Tiamat__TmtA_2731770353	-	1563	6.2e-83	280.9	27.3	3	10	4.3e-05	0.47	9.5	1.5	662	1002	839	1206	716	1225	0.75	-	GCF_000955945_9531.renamed.domtblout
9531.XP_011928743	-	4441	Tiamat__TmtA_2731770353	-	1563	6.2e-83	280.9	27.3	4	10	3.1e-18	3.4e-14	53.1	0	30	206	1337	1558	1322	1585	0.8	-	GCF_000955945_9531.renamed.domtblout
9531.XP_011928743	-	4441	Tiamat__TmtA_2731770353	-	1563	6.2e-83	280.9	27.3	5	10	5.2e-08	0.00057	19.2	0	281	330	1729	1776	1721	1855	0.92	-	GCF_000955945_9531.renamed.domtblout
9531.XP_011928743	-	4441	Tiamat__TmtA_2731770353	-	1563	6.2e-83	280.9	27.3	6	10	3.5e-13	3.8e-09	36.4	0.1	883	1012	2142	2282	2017	2321	0.89	-	GCF_000955945_9531.renamed.domtblout
9531.XP_011928743	-	4441	Tiamat__TmtA_2731770353	-	1563	6.2e-83	280.9	27.3	7	10	2.1e-20	2.4e-16	60.3	0	19	212	2394	2618	2384	2655	0.84	-	GCF_000955945_9531.renamed.domtblout
9531.XP_011928743	-	4441	Tiamat__TmtA_2731770353	-	1563	6.2e-83	280.9	27.3	8	10	8.9e-06	0.098	11.8	0	285	331	2730	2778	2714	2794	0.86	-	GCF_000955945_9531.renamed.domtblout
9531.XP_011928743	-	4441	Tiamat__TmtA_2731770353	-	1563	6.2e-83	280.9	27.3	9	10	0.0078	86	2.1	0.6	468	785	3346	3461	3146	3514	0.64	-	GCF_000955945_9531.renamed.domtblout
9531.XP_011928743	-	4441	Tiamat__TmtA_2731770353	-	1563	6.2e-83	280.9	27.3	10	10	7.8e-14	8.6e-10	38.5	0.2	875	1079	3589	3804	3584	3867	0.86	-	GCF_000955945_9531.renamed.domtblout
9531.XP_011928745	-	3829	Tiamat__TmtA_2731770353	-	1563	5.5e-66	224.8	23.5	1	8	3.5e-05	0.39	9.8	1.5	662	1002	227	594	104	613	0.75	-	GCF_000955945_9531.renamed.domtblout
9531.XP_011928745	-	3829	Tiamat__TmtA_2731770353	-	1563	5.5e-66	224.8	23.5	2	8	2.6e-18	2.9e-14	53.4	0	30	206	725	946	710	973	0.8	-	GCF_000955945_9531.renamed.domtblout
9531.XP_011928745	-	3829	Tiamat__TmtA_2731770353	-	1563	5.5e-66	224.8	23.5	3	8	4.5e-08	0.00049	19.4	0	281	330	1117	1164	1109	1243	0.92	-	GCF_000955945_9531.renamed.domtblout
9531.XP_011928745	-	3829	Tiamat__TmtA_2731770353	-	1563	5.5e-66	224.8	23.5	4	8	2.9e-13	3.2e-09	36.6	0.1	883	1012	1530	1670	1405	1709	0.89	-	GCF_000955945_9531.renamed.domtblout
9531.XP_011928745	-	3829	Tiamat__TmtA_2731770353	-	1563	5.5e-66	224.8	23.5	5	8	1.8e-20	2e-16	60.5	0	19	212	1782	2006	1772	2043	0.84	-	GCF_000955945_9531.renamed.domtblout
9531.XP_011928745	-	3829	Tiamat__TmtA_2731770353	-	1563	5.5e-66	224.8	23.5	6	8	7.6e-06	0.084	12	0	285	331	2118	2166	2102	2182	0.86	-	GCF_000955945_9531.renamed.domtblout
9531.XP_011928745	-	3829	Tiamat__TmtA_2731770353	-	1563	5.5e-66	224.8	23.5	7	8	0.0063	69	2.4	0.6	468	785	2734	2849	2508	2902	0.65	-	GCF_000955945_9531.renamed.domtblout
9531.XP_011928745	-	3829	Tiamat__TmtA_2731770353	-	1563	5.5e-66	224.8	23.5	8	8	6.6e-14	7.2e-10	38.8	0.2	875	1079	2977	3192	2972	3255	0.86	-	GCF_000955945_9531.renamed.domtblout
9531.XP_011928746	-	3829	Tiamat__TmtA_2731770353	-	1563	5.5e-66	224.8	23.5	1	8	3.5e-05	0.39	9.8	1.5	662	1002	227	594	104	613	0.75	-	GCF_000955945_9531.renamed.domtblout
9531.XP_011928746	-	3829	Tiamat__TmtA_2731770353	-	1563	5.5e-66	224.8	23.5	2	8	2.6e-18	2.9e-14	53.4	0	30	206	725	946	710	973	0.8	-	GCF_000955945_9531.renamed.domtblout
9531.XP_011928746	-	3829	Tiamat__TmtA_2731770353	-	1563	5.5e-66	224.8	23.5	3	8	4.5e-08	0.00049	19.4	0	281	330	1117	1164	1109	1243	0.92	-	GCF_000955945_9531.renamed.domtblout
9531.XP_011928746	-	3829	Tiamat__TmtA_2731770353	-	1563	5.5e-66	224.8	23.5	4	8	2.9e-13	3.2e-09	36.6	0.1	883	1012	1530	1670	1405	1709	0.89	-	GCF_000955945_9531.renamed.domtblout
9531.XP_011928746	-	3829	Tiamat__TmtA_2731770353	-	1563	5.5e-66	224.8	23.5	5	8	1.8e-20	2e-16	60.5	0	19	212	1782	2006	1772	2043	0.84	-	GCF_000955945_9531.renamed.domtblout
9531.XP_011928746	-	3829	Tiamat__TmtA_2731770353	-	1563	5.5e-66	224.8	23.5	6	8	7.6e-06	0.084	12	0	285	331	2118	2166	2102	2182	0.86	-	GCF_000955945_9531.renamed.domtblout
9531.XP_011928746	-	3829	Tiamat__TmtA_2731770353	-	1563	5.5e-66	224.8	23.5	7	8	0.0063	69	2.4	0.6	468	785	2734	2849	2508	2902	0.65	-	GCF_000955945_9531.renamed.domtblout
9531.XP_011928746	-	3829	Tiamat__TmtA_2731770353	-	1563	5.5e-66	224.8	23.5	8	8	6.6e-14	7.2e-10	38.8	0.2	875	1079	2977	3192	2972	3255	0.86	-	GCF_000955945_9531.renamed.domtblout
9531.XP_011928742	-	4432	Tiamat__TmtA_2734769103	-	1782	6.8e-38	131.6	0	1	4	2.1e-14	2.3e-10	40.4	0	92	530	9	490	5	528	0.66	-	GCF_000955945_9531.renamed.domtblout
9531.XP_011928742	-	4432	Tiamat__TmtA_2734769103	-	1782	6.8e-38	131.6	0	2	4	4.3e-07	0.0047	16.1	0	100	145	1382	1428	1332	1436	0.81	-	GCF_000955945_9531.renamed.domtblout
9531.XP_011928742	-	4432	Tiamat__TmtA_2734769103	-	1782	6.8e-38	131.6	0	3	4	3.7e-07	0.004	16.3	0	345	408	1720	1785	1711	1849	0.79	-	GCF_000955945_9531.renamed.domtblout
9531.XP_011928742	-	4432	Tiamat__TmtA_2734769103	-	1782	6.8e-38	131.6	0	4	4	1.3e-16	1.4e-12	47.7	0	58	393	2399	2770	2395	2794	0.77	-	GCF_000955945_9531.renamed.domtblout
9531.XP_011928744	-	4432	Tiamat__TmtA_2734769103	-	1782	6.8e-38	131.6	0	1	4	2.1e-14	2.3e-10	40.4	0	92	530	9	490	5	528	0.66	-	GCF_000955945_9531.renamed.domtblout
9531.XP_011928744	-	4432	Tiamat__TmtA_2734769103	-	1782	6.8e-38	131.6	0	2	4	4.3e-07	0.0047	16.1	0	100	145	1382	1428	1332	1436	0.81	-	GCF_000955945_9531.renamed.domtblout
9531.XP_011928744	-	4432	Tiamat__TmtA_2734769103	-	1782	6.8e-38	131.6	0	3	4	3.7e-07	0.004	16.3	0	345	408	1720	1785	1711	1849	0.79	-	GCF_000955945_9531.renamed.domtblout
9531.XP_011928744	-	4432	Tiamat__TmtA_2734769103	-	1782	6.8e-38	131.6	0	4	4	1.3e-16	1.4e-12	47.7	0	58	393	2399	2770	2395	2794	0.77	-	GCF_000955945_9531.renamed.domtblout
9531.XP_011928741	-	4441	Tiamat__TmtA_2734769103	-	1782	6.9e-38	131.6	0	1	4	2.1e-14	2.3e-10	40.4	0	92	530	9	490	5	528	0.66	-	GCF_000955945_9531.renamed.domtblout
9531.XP_011928741	-	4441	Tiamat__TmtA_2734769103	-	1782	6.9e-38	131.6	0	2	4	4.3e-07	0.0047	16.1	0	100	145	1391	1437	1341	1445	0.81	-	GCF_000955945_9531.renamed.domtblout
9531.XP_011928741	-	4441	Tiamat__TmtA_2734769103	-	1782	6.9e-38	131.6	0	3	4	3.7e-07	0.0041	16.3	0	345	408	1729	1794	1720	1858	0.79	-	GCF_000955945_9531.renamed.domtblout
9531.XP_011928741	-	4441	Tiamat__TmtA_2734769103	-	1782	6.9e-38	131.6	0	4	4	1.3e-16	1.4e-12	47.7	0	58	393	2408	2779	2404	2803	0.77	-	GCF_000955945_9531.renamed.domtblout
9531.XP_011928743	-	4441	Tiamat__TmtA_2734769103	-	1782	6.9e-38	131.6	0	1	4	2.1e-14	2.3e-10	40.4	0	92	530	9	490	5	528	0.66	-	GCF_000955945_9531.renamed.domtblout
9531.XP_011928743	-	4441	Tiamat__TmtA_2734769103	-	1782	6.9e-38	131.6	0	2	4	4.3e-07	0.0047	16.1	0	100	145	1391	1437	1341	1445	0.81	-	GCF_000955945_9531.renamed.domtblout
9531.XP_011928743	-	4441	Tiamat__TmtA_2734769103	-	1782	6.9e-38	131.6	0	3	4	3.7e-07	0.0041	16.3	0	345	408	1729	1794	1720	1858	0.79	-	GCF_000955945_9531.renamed.domtblout
9531.XP_011928743	-	4441	Tiamat__TmtA_2734769103	-	1782	6.9e-38	131.6	0	4	4	1.3e-16	1.4e-12	47.7	0	58	393	2408	2779	2404	2803	0.77	-	GCF_000955945_9531.renamed.domtblout
9531.XP_011928745	-	3829	Tiamat__TmtA_2734769103	-	1782	7e-25	88.5	0	1	3	3.7e-07	0.0041	16.3	0	100	145	779	825	729	833	0.81	-	GCF_000955945_9531.renamed.domtblout
9531.XP_011928745	-	3829	Tiamat__TmtA_2734769103	-	1782	7e-25	88.5	0	2	3	3.2e-07	0.0035	16.6	0	345	408	1117	1182	1108	1246	0.79	-	GCF_000955945_9531.renamed.domtblout
9531.XP_011928745	-	3829	Tiamat__TmtA_2734769103	-	1782	7e-25	88.5	0	3	3	1e-16	1.1e-12	48	0	58	393	1796	2167	1792	2191	0.77	-	GCF_000955945_9531.renamed.domtblout
9531.XP_011928746	-	3829	Tiamat__TmtA_2734769103	-	1782	7e-25	88.5	0	1	3	3.7e-07	0.0041	16.3	0	100	145	779	825	729	833	0.81	-	GCF_000955945_9531.renamed.domtblout
9531.XP_011928746	-	3829	Tiamat__TmtA_2734769103	-	1782	7e-25	88.5	0	2	3	3.2e-07	0.0035	16.6	0	345	408	1117	1182	1108	1246	0.79	-	GCF_000955945_9531.renamed.domtblout
9531.XP_011928746	-	3829	Tiamat__TmtA_2734769103	-	1782	7e-25	88.5	0	3	3	1e-16	1.1e-12	48	0	58	393	1796	2167	1792	2191	0.77	-	GCF_000955945_9531.renamed.domtblout
9531.XP_011928742	-	4432	Tiamat__TmtA_2752664533	-	1302	9.7e-56	191.2	40.1	1	7	2.8e-12	2.3e-08	34.3	0	79	129	13	63	8	76	0.95	-	GCF_000955945_9531.renamed.domtblout
9531.XP_011928742	-	4432	Tiamat__TmtA_2752664533	-	1302	9.7e-56	191.2	40.1	2	7	0.0035	29	4.2	4.8	327	541	719	932	718	1008	0.79	-	GCF_000955945_9531.renamed.domtblout
9531.XP_011928742	-	4432	Tiamat__TmtA_2752664533	-	1302	9.7e-56	191.2	40.1	3	7	1.2e-16	9.8e-13	48.8	0.1	47	138	1333	1438	1297	1463	0.84	-	GCF_000955945_9531.renamed.domtblout
9531.XP_011928742	-	4432	Tiamat__TmtA_2752664533	-	1302	9.7e-56	191.2	40.1	4	7	5.9e-09	4.8e-05	23.3	0	289	399	1722	1844	1708	1951	0.73	-	GCF_000955945_9531.renamed.domtblout
9531.XP_011928742	-	4432	Tiamat__TmtA_2752664533	-	1302	9.7e-56	191.2	40.1	5	7	0.0051	42	3.6	1.5	827	963	2126	2251	2094	2304	0.74	-	GCF_000955945_9531.renamed.domtblout
9531.XP_011928742	-	4432	Tiamat__TmtA_2752664533	-	1302	9.7e-56	191.2	40.1	6	7	6.3e-25	5.2e-21	76.2	0	45	349	2399	2787	2375	2811	0.73	-	GCF_000955945_9531.renamed.domtblout
9531.XP_011928742	-	4432	Tiamat__TmtA_2752664533	-	1302	9.7e-56	191.2	40.1	7	7	0.0012	9.7	5.7	7.2	454	655	3325	3546	3222	3556	0.76	-	GCF_000955945_9531.renamed.domtblout
9531.XP_011928744	-	4432	Tiamat__TmtA_2752664533	-	1302	9.7e-56	191.2	40.1	1	7	2.8e-12	2.3e-08	34.3	0	79	129	13	63	8	76	0.95	-	GCF_000955945_9531.renamed.domtblout
9531.XP_011928744	-	4432	Tiamat__TmtA_2752664533	-	1302	9.7e-56	191.2	40.1	2	7	0.0035	29	4.2	4.8	327	541	719	932	718	1008	0.79	-	GCF_000955945_9531.renamed.domtblout
9531.XP_011928744	-	4432	Tiamat__TmtA_2752664533	-	1302	9.7e-56	191.2	40.1	3	7	1.2e-16	9.8e-13	48.8	0.1	47	138	1333	1438	1297	1463	0.84	-	GCF_000955945_9531.renamed.domtblout
9531.XP_011928744	-	4432	Tiamat__TmtA_2752664533	-	1302	9.7e-56	191.2	40.1	4	7	5.9e-09	4.8e-05	23.3	0	289	399	1722	1844	1708	1951	0.73	-	GCF_000955945_9531.renamed.domtblout
9531.XP_011928744	-	4432	Tiamat__TmtA_2752664533	-	1302	9.7e-56	191.2	40.1	5	7	0.0051	42	3.6	1.5	827	963	2126	2251	2094	2304	0.74	-	GCF_000955945_9531.renamed.domtblout
9531.XP_011928744	-	4432	Tiamat__TmtA_2752664533	-	1302	9.7e-56	191.2	40.1	6	7	6.3e-25	5.2e-21	76.2	0	45	349	2399	2787	2375	2811	0.73	-	GCF_000955945_9531.renamed.domtblout
9531.XP_011928744	-	4432	Tiamat__TmtA_2752664533	-	1302	9.7e-56	191.2	40.1	7	7	0.0012	9.7	5.7	7.2	454	655	3325	3546	3222	3556	0.76	-	GCF_000955945_9531.renamed.domtblout
9531.XP_011928741	-	4441	Tiamat__TmtA_2752664533	-	1302	9.9e-56	191.2	40.1	1	7	2.9e-12	2.4e-08	34.3	0	79	129	13	63	8	76	0.95	-	GCF_000955945_9531.renamed.domtblout
9531.XP_011928741	-	4441	Tiamat__TmtA_2752664533	-	1302	9.9e-56	191.2	40.1	2	7	0.0035	29	4.1	4.8	327	541	728	941	727	1017	0.79	-	GCF_000955945_9531.renamed.domtblout
9531.XP_011928741	-	4441	Tiamat__TmtA_2752664533	-	1302	9.9e-56	191.2	40.1	3	7	1.2e-16	9.9e-13	48.8	0.1	47	138	1342	1447	1306	1472	0.84	-	GCF_000955945_9531.renamed.domtblout
9531.XP_011928741	-	4441	Tiamat__TmtA_2752664533	-	1302	9.9e-56	191.2	40.1	4	7	5.9e-09	4.9e-05	23.3	0	289	399	1731	1853	1717	1960	0.73	-	GCF_000955945_9531.renamed.domtblout
9531.XP_011928741	-	4441	Tiamat__TmtA_2752664533	-	1302	9.9e-56	191.2	40.1	5	7	0.0051	42	3.6	1.5	827	963	2135	2260	2103	2313	0.74	-	GCF_000955945_9531.renamed.domtblout
9531.XP_011928741	-	4441	Tiamat__TmtA_2752664533	-	1302	9.9e-56	191.2	40.1	6	7	6.3e-25	5.2e-21	76.2	0	45	349	2408	2796	2384	2820	0.73	-	GCF_000955945_9531.renamed.domtblout
9531.XP_011928741	-	4441	Tiamat__TmtA_2752664533	-	1302	9.9e-56	191.2	40.1	7	7	0.0012	9.8	5.7	7.2	454	655	3334	3555	3231	3565	0.76	-	GCF_000955945_9531.renamed.domtblout
9531.XP_011928743	-	4441	Tiamat__TmtA_2752664533	-	1302	9.9e-56	191.2	40.1	1	7	2.9e-12	2.4e-08	34.3	0	79	129	13	63	8	76	0.95	-	GCF_000955945_9531.renamed.domtblout
9531.XP_011928743	-	4441	Tiamat__TmtA_2752664533	-	1302	9.9e-56	191.2	40.1	2	7	0.0035	29	4.1	4.8	327	541	728	941	727	1017	0.79	-	GCF_000955945_9531.renamed.domtblout
9531.XP_011928743	-	4441	Tiamat__TmtA_2752664533	-	1302	9.9e-56	191.2	40.1	3	7	1.2e-16	9.9e-13	48.8	0.1	47	138	1342	1447	1306	1472	0.84	-	GCF_000955945_9531.renamed.domtblout
9531.XP_011928743	-	4441	Tiamat__TmtA_2752664533	-	1302	9.9e-56	191.2	40.1	4	7	5.9e-09	4.9e-05	23.3	0	289	399	1731	1853	1717	1960	0.73	-	GCF_000955945_9531.renamed.domtblout
9531.XP_011928743	-	4441	Tiamat__TmtA_2752664533	-	1302	9.9e-56	191.2	40.1	5	7	0.0051	42	3.6	1.5	827	963	2135	2260	2103	2313	0.74	-	GCF_000955945_9531.renamed.domtblout
9531.XP_011928743	-	4441	Tiamat__TmtA_2752664533	-	1302	9.9e-56	191.2	40.1	6	7	6.3e-25	5.2e-21	76.2	0	45	349	2408	2796	2384	2820	0.73	-	GCF_000955945_9531.renamed.domtblout
9531.XP_011928743	-	4441	Tiamat__TmtA_2752664533	-	1302	9.9e-56	191.2	40.1	7	7	0.0012	9.8	5.7	7.2	454	655	3334	3555	3231	3565	0.76	-	GCF_000955945_9531.renamed.domtblout
9531.XP_011928745	-	3829	Tiamat__TmtA_2752664533	-	1302	2.5e-43	150.1	45.2	1	6	0.0029	24	4.4	4.8	327	541	116	329	115	405	0.79	-	GCF_000955945_9531.renamed.domtblout
9531.XP_011928745	-	3829	Tiamat__TmtA_2752664533	-	1302	2.5e-43	150.1	45.2	2	6	1e-16	8.4e-13	49	0.1	47	138	730	835	694	860	0.84	-	GCF_000955945_9531.renamed.domtblout
9531.XP_011928745	-	3829	Tiamat__TmtA_2752664533	-	1302	2.5e-43	150.1	45.2	3	6	5e-09	4.1e-05	23.5	0	289	399	1119	1241	1105	1348	0.73	-	GCF_000955945_9531.renamed.domtblout
9531.XP_011928745	-	3829	Tiamat__TmtA_2752664533	-	1302	2.5e-43	150.1	45.2	4	6	0.0043	36	3.8	1.5	827	963	1523	1648	1491	1701	0.74	-	GCF_000955945_9531.renamed.domtblout
9531.XP_011928745	-	3829	Tiamat__TmtA_2752664533	-	1302	2.5e-43	150.1	45.2	5	6	5.1e-25	4.2e-21	76.5	0	44	349	1795	2184	1771	2208	0.73	-	GCF_000955945_9531.renamed.domtblout
9531.XP_011928745	-	3829	Tiamat__TmtA_2752664533	-	1302	2.5e-43	150.1	45.2	6	6	0.00092	7.6	6.1	7.1	454	655	2722	2943	2618	2953	0.76	-	GCF_000955945_9531.renamed.domtblout
9531.XP_011928746	-	3829	Tiamat__TmtA_2752664533	-	1302	2.5e-43	150.1	45.2	1	6	0.0029	24	4.4	4.8	327	541	116	329	115	405	0.79	-	GCF_000955945_9531.renamed.domtblout
9531.XP_011928746	-	3829	Tiamat__TmtA_2752664533	-	1302	2.5e-43	150.1	45.2	2	6	1e-16	8.4e-13	49	0.1	47	138	730	835	694	860	0.84	-	GCF_000955945_9531.renamed.domtblout
9531.XP_011928746	-	3829	Tiamat__TmtA_2752664533	-	1302	2.5e-43	150.1	45.2	3	6	5e-09	4.1e-05	23.5	0	289	399	1119	1241	1105	1348	0.73	-	GCF_000955945_9531.renamed.domtblout
9531.XP_011928746	-	3829	Tiamat__TmtA_2752664533	-	1302	2.5e-43	150.1	45.2	4	6	0.0043	36	3.8	1.5	827	963	1523	1648	1491	1701	0.74	-	GCF_000955945_9531.renamed.domtblout
9531.XP_011928746	-	3829	Tiamat__TmtA_2752664533	-	1302	2.5e-43	150.1	45.2	5	6	5.1e-25	4.2e-21	76.5	0	44	349	1795	2184	1771	2208	0.73	-	GCF_000955945_9531.renamed.domtblout
9531.XP_011928746	-	3829	Tiamat__TmtA_2752664533	-	1302	2.5e-43	150.1	45.2	6	6	0.00092	7.6	6.1	7.1	454	655	2722	2943	2618	2953	0.76	-	GCF_000955945_9531.renamed.domtblout
9531.XP_011885692	-	676	Tiamat__TmtA_2752664533	-	1302	7e-08	32.7	0.5	1	1	1.8e-11	1.5e-07	31.6	0.5	17	128	57	192	43	194	0.76	-	GCF_000955945_9531.renamed.domtblout
9531.XP_011885691	-	704	Tiamat__TmtA_2752664533	-	1302	7.6e-08	32.6	0.5	1	1	1.9e-11	1.6e-07	31.5	0.5	17	128	85	220	71	222	0.76	-	GCF_000955945_9531.renamed.domtblout
379532.XP_012505357	-	4367	Tiamat__TmtA	-	1538	1.6e-14	53.4	13.2	1	4	1.7e-08	0.00049	18.7	0.5	52	173	1267	1402	1267	1445	0.79	-	GCF_000956105_379532.renamed.domtblout
379532.XP_012505357	-	4367	Tiamat__TmtA	-	1538	1.6e-14	53.4	13.2	2	4	1.6e-06	0.044	12.2	0	293	336	1647	1696	1634	1755	0.86	-	GCF_000956105_379532.renamed.domtblout
379532.XP_012505357	-	4367	Tiamat__TmtA	-	1538	1.6e-14	53.4	13.2	3	4	7.5e-10	2.1e-05	23.2	0	52	336	2335	2697	2312	2733	0.73	-	GCF_000956105_379532.renamed.domtblout
379532.XP_012505357	-	4367	Tiamat__TmtA	-	1538	1.6e-14	53.4	13.2	4	4	0.0055	160	0.5	0.8	368	489	3283	3421	3175	3437	0.57	-	GCF_000956105_379532.renamed.domtblout
379532.XP_012505357	-	4367	Tiamat__TmtA_2505168307	-	1370	5.7e-125	419.3	0	1	3	3.2e-19	8.9e-15	54.2	0.1	161	402	52	361	42	840	0.67	-	GCF_000956105_379532.renamed.domtblout
379532.XP_012505357	-	4367	Tiamat__TmtA_2505168307	-	1370	5.7e-125	419.3	0	2	3	1.3e-51	3.7e-47	161.5	0	11	363	1241	1734	1232	1753	0.76	-	GCF_000956105_379532.renamed.domtblout
379532.XP_012505357	-	4367	Tiamat__TmtA_2505168307	-	1370	5.7e-125	419.3	0	3	3	1.1e-61	3e-57	194.9	0	8	351	2306	2720	2303	2739	0.83	-	GCF_000956105_379532.renamed.domtblout
379532.XP_012505357	-	4367	Tiamat__TmtA_2599863134	-	1655	1.9e-96	324.8	3.9	1	3	7e-21	9.9e-17	60.5	0	185	437	55	368	38	493	0.7	-	GCF_000956105_379532.renamed.domtblout
379532.XP_012505357	-	4367	Tiamat__TmtA_2599863134	-	1655	1.9e-96	324.8	3.9	2	3	4.9e-40	6.9e-36	124	0	43	414	1261	1755	1248	1797	0.73	-	GCF_000956105_379532.renamed.domtblout
379532.XP_012505357	-	4367	Tiamat__TmtA_2599863134	-	1655	1.9e-96	324.8	3.9	3	3	5e-43	7e-39	134	0	41	380	2327	2718	2304	2746	0.76	-	GCF_000956105_379532.renamed.domtblout
379532.XP_012502983	-	686	Tiamat__TmtA_2599863134	-	1655	2.3e-06	26.2	0	1	1	2.2e-10	3.1e-06	25.7	0	25	140	92	211	66	295	0.81	-	GCF_000956105_379532.renamed.domtblout
379532.XP_012505357	-	4367	Tiamat__TmtA_2660206627	-	1486	1.4e-37	129.5	0	1	5	0.00026	7.4	4.5	0	188	350	55	272	36	288	0.62	-	GCF_000956105_379532.renamed.domtblout
379532.XP_012505357	-	4367	Tiamat__TmtA_2660206627	-	1486	1.4e-37	129.5	0	2	5	2.2e-10	6.2e-06	24.6	0	80	166	1266	1369	1261	1381	0.85	-	GCF_000956105_379532.renamed.domtblout
379532.XP_012505357	-	4367	Tiamat__TmtA_2660206627	-	1486	1.4e-37	129.5	0	3	5	4.9e-07	0.014	13.5	0	306	349	1651	1697	1635	1709	0.87	-	GCF_000956105_379532.renamed.domtblout
379532.XP_012505357	-	4367	Tiamat__TmtA_2660206627	-	1486	1.4e-37	129.5	0	4	5	7.4e-24	2.1e-19	69.3	0	78	354	2332	2703	2312	2729	0.8	-	GCF_000956105_379532.renamed.domtblout
379532.XP_012505357	-	4367	Tiamat__TmtA_2660206627	-	1486	1.4e-37	129.5	0	5	5	1.9e-05	0.54	8.2	0	986	1150	3515	3687	3500	3700	0.82	-	GCF_000956105_379532.renamed.domtblout
379532.XP_012505357	-	4367	Tiamat__TmtA_2731770353	-	1563	3.6e-68	230.8	26.3	1	10	0.0023	66	1.2	0	148	208	53	108	16	134	0.75	-	GCF_000956105_379532.renamed.domtblout
379532.XP_012505357	-	4367	Tiamat__TmtA_2731770353	-	1563	3.6e-68	230.8	26.3	2	10	0.00023	6.5	4.6	0	280	408	227	366	208	389	0.68	-	GCF_000956105_379532.renamed.domtblout
379532.XP_012505357	-	4367	Tiamat__TmtA_2731770353	-	1563	3.6e-68	230.8	26.3	3	10	6.2e-07	0.018	13.1	1.8	663	1002	765	1131	666	1150	0.81	-	GCF_000956105_379532.renamed.domtblout
379532.XP_012505357	-	4367	Tiamat__TmtA_2731770353	-	1563	3.6e-68	230.8	26.3	4	10	3.7e-19	1.1e-14	53.6	0	30	207	1262	1484	1247	1510	0.82	-	GCF_000956105_379532.renamed.domtblout
379532.XP_012505357	-	4367	Tiamat__TmtA_2731770353	-	1563	3.6e-68	230.8	26.3	5	10	2.1e-09	5.9e-05	21.3	0	280	330	1653	1701	1643	1789	0.89	-	GCF_000956105_379532.renamed.domtblout
379532.XP_012505357	-	4367	Tiamat__TmtA_2731770353	-	1563	3.6e-68	230.8	26.3	6	10	2.8e-13	7.9e-09	34.1	0.1	881	1012	2065	2207	1935	2246	0.8	-	GCF_000956105_379532.renamed.domtblout
379532.XP_012505357	-	4367	Tiamat__TmtA_2731770353	-	1563	3.6e-68	230.8	26.3	7	10	9.2e-21	2.6e-16	58.9	0	19	209	2319	2540	2309	2569	0.83	-	GCF_000956105_379532.renamed.domtblout
379532.XP_012505357	-	4367	Tiamat__TmtA_2731770353	-	1563	3.6e-68	230.8	26.3	8	10	6.2e-06	0.18	9.8	0	285	331	2655	2703	2638	2719	0.86	-	GCF_000956105_379532.renamed.domtblout
379532.XP_012505357	-	4367	Tiamat__TmtA_2731770353	-	1563	3.6e-68	230.8	26.3	9	10	0.0011	32	2.3	0.6	468	781	3271	3382	3091	3439	0.7	-	GCF_000956105_379532.renamed.domtblout
379532.XP_012505357	-	4367	Tiamat__TmtA_2731770353	-	1563	3.6e-68	230.8	26.3	10	10	8.5e-15	2.4e-10	39.1	0.2	875	1079	3514	3729	3509	3794	0.86	-	GCF_000956105_379532.renamed.domtblout
379532.XP_012505357	-	4367	Tiamat__TmtA_2734769103	-	1782	4e-30	104.7	0	1	4	1.9e-08	0.00054	18	0	330	530	204	424	76	469	0.67	-	GCF_000956105_379532.renamed.domtblout
379532.XP_012505357	-	4367	Tiamat__TmtA_2734769103	-	1782	4e-30	104.7	0	2	4	7.6e-08	0.0021	16	0	100	145	1316	1362	1266	1369	0.81	-	GCF_000956105_379532.renamed.domtblout
379532.XP_012505357	-	4367	Tiamat__TmtA_2734769103	-	1782	4e-30	104.7	0	3	4	4.9e-08	0.0014	16.7	0	343	406	1652	1717	1640	1764	0.84	-	GCF_000956105_379532.renamed.domtblout
379532.XP_012505357	-	4367	Tiamat__TmtA_2734769103	-	1782	4e-30	104.7	0	4	4	1.5e-16	4.2e-12	44.9	0	58	393	2333	2704	2329	2720	0.76	-	GCF_000956105_379532.renamed.domtblout
379532.XP_012505357	-	4367	Tiamat__TmtA_2752664533	-	1302	1.3e-44	153.1	40.5	1	7	0.00073	10	4.4	6.3	327	530	653	855	652	929	0.83	-	GCF_000956105_379532.renamed.domtblout
379532.XP_012505357	-	4367	Tiamat__TmtA_2752664533	-	1302	1.3e-44	153.1	40.5	2	7	6.3e-17	8.9e-13	47.7	0.1	47	138	1267	1372	1231	1398	0.86	-	GCF_000956105_379532.renamed.domtblout
379532.XP_012505357	-	4367	Tiamat__TmtA_2752664533	-	1302	1.3e-44	153.1	40.5	3	7	1.2e-09	1.6e-05	23.6	0	287	399	1654	1778	1641	1903	0.68	-	GCF_000956105_379532.renamed.domtblout
379532.XP_012505357	-	4367	Tiamat__TmtA_2752664533	-	1302	1.3e-44	153.1	40.5	4	7	0.00041	5.8	5.2	1.6	827	963	2060	2185	2025	2238	0.77	-	GCF_000956105_379532.renamed.domtblout
379532.XP_012505357	-	4367	Tiamat__TmtA_2752664533	-	1302	1.3e-44	153.1	40.5	5	7	1.9e-24	2.7e-20	72.6	0	45	349	2333	2721	2308	2745	0.72	-	GCF_000956105_379532.renamed.domtblout
379532.XP_012505357	-	4367	Tiamat__TmtA_2752664533	-	1302	1.3e-44	153.1	40.5	6	7	0.0001	1.4	7.2	7.2	467	678	3164	3384	3148	3488	0.72	-	GCF_000956105_379532.renamed.domtblout
379532.XP_012505357	-	4367	Tiamat__TmtA_2752664533	-	1302	1.3e-44	153.1	40.5	7	7	0.0062	87	1.3	0.1	798	894	3592	3687	3544	3711	0.8	-	GCF_000956105_379532.renamed.domtblout
379532.XP_012502983	-	686	Tiamat__TmtA_2752664533	-	1302	4.3e-07	28.8	0.5	1	2	1.3e-07	0.0018	16.8	0.1	20	56	89	125	72	134	0.82	-	GCF_000956105_379532.renamed.domtblout
379532.XP_012502983	-	686	Tiamat__TmtA_2752664533	-	1302	4.3e-07	28.8	0.5	2	2	1.5e-05	0.22	10	0	102	128	176	202	171	205	0.89	-	GCF_000956105_379532.renamed.domtblout
35570.XP_013119443	-	692	Tiamat__TmtA_2599863134	-	1655	4e-06	25	0.3	1	1	4.9e-10	5.5e-06	24.6	0.3	9	138	56	219	49	304	0.7	-	GCF_001015335_35570.renamed.domtblout
35570.XP_013119444	-	692	Tiamat__TmtA_2599863134	-	1655	4e-06	25	0.3	1	1	4.9e-10	5.5e-06	24.6	0.3	9	138	56	219	49	304	0.7	-	GCF_001015335_35570.renamed.domtblout
35570.XP_013119443	-	692	Tiamat__TmtA_2752664533	-	1302	4.8e-07	28.4	1.4	1	1	1.1e-10	1.2e-06	27	1.4	18	128	65	212	54	217	0.77	-	GCF_001015335_35570.renamed.domtblout
35570.XP_013119444	-	692	Tiamat__TmtA_2752664533	-	1302	4.8e-07	28.4	1.4	1	1	1.1e-10	1.2e-06	27	1.4	18	128	65	212	54	217	0.77	-	GCF_001015335_35570.renamed.domtblout
7574.XP_013402867	-	1144	Tiamat__TmtA	-	1538	3.2e-35	122.6	2.4	1	1	1.7e-37	5.4e-34	118.5	0.1	50	405	718	1094	714	1125	0.78	-	GCF_001039355_7574.renamed.domtblout
7574.XP_013421442	-	817	Tiamat__TmtA	-	1538	1e-23	84.5	1.1	1	1	3.2e-27	1e-23	84.5	1.1	50	273	538	777	536	788	0.78	-	GCF_001039355_7574.renamed.domtblout
7574.XP_013395216	-	2982	Tiamat__TmtA	-	1538	1.3e-21	77.5	8	1	4	7.2e-07	0.0023	17	0	96	134	89	127	81	162	0.91	-	GCF_001039355_7574.renamed.domtblout
7574.XP_013395216	-	2982	Tiamat__TmtA	-	1538	1.3e-21	77.5	8	2	4	6.1e-12	1.9e-08	33.8	0.1	52	333	1438	1830	1438	1850	0.77	-	GCF_001039355_7574.renamed.domtblout
7574.XP_013395216	-	2982	Tiamat__TmtA	-	1538	1.3e-21	77.5	8	3	4	2.6e-05	0.084	11.8	0	52	132	2469	2561	2466	2572	0.85	-	GCF_001039355_7574.renamed.domtblout
7574.XP_013395216	-	2982	Tiamat__TmtA	-	1538	1.3e-21	77.5	8	4	4	0.00092	2.9	6.7	0.1	219	349	2665	2854	2662	2920	0.64	-	GCF_001039355_7574.renamed.domtblout
7574.XP_013394214	-	4424	Tiamat__TmtA	-	1538	6.6e-20	71.8	4.1	1	3	9.2e-07	0.0029	16.7	0	96	134	89	127	80	414	0.9	-	GCF_001039355_7574.renamed.domtblout
7574.XP_013394214	-	4424	Tiamat__TmtA	-	1538	6.6e-20	71.8	4.1	2	3	9.1e-11	2.9e-07	29.9	0.1	52	335	1427	1821	1427	1860	0.73	-	GCF_001039355_7574.renamed.domtblout
7574.XP_013394214	-	4424	Tiamat__TmtA	-	1538	6.6e-20	71.8	4.1	3	3	7.7e-06	0.024	13.6	0	52	343	2459	2838	2456	2848	0.74	-	GCF_001039355_7574.renamed.domtblout
7574.XP_013394215	-	4424	Tiamat__TmtA	-	1538	6.6e-20	71.8	4.1	1	3	9.2e-07	0.0029	16.7	0	96	134	89	127	80	414	0.9	-	GCF_001039355_7574.renamed.domtblout
7574.XP_013394215	-	4424	Tiamat__TmtA	-	1538	6.6e-20	71.8	4.1	2	3	9.1e-11	2.9e-07	29.9	0.1	52	335	1427	1821	1427	1860	0.73	-	GCF_001039355_7574.renamed.domtblout
7574.XP_013394215	-	4424	Tiamat__TmtA	-	1538	6.6e-20	71.8	4.1	3	3	7.7e-06	0.024	13.6	0	52	343	2459	2838	2456	2848	0.74	-	GCF_001039355_7574.renamed.domtblout
7574.XP_013402302	-	4439	Tiamat__TmtA	-	1538	7.1e-20	71.7	12.8	1	5	1.2e-07	0.00039	19.6	2.1	93	236	86	247	29	427	0.58	-	GCF_001039355_7574.renamed.domtblout
7574.XP_013402302	-	4439	Tiamat__TmtA	-	1538	7.1e-20	71.7	12.8	2	5	4.1e-07	0.0013	17.8	0	52	230	1433	1646	1433	1651	0.78	-	GCF_001039355_7574.renamed.domtblout
7574.XP_013402302	-	4439	Tiamat__TmtA	-	1538	7.1e-20	71.7	12.8	3	5	7.7e-06	0.025	13.6	0	299	335	1787	1823	1771	1859	0.85	-	GCF_001039355_7574.renamed.domtblout
7574.XP_013402302	-	4439	Tiamat__TmtA	-	1538	7.1e-20	71.7	12.8	4	5	0.00021	0.66	8.9	0	52	130	2458	2548	2455	2562	0.83	-	GCF_001039355_7574.renamed.domtblout
7574.XP_013402302	-	4439	Tiamat__TmtA	-	1538	7.1e-20	71.7	12.8	5	5	0.00023	0.73	8.7	0	218	326	2653	2818	2636	2847	0.77	-	GCF_001039355_7574.renamed.domtblout
7574.XP_023931332	-	4067	Tiamat__TmtA	-	1538	5.4e-19	68.8	9.9	1	4	6.6e-07	0.0021	17.2	0.6	94	134	87	127	29	250	0.79	-	GCF_001039355_7574.renamed.domtblout
7574.XP_023931332	-	4067	Tiamat__TmtA	-	1538	5.4e-19	68.8	9.9	2	4	9.3e-11	3e-07	29.9	0	52	341	1424	1831	1424	1856	0.72	-	GCF_001039355_7574.renamed.domtblout
7574.XP_023931332	-	4067	Tiamat__TmtA	-	1538	5.4e-19	68.8	9.9	3	4	9.7e-05	0.31	10	0	52	132	2453	2545	2450	2556	0.87	-	GCF_001039355_7574.renamed.domtblout
7574.XP_023931332	-	4067	Tiamat__TmtA	-	1538	5.4e-19	68.8	9.9	4	4	0.00033	1.1	8.2	0.1	219	341	2649	2830	2646	2843	0.63	-	GCF_001039355_7574.renamed.domtblout
7574.XP_013411447	-	4161	Tiamat__TmtA	-	1538	2.2e-17	63.5	14	1	4	1.2e-06	0.0039	16.3	0	96	134	89	127	81	135	0.92	-	GCF_001039355_7574.renamed.domtblout
7574.XP_013411447	-	4161	Tiamat__TmtA	-	1538	2.2e-17	63.5	14	2	4	4.5e-12	1.4e-08	34.3	0.2	52	335	1437	1831	1437	1872	0.73	-	GCF_001039355_7574.renamed.domtblout
7574.XP_013411447	-	4161	Tiamat__TmtA	-	1538	2.2e-17	63.5	14	3	4	0.00031	1	8.3	0	52	132	2469	2561	2466	2572	0.81	-	GCF_001039355_7574.renamed.domtblout
7574.XP_013411447	-	4161	Tiamat__TmtA	-	1538	2.2e-17	63.5	14	4	4	0.0018	5.8	5.7	0.2	219	344	2665	2849	2662	2858	0.63	-	GCF_001039355_7574.renamed.domtblout
7574.XP_013395426	-	1212	Tiamat__TmtA	-	1538	3.2e-13	49.7	15.3	1	3	0.0017	5.3	5.9	0.9	557	812	31	286	12	402	0.69	-	GCF_001039355_7574.renamed.domtblout
7574.XP_013395426	-	1212	Tiamat__TmtA	-	1538	3.2e-13	49.7	15.3	2	3	0.0072	23	3.8	0	374	438	544	608	487	631	0.77	-	GCF_001039355_7574.renamed.domtblout
7574.XP_013395426	-	1212	Tiamat__TmtA	-	1538	3.2e-13	49.7	15.3	3	3	6.1e-16	2e-12	47.1	1.8	1405	1515	1085	1196	1081	1209	0.77	-	GCF_001039355_7574.renamed.domtblout
7574.XP_013409687	-	3754	Tiamat__TmtA	-	1538	4.1e-13	49.3	5.8	1	4	1.3e-07	0.00041	19.5	0.1	52	230	747	960	747	987	0.86	-	GCF_001039355_7574.renamed.domtblout
7574.XP_013409687	-	3754	Tiamat__TmtA	-	1538	4.1e-13	49.3	5.8	2	4	5e-06	0.016	14.2	0	296	340	1102	1156	1032	1170	0.88	-	GCF_001039355_7574.renamed.domtblout
7574.XP_013409687	-	3754	Tiamat__TmtA	-	1538	4.1e-13	49.3	5.8	3	4	0.0031	9.9	5	0	52	130	1779	1869	1776	1882	0.76	-	GCF_001039355_7574.renamed.domtblout
7574.XP_013409687	-	3754	Tiamat__TmtA	-	1538	4.1e-13	49.3	5.8	4	4	0.0016	5.2	5.9	0.2	219	344	1975	2159	1972	2168	0.63	-	GCF_001039355_7574.renamed.domtblout
7574.XP_013409686	-	4325	Tiamat__TmtA	-	1538	1.1e-12	47.8	6.4	1	3	2.8e-11	8.8e-08	31.7	0	52	339	1318	1726	1318	1739	0.73	-	GCF_001039355_7574.renamed.domtblout
7574.XP_013409686	-	4325	Tiamat__TmtA	-	1538	1.1e-12	47.8	6.4	2	3	0.0036	12	4.8	0	52	130	2350	2440	2347	2453	0.76	-	GCF_001039355_7574.renamed.domtblout
7574.XP_013409686	-	4325	Tiamat__TmtA	-	1538	1.1e-12	47.8	6.4	3	3	0.0019	6.1	5.7	0.2	219	344	2546	2730	2543	2739	0.63	-	GCF_001039355_7574.renamed.domtblout
7574.XP_013395427	-	511	Tiamat__TmtA	-	1538	1.3e-09	37.8	0	1	1	1.7e-12	5.5e-09	35.7	0	282	519	225	494	205	502	0.8	-	GCF_001039355_7574.renamed.domtblout
7574.XP_013411141	-	2768	Tiamat__TmtA	-	1538	8.8e-06	25	9.3	1	4	3.6e-05	0.11	11.4	0	88	134	91	137	87	277	0.88	-	GCF_001039355_7574.renamed.domtblout
7574.XP_013411141	-	2768	Tiamat__TmtA	-	1538	8.8e-06	25	9.3	2	4	0.0082	26	3.6	0	295	343	1834	1892	1809	1943	0.78	-	GCF_001039355_7574.renamed.domtblout
7574.XP_013411141	-	2768	Tiamat__TmtA	-	1538	8.8e-06	25	9.3	3	4	0.0089	28	3.5	0	52	134	2514	2613	2514	2635	0.81	-	GCF_001039355_7574.renamed.domtblout
7574.XP_013411141	-	2768	Tiamat__TmtA	-	1538	8.8e-06	25	9.3	4	4	0.0063	20	4	0.2	204	244	2710	2751	2702	2765	0.78	-	GCF_001039355_7574.renamed.domtblout
7574.XP_013394214	-	4424	Tiamat__TmtA_2505168307	-	1370	1.3e-155	521.5	0	1	4	2.2e-45	3.7e-42	145.5	0	16	477	12	717	6	748	0.71	-	GCF_001039355_7574.renamed.domtblout
7574.XP_013394214	-	4424	Tiamat__TmtA_2505168307	-	1370	1.3e-155	521.5	0	2	4	1.1e-50	1.8e-47	163.1	0	12	387	1401	1891	1396	1899	0.77	-	GCF_001039355_7574.renamed.domtblout
7574.XP_013394214	-	4424	Tiamat__TmtA_2505168307	-	1370	1.3e-155	521.5	0	3	4	0.008	13	4.5	0.1	781	991	2112	2320	2077	2363	0.74	-	GCF_001039355_7574.renamed.domtblout
7574.XP_013394214	-	4424	Tiamat__TmtA_2505168307	-	1370	1.3e-155	521.5	0	4	4	1.6e-61	2.7e-58	199	0	6	476	2428	3165	2425	3200	0.75	-	GCF_001039355_7574.renamed.domtblout
7574.XP_013394215	-	4424	Tiamat__TmtA_2505168307	-	1370	1.3e-155	521.5	0	1	4	2.2e-45	3.7e-42	145.5	0	16	477	12	717	6	748	0.71	-	GCF_001039355_7574.renamed.domtblout
7574.XP_013394215	-	4424	Tiamat__TmtA_2505168307	-	1370	1.3e-155	521.5	0	2	4	1.1e-50	1.8e-47	163.1	0	12	387	1401	1891	1396	1899	0.77	-	GCF_001039355_7574.renamed.domtblout
7574.XP_013394215	-	4424	Tiamat__TmtA_2505168307	-	1370	1.3e-155	521.5	0	3	4	0.008	13	4.5	0.1	781	991	2112	2320	2077	2363	0.74	-	GCF_001039355_7574.renamed.domtblout
7574.XP_013394215	-	4424	Tiamat__TmtA_2505168307	-	1370	1.3e-155	521.5	0	4	4	1.6e-61	2.7e-58	199	0	6	476	2428	3165	2425	3200	0.75	-	GCF_001039355_7574.renamed.domtblout
7574.XP_013411447	-	4161	Tiamat__TmtA_2505168307	-	1370	1.4e-153	514.7	0	1	4	1.8e-45	2.9e-42	145.9	0	16	477	12	727	6	757	0.73	-	GCF_001039355_7574.renamed.domtblout
7574.XP_013411447	-	4161	Tiamat__TmtA_2505168307	-	1370	1.4e-153	514.7	0	2	4	8.4e-52	1.4e-48	166.8	0	12	387	1411	1901	1406	1908	0.77	-	GCF_001039355_7574.renamed.domtblout
7574.XP_013411447	-	4161	Tiamat__TmtA_2505168307	-	1370	1.4e-153	514.7	0	3	4	0.0091	15	4.3	0	781	916	2122	2263	2118	2369	0.78	-	GCF_001039355_7574.renamed.domtblout
7574.XP_013411447	-	4161	Tiamat__TmtA_2505168307	-	1370	1.4e-153	514.7	0	4	4	5.8e-59	9.5e-56	190.5	0	6	476	2438	3165	2435	3200	0.7	-	GCF_001039355_7574.renamed.domtblout
7574.XP_013402302	-	4439	Tiamat__TmtA_2505168307	-	1370	5.6e-153	512.7	0	1	3	1.4e-45	2.3e-42	146.2	0	16	443	12	662	7	764	0.72	-	GCF_001039355_7574.renamed.domtblout
7574.XP_013402302	-	4439	Tiamat__TmtA_2505168307	-	1370	5.6e-153	512.7	0	2	3	1e-52	1.7e-49	169.8	0	12	387	1407	1893	1403	1920	0.84	-	GCF_001039355_7574.renamed.domtblout
7574.XP_013402302	-	4439	Tiamat__TmtA_2505168307	-	1370	5.6e-153	512.7	0	3	3	8.6e-58	1.4e-54	186.7	0	7	342	2428	2853	2424	2865	0.84	-	GCF_001039355_7574.renamed.domtblout
7574.XP_013395216	-	2982	Tiamat__TmtA_2505168307	-	1370	1.5e-152	511.3	0	1	4	1.1e-44	1.9e-41	143.2	0	16	477	12	728	6	759	0.71	-	GCF_001039355_7574.renamed.domtblout
7574.XP_013395216	-	2982	Tiamat__TmtA_2505168307	-	1370	1.5e-152	511.3	0	2	4	5.7e-52	9.4e-49	167.4	0	12	387	1412	1902	1408	1916	0.79	-	GCF_001039355_7574.renamed.domtblout
7574.XP_013395216	-	2982	Tiamat__TmtA_2505168307	-	1370	1.5e-152	511.3	0	3	4	0.00084	1.4	7.8	0	784	991	2126	2330	2110	2384	0.72	-	GCF_001039355_7574.renamed.domtblout
7574.XP_013395216	-	2982	Tiamat__TmtA_2505168307	-	1370	1.5e-152	511.3	0	4	4	1.7e-57	2.8e-54	185.7	0	6	345	2438	2866	2435	2872	0.87	-	GCF_001039355_7574.renamed.domtblout
7574.XP_023931332	-	4067	Tiamat__TmtA_2505168307	-	1370	2.6e-149	500.6	0	1	3	1.4e-45	2.3e-42	146.2	0	16	476	12	723	6	744	0.73	-	GCF_001039355_7574.renamed.domtblout
7574.XP_023931332	-	4067	Tiamat__TmtA_2505168307	-	1370	2.6e-149	500.6	0	2	3	4.8e-51	8e-48	164.3	0	12	384	1398	1882	1391	1913	0.78	-	GCF_001039355_7574.renamed.domtblout
7574.XP_023931332	-	4067	Tiamat__TmtA_2505168307	-	1370	2.6e-149	500.6	0	3	3	2.8e-57	4.6e-54	185	0	6	345	2422	2850	2419	2889	0.87	-	GCF_001039355_7574.renamed.domtblout
7574.XP_013409686	-	4325	Tiamat__TmtA_2505168307	-	1370	2.3e-123	414.6	0	1	4	1.2e-14	1.9e-11	43.7	0	107	477	2	611	1	642	0.62	-	GCF_001039355_7574.renamed.domtblout
7574.XP_013409686	-	4325	Tiamat__TmtA_2505168307	-	1370	2.3e-123	414.6	0	2	4	3.9e-52	6.5e-49	167.9	0	12	387	1292	1782	1288	1788	0.75	-	GCF_001039355_7574.renamed.domtblout
7574.XP_013409686	-	4325	Tiamat__TmtA_2505168307	-	1370	2.3e-123	414.6	0	3	4	0.0088	15	4.4	0	781	1015	2003	2235	1999	2264	0.74	-	GCF_001039355_7574.renamed.domtblout
7574.XP_013409686	-	4325	Tiamat__TmtA_2505168307	-	1370	2.3e-123	414.6	0	4	4	2e-58	3.4e-55	188.7	0	6	476	2319	3046	2316	3081	0.7	-	GCF_001039355_7574.renamed.domtblout
7574.XP_013411141	-	2768	Tiamat__TmtA_2505168307	-	1370	1e-119	402.5	0	1	4	8.8e-47	1.4e-43	150.2	0	13	482	14	757	1	789	0.73	-	GCF_001039355_7574.renamed.domtblout
7574.XP_013411141	-	2768	Tiamat__TmtA_2505168307	-	1370	1e-119	402.5	0	2	4	1.8e-36	3.1e-33	116	0.1	11	204	1448	1683	1445	1702	0.85	-	GCF_001039355_7574.renamed.domtblout
7574.XP_013411141	-	2768	Tiamat__TmtA_2505168307	-	1370	1e-119	402.5	0	3	4	1.5e-06	0.0024	16.9	0	279	365	1818	1921	1791	1984	0.79	-	GCF_001039355_7574.renamed.domtblout
7574.XP_013411141	-	2768	Tiamat__TmtA_2505168307	-	1370	1e-119	402.5	0	4	4	1.2e-35	1.9e-32	113.3	0	34	216	2511	2748	2500	2765	0.86	-	GCF_001039355_7574.renamed.domtblout
7574.XP_013409687	-	3754	Tiamat__TmtA_2505168307	-	1370	6.8e-110	369.9	0	1	3	3e-52	5e-49	168.3	0	12	387	721	1211	717	1225	0.76	-	GCF_001039355_7574.renamed.domtblout
7574.XP_013409687	-	3754	Tiamat__TmtA_2505168307	-	1370	6.8e-110	369.9	0	2	3	0.0075	12	4.6	0	781	1015	1432	1664	1428	1693	0.74	-	GCF_001039355_7574.renamed.domtblout
7574.XP_013409687	-	3754	Tiamat__TmtA_2505168307	-	1370	6.8e-110	369.9	0	3	3	1.7e-58	2.7e-55	189	0	6	476	1748	2475	1745	2510	0.7	-	GCF_001039355_7574.renamed.domtblout
7574.XP_023930637	-	3605	Tiamat__TmtA_2505168307	-	1370	2e-89	302.2	0.1	1	2	3e-44	5e-41	141.8	0.2	11	417	736	1261	733	1622	0.81	-	GCF_001039355_7574.renamed.domtblout
7574.XP_023930637	-	3605	Tiamat__TmtA_2505168307	-	1370	2e-89	302.2	0.1	2	2	1.7e-47	2.8e-44	152.5	0	34	347	1793	2289	1777	2300	0.86	-	GCF_001039355_7574.renamed.domtblout
7574.XP_013416050	-	2065	Tiamat__TmtA_2505168307	-	1370	8.5e-58	197.3	2.3	1	1	1.5e-59	2.5e-56	192.4	0	10	539	64	806	61	894	0.81	-	GCF_001039355_7574.renamed.domtblout
7574.XP_013416057	-	2065	Tiamat__TmtA_2505168307	-	1370	8.5e-58	197.3	2.3	1	1	1.5e-59	2.5e-56	192.4	0	10	539	64	806	61	894	0.81	-	GCF_001039355_7574.renamed.domtblout
7574.XP_013416065	-	2065	Tiamat__TmtA_2505168307	-	1370	8.5e-58	197.3	2.3	1	1	1.5e-59	2.5e-56	192.4	0	10	539	64	806	61	894	0.81	-	GCF_001039355_7574.renamed.domtblout
7574.XP_013416073	-	2064	Tiamat__TmtA_2505168307	-	1370	9.8e-58	197.1	2	1	1	1.5e-59	2.5e-56	192.4	0	10	539	64	806	61	894	0.81	-	GCF_001039355_7574.renamed.domtblout
7574.XP_013411096	-	705	Tiamat__TmtA_2505168307	-	1370	1.1e-44	153.8	0	1	1	9e-48	1.5e-44	153.4	0	13	399	14	544	1	582	0.8	-	GCF_001039355_7574.renamed.domtblout
7574.XP_013390104	-	1918	Tiamat__TmtA_2505168307	-	1370	2.8e-44	152.5	0	1	1	2.1e-46	3.4e-43	148.9	0	11	518	11	730	7	760	0.73	-	GCF_001039355_7574.renamed.domtblout
7574.XP_013390105	-	1918	Tiamat__TmtA_2505168307	-	1370	2.8e-44	152.5	0	1	1	2.1e-46	3.4e-43	148.9	0	11	518	11	730	7	760	0.73	-	GCF_001039355_7574.renamed.domtblout
7574.XP_013390101	-	2021	Tiamat__TmtA_2505168307	-	1370	3.2e-44	152.3	0	1	1	2.3e-46	3.9e-43	148.8	0	11	518	114	833	110	862	0.73	-	GCF_001039355_7574.renamed.domtblout
7574.XP_013390102	-	2021	Tiamat__TmtA_2505168307	-	1370	3.2e-44	152.3	0	1	1	2.3e-46	3.9e-43	148.8	0	11	518	114	833	110	862	0.73	-	GCF_001039355_7574.renamed.domtblout
7574.XP_013390103	-	2021	Tiamat__TmtA_2505168307	-	1370	3.2e-44	152.3	0	1	1	2.3e-46	3.9e-43	148.8	0	11	518	114	833	110	862	0.73	-	GCF_001039355_7574.renamed.domtblout
7574.XP_013402867	-	1144	Tiamat__TmtA_2505168307	-	1370	2.6e-41	142.7	0	1	1	2.4e-44	4e-41	142.1	0	33	407	717	1108	687	1126	0.81	-	GCF_001039355_7574.renamed.domtblout
7574.XP_023930634	-	1312	Tiamat__TmtA_2505168307	-	1370	4.7e-40	138.6	0	1	1	4.8e-43	8e-40	137.8	0	36	496	10	740	5	786	0.71	-	GCF_001039355_7574.renamed.domtblout
7574.XP_013421442	-	817	Tiamat__TmtA_2505168307	-	1370	6.3e-31	108.3	0	1	1	5.8e-34	9.6e-31	107.7	0	33	223	537	753	507	783	0.74	-	GCF_001039355_7574.renamed.domtblout
7574.XP_013395427	-	511	Tiamat__TmtA_2505168307	-	1370	5.8e-14	52.1	0.2	1	2	0.00054	0.9	8.4	0	491	601	3	129	1	175	0.74	-	GCF_001039355_7574.renamed.domtblout
7574.XP_013395427	-	511	Tiamat__TmtA_2505168307	-	1370	5.8e-14	52.1	0.2	2	2	4.2e-14	6.9e-11	41.9	0	264	520	224	495	220	503	0.86	-	GCF_001039355_7574.renamed.domtblout
7574.XP_013395426	-	1212	Tiamat__TmtA_2505168307	-	1370	2.4e-06	26.9	12.6	1	1	8.3e-08	0.00014	21	8.7	1149	1340	976	1201	571	1209	0.71	-	GCF_001039355_7574.renamed.domtblout
7574.XP_013411447	-	4161	Tiamat__TmtA_2599863134	-	1655	2.4e-122	411.2	6.9	1	3	3.4e-39	5e-36	125	0.1	38	702	22	871	12	1213	0.71	-	GCF_001039355_7574.renamed.domtblout
7574.XP_013411447	-	4161	Tiamat__TmtA_2599863134	-	1655	2.4e-122	411.2	6.9	2	3	1.1e-46	1.6e-43	149.9	0.1	48	429	1436	1919	1426	1962	0.82	-	GCF_001039355_7574.renamed.domtblout
7574.XP_013411447	-	4161	Tiamat__TmtA_2599863134	-	1655	2.4e-122	411.2	6.9	3	3	9.3e-41	1.4e-37	130.2	0	44	544	2464	3076	2454	3092	0.61	-	GCF_001039355_7574.renamed.domtblout
7574.XP_013395216	-	2982	Tiamat__TmtA_2599863134	-	1655	9.9e-119	399.2	6.1	1	3	1.3e-38	1.9e-35	123.1	2.1	38	720	22	907	12	1004	0.72	-	GCF_001039355_7574.renamed.domtblout
7574.XP_013395216	-	2982	Tiamat__TmtA_2599863134	-	1655	9.9e-119	399.2	6.1	2	3	2.2e-46	3.2e-43	148.9	0	48	413	1437	1899	1427	1941	0.84	-	GCF_001039355_7574.renamed.domtblout
7574.XP_013395216	-	2982	Tiamat__TmtA_2599863134	-	1655	9.9e-119	399.2	6.1	3	3	7.8e-39	1.2e-35	123.8	0	44	380	2464	2870	2452	2919	0.69	-	GCF_001039355_7574.renamed.domtblout
7574.XP_023931332	-	4067	Tiamat__TmtA_2599863134	-	1655	2.1e-118	398.1	9.2	1	3	1.6e-39	2.3e-36	126.1	0.3	37	682	21	852	12	860	0.72	-	GCF_001039355_7574.renamed.domtblout
7574.XP_023931332	-	4067	Tiamat__TmtA_2599863134	-	1655	2.1e-118	398.1	9.2	2	3	1.9e-45	2.8e-42	145.8	0	48	430	1423	1904	1405	1939	0.8	-	GCF_001039355_7574.renamed.domtblout
7574.XP_023931332	-	4067	Tiamat__TmtA_2599863134	-	1655	2.1e-118	398.1	9.2	3	3	1.9e-39	2.8e-36	125.9	0	46	411	2450	2898	2438	2909	0.74	-	GCF_001039355_7574.renamed.domtblout
7574.XP_013402302	-	4439	Tiamat__TmtA_2599863134	-	1655	1.3e-115	388.9	4.2	1	3	1.4e-41	2e-38	133	0.5	38	420	22	506	10	581	0.76	-	GCF_001039355_7574.renamed.domtblout
7574.XP_013402302	-	4439	Tiamat__TmtA_2599863134	-	1655	1.3e-115	388.9	4.2	2	3	1.8e-41	2.6e-38	132.6	0	48	426	1432	1908	1414	1933	0.73	-	GCF_001039355_7574.renamed.domtblout
7574.XP_013402302	-	4439	Tiamat__TmtA_2599863134	-	1655	1.3e-115	388.9	4.2	3	3	3.5e-38	5.2e-35	121.7	0	38	378	2447	2858	2420	2914	0.72	-	GCF_001039355_7574.renamed.domtblout
7574.XP_013394214	-	4424	Tiamat__TmtA_2599863134	-	1655	7.6e-115	386.3	17.1	1	3	1.6e-37	2.4e-34	119.5	0.5	38	703	22	878	12	979	0.69	-	GCF_001039355_7574.renamed.domtblout
7574.XP_013394214	-	4424	Tiamat__TmtA_2599863134	-	1655	7.6e-115	386.3	17.1	2	3	3.1e-47	4.6e-44	151.7	0	48	434	1426	1914	1416	1954	0.83	-	GCF_001039355_7574.renamed.domtblout
7574.XP_013394214	-	4424	Tiamat__TmtA_2599863134	-	1655	7.6e-115	386.3	17.1	3	3	3.4e-38	5e-35	121.7	0	44	382	2454	2862	2441	2909	0.7	-	GCF_001039355_7574.renamed.domtblout
7574.XP_013394215	-	4424	Tiamat__TmtA_2599863134	-	1655	7.6e-115	386.3	17.1	1	3	1.6e-37	2.4e-34	119.5	0.5	38	703	22	878	12	979	0.69	-	GCF_001039355_7574.renamed.domtblout
7574.XP_013394215	-	4424	Tiamat__TmtA_2599863134	-	1655	7.6e-115	386.3	17.1	2	3	3.1e-47	4.6e-44	151.7	0	48	434	1426	1914	1416	1954	0.83	-	GCF_001039355_7574.renamed.domtblout
7574.XP_013394215	-	4424	Tiamat__TmtA_2599863134	-	1655	7.6e-115	386.3	17.1	3	3	3.4e-38	5e-35	121.7	0	44	382	2454	2862	2441	2909	0.7	-	GCF_001039355_7574.renamed.domtblout
7574.XP_013411141	-	2768	Tiamat__TmtA_2599863134	-	1655	1e-98	332.8	1.3	1	4	2.5e-34	3.7e-31	108.9	0	42	427	31	543	19	588	0.76	-	GCF_001039355_7574.renamed.domtblout
7574.XP_013411141	-	2768	Tiamat__TmtA_2599863134	-	1655	1e-98	332.8	1.3	2	4	3.6e-42	5.3e-39	134.9	0.1	45	415	1470	1943	1452	1964	0.76	-	GCF_001039355_7574.renamed.domtblout
7574.XP_013411141	-	2768	Tiamat__TmtA_2599863134	-	1655	1e-98	332.8	1.3	3	4	0.003	4.4	5.9	0	1003	1123	2296	2420	2279	2449	0.78	-	GCF_001039355_7574.renamed.domtblout
7574.XP_013411141	-	2768	Tiamat__TmtA_2599863134	-	1655	1e-98	332.8	1.3	4	4	5.2e-25	7.6e-22	78	0	41	239	2506	2755	2472	2765	0.74	-	GCF_001039355_7574.renamed.domtblout
7574.XP_013409686	-	4325	Tiamat__TmtA_2599863134	-	1655	5.7e-94	317.1	12.1	1	3	1.8e-13	2.6e-10	39.8	0.8	184	589	68	557	61	825	0.69	-	GCF_001039355_7574.renamed.domtblout
7574.XP_013409686	-	4325	Tiamat__TmtA_2599863134	-	1655	5.7e-94	317.1	12.1	2	3	1.5e-46	2.2e-43	149.4	0	48	412	1317	1783	1301	1810	0.83	-	GCF_001039355_7574.renamed.domtblout
7574.XP_013409686	-	4325	Tiamat__TmtA_2599863134	-	1655	5.7e-94	317.1	12.1	3	3	1.2e-39	1.7e-36	126.6	0	44	544	2345	2957	2336	2971	0.61	-	GCF_001039355_7574.renamed.domtblout
7574.XP_013409687	-	3754	Tiamat__TmtA_2599863134	-	1655	1e-83	283.1	5.1	1	2	1.2e-46	1.8e-43	149.7	0	48	412	746	1212	730	1239	0.83	-	GCF_001039355_7574.renamed.domtblout
7574.XP_013409687	-	3754	Tiamat__TmtA_2599863134	-	1655	1e-83	283.1	5.1	2	2	9.3e-40	1.4e-36	126.9	0	44	544	1774	2386	1765	2401	0.61	-	GCF_001039355_7574.renamed.domtblout
7574.XP_013402867	-	1144	Tiamat__TmtA_2599863134	-	1655	7.4e-79	267	0.2	1	1	5e-82	7.4e-79	267	0.2	5	434	668	1106	666	1125	0.9	-	GCF_001039355_7574.renamed.domtblout
7574.XP_023930637	-	3605	Tiamat__TmtA_2599863134	-	1655	7.5e-71	240.5	0.7	1	3	9.7e-41	1.4e-37	130.2	0.1	45	397	758	1213	740	1248	0.73	-	GCF_001039355_7574.renamed.domtblout
7574.XP_023930637	-	3605	Tiamat__TmtA_2599863134	-	1655	7.5e-71	240.5	0.7	2	3	1.8e-25	2.7e-22	79.5	0	46	271	1793	2063	1776	2098	0.74	-	GCF_001039355_7574.renamed.domtblout
7574.XP_023930637	-	3605	Tiamat__TmtA_2599863134	-	1655	7.5e-71	240.5	0.7	3	3	5.1e-08	7.5e-05	21.7	0	325	380	2231	2291	2220	2308	0.84	-	GCF_001039355_7574.renamed.domtblout
7574.XP_013421442	-	817	Tiamat__TmtA_2599863134	-	1655	3.2e-54	185.3	0.4	1	1	2.2e-57	3.2e-54	185.3	0.4	5	242	488	751	485	775	0.89	-	GCF_001039355_7574.renamed.domtblout
7574.XP_013416050	-	2065	Tiamat__TmtA_2599863134	-	1655	6.3e-43	147.9	0	1	1	9.8e-46	1.4e-42	146.7	0	46	550	94	668	81	736	0.83	-	GCF_001039355_7574.renamed.domtblout
7574.XP_013416057	-	2065	Tiamat__TmtA_2599863134	-	1655	6.3e-43	147.9	0	1	1	9.8e-46	1.4e-42	146.7	0	46	550	94	668	81	736	0.83	-	GCF_001039355_7574.renamed.domtblout
7574.XP_013416065	-	2065	Tiamat__TmtA_2599863134	-	1655	6.3e-43	147.9	0	1	1	9.8e-46	1.4e-42	146.7	0	46	550	94	668	81	736	0.83	-	GCF_001039355_7574.renamed.domtblout
7574.XP_013416073	-	2064	Tiamat__TmtA_2599863134	-	1655	6.8e-43	147.8	0	1	1	9.7e-46	1.4e-42	146.7	0	46	550	94	668	81	736	0.83	-	GCF_001039355_7574.renamed.domtblout
7574.XP_013390104	-	1918	Tiamat__TmtA_2599863134	-	1655	6.6e-38	131.3	0	1	1	1.1e-40	1.6e-37	130	0	46	415	40	468	36	620	0.75	-	GCF_001039355_7574.renamed.domtblout
7574.XP_013390105	-	1918	Tiamat__TmtA_2599863134	-	1655	6.6e-38	131.3	0	1	1	1.1e-40	1.6e-37	130	0	46	415	40	468	36	620	0.75	-	GCF_001039355_7574.renamed.domtblout
7574.XP_013390101	-	2021	Tiamat__TmtA_2599863134	-	1655	7.2e-38	131.1	0	1	1	1.2e-40	1.8e-37	129.9	0	46	415	143	571	139	723	0.75	-	GCF_001039355_7574.renamed.domtblout
7574.XP_013390102	-	2021	Tiamat__TmtA_2599863134	-	1655	7.2e-38	131.1	0	1	1	1.2e-40	1.8e-37	129.9	0	46	415	143	571	139	723	0.75	-	GCF_001039355_7574.renamed.domtblout
7574.XP_013390103	-	2021	Tiamat__TmtA_2599863134	-	1655	7.2e-38	131.1	0	1	1	1.2e-40	1.8e-37	129.9	0	46	415	143	571	139	723	0.75	-	GCF_001039355_7574.renamed.domtblout
7574.XP_013411096	-	705	Tiamat__TmtA_2599863134	-	1655	2.8e-32	112.6	0	1	1	2.4e-35	3.6e-32	112.3	0	42	438	31	555	19	612	0.83	-	GCF_001039355_7574.renamed.domtblout
7574.XP_023930634	-	1312	Tiamat__TmtA_2599863134	-	1655	9e-31	107.6	0	1	1	4.6e-33	6.8e-30	104.7	0	49	457	10	558	9	584	0.74	-	GCF_001039355_7574.renamed.domtblout
7574.XP_013395427	-	511	Tiamat__TmtA_2599863134	-	1655	5.8e-24	85	0.1	1	2	0.0011	1.6	7.4	0	530	722	3	167	1	208	0.74	-	GCF_001039355_7574.renamed.domtblout
7574.XP_013395427	-	511	Tiamat__TmtA_2599863134	-	1655	5.8e-24	85	0.1	2	2	2e-24	3e-21	76.1	0	295	557	220	491	194	501	0.71	-	GCF_001039355_7574.renamed.domtblout
7574.XP_013402868	-	1364	Tiamat__TmtA_2599863134	-	1655	6.3e-20	71.7	4.1	1	2	6.3e-11	9.3e-08	31.3	1.4	626	1123	15	493	2	591	0.69	-	GCF_001039355_7574.renamed.domtblout
7574.XP_013402868	-	1364	Tiamat__TmtA_2599863134	-	1655	6.3e-20	71.7	4.1	2	2	1e-13	1.5e-10	40.6	0.1	867	1211	624	1049	582	1122	0.75	-	GCF_001039355_7574.renamed.domtblout
7574.XP_013395426	-	1212	Tiamat__TmtA_2599863134	-	1655	1.9e-14	53.5	14	1	1	6e-17	8.9e-14	51.3	14	608	1617	30	1185	2	1200	0.65	-	GCF_001039355_7574.renamed.domtblout
7574.XP_013417161	-	730	Tiamat__TmtA_2599863134	-	1655	8.8e-08	31.4	0.4	1	1	8.4e-11	1.2e-07	30.9	0.4	25	152	115	299	81	339	0.7	-	GCF_001039355_7574.renamed.domtblout
7574.XP_013417162	-	729	Tiamat__TmtA_2599863134	-	1655	9.1e-08	31.4	0.4	1	1	8.7e-11	1.3e-07	30.9	0.4	25	152	114	298	79	338	0.7	-	GCF_001039355_7574.renamed.domtblout
7574.XP_013411141	-	2768	Tiamat__TmtA_2660206627	-	1486	3.6e-55	188.3	1.8	1	6	5.3e-21	8.7e-18	64.4	0	72	235	29	254	10	281	0.82	-	GCF_001039355_7574.renamed.domtblout
7574.XP_013411141	-	2768	Tiamat__TmtA_2660206627	-	1486	3.6e-55	188.3	1.8	2	6	0.0052	8.5	4.8	0	304	384	410	512	402	693	0.62	-	GCF_001039355_7574.renamed.domtblout
7574.XP_013411141	-	2768	Tiamat__TmtA_2660206627	-	1486	3.6e-55	188.3	1.8	3	6	8.9e-13	1.5e-09	37.2	0	59	196	1460	1642	1445	1691	0.7	-	GCF_001039355_7574.renamed.domtblout
7574.XP_013411141	-	2768	Tiamat__TmtA_2660206627	-	1486	3.6e-55	188.3	1.8	4	6	1.1e-07	0.00018	20.3	0	299	353	1815	1890	1800	1893	0.92	-	GCF_001039355_7574.renamed.domtblout
7574.XP_013411141	-	2768	Tiamat__TmtA_2660206627	-	1486	3.6e-55	188.3	1.8	5	6	0.00013	0.21	10.1	0	921	1021	2299	2397	2287	2425	0.77	-	GCF_001039355_7574.renamed.domtblout
7574.XP_013411141	-	2768	Tiamat__TmtA_2660206627	-	1486	3.6e-55	188.3	1.8	6	6	8.6e-14	1.4e-10	40.5	0.1	80	236	2513	2744	2507	2761	0.75	-	GCF_001039355_7574.renamed.domtblout
7574.XP_013402302	-	4439	Tiamat__TmtA_2660206627	-	1486	6.5e-50	170.9	0	1	4	4.6e-15	7.6e-12	44.8	0	63	343	15	426	3	434	0.68	-	GCF_001039355_7574.renamed.domtblout
7574.XP_013402302	-	4439	Tiamat__TmtA_2660206627	-	1486	6.5e-50	170.9	0	2	4	1.9e-12	3.2e-09	36.1	0.1	68	230	1420	1648	1399	1656	0.69	-	GCF_001039355_7574.renamed.domtblout
7574.XP_013402302	-	4439	Tiamat__TmtA_2660206627	-	1486	6.5e-50	170.9	0	3	4	7.3e-07	0.0012	17.6	0	309	355	1773	1841	1729	1889	0.86	-	GCF_001039355_7574.renamed.domtblout
7574.XP_013402302	-	4439	Tiamat__TmtA_2660206627	-	1486	6.5e-50	170.9	0	4	4	1.4e-18	2.2e-15	56.5	0	79	355	2456	2846	2439	2859	0.9	-	GCF_001039355_7574.renamed.domtblout
7574.XP_013411447	-	4161	Tiamat__TmtA_2660206627	-	1486	1.6e-46	159.6	0	1	5	3.4e-14	5.7e-11	41.9	0	64	266	16	283	4	312	0.73	-	GCF_001039355_7574.renamed.domtblout
7574.XP_013411447	-	4161	Tiamat__TmtA_2660206627	-	1486	1.6e-46	159.6	0	2	5	1.1e-11	1.9e-08	33.5	0	72	159	1428	1532	1404	1672	0.71	-	GCF_001039355_7574.renamed.domtblout
7574.XP_013411447	-	4161	Tiamat__TmtA_2660206627	-	1486	1.6e-46	159.6	0	3	5	0.00015	0.25	9.9	0	310	353	1794	1847	1771	1851	0.85	-	GCF_001039355_7574.renamed.domtblout
7574.XP_013411447	-	4161	Tiamat__TmtA_2660206627	-	1486	1.6e-46	159.6	0	4	5	6.9e-18	1.1e-14	54.1	0.1	79	355	2467	2856	2463	2870	0.77	-	GCF_001039355_7574.renamed.domtblout
7574.XP_013411447	-	4161	Tiamat__TmtA_2660206627	-	1486	1.6e-46	159.6	0	5	5	0.0038	6.2	5.3	0	989	1065	3605	3692	3598	3729	0.82	-	GCF_001039355_7574.renamed.domtblout
7574.XP_013395216	-	2982	Tiamat__TmtA_2660206627	-	1486	2.3e-46	159.1	0	1	4	3.9e-15	6.4e-12	45	0	64	237	16	251	4	303	0.79	-	GCF_001039355_7574.renamed.domtblout
7574.XP_013395216	-	2982	Tiamat__TmtA_2660206627	-	1486	2.3e-46	159.1	0	2	4	8.6e-12	1.4e-08	33.9	0	72	159	1429	1533	1405	1659	0.71	-	GCF_001039355_7574.renamed.domtblout
7574.XP_013395216	-	2982	Tiamat__TmtA_2660206627	-	1486	2.3e-46	159.1	0	3	4	0.00012	0.2	10.2	0	310	351	1795	1846	1772	1852	0.85	-	GCF_001039355_7574.renamed.domtblout
7574.XP_013395216	-	2982	Tiamat__TmtA_2660206627	-	1486	2.3e-46	159.1	0	4	4	1.1e-18	1.9e-15	56.7	0	79	356	2467	2857	2463	2870	0.74	-	GCF_001039355_7574.renamed.domtblout
7574.XP_013394214	-	4424	Tiamat__TmtA_2660206627	-	1486	2.1e-45	156	0	1	4	7e-15	1.2e-11	44.2	0	64	266	16	283	4	432	0.78	-	GCF_001039355_7574.renamed.domtblout
7574.XP_013394214	-	4424	Tiamat__TmtA_2660206627	-	1486	2.1e-45	156	0	2	4	1.1e-11	1.8e-08	33.6	0	72	158	1418	1521	1395	1650	0.79	-	GCF_001039355_7574.renamed.domtblout
7574.XP_013394214	-	4424	Tiamat__TmtA_2660206627	-	1486	2.1e-45	156	0	3	4	0.0002	0.33	9.5	0	310	352	1784	1836	1761	1841	0.86	-	GCF_001039355_7574.renamed.domtblout
7574.XP_013394214	-	4424	Tiamat__TmtA_2660206627	-	1486	2.1e-45	156	0	4	4	6.6e-18	1.1e-14	54.2	0	79	356	2457	2847	2454	2861	0.77	-	GCF_001039355_7574.renamed.domtblout
7574.XP_013394215	-	4424	Tiamat__TmtA_2660206627	-	1486	2.1e-45	156	0	1	4	7e-15	1.2e-11	44.2	0	64	266	16	283	4	432	0.78	-	GCF_001039355_7574.renamed.domtblout
7574.XP_013394215	-	4424	Tiamat__TmtA_2660206627	-	1486	2.1e-45	156	0	2	4	1.1e-11	1.8e-08	33.6	0	72	158	1418	1521	1395	1650	0.79	-	GCF_001039355_7574.renamed.domtblout
7574.XP_013394215	-	4424	Tiamat__TmtA_2660206627	-	1486	2.1e-45	156	0	3	4	0.0002	0.33	9.5	0	310	352	1784	1836	1761	1841	0.86	-	GCF_001039355_7574.renamed.domtblout
7574.XP_013394215	-	4424	Tiamat__TmtA_2660206627	-	1486	2.1e-45	156	0	4	4	6.6e-18	1.1e-14	54.2	0	79	356	2457	2847	2454	2861	0.77	-	GCF_001039355_7574.renamed.domtblout
7574.XP_023931332	-	4067	Tiamat__TmtA_2660206627	-	1486	1.9e-43	149.5	0	1	4	2.6e-14	4.3e-11	42.3	0	67	239	19	254	4	522	0.8	-	GCF_001039355_7574.renamed.domtblout
7574.XP_023931332	-	4067	Tiamat__TmtA_2660206627	-	1486	1.9e-43	149.5	0	2	4	2.1e-11	3.5e-08	32.6	0	68	158	1411	1518	1388	1646	0.79	-	GCF_001039355_7574.renamed.domtblout
7574.XP_023931332	-	4067	Tiamat__TmtA_2660206627	-	1486	1.9e-43	149.5	0	3	4	2.5e-05	0.041	12.5	0	309	353	1777	1831	1755	1836	0.85	-	GCF_001039355_7574.renamed.domtblout
7574.XP_023931332	-	4067	Tiamat__TmtA_2660206627	-	1486	1.9e-43	149.5	0	4	4	4e-17	6.6e-14	51.6	0	78	354	2450	2839	2432	2854	0.75	-	GCF_001039355_7574.renamed.domtblout
7574.XP_023930637	-	3605	Tiamat__TmtA_2660206627	-	1486	3e-33	115.7	0	1	4	6.7e-14	1.1e-10	40.9	0	57	228	746	971	733	981	0.84	-	GCF_001039355_7574.renamed.domtblout
7574.XP_023930637	-	3605	Tiamat__TmtA_2660206627	-	1486	3e-33	115.7	0	2	4	1.3e-07	0.00021	20.1	0	299	353	1104	1179	1072	1182	0.91	-	GCF_001039355_7574.renamed.domtblout
7574.XP_023930637	-	3605	Tiamat__TmtA_2660206627	-	1486	3e-33	115.7	0	3	4	0.00098	1.6	7.2	0	941	1040	1593	1700	1559	1718	0.68	-	GCF_001039355_7574.renamed.domtblout
7574.XP_023930637	-	3605	Tiamat__TmtA_2660206627	-	1486	3e-33	115.7	0	4	4	8.3e-13	1.4e-09	37.3	0	80	235	1795	2025	1789	2042	0.85	-	GCF_001039355_7574.renamed.domtblout
7574.XP_013409686	-	4325	Tiamat__TmtA_2660206627	-	1486	3.2e-31	109	0	1	3	2e-11	3.2e-08	32.7	0	75	159	1312	1413	1289	1545	0.69	-	GCF_001039355_7574.renamed.domtblout
7574.XP_013409686	-	4325	Tiamat__TmtA_2660206627	-	1486	3.2e-31	109	0	2	3	4e-05	0.066	11.8	0	310	353	1675	1728	1652	1742	0.87	-	GCF_001039355_7574.renamed.domtblout
7574.XP_013409686	-	4325	Tiamat__TmtA_2660206627	-	1486	3.2e-31	109	0	3	3	3.4e-17	5.6e-14	51.8	0	79	355	2348	2737	2344	2751	0.77	-	GCF_001039355_7574.renamed.domtblout
7574.XP_013409687	-	3754	Tiamat__TmtA_2660206627	-	1486	7.1e-31	107.8	0	1	3	1.7e-11	2.7e-08	33	0	75	160	741	843	717	974	0.69	-	GCF_001039355_7574.renamed.domtblout
7574.XP_013409687	-	3754	Tiamat__TmtA_2660206627	-	1486	7.1e-31	107.8	0	2	3	3.4e-05	0.057	12	0	310	353	1104	1157	1081	1171	0.87	-	GCF_001039355_7574.renamed.domtblout
7574.XP_013409687	-	3754	Tiamat__TmtA_2660206627	-	1486	7.1e-31	107.8	0	3	3	2.8e-17	4.7e-14	52.1	0	79	355	1777	2166	1773	2180	0.77	-	GCF_001039355_7574.renamed.domtblout
7574.XP_013402867	-	1144	Tiamat__TmtA_2660206627	-	1486	2.1e-29	103	0	1	1	2e-32	3.4e-29	102.3	0	45	409	686	1083	640	1105	0.77	-	GCF_001039355_7574.renamed.domtblout
7574.XP_013411096	-	705	Tiamat__TmtA_2660206627	-	1486	1.6e-22	80.2	0	1	2	2.2e-22	3.6e-19	69	0	71	236	28	256	9	283	0.84	-	GCF_001039355_7574.renamed.domtblout
7574.XP_013411096	-	705	Tiamat__TmtA_2660206627	-	1486	1.6e-22	80.2	0	2	2	0.00052	0.86	8.1	0	304	384	410	512	390	680	0.69	-	GCF_001039355_7574.renamed.domtblout
7574.XP_023930634	-	1312	Tiamat__TmtA_2660206627	-	1486	3.4e-20	72.4	0	1	2	1.6e-19	2.6e-16	59.5	0	80	243	9	235	8	287	0.83	-	GCF_001039355_7574.renamed.domtblout
7574.XP_023930634	-	1312	Tiamat__TmtA_2660206627	-	1486	3.4e-20	72.4	0	2	2	0.00023	0.39	9.3	0	296	386	374	485	331	672	0.77	-	GCF_001039355_7574.renamed.domtblout
7574.XP_013421442	-	817	Tiamat__TmtA_2660206627	-	1486	8.7e-18	64.4	0	1	1	8.1e-21	1.3e-17	63.8	0	45	231	506	736	452	769	0.79	-	GCF_001039355_7574.renamed.domtblout
7574.XP_013390104	-	1918	Tiamat__TmtA_2660206627	-	1486	1.3e-14	53.9	0	1	2	5.6e-14	9.3e-11	41.2	0	79	244	41	265	37	299	0.83	-	GCF_001039355_7574.renamed.domtblout
7574.XP_013390104	-	1918	Tiamat__TmtA_2660206627	-	1486	1.3e-14	53.9	0	2	2	0.0004	0.66	8.5	0	301	351	357	411	345	457	0.84	-	GCF_001039355_7574.renamed.domtblout
7574.XP_013390105	-	1918	Tiamat__TmtA_2660206627	-	1486	1.3e-14	53.9	0	1	2	5.6e-14	9.3e-11	41.2	0	79	244	41	265	37	299	0.83	-	GCF_001039355_7574.renamed.domtblout
7574.XP_013390105	-	1918	Tiamat__TmtA_2660206627	-	1486	1.3e-14	53.9	0	2	2	0.0004	0.66	8.5	0	301	351	357	411	345	457	0.84	-	GCF_001039355_7574.renamed.domtblout
7574.XP_013390101	-	2021	Tiamat__TmtA_2660206627	-	1486	1.4e-14	53.8	0	1	2	6e-14	9.9e-11	41.1	0	79	244	144	368	140	403	0.83	-	GCF_001039355_7574.renamed.domtblout
7574.XP_013390101	-	2021	Tiamat__TmtA_2660206627	-	1486	1.4e-14	53.8	0	2	2	0.00042	0.7	8.4	0	301	351	460	514	447	560	0.84	-	GCF_001039355_7574.renamed.domtblout
7574.XP_013390102	-	2021	Tiamat__TmtA_2660206627	-	1486	1.4e-14	53.8	0	1	2	6e-14	9.9e-11	41.1	0	79	244	144	368	140	403	0.83	-	GCF_001039355_7574.renamed.domtblout
7574.XP_013390102	-	2021	Tiamat__TmtA_2660206627	-	1486	1.4e-14	53.8	0	2	2	0.00042	0.7	8.4	0	301	351	460	514	447	560	0.84	-	GCF_001039355_7574.renamed.domtblout
7574.XP_013390103	-	2021	Tiamat__TmtA_2660206627	-	1486	1.4e-14	53.8	0	1	2	6e-14	9.9e-11	41.1	0	79	244	144	368	140	403	0.83	-	GCF_001039355_7574.renamed.domtblout
7574.XP_013390103	-	2021	Tiamat__TmtA_2660206627	-	1486	1.4e-14	53.8	0	2	2	0.00042	0.7	8.4	0	301	351	460	514	447	560	0.84	-	GCF_001039355_7574.renamed.domtblout
7574.XP_013395426	-	1212	Tiamat__TmtA_2660206627	-	1486	9.4e-14	51.1	3.5	1	2	6.6e-14	1.1e-10	40.9	0.4	688	1319	139	898	130	960	0.71	-	GCF_001039355_7574.renamed.domtblout
7574.XP_013395426	-	1212	Tiamat__TmtA_2660206627	-	1486	9.4e-14	51.1	3.5	2	2	0.00015	0.25	9.9	0.2	1395	1454	1138	1198	1133	1207	0.84	-	GCF_001039355_7574.renamed.domtblout
7574.XP_013416073	-	2064	Tiamat__TmtA_2660206627	-	1486	1.8e-13	50.1	7.3	1	1	1.9e-16	3.2e-13	49.3	0	78	354	94	469	92	472	0.79	-	GCF_001039355_7574.renamed.domtblout
7574.XP_013416050	-	2065	Tiamat__TmtA_2660206627	-	1486	2.7e-13	49.6	7.4	1	1	1.9e-16	3.2e-13	49.3	0	78	354	94	469	92	472	0.79	-	GCF_001039355_7574.renamed.domtblout
7574.XP_013416057	-	2065	Tiamat__TmtA_2660206627	-	1486	2.7e-13	49.6	7.4	1	1	1.9e-16	3.2e-13	49.3	0	78	354	94	469	92	472	0.79	-	GCF_001039355_7574.renamed.domtblout
7574.XP_013416065	-	2065	Tiamat__TmtA_2660206627	-	1486	2.7e-13	49.6	7.4	1	1	1.9e-16	3.2e-13	49.3	0	78	354	94	469	92	472	0.79	-	GCF_001039355_7574.renamed.domtblout
7574.XP_013395427	-	511	Tiamat__TmtA_2660206627	-	1486	2.7e-09	36.3	0.3	1	1	8.5e-11	1.4e-07	30.6	0	295	384	225	329	223	366	0.81	-	GCF_001039355_7574.renamed.domtblout
7574.XP_013402302	-	4439	Tiamat__TmtA_2731770353	-	1563	1.9e-87	295.2	18.7	1	9	9.7e-18	1.9e-14	53.3	0	11	211	9	247	1	258	0.85	-	GCF_001039355_7574.renamed.domtblout
7574.XP_013402302	-	4439	Tiamat__TmtA_2731770353	-	1563	1.9e-87	295.2	18.7	2	9	9.4e-05	0.19	10.2	0	279	333	387	453	380	491	0.75	-	GCF_001039355_7574.renamed.domtblout
7574.XP_013402302	-	4439	Tiamat__TmtA_2731770353	-	1563	1.9e-87	295.2	18.7	3	9	8.4e-06	0.017	13.7	0.1	876	1008	1140	1286	955	1295	0.73	-	GCF_001039355_7574.renamed.domtblout
7574.XP_013402302	-	4439	Tiamat__TmtA_2731770353	-	1563	1.9e-87	295.2	18.7	4	9	4.5e-17	8.8e-14	51.1	0	33	206	1431	1647	1419	1664	0.85	-	GCF_001039355_7574.renamed.domtblout
7574.XP_013402302	-	4439	Tiamat__TmtA_2731770353	-	1563	1.9e-87	295.2	18.7	5	9	4.7e-06	0.0093	14.5	0	279	329	1784	1838	1777	1856	0.84	-	GCF_001039355_7574.renamed.domtblout
7574.XP_013402302	-	4439	Tiamat__TmtA_2731770353	-	1563	1.9e-87	295.2	18.7	6	9	3.5e-14	6.9e-11	41.5	1.3	772	1069	2065	2394	2056	2400	0.81	-	GCF_001039355_7574.renamed.domtblout
7574.XP_013402302	-	4439	Tiamat__TmtA_2731770353	-	1563	1.9e-87	295.2	18.7	7	9	3e-21	5.8e-18	64.9	0	32	216	2455	2676	2438	2719	0.84	-	GCF_001039355_7574.renamed.domtblout
7574.XP_013402302	-	4439	Tiamat__TmtA_2731770353	-	1563	1.9e-87	295.2	18.7	8	9	0.00019	0.37	9.2	0	280	331	2789	2845	2782	2864	0.8	-	GCF_001039355_7574.renamed.domtblout
7574.XP_013402302	-	4439	Tiamat__TmtA_2731770353	-	1563	1.9e-87	295.2	18.7	9	9	8.9e-12	1.8e-08	33.5	0.6	873	1003	3624	3778	3615	3840	0.82	-	GCF_001039355_7574.renamed.domtblout
7574.XP_013394214	-	4424	Tiamat__TmtA_2731770353	-	1563	1.6e-82	278.9	9.7	1	7	7.3e-16	1.4e-12	47	0	12	208	10	245	1	263	0.83	-	GCF_001039355_7574.renamed.domtblout
7574.XP_013394214	-	4424	Tiamat__TmtA_2731770353	-	1563	1.6e-82	278.9	9.7	2	7	9.5e-16	1.9e-12	46.7	0	33	206	1425	1641	1415	1661	0.84	-	GCF_001039355_7574.renamed.domtblout
7574.XP_013394214	-	4424	Tiamat__TmtA_2731770353	-	1563	1.6e-82	278.9	9.7	3	7	1e-06	0.002	16.8	0	271	330	1774	1837	1767	1874	0.84	-	GCF_001039355_7574.renamed.domtblout
7574.XP_013394214	-	4424	Tiamat__TmtA_2731770353	-	1563	1.6e-82	278.9	9.7	4	7	1.2e-12	2.4e-09	36.4	0.1	771	1069	2063	2394	1996	2402	0.79	-	GCF_001039355_7574.renamed.domtblout
7574.XP_013394214	-	4424	Tiamat__TmtA_2731770353	-	1563	1.6e-82	278.9	9.7	5	7	6e-20	1.2e-16	60.6	0	31	207	2455	2668	2435	2697	0.88	-	GCF_001039355_7574.renamed.domtblout
7574.XP_013394214	-	4424	Tiamat__TmtA_2731770353	-	1563	1.6e-82	278.9	9.7	6	7	2.4e-08	4.7e-05	22.2	0	272	332	2783	2846	2782	2863	0.86	-	GCF_001039355_7574.renamed.domtblout
7574.XP_013394214	-	4424	Tiamat__TmtA_2731770353	-	1563	1.6e-82	278.9	9.7	7	7	1.3e-13	2.6e-10	39.6	0.9	876	1252	3610	4029	3591	4046	0.75	-	GCF_001039355_7574.renamed.domtblout
7574.XP_013394215	-	4424	Tiamat__TmtA_2731770353	-	1563	1.6e-82	278.9	9.7	1	7	7.3e-16	1.4e-12	47	0	12	208	10	245	1	263	0.83	-	GCF_001039355_7574.renamed.domtblout
7574.XP_013394215	-	4424	Tiamat__TmtA_2731770353	-	1563	1.6e-82	278.9	9.7	2	7	9.5e-16	1.9e-12	46.7	0	33	206	1425	1641	1415	1661	0.84	-	GCF_001039355_7574.renamed.domtblout
7574.XP_013394215	-	4424	Tiamat__TmtA_2731770353	-	1563	1.6e-82	278.9	9.7	3	7	1e-06	0.002	16.8	0	271	330	1774	1837	1767	1874	0.84	-	GCF_001039355_7574.renamed.domtblout
7574.XP_013394215	-	4424	Tiamat__TmtA_2731770353	-	1563	1.6e-82	278.9	9.7	4	7	1.2e-12	2.4e-09	36.4	0.1	771	1069	2063	2394	1996	2402	0.79	-	GCF_001039355_7574.renamed.domtblout
7574.XP_013394215	-	4424	Tiamat__TmtA_2731770353	-	1563	1.6e-82	278.9	9.7	5	7	6e-20	1.2e-16	60.6	0	31	207	2455	2668	2435	2697	0.88	-	GCF_001039355_7574.renamed.domtblout
7574.XP_013394215	-	4424	Tiamat__TmtA_2731770353	-	1563	1.6e-82	278.9	9.7	6	7	2.4e-08	4.7e-05	22.2	0	272	332	2783	2846	2782	2863	0.86	-	GCF_001039355_7574.renamed.domtblout
7574.XP_013394215	-	4424	Tiamat__TmtA_2731770353	-	1563	1.6e-82	278.9	9.7	7	7	1.3e-13	2.6e-10	39.6	0.9	876	1252	3610	4029	3591	4046	0.75	-	GCF_001039355_7574.renamed.domtblout
7574.XP_013411447	-	4161	Tiamat__TmtA_2731770353	-	1563	1.6e-80	272.3	11.1	1	7	1.9e-15	3.8e-12	45.7	0	12	209	10	246	1	274	0.83	-	GCF_001039355_7574.renamed.domtblout
7574.XP_013411447	-	4161	Tiamat__TmtA_2731770353	-	1563	1.6e-80	272.3	11.1	2	7	4.7e-18	9.3e-15	54.3	0	33	247	1435	1696	1425	1731	0.78	-	GCF_001039355_7574.renamed.domtblout
7574.XP_013411447	-	4161	Tiamat__TmtA_2731770353	-	1563	1.6e-80	272.3	11.1	3	7	2.5e-07	0.00048	18.8	0	271	330	1784	1847	1777	1883	0.85	-	GCF_001039355_7574.renamed.domtblout
7574.XP_013411447	-	4161	Tiamat__TmtA_2731770353	-	1563	1.6e-80	272.3	11.1	4	7	1.2e-10	2.4e-07	29.7	0	771	1069	2073	2404	2006	2412	0.75	-	GCF_001039355_7574.renamed.domtblout
7574.XP_013411447	-	4161	Tiamat__TmtA_2731770353	-	1563	1.6e-80	272.3	11.1	5	7	5.5e-20	1.1e-16	60.7	0	31	291	2465	2753	2445	2756	0.79	-	GCF_001039355_7574.renamed.domtblout
7574.XP_013411447	-	4161	Tiamat__TmtA_2731770353	-	1563	1.6e-80	272.3	11.1	6	7	1.6e-06	0.0032	16.1	0.1	272	331	2793	2855	2792	2871	0.87	-	GCF_001039355_7574.renamed.domtblout
7574.XP_013411447	-	4161	Tiamat__TmtA_2731770353	-	1563	1.6e-80	272.3	11.1	7	7	7.5e-12	1.5e-08	33.8	1.6	874	1074	3600	3817	3575	4028	0.81	-	GCF_001039355_7574.renamed.domtblout
7574.XP_013395216	-	2982	Tiamat__TmtA_2731770353	-	1563	6.1e-77	260.4	3.2	1	6	2.8e-15	5.6e-12	45.1	0	12	208	10	245	1	255	0.84	-	GCF_001039355_7574.renamed.domtblout
7574.XP_013395216	-	2982	Tiamat__TmtA_2731770353	-	1563	6.1e-77	260.4	3.2	2	6	6e-18	1.2e-14	54	0	33	207	1436	1653	1426	1720	0.81	-	GCF_001039355_7574.renamed.domtblout
7574.XP_013395216	-	2982	Tiamat__TmtA_2731770353	-	1563	6.1e-77	260.4	3.2	3	6	6.9e-07	0.0014	17.3	0	271	330	1785	1848	1778	1899	0.84	-	GCF_001039355_7574.renamed.domtblout
7574.XP_013395216	-	2982	Tiamat__TmtA_2731770353	-	1563	6.1e-77	260.4	3.2	4	6	1.3e-15	2.7e-12	46.2	0	769	1069	2072	2404	2006	2411	0.79	-	GCF_001039355_7574.renamed.domtblout
7574.XP_013395216	-	2982	Tiamat__TmtA_2731770353	-	1563	6.1e-77	260.4	3.2	5	6	7.4e-20	1.5e-16	60.3	0	31	207	2465	2678	2445	2754	0.87	-	GCF_001039355_7574.renamed.domtblout
7574.XP_013395216	-	2982	Tiamat__TmtA_2731770353	-	1563	6.1e-77	260.4	3.2	6	6	2.5e-08	5e-05	22.1	0	272	333	2793	2857	2792	2875	0.85	-	GCF_001039355_7574.renamed.domtblout
7574.XP_023931332	-	4067	Tiamat__TmtA_2731770353	-	1563	5.6e-75	253.9	6.8	1	8	2e-17	3.9e-14	52.3	0	12	211	10	248	1	259	0.86	-	GCF_001039355_7574.renamed.domtblout
7574.XP_023931332	-	4067	Tiamat__TmtA_2731770353	-	1563	5.6e-75	253.9	6.8	2	8	0.0005	0.98	7.8	0	558	799	796	1039	683	1280	0.81	-	GCF_001039355_7574.renamed.domtblout
7574.XP_023931332	-	4067	Tiamat__TmtA_2731770353	-	1563	5.6e-75	253.9	6.8	3	8	9.5e-19	1.9e-15	56.6	0	33	207	1422	1639	1410	1713	0.83	-	GCF_001039355_7574.renamed.domtblout
7574.XP_023931332	-	4067	Tiamat__TmtA_2731770353	-	1563	5.6e-75	253.9	6.8	4	8	2.9e-06	0.0057	15.2	0	274	330	1771	1831	1759	1900	0.85	-	GCF_001039355_7574.renamed.domtblout
7574.XP_023931332	-	4067	Tiamat__TmtA_2731770353	-	1563	5.6e-75	253.9	6.8	5	8	1.6e-11	3.2e-08	32.7	0.3	771	1028	2057	2343	1977	2397	0.72	-	GCF_001039355_7574.renamed.domtblout
7574.XP_023931332	-	4067	Tiamat__TmtA_2731770353	-	1563	5.6e-75	253.9	6.8	6	8	1.8e-19	3.5e-16	59	0	32	207	2450	2662	2431	2712	0.88	-	GCF_001039355_7574.renamed.domtblout
7574.XP_023931332	-	4067	Tiamat__TmtA_2731770353	-	1563	5.6e-75	253.9	6.8	7	8	1.7e-05	0.033	12.7	0	272	330	2777	2838	2776	2860	0.85	-	GCF_001039355_7574.renamed.domtblout
7574.XP_023931332	-	4067	Tiamat__TmtA_2731770353	-	1563	5.6e-75	253.9	6.8	8	8	0.00025	0.49	8.8	0	967	1251	3618	3923	3612	3937	0.8	-	GCF_001039355_7574.renamed.domtblout
7574.XP_013409686	-	4325	Tiamat__TmtA_2731770353	-	1563	3.8e-68	231.3	11.2	1	7	0.0012	2.4	6.6	0.2	659	836	795	976	680	1175	0.81	-	GCF_001039355_7574.renamed.domtblout
7574.XP_013409686	-	4325	Tiamat__TmtA_2731770353	-	1563	3.8e-68	231.3	11.2	2	7	2.4e-17	4.7e-14	52	0	33	206	1316	1532	1307	1553	0.87	-	GCF_001039355_7574.renamed.domtblout
7574.XP_013409686	-	4325	Tiamat__TmtA_2731770353	-	1563	3.8e-68	231.3	11.2	3	7	1.7e-06	0.0034	16	0	271	330	1665	1728	1658	1751	0.82	-	GCF_001039355_7574.renamed.domtblout
7574.XP_013409686	-	4325	Tiamat__TmtA_2731770353	-	1563	3.8e-68	231.3	11.2	4	7	1.2e-10	2.3e-07	29.8	0	769	1069	1952	2285	1887	2293	0.78	-	GCF_001039355_7574.renamed.domtblout
7574.XP_013409686	-	4325	Tiamat__TmtA_2731770353	-	1563	3.8e-68	231.3	11.2	5	7	4.8e-20	9.5e-17	60.9	0	31	291	2346	2634	2326	2637	0.79	-	GCF_001039355_7574.renamed.domtblout
7574.XP_013409686	-	4325	Tiamat__TmtA_2731770353	-	1563	3.8e-68	231.3	11.2	6	7	1.7e-06	0.0033	16	0.1	272	331	2674	2736	2673	2752	0.87	-	GCF_001039355_7574.renamed.domtblout
7574.XP_013409686	-	4325	Tiamat__TmtA_2731770353	-	1563	3.8e-68	231.3	11.2	7	7	3.1e-13	6.1e-10	38.3	1	875	1073	3479	3693	3454	3778	0.86	-	GCF_001039355_7574.renamed.domtblout
7574.XP_013411141	-	2768	Tiamat__TmtA_2731770353	-	1563	5.3e-66	224.2	17.2	1	6	1.3e-21	2.6e-18	66.1	0	31	218	34	264	17	309	0.82	-	GCF_001039355_7574.renamed.domtblout
7574.XP_013411141	-	2768	Tiamat__TmtA_2731770353	-	1563	5.3e-66	224.2	17.2	2	6	0.0038	7.5	4.9	1	864	1000	1189	1328	949	1337	0.67	-	GCF_001039355_7574.renamed.domtblout
7574.XP_013411141	-	2768	Tiamat__TmtA_2731770353	-	1563	5.3e-66	224.2	17.2	3	6	4.7e-19	9.3e-16	57.6	0.1	11	164	1450	1642	1446	1685	0.75	-	GCF_001039355_7574.renamed.domtblout
7574.XP_013411141	-	2768	Tiamat__TmtA_2731770353	-	1563	5.3e-66	224.2	17.2	4	6	5.5e-06	0.011	14.3	0	278	330	1834	1890	1815	1893	0.81	-	GCF_001039355_7574.renamed.domtblout
7574.XP_013411141	-	2768	Tiamat__TmtA_2731770353	-	1563	5.3e-66	224.2	17.2	5	6	3.7e-10	7.4e-07	28.1	0.3	908	1053	2293	2437	2287	2446	0.75	-	GCF_001039355_7574.renamed.domtblout
7574.XP_013411141	-	2768	Tiamat__TmtA_2731770353	-	1563	5.3e-66	224.2	17.2	6	6	1e-18	2e-15	56.5	0	31	207	2510	2738	2497	2761	0.84	-	GCF_001039355_7574.renamed.domtblout
7574.XP_013409687	-	3754	Tiamat__TmtA_2731770353	-	1563	9.7e-66	223.3	11.9	1	7	0.0011	2.1	6.7	0.3	659	836	224	405	109	604	0.81	-	GCF_001039355_7574.renamed.domtblout
7574.XP_013409687	-	3754	Tiamat__TmtA_2731770353	-	1563	9.7e-66	223.3	11.9	2	7	2e-17	4e-14	52.2	0	33	206	745	961	736	982	0.87	-	GCF_001039355_7574.renamed.domtblout
7574.XP_013409687	-	3754	Tiamat__TmtA_2731770353	-	1563	9.7e-66	223.3	11.9	3	7	1.5e-06	0.0029	16.2	0	271	330	1094	1157	1087	1180	0.82	-	GCF_001039355_7574.renamed.domtblout
7574.XP_013409687	-	3754	Tiamat__TmtA_2731770353	-	1563	9.7e-66	223.3	11.9	4	7	9.9e-11	2e-07	30	0	769	1069	1381	1714	1316	1722	0.78	-	GCF_001039355_7574.renamed.domtblout
7574.XP_013409687	-	3754	Tiamat__TmtA_2731770353	-	1563	9.7e-66	223.3	11.9	5	7	4e-20	8e-17	61.2	0	31	291	1775	2063	1755	2066	0.79	-	GCF_001039355_7574.renamed.domtblout
7574.XP_013409687	-	3754	Tiamat__TmtA_2731770353	-	1563	9.7e-66	223.3	11.9	6	7	1.4e-06	0.0028	16.2	0.1	272	331	2103	2165	2102	2181	0.87	-	GCF_001039355_7574.renamed.domtblout
7574.XP_013409687	-	3754	Tiamat__TmtA_2731770353	-	1563	9.7e-66	223.3	11.9	7	7	2.6e-13	5.1e-10	38.6	1	875	1073	2908	3122	2883	3214	0.86	-	GCF_001039355_7574.renamed.domtblout
7574.XP_023930637	-	3605	Tiamat__TmtA_2731770353	-	1563	4.2e-53	181.4	18	1	5	9.8e-20	1.9e-16	59.9	0.1	11	202	738	968	734	1028	0.81	-	GCF_001039355_7574.renamed.domtblout
7574.XP_023930637	-	3605	Tiamat__TmtA_2731770353	-	1563	4.2e-53	181.4	18	2	5	4.6e-07	0.0009	17.9	0	276	330	1124	1179	1104	1182	0.81	-	GCF_001039355_7574.renamed.domtblout
7574.XP_023930637	-	3605	Tiamat__TmtA_2731770353	-	1563	4.2e-53	181.4	18	3	5	1.4e-12	2.7e-09	36.2	0.2	900	1042	1569	1709	1550	1729	0.77	-	GCF_001039355_7574.renamed.domtblout
7574.XP_023930637	-	3605	Tiamat__TmtA_2731770353	-	1563	4.2e-53	181.4	18	4	5	4e-16	8e-13	47.9	0.5	26	250	1785	2058	1779	2069	0.78	-	GCF_001039355_7574.renamed.domtblout
7574.XP_023930637	-	3605	Tiamat__TmtA_2731770353	-	1563	4.2e-53	181.4	18	5	5	1.5e-08	2.9e-05	22.8	0.1	883	1136	3058	3351	3043	3555	0.7	-	GCF_001039355_7574.renamed.domtblout
7574.XP_013416073	-	2064	Tiamat__TmtA_2731770353	-	1563	8.5e-32	110.8	15	1	3	3.5e-19	6.8e-16	58.1	0	28	133	90	195	78	201	0.89	-	GCF_001039355_7574.renamed.domtblout
7574.XP_013416073	-	2064	Tiamat__TmtA_2731770353	-	1563	8.5e-32	110.8	15	2	3	2.9e-05	0.057	11.9	0	270	331	411	469	361	777	0.75	-	GCF_001039355_7574.renamed.domtblout
7574.XP_013416073	-	2064	Tiamat__TmtA_2731770353	-	1563	8.5e-32	110.8	15	3	3	2.3e-16	4.5e-13	48.7	0.3	588	1081	848	1384	840	1391	0.79	-	GCF_001039355_7574.renamed.domtblout
7574.XP_013416050	-	2065	Tiamat__TmtA_2731770353	-	1563	3.8e-31	108.6	16.8	1	3	3.5e-19	6.8e-16	58.1	0	28	133	90	195	78	201	0.89	-	GCF_001039355_7574.renamed.domtblout
7574.XP_013416050	-	2065	Tiamat__TmtA_2731770353	-	1563	3.8e-31	108.6	16.8	2	3	2.9e-05	0.057	11.9	0	270	331	411	469	361	777	0.75	-	GCF_001039355_7574.renamed.domtblout
7574.XP_013416050	-	2065	Tiamat__TmtA_2731770353	-	1563	3.8e-31	108.6	16.8	3	3	2.3e-16	4.6e-13	48.7	0.3	588	1081	848	1384	840	1391	0.79	-	GCF_001039355_7574.renamed.domtblout
7574.XP_013416057	-	2065	Tiamat__TmtA_2731770353	-	1563	3.8e-31	108.6	16.8	1	3	3.5e-19	6.8e-16	58.1	0	28	133	90	195	78	201	0.89	-	GCF_001039355_7574.renamed.domtblout
7574.XP_013416057	-	2065	Tiamat__TmtA_2731770353	-	1563	3.8e-31	108.6	16.8	2	3	2.9e-05	0.057	11.9	0	270	331	411	469	361	777	0.75	-	GCF_001039355_7574.renamed.domtblout
7574.XP_013416057	-	2065	Tiamat__TmtA_2731770353	-	1563	3.8e-31	108.6	16.8	3	3	2.3e-16	4.6e-13	48.7	0.3	588	1081	848	1384	840	1391	0.79	-	GCF_001039355_7574.renamed.domtblout
7574.XP_013416065	-	2065	Tiamat__TmtA_2731770353	-	1563	3.8e-31	108.6	16.8	1	3	3.5e-19	6.8e-16	58.1	0	28	133	90	195	78	201	0.89	-	GCF_001039355_7574.renamed.domtblout
7574.XP_013416065	-	2065	Tiamat__TmtA_2731770353	-	1563	3.8e-31	108.6	16.8	2	3	2.9e-05	0.057	11.9	0	270	331	411	469	361	777	0.75	-	GCF_001039355_7574.renamed.domtblout
7574.XP_013416065	-	2065	Tiamat__TmtA_2731770353	-	1563	3.8e-31	108.6	16.8	3	3	2.3e-16	4.6e-13	48.7	0.3	588	1081	848	1384	840	1391	0.79	-	GCF_001039355_7574.renamed.domtblout
7574.XP_013411096	-	705	Tiamat__TmtA_2731770353	-	1563	9.1e-24	84.2	0.1	1	2	3.5e-25	6.8e-22	78	0	31	211	34	253	17	304	0.87	-	GCF_001039355_7574.renamed.domtblout
7574.XP_013411096	-	705	Tiamat__TmtA_2731770353	-	1563	9.1e-24	84.2	0.1	2	2	0.0072	14	4	0	271	329	402	474	391	477	0.75	-	GCF_001039355_7574.renamed.domtblout
7574.XP_023930634	-	1312	Tiamat__TmtA_2731770353	-	1563	6.1e-23	81.4	1.2	1	1	6.9e-24	1.4e-20	73.6	0	35	211	10	225	8	279	0.87	-	GCF_001039355_7574.renamed.domtblout
7574.XP_013390104	-	1918	Tiamat__TmtA_2731770353	-	1563	3.5e-21	75.6	0	1	3	1.7e-17	3.4e-14	52.4	0	28	133	36	141	33	160	0.86	-	GCF_001039355_7574.renamed.domtblout
7574.XP_013390104	-	1918	Tiamat__TmtA_2731770353	-	1563	3.5e-21	75.6	0	2	3	0.00018	0.36	9.3	0	281	520	366	610	355	723	0.64	-	GCF_001039355_7574.renamed.domtblout
7574.XP_013390104	-	1918	Tiamat__TmtA_2731770353	-	1563	3.5e-21	75.6	0	3	3	0.00017	0.34	9.3	0	874	1012	1110	1273	872	1280	0.84	-	GCF_001039355_7574.renamed.domtblout
7574.XP_013390105	-	1918	Tiamat__TmtA_2731770353	-	1563	3.5e-21	75.6	0	1	3	1.7e-17	3.4e-14	52.4	0	28	133	36	141	33	160	0.86	-	GCF_001039355_7574.renamed.domtblout
7574.XP_013390105	-	1918	Tiamat__TmtA_2731770353	-	1563	3.5e-21	75.6	0	2	3	0.00018	0.36	9.3	0	281	520	366	610	355	723	0.64	-	GCF_001039355_7574.renamed.domtblout
7574.XP_013390105	-	1918	Tiamat__TmtA_2731770353	-	1563	3.5e-21	75.6	0	3	3	0.00017	0.34	9.3	0	874	1012	1110	1273	872	1280	0.84	-	GCF_001039355_7574.renamed.domtblout
7574.XP_013390101	-	2021	Tiamat__TmtA_2731770353	-	1563	4.4e-21	75.3	0	1	3	1.9e-17	3.7e-14	52.3	0	28	133	139	244	136	263	0.86	-	GCF_001039355_7574.renamed.domtblout
7574.XP_013390101	-	2021	Tiamat__TmtA_2731770353	-	1563	4.4e-21	75.3	0	2	3	0.0002	0.39	9.1	0	281	520	469	713	458	826	0.64	-	GCF_001039355_7574.renamed.domtblout
7574.XP_013390101	-	2021	Tiamat__TmtA_2731770353	-	1563	4.4e-21	75.3	0	3	3	0.00026	0.51	8.8	0	876	1012	1215	1376	1203	1383	0.79	-	GCF_001039355_7574.renamed.domtblout
7574.XP_013390102	-	2021	Tiamat__TmtA_2731770353	-	1563	4.4e-21	75.3	0	1	3	1.9e-17	3.7e-14	52.3	0	28	133	139	244	136	263	0.86	-	GCF_001039355_7574.renamed.domtblout
7574.XP_013390102	-	2021	Tiamat__TmtA_2731770353	-	1563	4.4e-21	75.3	0	2	3	0.0002	0.39	9.1	0	281	520	469	713	458	826	0.64	-	GCF_001039355_7574.renamed.domtblout
7574.XP_013390102	-	2021	Tiamat__TmtA_2731770353	-	1563	4.4e-21	75.3	0	3	3	0.00026	0.51	8.8	0	876	1012	1215	1376	1203	1383	0.79	-	GCF_001039355_7574.renamed.domtblout
7574.XP_013390103	-	2021	Tiamat__TmtA_2731770353	-	1563	4.4e-21	75.3	0	1	3	1.9e-17	3.7e-14	52.3	0	28	133	139	244	136	263	0.86	-	GCF_001039355_7574.renamed.domtblout
7574.XP_013390103	-	2021	Tiamat__TmtA_2731770353	-	1563	4.4e-21	75.3	0	2	3	0.0002	0.39	9.1	0	281	520	469	713	458	826	0.64	-	GCF_001039355_7574.renamed.domtblout
7574.XP_013390103	-	2021	Tiamat__TmtA_2731770353	-	1563	4.4e-21	75.3	0	3	3	0.00026	0.51	8.8	0	876	1012	1215	1376	1203	1383	0.79	-	GCF_001039355_7574.renamed.domtblout
7574.XP_013402302	-	4439	Tiamat__TmtA_2731874159	-	1552	3.2e-19	69.5	8.9	1	3	2.7e-10	1e-06	28	0.1	57	135	22	118	12	133	0.89	-	GCF_001039355_7574.renamed.domtblout
7574.XP_013402302	-	4439	Tiamat__TmtA_2731874159	-	1552	3.2e-19	69.5	8.9	2	3	4.6e-07	0.0017	17.3	2	94	248	1479	1648	1433	1652	0.75	-	GCF_001039355_7574.renamed.domtblout
7574.XP_013402302	-	4439	Tiamat__TmtA_2731874159	-	1552	3.2e-19	69.5	8.9	3	3	9.8e-09	3.7e-05	22.9	0	63	136	2453	2550	2432	2559	0.72	-	GCF_001039355_7574.renamed.domtblout
7574.XP_023931332	-	4067	Tiamat__TmtA_2731874159	-	1552	9.1e-19	68	7.9	1	3	4e-09	1.5e-05	24.2	0.1	57	135	22	118	12	144	0.88	-	GCF_001039355_7574.renamed.domtblout
7574.XP_023931332	-	4067	Tiamat__TmtA_2731874159	-	1552	9.1e-19	68	7.9	2	3	2.3e-06	0.0086	15	3.6	68	135	1424	1511	1424	1617	0.79	-	GCF_001039355_7574.renamed.domtblout
7574.XP_023931332	-	4067	Tiamat__TmtA_2731874159	-	1552	9.1e-19	68	7.9	3	3	5.5e-09	2.1e-05	23.7	0	62	135	2447	2538	2428	2554	0.72	-	GCF_001039355_7574.renamed.domtblout
7574.XP_013395216	-	2982	Tiamat__TmtA_2731874159	-	1552	9.1e-19	68	12.6	1	3	7.5e-10	2.8e-06	26.6	0.1	57	135	22	118	12	137	0.89	-	GCF_001039355_7574.renamed.domtblout
7574.XP_013395216	-	2982	Tiamat__TmtA_2731874159	-	1552	9.1e-19	68	12.6	2	3	7.3e-07	0.0027	16.7	6.1	92	136	1482	1540	1438	1651	0.56	-	GCF_001039355_7574.renamed.domtblout
7574.XP_013395216	-	2982	Tiamat__TmtA_2731874159	-	1552	9.1e-19	68	12.6	3	3	1.1e-08	4.3e-05	22.6	0	66	135	2467	2554	2444	2570	0.75	-	GCF_001039355_7574.renamed.domtblout
7574.XP_013411447	-	4161	Tiamat__TmtA_2731874159	-	1552	6.3e-18	65.2	10.3	1	3	5.4e-09	2e-05	23.7	0.1	57	135	22	118	12	139	0.86	-	GCF_001039355_7574.renamed.domtblout
7574.XP_013411447	-	4161	Tiamat__TmtA_2731874159	-	1552	6.3e-18	65.2	10.3	2	3	6e-07	0.0022	16.9	4.6	92	136	1481	1525	1437	1643	0.66	-	GCF_001039355_7574.renamed.domtblout
7574.XP_013411447	-	4161	Tiamat__TmtA_2731874159	-	1552	6.3e-18	65.2	10.3	3	3	6.6e-08	0.00025	20.1	0	66	135	2467	2554	2444	2570	0.72	-	GCF_001039355_7574.renamed.domtblout
7574.XP_013394214	-	4424	Tiamat__TmtA_2731874159	-	1552	3.9e-17	62.5	13.2	1	3	1.2e-09	4.5e-06	25.9	0.1	57	135	22	118	12	139	0.89	-	GCF_001039355_7574.renamed.domtblout
7574.XP_013394214	-	4424	Tiamat__TmtA_2731874159	-	1552	3.9e-17	62.5	13.2	2	3	4.5e-07	0.0017	17.4	3.2	94	135	1473	1514	1427	1561	0.76	-	GCF_001039355_7574.renamed.domtblout
7574.XP_013394214	-	4424	Tiamat__TmtA_2731874159	-	1552	3.9e-17	62.5	13.2	3	3	1.4e-07	0.00052	19.1	0	66	138	2457	2555	2434	2560	0.74	-	GCF_001039355_7574.renamed.domtblout
7574.XP_013394215	-	4424	Tiamat__TmtA_2731874159	-	1552	3.9e-17	62.5	13.2	1	3	1.2e-09	4.5e-06	25.9	0.1	57	135	22	118	12	139	0.89	-	GCF_001039355_7574.renamed.domtblout
7574.XP_013394215	-	4424	Tiamat__TmtA_2731874159	-	1552	3.9e-17	62.5	13.2	2	3	4.5e-07	0.0017	17.4	3.2	94	135	1473	1514	1427	1561	0.76	-	GCF_001039355_7574.renamed.domtblout
7574.XP_013394215	-	4424	Tiamat__TmtA_2731874159	-	1552	3.9e-17	62.5	13.2	3	3	1.4e-07	0.00052	19.1	0	66	138	2457	2555	2434	2560	0.74	-	GCF_001039355_7574.renamed.domtblout
7574.XP_013411141	-	2768	Tiamat__TmtA_2731874159	-	1552	2.2e-12	46.8	16.5	1	3	1.1e-10	4e-07	29.4	0.2	62	135	31	128	15	137	0.89	-	GCF_001039355_7574.renamed.domtblout
7574.XP_013411141	-	2768	Tiamat__TmtA_2731874159	-	1552	2.2e-12	46.8	16.5	2	3	3.5e-06	0.013	14.4	1.4	66	146	1472	1568	1449	1603	0.75	-	GCF_001039355_7574.renamed.domtblout
7574.XP_013411141	-	2768	Tiamat__TmtA_2731874159	-	1552	2.2e-12	46.8	16.5	3	3	0.00062	2.3	6.9	0	68	135	2514	2604	2494	2629	0.67	-	GCF_001039355_7574.renamed.domtblout
7574.XP_013409686	-	4325	Tiamat__TmtA_2731874159	-	1552	9.8e-11	41.3	9.2	1	2	6e-07	0.0023	16.9	4.4	92	135	1362	1405	1318	1524	0.7	-	GCF_001039355_7574.renamed.domtblout
7574.XP_013409686	-	4325	Tiamat__TmtA_2731874159	-	1552	9.8e-11	41.3	9.2	2	2	2.4e-08	9.1e-05	21.6	0	66	135	2348	2435	2325	2451	0.74	-	GCF_001039355_7574.renamed.domtblout
7574.XP_013421442	-	817	Tiamat__TmtA_2731874159	-	1552	2.9e-10	39.8	0.1	1	1	1.6e-13	5.9e-10	38.8	0.1	66	146	538	629	516	643	0.8	-	GCF_001039355_7574.renamed.domtblout
7574.XP_013402867	-	1144	Tiamat__TmtA_2731874159	-	1552	3.7e-10	39.4	8.1	1	2	1.7e-12	6.3e-09	35.3	0.1	66	136	718	803	703	823	0.78	-	GCF_001039355_7574.renamed.domtblout
7574.XP_013402867	-	1144	Tiamat__TmtA_2731874159	-	1552	3.7e-10	39.4	8.1	2	2	0.0012	4.6	6	0	313	405	959	1049	874	1080	0.76	-	GCF_001039355_7574.renamed.domtblout
7574.XP_013411096	-	705	Tiamat__TmtA_2731874159	-	1552	8.5e-06	25	1.3	1	1	2.3e-09	8.5e-06	25	1.3	59	135	28	128	11	138	0.86	-	GCF_001039355_7574.renamed.domtblout
7574.XP_013402867	-	1144	Tiamat__TmtA_2734769103	-	1782	8.5e-37	127.3	0	1	1	4.7e-40	1.3e-36	126.7	0	57	495	717	1135	670	1142	0.81	-	GCF_001039355_7574.renamed.domtblout
7574.XP_013395216	-	2982	Tiamat__TmtA_2734769103	-	1782	1.6e-32	113.2	0	1	6	5.6e-09	1.6e-05	23.7	0	57	145	30	126	13	145	0.85	-	GCF_001039355_7574.renamed.domtblout
7574.XP_013395216	-	2982	Tiamat__TmtA_2734769103	-	1782	1.6e-32	113.2	0	2	6	2.2e-06	0.0061	15.1	0	332	400	363	458	355	471	0.81	-	GCF_001039355_7574.renamed.domtblout
7574.XP_013395216	-	2982	Tiamat__TmtA_2734769103	-	1782	1.6e-32	113.2	0	3	6	0.00013	0.35	9.3	0	60	145	1438	1533	1435	1652	0.81	-	GCF_001039355_7574.renamed.domtblout
7574.XP_013395216	-	2982	Tiamat__TmtA_2734769103	-	1782	1.6e-32	113.2	0	4	6	3e-08	8.2e-05	21.3	0	344	393	1794	1850	1772	1867	0.83	-	GCF_001039355_7574.renamed.domtblout
7574.XP_013395216	-	2982	Tiamat__TmtA_2734769103	-	1782	1.6e-32	113.2	0	5	6	7.4e-09	2e-05	23.3	0	58	141	2467	2558	2466	2595	0.92	-	GCF_001039355_7574.renamed.domtblout
7574.XP_013395216	-	2982	Tiamat__TmtA_2734769103	-	1782	1.6e-32	113.2	0	6	6	3.5e-05	0.095	11.1	0	342	399	2799	2862	2792	2874	0.84	-	GCF_001039355_7574.renamed.domtblout
7574.XP_013394214	-	4424	Tiamat__TmtA_2734769103	-	1782	9.7e-32	110.6	0	1	6	8.9e-09	2.5e-05	23	0	57	145	30	126	13	141	0.85	-	GCF_001039355_7574.renamed.domtblout
7574.XP_013394214	-	4424	Tiamat__TmtA_2734769103	-	1782	9.7e-32	110.6	0	2	6	4.8e-06	0.013	14	0	331	399	351	446	342	459	0.82	-	GCF_001039355_7574.renamed.domtblout
7574.XP_013394214	-	4424	Tiamat__TmtA_2734769103	-	1782	9.7e-32	110.6	0	3	6	5.6e-05	0.15	10.4	0	60	158	1427	1531	1424	1627	0.65	-	GCF_001039355_7574.renamed.domtblout
7574.XP_013394214	-	4424	Tiamat__TmtA_2734769103	-	1782	9.7e-32	110.6	0	4	6	5.1e-08	0.00014	20.5	0	344	391	1783	1837	1761	1853	0.83	-	GCF_001039355_7574.renamed.domtblout
7574.XP_013394214	-	4424	Tiamat__TmtA_2734769103	-	1782	9.7e-32	110.6	0	5	6	1.6e-08	4.3e-05	22.2	0	58	141	2457	2548	2456	2571	0.92	-	GCF_001039355_7574.renamed.domtblout
7574.XP_013394214	-	4424	Tiamat__TmtA_2734769103	-	1782	9.7e-32	110.6	0	6	6	3.9e-05	0.11	11	0	342	399	2789	2852	2782	2879	0.84	-	GCF_001039355_7574.renamed.domtblout
7574.XP_013394215	-	4424	Tiamat__TmtA_2734769103	-	1782	9.7e-32	110.6	0	1	6	8.9e-09	2.5e-05	23	0	57	145	30	126	13	141	0.85	-	GCF_001039355_7574.renamed.domtblout
7574.XP_013394215	-	4424	Tiamat__TmtA_2734769103	-	1782	9.7e-32	110.6	0	2	6	4.8e-06	0.013	14	0	331	399	351	446	342	459	0.82	-	GCF_001039355_7574.renamed.domtblout
7574.XP_013394215	-	4424	Tiamat__TmtA_2734769103	-	1782	9.7e-32	110.6	0	3	6	5.6e-05	0.15	10.4	0	60	158	1427	1531	1424	1627	0.65	-	GCF_001039355_7574.renamed.domtblout
7574.XP_013394215	-	4424	Tiamat__TmtA_2734769103	-	1782	9.7e-32	110.6	0	4	6	5.1e-08	0.00014	20.5	0	344	391	1783	1837	1761	1853	0.83	-	GCF_001039355_7574.renamed.domtblout
7574.XP_013394215	-	4424	Tiamat__TmtA_2734769103	-	1782	9.7e-32	110.6	0	5	6	1.6e-08	4.3e-05	22.2	0	58	141	2457	2548	2456	2571	0.92	-	GCF_001039355_7574.renamed.domtblout
7574.XP_013394215	-	4424	Tiamat__TmtA_2734769103	-	1782	9.7e-32	110.6	0	6	6	3.9e-05	0.11	11	0	342	399	2789	2852	2782	2879	0.84	-	GCF_001039355_7574.renamed.domtblout
7574.XP_023931332	-	4067	Tiamat__TmtA_2734769103	-	1782	1.4e-30	106.8	0	1	6	2.4e-09	6.6e-06	24.9	0	57	145	30	126	13	143	0.85	-	GCF_001039355_7574.renamed.domtblout
7574.XP_023931332	-	4067	Tiamat__TmtA_2734769103	-	1782	1.4e-30	106.8	0	2	6	1.2e-05	0.034	12.6	0	331	400	362	458	355	470	0.82	-	GCF_001039355_7574.renamed.domtblout
7574.XP_023931332	-	4067	Tiamat__TmtA_2734769103	-	1782	1.4e-30	106.8	0	3	6	0.00021	0.59	8.5	0	60	141	1424	1515	1421	1528	0.8	-	GCF_001039355_7574.renamed.domtblout
7574.XP_023931332	-	4067	Tiamat__TmtA_2734769103	-	1782	1.4e-30	106.8	0	4	6	4.3e-08	0.00012	20.8	0	344	392	1777	1832	1752	1852	0.81	-	GCF_001039355_7574.renamed.domtblout
7574.XP_023931332	-	4067	Tiamat__TmtA_2734769103	-	1782	1.4e-30	106.8	0	5	6	2.1e-08	5.7e-05	21.8	0	57	141	2450	2542	2449	2562	0.92	-	GCF_001039355_7574.renamed.domtblout
7574.XP_023931332	-	4067	Tiamat__TmtA_2734769103	-	1782	1.4e-30	106.8	0	6	6	0.00024	0.65	8.4	0	341	399	2782	2846	2776	2859	0.82	-	GCF_001039355_7574.renamed.domtblout
7574.XP_013411447	-	4161	Tiamat__TmtA_2734769103	-	1782	2.3e-30	106	0	1	6	9.3e-09	2.6e-05	23	0	57	145	30	126	13	143	0.86	-	GCF_001039355_7574.renamed.domtblout
7574.XP_013411447	-	4161	Tiamat__TmtA_2734769103	-	1782	2.3e-30	106	0	2	6	6.6e-06	0.018	13.5	0	332	400	363	458	354	474	0.81	-	GCF_001039355_7574.renamed.domtblout
7574.XP_013411447	-	4161	Tiamat__TmtA_2734769103	-	1782	2.3e-30	106	0	3	6	0.00017	0.48	8.8	0	60	145	1437	1532	1434	1650	0.79	-	GCF_001039355_7574.renamed.domtblout
7574.XP_013411447	-	4161	Tiamat__TmtA_2734769103	-	1782	2.3e-30	106	0	4	6	3.5e-08	9.6e-05	21.1	0	344	392	1793	1848	1769	1864	0.84	-	GCF_001039355_7574.renamed.domtblout
7574.XP_013411447	-	4161	Tiamat__TmtA_2734769103	-	1782	2.3e-30	106	0	5	6	3e-08	8.4e-05	21.3	0	58	141	2467	2558	2466	2577	0.94	-	GCF_001039355_7574.renamed.domtblout
7574.XP_013411447	-	4161	Tiamat__TmtA_2734769103	-	1782	2.3e-30	106	0	6	6	0.00017	0.47	8.8	0	341	398	2798	2861	2792	2877	0.82	-	GCF_001039355_7574.renamed.domtblout
7574.XP_013402302	-	4439	Tiamat__TmtA_2734769103	-	1782	1.1e-28	100.5	0	1	6	1e-09	2.8e-06	26.1	0	57	145	30	126	13	166	0.84	-	GCF_001039355_7574.renamed.domtblout
7574.XP_013402302	-	4439	Tiamat__TmtA_2734769103	-	1782	1.1e-28	100.5	0	2	6	1e-06	0.0029	16.2	0	332	421	364	478	355	559	0.68	-	GCF_001039355_7574.renamed.domtblout
7574.XP_013402302	-	4439	Tiamat__TmtA_2734769103	-	1782	1.1e-28	100.5	0	3	6	0.0024	6.7	5	0	60	144	1433	1527	1430	1622	0.81	-	GCF_001039355_7574.renamed.domtblout
7574.XP_013402302	-	4439	Tiamat__TmtA_2734769103	-	1782	1.1e-28	100.5	0	4	6	2e-07	0.00055	18.5	0	345	393	1786	1841	1765	1860	0.88	-	GCF_001039355_7574.renamed.domtblout
7574.XP_013402302	-	4439	Tiamat__TmtA_2734769103	-	1782	1.1e-28	100.5	0	5	6	4.2e-08	0.00012	20.8	0	53	144	2451	2550	2434	2724	0.83	-	GCF_001039355_7574.renamed.domtblout
7574.XP_013402302	-	4439	Tiamat__TmtA_2734769103	-	1782	1.1e-28	100.5	0	6	6	0.0033	9.1	4.6	0	345	398	2790	2851	2781	2922	0.88	-	GCF_001039355_7574.renamed.domtblout
7574.XP_013421442	-	817	Tiamat__TmtA_2734769103	-	1782	8.8e-24	84.2	0	1	1	4.6e-27	1.3e-23	83.7	0	57	269	537	746	489	779	0.79	-	GCF_001039355_7574.renamed.domtblout
7574.XP_013409686	-	4325	Tiamat__TmtA_2734769103	-	1782	9.8e-22	77.4	0	1	5	8.6e-06	0.024	13.1	0	331	400	246	342	238	358	0.81	-	GCF_001039355_7574.renamed.domtblout
7574.XP_013409686	-	4325	Tiamat__TmtA_2734769103	-	1782	9.8e-22	77.4	0	2	5	0.00014	0.39	9.1	0	60	145	1318	1413	1315	1535	0.72	-	GCF_001039355_7574.renamed.domtblout
7574.XP_013409686	-	4325	Tiamat__TmtA_2734769103	-	1782	9.8e-22	77.4	0	3	5	3.8e-08	0.0001	20.9	0	344	394	1674	1731	1652	1754	0.82	-	GCF_001039355_7574.renamed.domtblout
7574.XP_013409686	-	4325	Tiamat__TmtA_2734769103	-	1782	9.8e-22	77.4	0	4	5	4e-07	0.0011	17.6	0	58	141	2348	2439	2347	2459	0.9	-	GCF_001039355_7574.renamed.domtblout
7574.XP_013409686	-	4325	Tiamat__TmtA_2734769103	-	1782	9.8e-22	77.4	0	5	5	0.00018	0.49	8.8	0	341	398	2679	2742	2673	2758	0.82	-	GCF_001039355_7574.renamed.domtblout
7574.XP_013409687	-	3754	Tiamat__TmtA_2734769103	-	1782	1.5e-17	63.5	0	1	4	0.00012	0.34	9.3	0	60	145	747	842	744	966	0.72	-	GCF_001039355_7574.renamed.domtblout
7574.XP_013409687	-	3754	Tiamat__TmtA_2734769103	-	1782	1.5e-17	63.5	0	2	4	3.3e-08	9e-05	21.2	0	344	394	1103	1160	1081	1183	0.82	-	GCF_001039355_7574.renamed.domtblout
7574.XP_013409687	-	3754	Tiamat__TmtA_2734769103	-	1782	1.5e-17	63.5	0	3	4	3.4e-07	0.00094	17.8	0	58	141	1777	1868	1776	1888	0.9	-	GCF_001039355_7574.renamed.domtblout
7574.XP_013409687	-	3754	Tiamat__TmtA_2734769103	-	1782	1.5e-17	63.5	0	4	4	0.00015	0.42	9	0	341	398	2108	2171	2102	2187	0.82	-	GCF_001039355_7574.renamed.domtblout
7574.XP_013411141	-	2768	Tiamat__TmtA_2734769103	-	1782	8.5e-09	34.5	0	1	2	5.9e-08	0.00016	20.3	0	101	174	91	161	89	196	0.85	-	GCF_001039355_7574.renamed.domtblout
7574.XP_013411141	-	2768	Tiamat__TmtA_2734769103	-	1782	8.5e-09	34.5	0	2	2	0.0016	4.4	5.6	0	352	408	425	492	410	511	0.88	-	GCF_001039355_7574.renamed.domtblout
7574.XP_013395427	-	511	Tiamat__TmtA_2734769103	-	1782	2.3e-08	33.1	0	1	1	1.7e-11	4.6e-08	32.1	0	341	496	245	398	225	462	0.78	-	GCF_001039355_7574.renamed.domtblout
7574.XP_013395426	-	1212	Tiamat__TmtA_2734769103	-	1782	2.6e-08	32.9	0.6	1	2	0.0018	4.8	5.5	0	764	912	154	282	141	385	0.54	-	GCF_001039355_7574.renamed.domtblout
7574.XP_013395426	-	1212	Tiamat__TmtA_2734769103	-	1782	2.6e-08	32.9	0.6	2	2	1.7e-09	4.7e-06	25.4	0.1	1642	1757	1086	1196	1083	1205	0.77	-	GCF_001039355_7574.renamed.domtblout
7574.XP_013411096	-	705	Tiamat__TmtA_2734769103	-	1782	3.6e-07	29.1	0	1	2	2.6e-07	0.00071	18.2	0	100	162	90	149	88	176	0.8	-	GCF_001039355_7574.renamed.domtblout
7574.XP_013411096	-	705	Tiamat__TmtA_2734769103	-	1782	3.6e-07	29.1	0	2	2	0.0002	0.54	8.6	0	352	404	425	488	375	525	0.89	-	GCF_001039355_7574.renamed.domtblout
7574.XP_023930634	-	1312	Tiamat__TmtA_2734769103	-	1782	3.9e-07	29	0	1	2	1.1e-07	0.00032	19.3	0	100	181	62	140	61	235	0.87	-	GCF_001039355_7574.renamed.domtblout
7574.XP_023930634	-	1312	Tiamat__TmtA_2734769103	-	1782	3.9e-07	29	0	2	2	0.00049	1.4	7.3	0	352	403	397	459	386	476	0.88	-	GCF_001039355_7574.renamed.domtblout
7574.XP_013402867	-	1144	Tiamat__TmtA_2752664533	-	1302	6.7e-79	267.3	0	1	1	4.2e-82	6.7e-79	267.3	0	5	431	668	1137	664	1143	0.82	-	GCF_001039355_7574.renamed.domtblout
7574.XP_013421442	-	817	Tiamat__TmtA_2752664533	-	1302	2.5e-52	179.2	0.7	1	1	1.6e-55	2.5e-52	179.2	0.7	6	255	489	784	485	797	0.83	-	GCF_001039355_7574.renamed.domtblout
7574.XP_013411447	-	4161	Tiamat__TmtA_2752664533	-	1302	8.1e-51	174.3	23.5	1	7	6e-14	9.5e-11	41.5	0	47	129	33	127	16	142	0.85	-	GCF_001039355_7574.renamed.domtblout
7574.XP_013411447	-	4161	Tiamat__TmtA_2752664533	-	1302	8.1e-51	174.3	23.5	2	7	1.2e-11	1.9e-08	33.9	0.7	30	140	1420	1565	1399	1656	0.66	-	GCF_001039355_7574.renamed.domtblout
7574.XP_013411447	-	4161	Tiamat__TmtA_2752664533	-	1302	8.1e-51	174.3	23.5	3	7	7.6e-08	0.00012	21.3	0	287	344	1794	1861	1713	1948	0.76	-	GCF_001039355_7574.renamed.domtblout
7574.XP_013411447	-	4161	Tiamat__TmtA_2752664533	-	1302	8.1e-51	174.3	23.5	4	7	0.0012	1.9	7.4	0.5	796	1010	2161	2370	2156	2374	0.65	-	GCF_001039355_7574.renamed.domtblout
7574.XP_013411447	-	4161	Tiamat__TmtA_2752664533	-	1302	8.1e-51	174.3	23.5	5	7	3e-18	4.8e-15	55.7	0	25	129	2448	2563	2432	2566	0.86	-	GCF_001039355_7574.renamed.domtblout
7574.XP_013411447	-	4161	Tiamat__TmtA_2752664533	-	1302	8.1e-51	174.3	23.5	6	7	0.00012	0.19	10.7	0.3	284	343	2799	2867	2655	2875	0.69	-	GCF_001039355_7574.renamed.domtblout
7574.XP_013411447	-	4161	Tiamat__TmtA_2752664533	-	1302	8.1e-51	174.3	23.5	7	7	0.0004	0.63	9	0.5	828	1096	3720	4017	3599	4029	0.76	-	GCF_001039355_7574.renamed.domtblout
7574.XP_013402302	-	4439	Tiamat__TmtA_2752664533	-	1302	1.7e-50	173.2	20.6	1	6	1e-14	1.6e-11	44	0	47	129	33	127	16	138	0.88	-	GCF_001039355_7574.renamed.domtblout
7574.XP_013402302	-	4439	Tiamat__TmtA_2752664533	-	1302	1.7e-50	173.2	20.6	2	6	0.0042	6.7	5.6	0	286	526	387	653	376	701	0.69	-	GCF_001039355_7574.renamed.domtblout
7574.XP_013402302	-	4439	Tiamat__TmtA_2752664533	-	1302	1.7e-50	173.2	20.6	3	6	2.1e-12	3.3e-09	36.4	0	14	136	1401	1536	1395	1653	0.75	-	GCF_001039355_7574.renamed.domtblout
7574.XP_013402302	-	4439	Tiamat__TmtA_2752664533	-	1302	1.7e-50	173.2	20.6	4	6	2e-10	3.2e-07	29.8	0	275	379	1767	1889	1764	1919	0.75	-	GCF_001039355_7574.renamed.domtblout
7574.XP_013402302	-	4439	Tiamat__TmtA_2752664533	-	1302	1.7e-50	173.2	20.6	5	6	2.7e-17	4.2e-14	52.6	0	38	129	2449	2552	2421	2556	0.86	-	GCF_001039355_7574.renamed.domtblout
7574.XP_013402302	-	4439	Tiamat__TmtA_2752664533	-	1302	1.7e-50	173.2	20.6	6	6	0.0011	1.7	7.5	0.1	281	343	2784	2857	2628	2867	0.83	-	GCF_001039355_7574.renamed.domtblout
7574.XP_013394214	-	4424	Tiamat__TmtA_2752664533	-	1302	3.4e-50	172.2	22.9	1	7	4.7e-14	7.5e-11	41.8	0	47	129	33	127	16	142	0.83	-	GCF_001039355_7574.renamed.domtblout
7574.XP_013394214	-	4424	Tiamat__TmtA_2752664533	-	1302	3.4e-50	172.2	22.9	2	7	1.9e-11	3e-08	33.2	0.2	30	129	1410	1523	1389	1645	0.79	-	GCF_001039355_7574.renamed.domtblout
7574.XP_013394214	-	4424	Tiamat__TmtA_2752664533	-	1302	3.4e-50	172.2	22.9	3	7	2.4e-07	0.00039	19.6	0	289	338	1786	1844	1713	1872	0.83	-	GCF_001039355_7574.renamed.domtblout
7574.XP_013394214	-	4424	Tiamat__TmtA_2752664533	-	1302	3.4e-50	172.2	22.9	4	7	0.00019	0.3	10	1	795	1011	2150	2361	2146	2365	0.71	-	GCF_001039355_7574.renamed.domtblout
7574.XP_013394214	-	4424	Tiamat__TmtA_2752664533	-	1302	3.4e-50	172.2	22.9	5	7	1.1e-17	1.8e-14	53.8	0	25	129	2438	2553	2422	2556	0.86	-	GCF_001039355_7574.renamed.domtblout
7574.XP_013394214	-	4424	Tiamat__TmtA_2752664533	-	1302	3.4e-50	172.2	22.9	6	7	0.0036	5.7	5.8	0.1	287	344	2792	2858	2783	2864	0.72	-	GCF_001039355_7574.renamed.domtblout
7574.XP_013394214	-	4424	Tiamat__TmtA_2752664533	-	1302	3.4e-50	172.2	22.9	7	7	2.1e-05	0.033	13.2	0.8	830	1097	3729	4023	3663	4059	0.74	-	GCF_001039355_7574.renamed.domtblout
7574.XP_013394215	-	4424	Tiamat__TmtA_2752664533	-	1302	3.4e-50	172.2	22.9	1	7	4.7e-14	7.5e-11	41.8	0	47	129	33	127	16	142	0.83	-	GCF_001039355_7574.renamed.domtblout
7574.XP_013394215	-	4424	Tiamat__TmtA_2752664533	-	1302	3.4e-50	172.2	22.9	2	7	1.9e-11	3e-08	33.2	0.2	30	129	1410	1523	1389	1645	0.79	-	GCF_001039355_7574.renamed.domtblout
7574.XP_013394215	-	4424	Tiamat__TmtA_2752664533	-	1302	3.4e-50	172.2	22.9	3	7	2.4e-07	0.00039	19.6	0	289	338	1786	1844	1713	1872	0.83	-	GCF_001039355_7574.renamed.domtblout
7574.XP_013394215	-	4424	Tiamat__TmtA_2752664533	-	1302	3.4e-50	172.2	22.9	4	7	0.00019	0.3	10	1	795	1011	2150	2361	2146	2365	0.71	-	GCF_001039355_7574.renamed.domtblout
7574.XP_013394215	-	4424	Tiamat__TmtA_2752664533	-	1302	3.4e-50	172.2	22.9	5	7	1.1e-17	1.8e-14	53.8	0	25	129	2438	2553	2422	2556	0.86	-	GCF_001039355_7574.renamed.domtblout
7574.XP_013394215	-	4424	Tiamat__TmtA_2752664533	-	1302	3.4e-50	172.2	22.9	6	7	0.0036	5.7	5.8	0.1	287	344	2792	2858	2783	2864	0.72	-	GCF_001039355_7574.renamed.domtblout
7574.XP_013394215	-	4424	Tiamat__TmtA_2752664533	-	1302	3.4e-50	172.2	22.9	7	7	2.1e-05	0.033	13.2	0.8	830	1097	3729	4023	3663	4059	0.74	-	GCF_001039355_7574.renamed.domtblout
7574.XP_023931332	-	4067	Tiamat__TmtA_2752664533	-	1302	2.6e-49	169.3	17.1	1	6	8.5e-14	1.4e-10	41	0.1	45	129	31	127	12	138	0.83	-	GCF_001039355_7574.renamed.domtblout
7574.XP_023931332	-	4067	Tiamat__TmtA_2752664533	-	1302	2.6e-49	169.3	17.1	2	6	7.2e-13	1.2e-09	37.9	0.1	21	129	1398	1520	1387	1642	0.79	-	GCF_001039355_7574.renamed.domtblout
7574.XP_023931332	-	4067	Tiamat__TmtA_2752664533	-	1302	2.6e-49	169.3	17.1	3	6	1.6e-07	0.00025	20.3	0	289	352	1780	1855	1706	1908	0.82	-	GCF_001039355_7574.renamed.domtblout
7574.XP_023931332	-	4067	Tiamat__TmtA_2752664533	-	1302	2.6e-49	169.3	17.1	4	6	4.9e-17	7.8e-14	51.7	0	44	129	2450	2547	2416	2550	0.87	-	GCF_001039355_7574.renamed.domtblout
7574.XP_023931332	-	4067	Tiamat__TmtA_2752664533	-	1302	2.6e-49	169.3	17.1	5	6	0.00039	0.62	9	0.3	194	340	2649	2848	2635	2858	0.62	-	GCF_001039355_7574.renamed.domtblout
7574.XP_023931332	-	4067	Tiamat__TmtA_2752664533	-	1302	2.6e-49	169.3	17.1	6	6	0.00021	0.33	9.9	0.2	830	1098	3624	3919	3605	3950	0.72	-	GCF_001039355_7574.renamed.domtblout
7574.XP_013395426	-	1212	Tiamat__TmtA_2752664533	-	1302	6.6e-48	164.6	15.1	1	4	3.8e-21	6.1e-18	65.3	0.7	528	876	8	383	2	406	0.75	-	GCF_001039355_7574.renamed.domtblout
7574.XP_013395426	-	1212	Tiamat__TmtA_2752664533	-	1302	6.6e-48	164.6	15.1	2	4	0.0023	3.6	6.5	0	364	419	547	604	538	629	0.84	-	GCF_001039355_7574.renamed.domtblout
7574.XP_013395426	-	1212	Tiamat__TmtA_2752664533	-	1302	6.6e-48	164.6	15.1	3	4	6.8e-07	0.0011	18.1	1.2	943	1078	630	771	603	958	0.71	-	GCF_001039355_7574.renamed.domtblout
7574.XP_013395426	-	1212	Tiamat__TmtA_2752664533	-	1302	6.6e-48	164.6	15.1	4	4	1.4e-25	2.3e-22	80	0.1	1182	1293	1086	1206	1014	1210	0.9	-	GCF_001039355_7574.renamed.domtblout
7574.XP_013395216	-	2982	Tiamat__TmtA_2752664533	-	1302	1.2e-46	160.4	13.1	1	4	3.3e-14	5.3e-11	42.3	0.1	47	129	33	127	16	141	0.83	-	GCF_001039355_7574.renamed.domtblout
7574.XP_013395216	-	2982	Tiamat__TmtA_2752664533	-	1302	1.2e-46	160.4	13.1	2	4	9.6e-12	1.5e-08	34.2	1	29	140	1420	1566	1399	1656	0.66	-	GCF_001039355_7574.renamed.domtblout
7574.XP_013395216	-	2982	Tiamat__TmtA_2752664533	-	1302	1.2e-46	160.4	13.1	3	4	1.4e-07	0.00022	20.5	0	287	339	1795	1856	1717	1879	0.75	-	GCF_001039355_7574.renamed.domtblout
7574.XP_013395216	-	2982	Tiamat__TmtA_2752664533	-	1302	1.2e-46	160.4	13.1	4	4	1.9e-18	3e-15	56.4	0	25	129	2448	2563	2432	2566	0.86	-	GCF_001039355_7574.renamed.domtblout
7574.XP_013411141	-	2768	Tiamat__TmtA_2752664533	-	1302	1.6e-41	143.4	10.1	1	4	2.9e-15	4.6e-12	45.9	0.3	47	133	38	141	29	276	0.85	-	GCF_001039355_7574.renamed.domtblout
7574.XP_013411141	-	2768	Tiamat__TmtA_2752664533	-	1302	1.6e-41	143.4	10.1	2	4	2.6e-11	4.1e-08	32.8	1	43	203	1470	1681	1450	1695	0.82	-	GCF_001039355_7574.renamed.domtblout
7574.XP_013411141	-	2768	Tiamat__TmtA_2752664533	-	1302	1.6e-41	143.4	10.1	3	4	0.0015	2.5	7	0	272	343	1816	1903	1814	1943	0.74	-	GCF_001039355_7574.renamed.domtblout
7574.XP_013411141	-	2768	Tiamat__TmtA_2752664533	-	1302	1.6e-41	143.4	10.1	4	4	1.8e-17	2.9e-14	53.2	0	47	219	2514	2750	2506	2761	0.82	-	GCF_001039355_7574.renamed.domtblout
7574.XP_013395427	-	511	Tiamat__TmtA_2752664533	-	1302	2.4e-37	129.6	0	1	2	6.6e-12	1e-08	34.7	0	496	651	3	180	1	212	0.86	-	GCF_001039355_7574.renamed.domtblout
7574.XP_013395427	-	511	Tiamat__TmtA_2752664533	-	1302	2.4e-37	129.6	0	2	2	1.7e-29	2.7e-26	93	0	266	524	224	496	221	507	0.78	-	GCF_001039355_7574.renamed.domtblout
7574.XP_013409687	-	3754	Tiamat__TmtA_2752664533	-	1302	1.6e-36	126.9	26.9	1	6	8.6e-12	1.4e-08	34.4	0.2	24	130	724	844	705	966	0.73	-	GCF_001039355_7574.renamed.domtblout
7574.XP_013409687	-	3754	Tiamat__TmtA_2752664533	-	1302	1.6e-36	126.9	26.9	2	6	3.7e-07	0.00059	19	0	289	340	1106	1166	1089	1227	0.82	-	GCF_001039355_7574.renamed.domtblout
7574.XP_013409687	-	3754	Tiamat__TmtA_2752664533	-	1302	1.6e-36	126.9	26.9	3	6	0.0012	1.9	7.4	0.8	796	1011	1471	1681	1466	1685	0.68	-	GCF_001039355_7574.renamed.domtblout
7574.XP_013409687	-	3754	Tiamat__TmtA_2752664533	-	1302	1.6e-36	126.9	26.9	4	6	1e-17	1.6e-14	54	0	27	129	1760	1873	1742	1876	0.86	-	GCF_001039355_7574.renamed.domtblout
7574.XP_013409687	-	3754	Tiamat__TmtA_2752664533	-	1302	1.6e-36	126.9	26.9	5	6	0.00011	0.17	10.8	0.4	284	343	2109	2177	1970	2185	0.69	-	GCF_001039355_7574.renamed.domtblout
7574.XP_013409687	-	3754	Tiamat__TmtA_2752664533	-	1302	1.6e-36	126.9	26.9	6	6	2.1e-05	0.033	13.2	1.2	774	1096	2970	3323	2943	3333	0.71	-	GCF_001039355_7574.renamed.domtblout
7574.XP_013409686	-	4325	Tiamat__TmtA_2752664533	-	1302	5.2e-36	125.2	27	1	6	1e-11	1.6e-08	34.1	0.2	25	130	1296	1415	1277	1537	0.73	-	GCF_001039355_7574.renamed.domtblout
7574.XP_013409686	-	4325	Tiamat__TmtA_2752664533	-	1302	5.2e-36	125.2	27	2	6	4.3e-07	0.00069	18.8	0	289	340	1677	1737	1660	1798	0.82	-	GCF_001039355_7574.renamed.domtblout
7574.XP_013409686	-	4325	Tiamat__TmtA_2752664533	-	1302	5.2e-36	125.2	27	3	6	0.0014	2.2	7.1	0.8	796	1011	2042	2252	2037	2256	0.68	-	GCF_001039355_7574.renamed.domtblout
7574.XP_013409686	-	4325	Tiamat__TmtA_2752664533	-	1302	5.2e-36	125.2	27	4	6	1.2e-17	1.9e-14	53.8	0	27	129	2331	2444	2313	2447	0.86	-	GCF_001039355_7574.renamed.domtblout
7574.XP_013409686	-	4325	Tiamat__TmtA_2752664533	-	1302	5.2e-36	125.2	27	5	6	0.00013	0.2	10.6	0.4	284	343	2680	2748	2541	2756	0.69	-	GCF_001039355_7574.renamed.domtblout
7574.XP_013409686	-	4325	Tiamat__TmtA_2752664533	-	1302	5.2e-36	125.2	27	6	6	2.7e-05	0.043	12.8	1.4	774	1096	3541	3894	3510	3904	0.71	-	GCF_001039355_7574.renamed.domtblout
7574.XP_023930637	-	3605	Tiamat__TmtA_2752664533	-	1302	2.1e-30	106.6	23.6	1	5	2.7e-11	4.4e-08	32.7	0.9	42	139	757	868	739	970	0.86	-	GCF_001039355_7574.renamed.domtblout
7574.XP_023930637	-	3605	Tiamat__TmtA_2752664533	-	1302	2.1e-30	106.6	23.6	2	5	2e-05	0.032	13.2	0	272	381	1105	1227	1097	1260	0.78	-	GCF_001039355_7574.renamed.domtblout
7574.XP_023930637	-	3605	Tiamat__TmtA_2752664533	-	1302	2.1e-30	106.6	23.6	3	5	6e-05	0.095	11.7	0	828	917	1641	1727	1545	1746	0.74	-	GCF_001039355_7574.renamed.domtblout
7574.XP_023930637	-	3605	Tiamat__TmtA_2752664533	-	1302	2.1e-30	106.6	23.6	4	5	4.8e-17	7.7e-14	51.8	0.1	47	220	1796	2033	1776	2045	0.78	-	GCF_001039355_7574.renamed.domtblout
7574.XP_023930637	-	3605	Tiamat__TmtA_2752664533	-	1302	2.1e-30	106.6	23.6	5	5	0.0053	8.4	5.3	0.7	750	1021	3093	3386	3064	3422	0.65	-	GCF_001039355_7574.renamed.domtblout
7574.XP_013402868	-	1364	Tiamat__TmtA_2752664533	-	1302	1.1e-29	104.2	22	1	4	2.2e-18	3.6e-15	56.2	1.9	553	876	2	350	1	364	0.77	-	GCF_001039355_7574.renamed.domtblout
7574.XP_013402868	-	1364	Tiamat__TmtA_2752664533	-	1302	1.1e-29	104.2	22	2	4	2.9e-10	4.6e-07	29.3	0.6	655	876	540	771	519	784	0.76	-	GCF_001039355_7574.renamed.domtblout
7574.XP_013402868	-	1364	Tiamat__TmtA_2752664533	-	1302	1.1e-29	104.2	22	3	4	0.0023	3.6	6.5	0	363	419	934	992	924	1015	0.84	-	GCF_001039355_7574.renamed.domtblout
7574.XP_013402868	-	1364	Tiamat__TmtA_2752664533	-	1302	1.1e-29	104.2	22	4	4	3.1e-07	0.00049	19.3	2.2	943	1082	1016	1161	988	1298	0.72	-	GCF_001039355_7574.renamed.domtblout
7574.XP_013416050	-	2065	Tiamat__TmtA_2752664533	-	1302	1e-16	61.3	0	1	2	2e-16	3.1e-13	49.7	0	47	131	97	192	92	203	0.94	-	GCF_001039355_7574.renamed.domtblout
7574.XP_013416050	-	2065	Tiamat__TmtA_2752664533	-	1302	1e-16	61.3	0	2	2	0.0066	11	4.9	0	287	360	423	502	411	570	0.71	-	GCF_001039355_7574.renamed.domtblout
7574.XP_013416057	-	2065	Tiamat__TmtA_2752664533	-	1302	1e-16	61.3	0	1	2	2e-16	3.1e-13	49.7	0	47	131	97	192	92	203	0.94	-	GCF_001039355_7574.renamed.domtblout
7574.XP_013416057	-	2065	Tiamat__TmtA_2752664533	-	1302	1e-16	61.3	0	2	2	0.0066	11	4.9	0	287	360	423	502	411	570	0.71	-	GCF_001039355_7574.renamed.domtblout
7574.XP_013416065	-	2065	Tiamat__TmtA_2752664533	-	1302	1e-16	61.3	0	1	2	2e-16	3.1e-13	49.7	0	47	131	97	192	92	203	0.94	-	GCF_001039355_7574.renamed.domtblout
7574.XP_013416065	-	2065	Tiamat__TmtA_2752664533	-	1302	1e-16	61.3	0	2	2	0.0066	11	4.9	0	287	360	423	502	411	570	0.71	-	GCF_001039355_7574.renamed.domtblout
7574.XP_013416073	-	2064	Tiamat__TmtA_2752664533	-	1302	1.1e-16	61.2	0	1	2	2e-16	3.1e-13	49.7	0	47	131	97	192	92	203	0.94	-	GCF_001039355_7574.renamed.domtblout
7574.XP_013416073	-	2064	Tiamat__TmtA_2752664533	-	1302	1.1e-16	61.2	0	2	2	0.0066	11	4.9	0	287	360	423	502	411	570	0.71	-	GCF_001039355_7574.renamed.domtblout
7574.XP_013390104	-	1918	Tiamat__TmtA_2752664533	-	1302	8.5e-15	54.9	0	1	1	5.5e-15	8.8e-12	44.9	0	47	131	43	138	39	155	0.87	-	GCF_001039355_7574.renamed.domtblout
7574.XP_013390105	-	1918	Tiamat__TmtA_2752664533	-	1302	8.5e-15	54.9	0	1	1	5.5e-15	8.8e-12	44.9	0	47	131	43	138	39	155	0.87	-	GCF_001039355_7574.renamed.domtblout
7574.XP_013390101	-	2021	Tiamat__TmtA_2752664533	-	1302	1.1e-14	54.6	0	1	1	5.9e-15	9.3e-12	44.8	0	47	131	146	241	142	258	0.87	-	GCF_001039355_7574.renamed.domtblout
7574.XP_013390102	-	2021	Tiamat__TmtA_2752664533	-	1302	1.1e-14	54.6	0	1	1	5.9e-15	9.3e-12	44.8	0	47	131	146	241	142	258	0.87	-	GCF_001039355_7574.renamed.domtblout
7574.XP_013390103	-	2021	Tiamat__TmtA_2752664533	-	1302	1.1e-14	54.6	0	1	1	5.9e-15	9.3e-12	44.8	0	47	131	146	241	142	258	0.87	-	GCF_001039355_7574.renamed.domtblout
7574.XP_013411096	-	705	Tiamat__TmtA_2752664533	-	1302	4.2e-13	49.3	1.7	1	1	3.1e-15	5e-12	45.8	0	47	132	38	140	29	168	0.88	-	GCF_001039355_7574.renamed.domtblout
7574.XP_023930634	-	1312	Tiamat__TmtA_2752664533	-	1302	1.6e-12	47.4	2.1	1	1	9.9e-15	1.6e-11	44.1	2.1	47	214	10	228	10	286	0.67	-	GCF_001039355_7574.renamed.domtblout
35019.XP_013916552	-	4571	Tiamat__TmtA	-	1538	5.1e-20	71.5	17	1	4	4.3e-08	0.0011	17.4	0	49	425	106	579	99	643	0.57	-	GCF_001077635_35019.renamed.domtblout
35019.XP_013916552	-	4571	Tiamat__TmtA	-	1538	5.1e-20	71.5	17	2	4	1.7e-08	0.00044	18.7	1.5	52	186	1469	1623	1469	1656	0.77	-	GCF_001077635_35019.renamed.domtblout
35019.XP_013916552	-	4571	Tiamat__TmtA	-	1538	5.1e-20	71.5	17	3	4	3.6e-06	0.091	11	0	300	336	1861	1901	1845	1990	0.88	-	GCF_001077635_35019.renamed.domtblout
35019.XP_013916552	-	4571	Tiamat__TmtA	-	1538	5.1e-20	71.5	17	4	4	1.4e-11	3.5e-07	28.9	0	52	356	2539	2922	2516	2955	0.74	-	GCF_001077635_35019.renamed.domtblout
35019.XP_013916552	-	4571	Tiamat__TmtA_2505168307	-	1370	2.3e-167	559.6	0	1	4	9.8e-62	2.5e-57	195.1	0	8	405	80	570	73	790	0.83	-	GCF_001077635_35019.renamed.domtblout
35019.XP_013916552	-	4571	Tiamat__TmtA_2505168307	-	1370	2.3e-167	559.6	0	2	4	2.2e-50	5.6e-46	157.5	0	11	376	1443	1951	1434	2093	0.77	-	GCF_001077635_35019.renamed.domtblout
35019.XP_013916552	-	4571	Tiamat__TmtA_2505168307	-	1370	2.3e-167	559.6	0	3	4	1e-62	2.6e-58	198.3	0	8	360	2510	2933	2507	2952	0.83	-	GCF_001077635_35019.renamed.domtblout
35019.XP_013916552	-	4571	Tiamat__TmtA_2505168307	-	1370	2.3e-167	559.6	0	4	4	0.0048	120	0.6	0	1079	1115	3991	4027	3970	4142	0.82	-	GCF_001077635_35019.renamed.domtblout
35019.XP_013916552	-	4571	Tiamat__TmtA_2599863134	-	1655	3e-124	416.8	0.2	1	3	1.1e-51	1.4e-47	162.6	0	44	555	105	682	97	706	0.75	-	GCF_001077635_35019.renamed.domtblout
35019.XP_013916552	-	4571	Tiamat__TmtA_2599863134	-	1655	3e-124	416.8	0.2	2	3	1.1e-36	1.4e-32	112.9	0	43	434	1463	1985	1450	2000	0.69	-	GCF_001077635_35019.renamed.domtblout
35019.XP_013916552	-	4571	Tiamat__TmtA_2599863134	-	1655	3e-124	416.8	0.2	3	3	5.7e-43	7.1e-39	133.8	0	42	380	2532	2922	2515	2951	0.75	-	GCF_001077635_35019.renamed.domtblout
35019.XP_013925789	-	719	Tiamat__TmtA_2599863134	-	1655	8.5e-08	30.8	0.3	1	1	9.3e-12	1.2e-07	30.3	0.3	29	145	110	249	100	345	0.73	-	GCF_001077635_35019.renamed.domtblout
35019.XP_013916552	-	4571	Tiamat__TmtA_2660206627	-	1486	2.3e-54	184.9	0	1	5	2e-19	2.5e-15	55.6	0	76	353	105	491	83	693	0.64	-	GCF_001077635_35019.renamed.domtblout
35019.XP_013916552	-	4571	Tiamat__TmtA_2660206627	-	1486	2.3e-54	184.9	0	2	5	1.3e-10	1.7e-06	26.3	0	80	166	1468	1571	1463	1584	0.85	-	GCF_001077635_35019.renamed.domtblout
35019.XP_013916552	-	4571	Tiamat__TmtA_2660206627	-	1486	2.3e-54	184.9	0	3	5	1.4e-06	0.018	13	0	301	349	1840	1902	1832	1918	0.83	-	GCF_001077635_35019.renamed.domtblout
35019.XP_013916552	-	4571	Tiamat__TmtA_2660206627	-	1486	2.3e-54	184.9	0	4	5	6.1e-24	7.6e-20	70.5	0	78	354	2536	2907	2520	2932	0.8	-	GCF_001077635_35019.renamed.domtblout
35019.XP_013916552	-	4571	Tiamat__TmtA_2660206627	-	1486	2.3e-54	184.9	0	5	5	4.4e-05	0.55	8	0	986	1150	3719	3891	3704	3906	0.84	-	GCF_001077635_35019.renamed.domtblout
35019.XP_013917626	-	326	Tiamat__TmtA_2660206627	-	1486	9.9e-07	27.1	0	1	1	1.1e-10	1.3e-06	26.7	0	75	146	30	106	14	111	0.92	-	GCF_001077635_35019.renamed.domtblout
35019.XP_013916552	-	4571	Tiamat__TmtA_2731770353	-	1563	2.9e-91	307.2	26.2	1	10	1.5e-24	3.7e-20	71.5	0	15	209	90	316	81	341	0.82	-	GCF_001077635_35019.renamed.domtblout
35019.XP_013916552	-	4571	Tiamat__TmtA_2731770353	-	1563	2.9e-91	307.2	26.2	2	10	1.6e-06	0.04	11.7	0.1	279	421	432	586	416	596	0.72	-	GCF_001077635_35019.renamed.domtblout
35019.XP_013916552	-	4571	Tiamat__TmtA_2731770353	-	1563	2.9e-91	307.2	26.2	3	10	5e-09	0.00013	20	0.9	669	1011	973	1339	953	1355	0.74	-	GCF_001077635_35019.renamed.domtblout
35019.XP_013916552	-	4571	Tiamat__TmtA_2731770353	-	1563	2.9e-91	307.2	26.2	4	10	2.2e-18	5.4e-14	51.1	0	30	207	1464	1686	1449	1705	0.82	-	GCF_001077635_35019.renamed.domtblout
35019.XP_013916552	-	4571	Tiamat__TmtA_2731770353	-	1563	2.9e-91	307.2	26.2	5	10	6.2e-10	1.5e-05	23	0	282	409	1860	1988	1851	1994	0.67	-	GCF_001077635_35019.renamed.domtblout
35019.XP_013916552	-	4571	Tiamat__TmtA_2731770353	-	1563	2.9e-91	307.2	26.2	6	10	6.7e-11	1.7e-06	26.2	0	883	1010	2272	2409	2141	2437	0.84	-	GCF_001077635_35019.renamed.domtblout
35019.XP_013916552	-	4571	Tiamat__TmtA_2731770353	-	1563	2.9e-91	307.2	26.2	7	10	1.3e-20	3.3e-16	58.4	0	19	213	2523	2748	2513	2773	0.86	-	GCF_001077635_35019.renamed.domtblout
35019.XP_013916552	-	4571	Tiamat__TmtA_2731770353	-	1563	2.9e-91	307.2	26.2	8	10	1.2e-06	0.029	12.2	0	285	331	2859	2907	2827	2951	0.85	-	GCF_001077635_35019.renamed.domtblout
35019.XP_013916552	-	4571	Tiamat__TmtA_2731770353	-	1563	2.9e-91	307.2	26.2	9	10	0.0092	230	-0.8	1.3	469	599	3476	3599	3423	3639	0.81	-	GCF_001077635_35019.renamed.domtblout
35019.XP_013916552	-	4571	Tiamat__TmtA_2731770353	-	1563	2.9e-91	307.2	26.2	10	10	2.6e-15	6.5e-11	40.9	0.2	875	1080	3718	3934	3713	4140	0.86	-	GCF_001077635_35019.renamed.domtblout
35019.XP_013916552	-	4571	Tiamat__TmtA_2731874159	-	1552	2.2e-19	69.3	15.6	1	4	5.1e-11	1.3e-06	27	0	62	135	103	195	86	210	0.78	-	GCF_001077635_35019.renamed.domtblout
35019.XP_013916552	-	4571	Tiamat__TmtA_2731874159	-	1552	2.2e-19	69.3	15.6	2	4	1.3e-06	0.032	12.4	3	68	136	1469	1572	1464	1629	0.66	-	GCF_001077635_35019.renamed.domtblout
35019.XP_013916552	-	4571	Tiamat__TmtA_2731874159	-	1552	2.2e-19	69.3	15.6	3	4	1.3e-10	3.3e-06	25.6	0	45	135	2515	2624	2513	2636	0.74	-	GCF_001077635_35019.renamed.domtblout
35019.XP_013916552	-	4571	Tiamat__TmtA_2731874159	-	1552	2.2e-19	69.3	15.6	4	4	0.0016	41	2.1	5	610	935	3368	3679	3303	3707	0.69	-	GCF_001077635_35019.renamed.domtblout
35019.XP_013916552	-	4571	Tiamat__TmtA_2734769103	-	1782	2.1e-38	132	0	1	4	9.9e-16	2.5e-11	42.2	0	57	427	107	532	104	586	0.7	-	GCF_001077635_35019.renamed.domtblout
35019.XP_013916552	-	4571	Tiamat__TmtA_2734769103	-	1782	2.1e-38	132	0	2	4	1.5e-07	0.0038	15	0	100	145	1518	1564	1468	1572	0.72	-	GCF_001077635_35019.renamed.domtblout
35019.XP_013916552	-	4571	Tiamat__TmtA_2734769103	-	1782	2.1e-38	132	0	3	4	8.2e-08	0.0021	15.9	0	346	400	1860	1916	1837	1944	0.83	-	GCF_001077635_35019.renamed.domtblout
35019.XP_013916552	-	4571	Tiamat__TmtA_2734769103	-	1782	2.1e-38	132	0	4	4	4.1e-17	1e-12	46.8	0	58	393	2537	2908	2533	2934	0.77	-	GCF_001077635_35019.renamed.domtblout
35019.XP_013916552	-	4571	Tiamat__TmtA_2752664533	-	1302	7.6e-62	210.1	32.8	1	8	1.2e-16	1.5e-12	46.8	0	47	129	110	204	103	206	0.94	-	GCF_001077635_35019.renamed.domtblout
35019.XP_013916552	-	4571	Tiamat__TmtA_2752664533	-	1302	7.6e-62	210.1	32.8	2	8	0.006	75	1.4	0	272	421	415	589	411	694	0.7	-	GCF_001077635_35019.renamed.domtblout
35019.XP_013916552	-	4571	Tiamat__TmtA_2752664533	-	1302	7.6e-62	210.1	32.8	3	8	2.1e-05	0.26	9.5	1.2	430	605	953	1135	879	1172	0.8	-	GCF_001077635_35019.renamed.domtblout
35019.XP_013916552	-	4571	Tiamat__TmtA_2752664533	-	1302	7.6e-62	210.1	32.8	4	8	5.3e-17	6.7e-13	47.9	0.1	47	138	1469	1574	1433	1600	0.86	-	GCF_001077635_35019.renamed.domtblout
35019.XP_013916552	-	4571	Tiamat__TmtA_2752664533	-	1302	7.6e-62	210.1	32.8	5	8	7e-10	8.8e-06	24.3	0	290	346	1862	1922	1854	2076	0.85	-	GCF_001077635_35019.renamed.domtblout
35019.XP_013916552	-	4571	Tiamat__TmtA_2752664533	-	1302	7.6e-62	210.1	32.8	6	8	0.00016	2	6.6	0.1	821	955	2259	2383	2238	2402	0.78	-	GCF_001077635_35019.renamed.domtblout
35019.XP_013916552	-	4571	Tiamat__TmtA_2752664533	-	1302	7.6e-62	210.1	32.8	7	8	5.9e-20	7.5e-16	57.7	0	44	128	2536	2632	2511	2648	0.9	-	GCF_001077635_35019.renamed.domtblout
35019.XP_013916552	-	4571	Tiamat__TmtA_2752664533	-	1302	7.6e-62	210.1	32.8	8	8	4.1e-09	5.2e-05	21.8	0	288	350	2856	2926	2707	2949	0.84	-	GCF_001077635_35019.renamed.domtblout
35019.XP_013925789	-	719	Tiamat__TmtA_2752664533	-	1302	2.1e-07	29.7	3.8	1	1	5.9e-11	7.5e-07	27.9	3.8	21	129	105	236	97	239	0.71	-	GCF_001077635_35019.renamed.domtblout
52670.XP_013884098	-	2948	Tiamat__TmtA	-	1538	2.5e-49	169.1	0.1	1	2	6e-39	3.5e-35	122.2	0	50	698	1305	1964	1304	2046	0.73	-	GCF_001266775_52670.renamed.domtblout
52670.XP_013884098	-	2948	Tiamat__TmtA	-	1538	2.5e-49	169.1	0.1	2	2	5.3e-14	3.1e-10	39.5	0	1407	1508	2822	2925	2815	2939	0.78	-	GCF_001266775_52670.renamed.domtblout
52670.XP_013870494	-	4579	Tiamat__TmtA	-	1538	1.1e-23	84.1	2.4	1	3	2.4e-06	0.014	14.2	0	49	234	114	324	107	344	0.66	-	GCF_001266775_52670.renamed.domtblout
52670.XP_013870494	-	4579	Tiamat__TmtA	-	1538	1.1e-23	84.1	2.4	2	3	7.5e-13	4.4e-09	35.7	0	52	335	1481	1907	1481	1921	0.8	-	GCF_001266775_52670.renamed.domtblout
52670.XP_013870494	-	4579	Tiamat__TmtA	-	1538	1.1e-23	84.1	2.4	3	3	3.6e-10	2.1e-06	26.8	0	52	335	2550	2903	2527	2931	0.72	-	GCF_001266775_52670.renamed.domtblout
52670.XP_013870492	-	4588	Tiamat__TmtA	-	1538	1.1e-23	84.1	2.4	1	3	2.4e-06	0.014	14.2	0	49	234	114	324	107	344	0.66	-	GCF_001266775_52670.renamed.domtblout
52670.XP_013870492	-	4588	Tiamat__TmtA	-	1538	1.1e-23	84.1	2.4	2	3	7.5e-13	4.4e-09	35.7	0	52	335	1490	1916	1490	1930	0.8	-	GCF_001266775_52670.renamed.domtblout
52670.XP_013870492	-	4588	Tiamat__TmtA	-	1538	1.1e-23	84.1	2.4	3	3	3.6e-10	2.1e-06	26.8	0	52	335	2559	2912	2536	2940	0.72	-	GCF_001266775_52670.renamed.domtblout
52670.XP_013870493	-	4588	Tiamat__TmtA	-	1538	1.1e-23	84.1	2.4	1	3	2.4e-06	0.014	14.2	0	49	234	114	324	107	344	0.66	-	GCF_001266775_52670.renamed.domtblout
52670.XP_013870493	-	4588	Tiamat__TmtA	-	1538	1.1e-23	84.1	2.4	2	3	7.5e-13	4.4e-09	35.7	0	52	335	1490	1916	1490	1930	0.8	-	GCF_001266775_52670.renamed.domtblout
52670.XP_013870493	-	4588	Tiamat__TmtA	-	1538	1.1e-23	84.1	2.4	3	3	3.6e-10	2.1e-06	26.8	0	52	335	2559	2912	2536	2940	0.72	-	GCF_001266775_52670.renamed.domtblout
52670.XP_013876521	-	4271	Tiamat__TmtA	-	1538	6.6e-18	65	25.9	1	3	1.7e-09	1e-05	24.6	0.2	50	334	32	379	28	399	0.69	-	GCF_001266775_52670.renamed.domtblout
52670.XP_013876521	-	4271	Tiamat__TmtA	-	1538	6.6e-18	65	25.9	2	3	1.8e-09	1.1e-05	24.5	0	52	348	1353	1744	1353	1777	0.75	-	GCF_001266775_52670.renamed.domtblout
52670.XP_013876521	-	4271	Tiamat__TmtA	-	1538	6.6e-18	65	25.9	3	3	4.1e-09	2.4e-05	23.3	1.2	52	334	2335	2684	2332	2943	0.76	-	GCF_001266775_52670.renamed.domtblout
52670.XP_013889472	-	826	Tiamat__TmtA	-	1538	1.4e-11	44.1	0	1	1	1.1e-14	6.6e-11	41.8	0	1407	1508	700	803	693	817	0.78	-	GCF_001266775_52670.renamed.domtblout
52670.XP_013870494	-	4579	Tiamat__TmtA_2505168307	-	1370	2.4e-165	553.4	0	1	3	4.5e-58	2.7e-54	185.5	0	8	501	89	810	83	835	0.73	-	GCF_001266775_52670.renamed.domtblout
52670.XP_013870494	-	4579	Tiamat__TmtA_2505168307	-	1370	2.4e-165	553.4	0	2	3	1.1e-51	6.6e-48	164.3	0	10	363	1454	1950	1445	1960	0.83	-	GCF_001266775_52670.renamed.domtblout
52670.XP_013870494	-	4579	Tiamat__TmtA_2505168307	-	1370	2.4e-165	553.4	0	3	3	8.6e-62	5.1e-58	197.8	0	8	484	2521	3261	2519	3407	0.74	-	GCF_001266775_52670.renamed.domtblout
52670.XP_013870492	-	4588	Tiamat__TmtA_2505168307	-	1370	3e-165	553.1	0	1	3	5.6e-58	3.3e-54	185.2	0	8	501	89	819	83	843	0.71	-	GCF_001266775_52670.renamed.domtblout
52670.XP_013870492	-	4588	Tiamat__TmtA_2505168307	-	1370	3e-165	553.1	0	2	3	1.1e-51	6.6e-48	164.3	0	10	363	1463	1959	1454	1969	0.83	-	GCF_001266775_52670.renamed.domtblout
52670.XP_013870492	-	4588	Tiamat__TmtA_2505168307	-	1370	3e-165	553.1	0	3	3	8.7e-62	5.1e-58	197.8	0	8	484	2530	3270	2528	3416	0.74	-	GCF_001266775_52670.renamed.domtblout
52670.XP_013870493	-	4588	Tiamat__TmtA_2505168307	-	1370	3e-165	553.1	0	1	3	5.6e-58	3.3e-54	185.2	0	8	501	89	819	83	843	0.71	-	GCF_001266775_52670.renamed.domtblout
52670.XP_013870493	-	4588	Tiamat__TmtA_2505168307	-	1370	3e-165	553.1	0	2	3	1.1e-51	6.6e-48	164.3	0	10	363	1463	1959	1454	1969	0.83	-	GCF_001266775_52670.renamed.domtblout
52670.XP_013870493	-	4588	Tiamat__TmtA_2505168307	-	1370	3e-165	553.1	0	3	3	8.7e-62	5.1e-58	197.8	0	8	484	2530	3270	2528	3416	0.74	-	GCF_001266775_52670.renamed.domtblout
52670.XP_013876521	-	4271	Tiamat__TmtA_2505168307	-	1370	2.8e-153	513.5	0	1	3	4.4e-53	2.6e-49	169	0	16	389	14	456	6	739	0.68	-	GCF_001266775_52670.renamed.domtblout
52670.XP_013876521	-	4271	Tiamat__TmtA_2505168307	-	1370	2.8e-153	513.5	0	2	3	2.6e-49	1.5e-45	156.5	0	12	374	1328	1780	1318	1966	0.85	-	GCF_001266775_52670.renamed.domtblout
52670.XP_013876521	-	4271	Tiamat__TmtA_2505168307	-	1370	2.8e-153	513.5	0	3	3	4.4e-57	2.6e-53	182.2	0	11	355	2309	2720	2307	3007	0.86	-	GCF_001266775_52670.renamed.domtblout
52670.XP_013884098	-	2948	Tiamat__TmtA_2505168307	-	1370	5e-41	141.5	0.1	1	2	3.6e-36	2.1e-32	112.9	0	34	524	1305	1796	1296	1839	0.77	-	GCF_001266775_52670.renamed.domtblout
52670.XP_013884098	-	2948	Tiamat__TmtA_2505168307	-	1370	5e-41	141.5	0.1	2	2	2.2e-09	1.3e-05	24.2	0	1175	1340	2743	2937	2350	2942	0.67	-	GCF_001266775_52670.renamed.domtblout
52670.XP_013889472	-	826	Tiamat__TmtA_2505168307	-	1370	4e-08	32.5	0	1	1	4.9e-11	2.9e-07	29.7	0	926	1340	232	815	221	820	0.53	-	GCF_001266775_52670.renamed.domtblout
52670.XP_013876521	-	4271	Tiamat__TmtA_2599863134	-	1655	1.5e-126	424.9	32.1	1	4	1.6e-49	1.1e-45	156.8	0.2	44	544	30	574	23	607	0.69	-	GCF_001266775_52670.renamed.domtblout
52670.XP_013876521	-	4271	Tiamat__TmtA_2599863134	-	1655	1.5e-126	424.9	32.1	2	4	1.3e-43	9.4e-40	137.2	0.5	38	411	1342	1788	1336	1821	0.76	-	GCF_001266775_52670.renamed.domtblout
52670.XP_013876521	-	4271	Tiamat__TmtA_2599863134	-	1655	1.5e-126	424.9	32.1	3	4	0.0055	39	2.5	0	1072	1161	2181	2266	2014	2303	0.7	-	GCF_001266775_52670.renamed.domtblout
52670.XP_013876521	-	4271	Tiamat__TmtA_2599863134	-	1655	1.5e-126	424.9	32.1	4	4	2.1e-42	1.5e-38	133.2	18.8	43	1470	2329	4098	2310	4144	0.68	-	GCF_001266775_52670.renamed.domtblout
52670.XP_013870494	-	4579	Tiamat__TmtA_2599863134	-	1655	6.2e-123	412.9	0.7	1	3	1.2e-46	8.7e-43	147.2	0	44	436	113	582	103	695	0.77	-	GCF_001266775_52670.renamed.domtblout
52670.XP_013870494	-	4579	Tiamat__TmtA_2599863134	-	1655	6.2e-123	412.9	0.7	2	3	2.7e-40	1.9e-36	126.2	0	46	415	1478	1972	1465	2004	0.69	-	GCF_001266775_52670.renamed.domtblout
52670.XP_013870494	-	4579	Tiamat__TmtA_2599863134	-	1655	6.2e-123	412.9	0.7	3	3	1.2e-42	8.8e-39	134	0	42	379	2543	2933	2526	2971	0.7	-	GCF_001266775_52670.renamed.domtblout
52670.XP_013870492	-	4588	Tiamat__TmtA_2599863134	-	1655	6.3e-123	412.9	0.7	1	3	1.2e-46	8.7e-43	147.2	0	44	436	113	582	103	695	0.77	-	GCF_001266775_52670.renamed.domtblout
52670.XP_013870492	-	4588	Tiamat__TmtA_2599863134	-	1655	6.3e-123	412.9	0.7	2	3	2.7e-40	1.9e-36	126.2	0	46	415	1487	1981	1474	2013	0.69	-	GCF_001266775_52670.renamed.domtblout
52670.XP_013870492	-	4588	Tiamat__TmtA_2599863134	-	1655	6.3e-123	412.9	0.7	3	3	1.2e-42	8.8e-39	133.9	0	42	379	2552	2942	2535	2980	0.7	-	GCF_001266775_52670.renamed.domtblout
52670.XP_013870493	-	4588	Tiamat__TmtA_2599863134	-	1655	6.3e-123	412.9	0.7	1	3	1.2e-46	8.7e-43	147.2	0	44	436	113	582	103	695	0.77	-	GCF_001266775_52670.renamed.domtblout
52670.XP_013870493	-	4588	Tiamat__TmtA_2599863134	-	1655	6.3e-123	412.9	0.7	2	3	2.7e-40	1.9e-36	126.2	0	46	415	1487	1981	1474	2013	0.69	-	GCF_001266775_52670.renamed.domtblout
52670.XP_013870493	-	4588	Tiamat__TmtA_2599863134	-	1655	6.3e-123	412.9	0.7	3	3	1.2e-42	8.8e-39	133.9	0	42	379	2552	2942	2535	2980	0.7	-	GCF_001266775_52670.renamed.domtblout
52670.XP_013884098	-	2948	Tiamat__TmtA_2599863134	-	1655	7.2e-88	296.7	0	1	3	9.3e-85	6.5e-81	273.6	0	3	658	1253	1882	1252	1893	0.85	-	GCF_001266775_52670.renamed.domtblout
52670.XP_013884098	-	2948	Tiamat__TmtA_2599863134	-	1655	7.2e-88	296.7	0	2	3	0.00018	1.3	7.4	0	891	1090	2056	2275	1940	2388	0.71	-	GCF_001266775_52670.renamed.domtblout
52670.XP_013884098	-	2948	Tiamat__TmtA_2599863134	-	1655	7.2e-88	296.7	0	3	3	1.2e-05	0.083	11.4	0	1561	1623	2864	2928	2819	2936	0.79	-	GCF_001266775_52670.renamed.domtblout
52670.XP_013876521	-	4271	Tiamat__TmtA_2660206627	-	1486	1.4e-69	235.9	0.4	1	5	6.3e-30	4.4e-26	91.7	0.1	73	354	27	397	15	402	0.81	-	GCF_001266775_52670.renamed.domtblout
52670.XP_013876521	-	4271	Tiamat__TmtA_2660206627	-	1486	1.4e-69	235.9	0.4	2	5	0.00067	4.7	5.4	0	827	930	1025	1141	1020	1168	0.75	-	GCF_001266775_52670.renamed.domtblout
52670.XP_013876521	-	4271	Tiamat__TmtA_2660206627	-	1486	1.4e-69	235.9	0.4	3	5	1.2e-18	8.5e-15	54.3	0	80	354	1352	1738	1344	1757	0.77	-	GCF_001266775_52670.renamed.domtblout
52670.XP_013876521	-	4271	Tiamat__TmtA_2660206627	-	1486	1.4e-69	235.9	0.4	4	5	3e-05	0.21	9.9	0	878	1016	2073	2212	2038	2238	0.82	-	GCF_001266775_52670.renamed.domtblout
52670.XP_013876521	-	4271	Tiamat__TmtA_2660206627	-	1486	1.4e-69	235.9	0.4	5	5	3.2e-21	2.2e-17	62.8	0	79	355	2333	2700	2326	2722	0.78	-	GCF_001266775_52670.renamed.domtblout
52670.XP_013870494	-	4579	Tiamat__TmtA_2660206627	-	1486	1.1e-56	193.2	0	1	7	1.1e-21	7.6e-18	64.4	0	76	351	113	488	90	502	0.71	-	GCF_001266775_52670.renamed.domtblout
52670.XP_013870494	-	4579	Tiamat__TmtA_2660206627	-	1486	1.1e-56	193.2	0	2	7	0.0014	10	4.3	0.2	982	1057	968	1047	938	1158	0.65	-	GCF_001266775_52670.renamed.domtblout
52670.XP_013870494	-	4579	Tiamat__TmtA_2660206627	-	1486	1.1e-56	193.2	0	3	7	9.8e-11	6.9e-07	28.1	0	80	166	1480	1583	1475	1602	0.88	-	GCF_001266775_52670.renamed.domtblout
52670.XP_013870494	-	4579	Tiamat__TmtA_2660206627	-	1486	1.1e-56	193.2	0	4	7	5.2e-06	0.037	12.4	0	301	350	1851	1914	1784	1942	0.79	-	GCF_001266775_52670.renamed.domtblout
52670.XP_013870494	-	4579	Tiamat__TmtA_2660206627	-	1486	1.1e-56	193.2	0	5	7	0.0005	3.5	5.9	0	882	1015	2280	2412	2274	2428	0.82	-	GCF_001266775_52670.renamed.domtblout
52670.XP_013870494	-	4579	Tiamat__TmtA_2660206627	-	1486	1.1e-56	193.2	0	6	7	9.5e-21	6.7e-17	61.3	0	78	354	2547	2918	2529	2944	0.77	-	GCF_001266775_52670.renamed.domtblout
52670.XP_013870494	-	4579	Tiamat__TmtA_2660206627	-	1486	1.1e-56	193.2	0	7	7	0.0098	69	1.6	0	979	1142	3721	3892	3707	3908	0.75	-	GCF_001266775_52670.renamed.domtblout
52670.XP_013870492	-	4588	Tiamat__TmtA_2660206627	-	1486	1.1e-56	193.1	0	1	7	1.1e-21	7.6e-18	64.4	0	76	351	113	488	90	502	0.71	-	GCF_001266775_52670.renamed.domtblout
52670.XP_013870492	-	4588	Tiamat__TmtA_2660206627	-	1486	1.1e-56	193.1	0	2	7	0.0014	10	4.3	0.2	982	1057	977	1056	947	1167	0.65	-	GCF_001266775_52670.renamed.domtblout
52670.XP_013870492	-	4588	Tiamat__TmtA_2660206627	-	1486	1.1e-56	193.1	0	3	7	9.9e-11	7e-07	28.1	0	80	166	1489	1592	1484	1611	0.88	-	GCF_001266775_52670.renamed.domtblout
52670.XP_013870492	-	4588	Tiamat__TmtA_2660206627	-	1486	1.1e-56	193.1	0	4	7	5.2e-06	0.037	12.4	0	301	350	1860	1923	1793	1951	0.79	-	GCF_001266775_52670.renamed.domtblout
52670.XP_013870492	-	4588	Tiamat__TmtA_2660206627	-	1486	1.1e-56	193.1	0	5	7	0.0005	3.5	5.9	0	882	1015	2289	2421	2283	2437	0.82	-	GCF_001266775_52670.renamed.domtblout
52670.XP_013870492	-	4588	Tiamat__TmtA_2660206627	-	1486	1.1e-56	193.1	0	6	7	9.6e-21	6.7e-17	61.3	0	78	354	2556	2927	2538	2953	0.77	-	GCF_001266775_52670.renamed.domtblout
52670.XP_013870492	-	4588	Tiamat__TmtA_2660206627	-	1486	1.1e-56	193.1	0	7	7	0.0098	69	1.6	0	979	1142	3730	3901	3716	3917	0.75	-	GCF_001266775_52670.renamed.domtblout
52670.XP_013870493	-	4588	Tiamat__TmtA_2660206627	-	1486	1.1e-56	193.1	0	1	7	1.1e-21	7.6e-18	64.4	0	76	351	113	488	90	502	0.71	-	GCF_001266775_52670.renamed.domtblout
52670.XP_013870493	-	4588	Tiamat__TmtA_2660206627	-	1486	1.1e-56	193.1	0	2	7	0.0014	10	4.3	0.2	982	1057	977	1056	947	1167	0.65	-	GCF_001266775_52670.renamed.domtblout
52670.XP_013870493	-	4588	Tiamat__TmtA_2660206627	-	1486	1.1e-56	193.1	0	3	7	9.9e-11	7e-07	28.1	0	80	166	1489	1592	1484	1611	0.88	-	GCF_001266775_52670.renamed.domtblout
52670.XP_013870493	-	4588	Tiamat__TmtA_2660206627	-	1486	1.1e-56	193.1	0	4	7	5.2e-06	0.037	12.4	0	301	350	1860	1923	1793	1951	0.79	-	GCF_001266775_52670.renamed.domtblout
52670.XP_013870493	-	4588	Tiamat__TmtA_2660206627	-	1486	1.1e-56	193.1	0	5	7	0.0005	3.5	5.9	0	882	1015	2289	2421	2283	2437	0.82	-	GCF_001266775_52670.renamed.domtblout
52670.XP_013870493	-	4588	Tiamat__TmtA_2660206627	-	1486	1.1e-56	193.1	0	6	7	9.6e-21	6.7e-17	61.3	0	78	354	2556	2927	2538	2953	0.77	-	GCF_001266775_52670.renamed.domtblout
52670.XP_013870493	-	4588	Tiamat__TmtA_2660206627	-	1486	1.1e-56	193.1	0	7	7	0.0098	69	1.6	0	979	1142	3730	3901	3716	3917	0.75	-	GCF_001266775_52670.renamed.domtblout
52670.XP_013884098	-	2948	Tiamat__TmtA_2660206627	-	1486	4.6e-48	164.6	0.1	1	3	6.4e-40	4.5e-36	124.8	0	13	581	1227	1841	1215	1869	0.75	-	GCF_001266775_52670.renamed.domtblout
52670.XP_013884098	-	2948	Tiamat__TmtA_2660206627	-	1486	4.6e-48	164.6	0.1	2	3	1.7e-08	0.00012	20.6	0	701	910	1942	2144	1913	2191	0.73	-	GCF_001266775_52670.renamed.domtblout
52670.XP_013884098	-	2948	Tiamat__TmtA_2660206627	-	1486	4.6e-48	164.6	0.1	3	3	5e-06	0.035	12.5	0	1287	1437	2683	2917	2660	2938	0.66	-	GCF_001266775_52670.renamed.domtblout
52670.XP_013876521	-	4271	Tiamat__TmtA_2731770353	-	1563	1.6e-114	384.7	30.2	1	8	7.5e-31	4.4e-27	94.9	0	31	390	31	461	4	503	0.74	-	GCF_001266775_52670.renamed.domtblout
52670.XP_013876521	-	4271	Tiamat__TmtA_2731770353	-	1563	1.6e-114	384.7	30.2	2	8	9.3e-12	5.5e-08	31.6	1.2	552	1009	749	1227	738	1246	0.7	-	GCF_001266775_52670.renamed.domtblout
52670.XP_013876521	-	4271	Tiamat__TmtA_2731770353	-	1563	1.6e-114	384.7	30.2	3	8	1.8e-22	1.1e-18	67.1	0	32	227	1350	1585	1336	1597	0.85	-	GCF_001266775_52670.renamed.domtblout
52670.XP_013876521	-	4271	Tiamat__TmtA_2731770353	-	1563	1.6e-114	384.7	30.2	4	8	1.7e-09	9.8e-06	24.2	0	223	331	1632	1738	1597	1825	0.74	-	GCF_001266775_52670.renamed.domtblout
52670.XP_013876521	-	4271	Tiamat__TmtA_2731770353	-	1563	1.6e-114	384.7	30.2	5	8	2.6e-17	1.5e-13	50.1	0.1	676	1067	1872	2264	1853	2284	0.78	-	GCF_001266775_52670.renamed.domtblout
52670.XP_013876521	-	4271	Tiamat__TmtA_2731770353	-	1563	1.6e-114	384.7	30.2	6	8	3.5e-22	2.1e-18	66.2	0	33	210	2333	2541	2329	2557	0.87	-	GCF_001266775_52670.renamed.domtblout
52670.XP_013876521	-	4271	Tiamat__TmtA_2731770353	-	1563	1.6e-114	384.7	30.2	7	8	1.1e-07	0.00065	18.1	0	278	328	2645	2696	2612	2716	0.85	-	GCF_001266775_52670.renamed.domtblout
52670.XP_013876521	-	4271	Tiamat__TmtA_2731770353	-	1563	1.6e-114	384.7	30.2	8	8	1.3e-13	7.7e-10	37.8	9.3	564	1078	3114	3664	3086	3677	0.73	-	GCF_001266775_52670.renamed.domtblout
52670.XP_013870494	-	4579	Tiamat__TmtA_2731770353	-	1563	5.4e-93	313.4	16.8	1	9	1.1e-22	6.3e-19	67.9	0	19	209	102	324	90	343	0.86	-	GCF_001266775_52670.renamed.domtblout
52670.XP_013870494	-	4579	Tiamat__TmtA_2731770353	-	1563	5.4e-93	313.4	16.8	2	9	0.0021	12	4	0	279	330	441	500	417	503	0.74	-	GCF_001266775_52670.renamed.domtblout
52670.XP_013870494	-	4579	Tiamat__TmtA_2731770353	-	1563	5.4e-93	313.4	16.8	3	9	6.2e-10	3.6e-06	25.6	1.7	691	1002	1004	1345	970	1360	0.74	-	GCF_001266775_52670.renamed.domtblout
52670.XP_013870494	-	4579	Tiamat__TmtA_2731770353	-	1563	5.4e-93	313.4	16.8	4	9	2.2e-20	1.3e-16	60.2	0	23	206	1469	1697	1459	1702	0.88	-	GCF_001266775_52670.renamed.domtblout
52670.XP_013870494	-	4579	Tiamat__TmtA_2731770353	-	1563	5.4e-93	313.4	16.8	5	9	1.3e-08	7.6e-05	21.2	0	281	331	1870	1918	1858	1944	0.82	-	GCF_001266775_52670.renamed.domtblout
52670.XP_013870494	-	4579	Tiamat__TmtA_2731770353	-	1563	5.4e-93	313.4	16.8	6	9	3.1e-10	1.8e-06	26.6	0	779	1012	2159	2422	2140	2467	0.75	-	GCF_001266775_52670.renamed.domtblout
52670.XP_013870494	-	4579	Tiamat__TmtA_2731770353	-	1563	5.4e-93	313.4	16.8	7	9	4.6e-20	2.7e-16	59.2	0	19	205	2534	2751	2525	2766	0.86	-	GCF_001266775_52670.renamed.domtblout
52670.XP_013870494	-	4579	Tiamat__TmtA_2731770353	-	1563	5.4e-93	313.4	16.8	8	9	1.5e-05	0.087	11.1	0	284	329	2869	2916	2854	2933	0.85	-	GCF_001266775_52670.renamed.domtblout
52670.XP_013870494	-	4579	Tiamat__TmtA_2731770353	-	1563	5.4e-93	313.4	16.8	9	9	2.3e-13	1.4e-09	36.9	0.1	875	1081	3727	3944	3722	4142	0.88	-	GCF_001266775_52670.renamed.domtblout
52670.XP_013870492	-	4588	Tiamat__TmtA_2731770353	-	1563	5.6e-93	313.3	16.8	1	9	1.1e-22	6.3e-19	67.9	0	19	209	102	324	90	343	0.86	-	GCF_001266775_52670.renamed.domtblout
52670.XP_013870492	-	4588	Tiamat__TmtA_2731770353	-	1563	5.6e-93	313.3	16.8	2	9	0.0021	12	4	0	279	330	441	500	417	503	0.74	-	GCF_001266775_52670.renamed.domtblout
52670.XP_013870492	-	4588	Tiamat__TmtA_2731770353	-	1563	5.6e-93	313.3	16.8	3	9	6.2e-10	3.6e-06	25.6	1.7	691	1002	1013	1354	979	1369	0.74	-	GCF_001266775_52670.renamed.domtblout
52670.XP_013870492	-	4588	Tiamat__TmtA_2731770353	-	1563	5.6e-93	313.3	16.8	4	9	2.2e-20	1.3e-16	60.2	0	23	206	1478	1706	1468	1711	0.88	-	GCF_001266775_52670.renamed.domtblout
52670.XP_013870492	-	4588	Tiamat__TmtA_2731770353	-	1563	5.6e-93	313.3	16.8	5	9	1.3e-08	7.6e-05	21.2	0	281	331	1879	1927	1867	1953	0.82	-	GCF_001266775_52670.renamed.domtblout
52670.XP_013870492	-	4588	Tiamat__TmtA_2731770353	-	1563	5.6e-93	313.3	16.8	6	9	3.1e-10	1.8e-06	26.6	0	779	1012	2168	2431	2149	2476	0.75	-	GCF_001266775_52670.renamed.domtblout
52670.XP_013870492	-	4588	Tiamat__TmtA_2731770353	-	1563	5.6e-93	313.3	16.8	7	9	4.6e-20	2.7e-16	59.2	0	19	205	2543	2760	2534	2775	0.86	-	GCF_001266775_52670.renamed.domtblout
52670.XP_013870492	-	4588	Tiamat__TmtA_2731770353	-	1563	5.6e-93	313.3	16.8	8	9	1.5e-05	0.087	11.1	0	284	329	2878	2925	2863	2942	0.85	-	GCF_001266775_52670.renamed.domtblout
52670.XP_013870492	-	4588	Tiamat__TmtA_2731770353	-	1563	5.6e-93	313.3	16.8	9	9	2.3e-13	1.4e-09	36.9	0.1	875	1081	3736	3953	3731	4151	0.88	-	GCF_001266775_52670.renamed.domtblout
52670.XP_013870493	-	4588	Tiamat__TmtA_2731770353	-	1563	5.6e-93	313.3	16.8	1	9	1.1e-22	6.3e-19	67.9	0	19	209	102	324	90	343	0.86	-	GCF_001266775_52670.renamed.domtblout
52670.XP_013870493	-	4588	Tiamat__TmtA_2731770353	-	1563	5.6e-93	313.3	16.8	2	9	0.0021	12	4	0	279	330	441	500	417	503	0.74	-	GCF_001266775_52670.renamed.domtblout
52670.XP_013870493	-	4588	Tiamat__TmtA_2731770353	-	1563	5.6e-93	313.3	16.8	3	9	6.2e-10	3.6e-06	25.6	1.7	691	1002	1013	1354	979	1369	0.74	-	GCF_001266775_52670.renamed.domtblout
52670.XP_013870493	-	4588	Tiamat__TmtA_2731770353	-	1563	5.6e-93	313.3	16.8	4	9	2.2e-20	1.3e-16	60.2	0	23	206	1478	1706	1468	1711	0.88	-	GCF_001266775_52670.renamed.domtblout
52670.XP_013870493	-	4588	Tiamat__TmtA_2731770353	-	1563	5.6e-93	313.3	16.8	5	9	1.3e-08	7.6e-05	21.2	0	281	331	1879	1927	1867	1953	0.82	-	GCF_001266775_52670.renamed.domtblout
52670.XP_013870493	-	4588	Tiamat__TmtA_2731770353	-	1563	5.6e-93	313.3	16.8	6	9	3.1e-10	1.8e-06	26.6	0	779	1012	2168	2431	2149	2476	0.75	-	GCF_001266775_52670.renamed.domtblout
52670.XP_013870493	-	4588	Tiamat__TmtA_2731770353	-	1563	5.6e-93	313.3	16.8	7	9	4.6e-20	2.7e-16	59.2	0	19	205	2543	2760	2534	2775	0.86	-	GCF_001266775_52670.renamed.domtblout
52670.XP_013870493	-	4588	Tiamat__TmtA_2731770353	-	1563	5.6e-93	313.3	16.8	8	9	1.5e-05	0.087	11.1	0	284	329	2878	2925	2863	2942	0.85	-	GCF_001266775_52670.renamed.domtblout
52670.XP_013870493	-	4588	Tiamat__TmtA_2731770353	-	1563	5.6e-93	313.3	16.8	9	9	2.3e-13	1.4e-09	36.9	0.1	875	1081	3736	3953	3731	4151	0.88	-	GCF_001266775_52670.renamed.domtblout
52670.XP_013884098	-	2948	Tiamat__TmtA_2731770353	-	1563	2.8e-15	55.8	17.3	1	3	4.5e-14	2.6e-10	39.3	3.4	33	575	1305	1840	1290	1876	0.64	-	GCF_001266775_52670.renamed.domtblout
52670.XP_013884098	-	2948	Tiamat__TmtA_2731770353	-	1563	2.8e-15	55.8	17.3	2	3	1.9e-05	0.11	10.8	0	1093	1258	2418	2590	2400	2734	0.68	-	GCF_001266775_52670.renamed.domtblout
52670.XP_013884098	-	2948	Tiamat__TmtA_2731770353	-	1563	2.8e-15	55.8	17.3	3	3	5.2e-05	0.31	9.3	0	1431	1488	2878	2935	2872	2939	0.9	-	GCF_001266775_52670.renamed.domtblout
52670.XP_013889472	-	826	Tiamat__TmtA_2731770353	-	1563	2.8e-07	29.3	0	1	2	6e-07	0.0035	15.7	0	1092	1268	295	481	277	612	0.67	-	GCF_001266775_52670.renamed.domtblout
52670.XP_013889472	-	826	Tiamat__TmtA_2731770353	-	1563	2.8e-07	29.3	0	2	2	1.2e-05	0.073	11.3	0	1431	1488	756	813	750	817	0.9	-	GCF_001266775_52670.renamed.domtblout
52670.XP_013870494	-	4579	Tiamat__TmtA_2731874159	-	1552	6.8e-18	64.8	12.9	1	3	2.9e-10	2.6e-06	26.5	0	62	135	111	203	96	215	0.8	-	GCF_001266775_52670.renamed.domtblout
52670.XP_013870494	-	4579	Tiamat__TmtA_2731874159	-	1552	6.8e-18	64.8	12.9	2	3	4.9e-06	0.043	12.5	0.5	68	180	1481	1629	1465	1661	0.7	-	GCF_001266775_52670.renamed.domtblout
52670.XP_013870494	-	4579	Tiamat__TmtA_2731874159	-	1552	6.8e-18	64.8	12.9	3	3	3e-11	2.6e-07	29.7	0	45	135	2526	2635	2524	2651	0.75	-	GCF_001266775_52670.renamed.domtblout
52670.XP_013870492	-	4588	Tiamat__TmtA_2731874159	-	1552	6.9e-18	64.8	12.9	1	3	2.9e-10	2.6e-06	26.5	0	62	135	111	203	96	215	0.8	-	GCF_001266775_52670.renamed.domtblout
52670.XP_013870492	-	4588	Tiamat__TmtA_2731874159	-	1552	6.9e-18	64.8	12.9	2	3	4.9e-06	0.043	12.5	0.5	68	180	1490	1638	1474	1670	0.7	-	GCF_001266775_52670.renamed.domtblout
52670.XP_013870492	-	4588	Tiamat__TmtA_2731874159	-	1552	6.9e-18	64.8	12.9	3	3	3e-11	2.6e-07	29.7	0	45	135	2535	2644	2533	2660	0.75	-	GCF_001266775_52670.renamed.domtblout
52670.XP_013870493	-	4588	Tiamat__TmtA_2731874159	-	1552	6.9e-18	64.8	12.9	1	3	2.9e-10	2.6e-06	26.5	0	62	135	111	203	96	215	0.8	-	GCF_001266775_52670.renamed.domtblout
52670.XP_013870493	-	4588	Tiamat__TmtA_2731874159	-	1552	6.9e-18	64.8	12.9	2	3	4.9e-06	0.043	12.5	0.5	68	180	1490	1638	1474	1670	0.7	-	GCF_001266775_52670.renamed.domtblout
52670.XP_013870493	-	4588	Tiamat__TmtA_2731874159	-	1552	6.9e-18	64.8	12.9	3	3	3e-11	2.6e-07	29.7	0	45	135	2535	2644	2533	2660	0.75	-	GCF_001266775_52670.renamed.domtblout
52670.XP_013884098	-	2948	Tiamat__TmtA_2731874159	-	1552	1.1e-14	54.2	0.2	1	3	2e-13	1.8e-09	37	0.1	62	135	1301	1383	1294	1405	0.8	-	GCF_001266775_52670.renamed.domtblout
52670.XP_013884098	-	2948	Tiamat__TmtA_2731874159	-	1552	1.1e-14	54.2	0.2	2	3	0.00074	6.6	5.2	0	304	396	1504	1598	1472	1605	0.78	-	GCF_001266775_52670.renamed.domtblout
52670.XP_013884098	-	2948	Tiamat__TmtA_2731874159	-	1552	1.1e-14	54.2	0.2	3	3	0.00016	1.4	7.5	0	1463	1527	2864	2935	2851	2946	0.75	-	GCF_001266775_52670.renamed.domtblout
52670.XP_013884098	-	2948	Tiamat__TmtA_2734769103	-	1782	2.7e-49	168.6	0	1	2	8.2e-48	5.8e-44	150.9	0	57	934	1304	2097	1280	2127	0.76	-	GCF_001266775_52670.renamed.domtblout
52670.XP_013884098	-	2948	Tiamat__TmtA_2734769103	-	1782	2.7e-49	168.6	0	2	2	1.7e-05	0.12	10.5	0	1688	1757	2862	2932	2819	2946	0.81	-	GCF_001266775_52670.renamed.domtblout
52670.XP_013870494	-	4579	Tiamat__TmtA_2734769103	-	1782	2e-39	135.8	0	1	5	2.7e-16	1.9e-12	46.4	0	57	393	115	502	112	522	0.7	-	GCF_001266775_52670.renamed.domtblout
52670.XP_013870494	-	4579	Tiamat__TmtA_2734769103	-	1782	2e-39	135.8	0	2	5	2.4e-06	0.017	13.4	0	101	145	1531	1576	1480	1584	0.87	-	GCF_001266775_52670.renamed.domtblout
52670.XP_013870494	-	4579	Tiamat__TmtA_2734769103	-	1782	2e-39	135.8	0	3	5	2.4e-07	0.0017	16.7	0	345	402	1870	1928	1861	1944	0.78	-	GCF_001266775_52670.renamed.domtblout
52670.XP_013870494	-	4579	Tiamat__TmtA_2734769103	-	1782	2e-39	135.8	0	4	5	1.5e-09	1e-05	24	0	58	141	2548	2639	2544	2662	0.93	-	GCF_001266775_52670.renamed.domtblout
52670.XP_013870494	-	4579	Tiamat__TmtA_2734769103	-	1782	2e-39	135.8	0	5	5	4.3e-10	3e-06	25.8	0	226	407	2724	2934	2698	2957	0.67	-	GCF_001266775_52670.renamed.domtblout
52670.XP_013870492	-	4588	Tiamat__TmtA_2734769103	-	1782	2e-39	135.8	0	1	5	2.7e-16	1.9e-12	46.4	0	57	393	115	502	112	522	0.7	-	GCF_001266775_52670.renamed.domtblout
52670.XP_013870492	-	4588	Tiamat__TmtA_2734769103	-	1782	2e-39	135.8	0	2	5	2.4e-06	0.017	13.4	0	101	145	1540	1585	1489	1593	0.87	-	GCF_001266775_52670.renamed.domtblout
52670.XP_013870492	-	4588	Tiamat__TmtA_2734769103	-	1782	2e-39	135.8	0	3	5	2.4e-07	0.0017	16.7	0	345	402	1879	1937	1870	1953	0.78	-	GCF_001266775_52670.renamed.domtblout
52670.XP_013870492	-	4588	Tiamat__TmtA_2734769103	-	1782	2e-39	135.8	0	4	5	1.5e-09	1e-05	24	0	58	141	2557	2648	2553	2671	0.93	-	GCF_001266775_52670.renamed.domtblout
52670.XP_013870492	-	4588	Tiamat__TmtA_2734769103	-	1782	2e-39	135.8	0	5	5	4.3e-10	3.1e-06	25.8	0	226	407	2733	2943	2707	2966	0.67	-	GCF_001266775_52670.renamed.domtblout
52670.XP_013870493	-	4588	Tiamat__TmtA_2734769103	-	1782	2e-39	135.8	0	1	5	2.7e-16	1.9e-12	46.4	0	57	393	115	502	112	522	0.7	-	GCF_001266775_52670.renamed.domtblout
52670.XP_013870493	-	4588	Tiamat__TmtA_2734769103	-	1782	2e-39	135.8	0	2	5	2.4e-06	0.017	13.4	0	101	145	1540	1585	1489	1593	0.87	-	GCF_001266775_52670.renamed.domtblout
52670.XP_013870493	-	4588	Tiamat__TmtA_2734769103	-	1782	2e-39	135.8	0	3	5	2.4e-07	0.0017	16.7	0	345	402	1879	1937	1870	1953	0.78	-	GCF_001266775_52670.renamed.domtblout
52670.XP_013870493	-	4588	Tiamat__TmtA_2734769103	-	1782	2e-39	135.8	0	4	5	1.5e-09	1e-05	24	0	58	141	2557	2648	2553	2671	0.93	-	GCF_001266775_52670.renamed.domtblout
52670.XP_013870493	-	4588	Tiamat__TmtA_2734769103	-	1782	2e-39	135.8	0	5	5	4.3e-10	3.1e-06	25.8	0	226	407	2733	2943	2707	2966	0.67	-	GCF_001266775_52670.renamed.domtblout
52670.XP_013876521	-	4271	Tiamat__TmtA_2734769103	-	1782	1.5e-34	119.7	0.1	1	5	6.7e-17	4.7e-13	48.4	0	57	393	32	398	29	474	0.71	-	GCF_001266775_52670.renamed.domtblout
52670.XP_013876521	-	4271	Tiamat__TmtA_2734769103	-	1782	1.5e-34	119.7	0.1	2	5	1.9e-05	0.14	10.4	0	60	145	1353	1448	1350	1457	0.81	-	GCF_001266775_52670.renamed.domtblout
52670.XP_013876521	-	4271	Tiamat__TmtA_2734769103	-	1782	1.5e-34	119.7	0.1	3	5	2.4e-08	0.00017	20	0	334	439	1677	1783	1672	1875	0.73	-	GCF_001266775_52670.renamed.domtblout
52670.XP_013876521	-	4271	Tiamat__TmtA_2734769103	-	1782	1.5e-34	119.7	0.1	4	5	7.7e-10	5.4e-06	25	0	58	142	2333	2425	2332	2439	0.92	-	GCF_001266775_52670.renamed.domtblout
52670.XP_013876521	-	4271	Tiamat__TmtA_2734769103	-	1782	1.5e-34	119.7	0.1	5	5	0.00013	0.9	7.7	0	346	409	2649	2717	2625	2942	0.72	-	GCF_001266775_52670.renamed.domtblout
52670.XP_013884098	-	2948	Tiamat__TmtA_2752664533	-	1302	1.4e-148	498	0	1	2	5.8e-122	3.4e-118	397.3	0	3	884	1253	2181	1231	2210	0.81	-	GCF_001266775_52670.renamed.domtblout
52670.XP_013884098	-	2948	Tiamat__TmtA_2752664533	-	1302	1.4e-148	498	0	2	2	1.8e-31	1.1e-27	97.4	0	941	1290	2407	2939	2398	2943	0.76	-	GCF_001266775_52670.renamed.domtblout
52670.XP_013870494	-	4579	Tiamat__TmtA_2752664533	-	1302	5.3e-57	194.5	19.6	1	5	3.4e-16	2e-12	46.9	0.1	47	206	118	321	111	336	0.78	-	GCF_001266775_52670.renamed.domtblout
52670.XP_013870494	-	4579	Tiamat__TmtA_2752664533	-	1302	5.3e-57	194.5	19.6	2	5	1.6e-15	9.2e-12	44.6	0.3	47	138	1481	1586	1448	1627	0.84	-	GCF_001266775_52670.renamed.domtblout
52670.XP_013870494	-	4579	Tiamat__TmtA_2752664533	-	1302	5.3e-57	194.5	19.6	3	5	3.9e-09	2.3e-05	23.5	0	289	378	1872	1968	1851	2121	0.72	-	GCF_001266775_52670.renamed.domtblout
52670.XP_013870494	-	4579	Tiamat__TmtA_2752664533	-	1302	5.3e-57	194.5	19.6	4	5	6.4e-21	3.8e-17	62.5	0	45	129	2548	2644	2524	2666	0.91	-	GCF_001266775_52670.renamed.domtblout
52670.XP_013870494	-	4579	Tiamat__TmtA_2752664533	-	1302	5.3e-57	194.5	19.6	5	5	1.5e-07	0.0009	18.2	0	289	347	2868	2934	2855	2938	0.78	-	GCF_001266775_52670.renamed.domtblout
52670.XP_013870492	-	4588	Tiamat__TmtA_2752664533	-	1302	5.4e-57	194.5	19.6	1	5	3.4e-16	2e-12	46.9	0.1	47	206	118	321	111	336	0.78	-	GCF_001266775_52670.renamed.domtblout
52670.XP_013870492	-	4588	Tiamat__TmtA_2752664533	-	1302	5.4e-57	194.5	19.6	2	5	1.6e-15	9.3e-12	44.6	0.3	47	138	1490	1595	1457	1636	0.84	-	GCF_001266775_52670.renamed.domtblout
52670.XP_013870492	-	4588	Tiamat__TmtA_2752664533	-	1302	5.4e-57	194.5	19.6	3	5	3.9e-09	2.3e-05	23.5	0	289	378	1881	1977	1860	2130	0.72	-	GCF_001266775_52670.renamed.domtblout
52670.XP_013870492	-	4588	Tiamat__TmtA_2752664533	-	1302	5.4e-57	194.5	19.6	4	5	6.4e-21	3.8e-17	62.5	0	45	129	2557	2653	2533	2675	0.91	-	GCF_001266775_52670.renamed.domtblout
52670.XP_013870492	-	4588	Tiamat__TmtA_2752664533	-	1302	5.4e-57	194.5	19.6	5	5	1.5e-07	0.0009	18.2	0	289	347	2877	2943	2864	2947	0.78	-	GCF_001266775_52670.renamed.domtblout
52670.XP_013870493	-	4588	Tiamat__TmtA_2752664533	-	1302	5.4e-57	194.5	19.6	1	5	3.4e-16	2e-12	46.9	0.1	47	206	118	321	111	336	0.78	-	GCF_001266775_52670.renamed.domtblout
52670.XP_013870493	-	4588	Tiamat__TmtA_2752664533	-	1302	5.4e-57	194.5	19.6	2	5	1.6e-15	9.3e-12	44.6	0.3	47	138	1490	1595	1457	1636	0.84	-	GCF_001266775_52670.renamed.domtblout
52670.XP_013870493	-	4588	Tiamat__TmtA_2752664533	-	1302	5.4e-57	194.5	19.6	3	5	3.9e-09	2.3e-05	23.5	0	289	378	1881	1977	1860	2130	0.72	-	GCF_001266775_52670.renamed.domtblout
52670.XP_013870493	-	4588	Tiamat__TmtA_2752664533	-	1302	5.4e-57	194.5	19.6	4	5	6.4e-21	3.8e-17	62.5	0	45	129	2557	2653	2533	2675	0.91	-	GCF_001266775_52670.renamed.domtblout
52670.XP_013870493	-	4588	Tiamat__TmtA_2752664533	-	1302	5.4e-57	194.5	19.6	5	5	1.5e-07	0.0009	18.2	0	289	347	2877	2943	2864	2947	0.78	-	GCF_001266775_52670.renamed.domtblout
52670.XP_013876521	-	4271	Tiamat__TmtA_2752664533	-	1302	4.9e-49	168.1	45.9	1	6	2.8e-20	1.7e-16	60.4	2.3	47	336	35	401	31	439	0.74	-	GCF_001266775_52670.renamed.domtblout
52670.XP_013876521	-	4271	Tiamat__TmtA_2752664533	-	1302	4.9e-49	168.1	45.9	2	6	0.0027	16	4.1	0	794	898	1054	1157	1044	1173	0.8	-	GCF_001266775_52670.renamed.domtblout
52670.XP_013876521	-	4271	Tiamat__TmtA_2752664533	-	1302	4.9e-49	168.1	45.9	3	6	1.8e-15	1.1e-11	44.4	1.2	47	225	1353	1586	1350	1643	0.74	-	GCF_001266775_52670.renamed.domtblout
52670.XP_013876521	-	4271	Tiamat__TmtA_2752664533	-	1302	4.9e-49	168.1	45.9	4	6	7.4e-07	0.0044	15.9	0	290	375	1693	1785	1678	1861	0.75	-	GCF_001266775_52670.renamed.domtblout
52670.XP_013876521	-	4271	Tiamat__TmtA_2752664533	-	1302	4.9e-49	168.1	45.9	5	6	0.0029	17	4	0.2	795	911	2040	2154	1995	2237	0.73	-	GCF_001266775_52670.renamed.domtblout
52670.XP_013876521	-	4271	Tiamat__TmtA_2752664533	-	1302	4.9e-49	168.1	45.9	6	6	1.8e-18	1.1e-14	54.4	0.9	47	359	2335	2728	2326	2735	0.76	-	GCF_001266775_52670.renamed.domtblout
52670.XP_013889472	-	826	Tiamat__TmtA_2752664533	-	1302	3.2e-30	105.8	0	1	1	2.7e-33	1.6e-29	103.5	0	941	1290	285	817	276	821	0.76	-	GCF_001266775_52670.renamed.domtblout
609295.XP_014488116	-	695	Tiamat__TmtA_2599863134	-	1655	6.7e-09	34.2	0.5	1	1	4.1e-13	9.3e-09	33.8	0.5	6	138	59	222	55	306	0.71	-	GCF_001313825_609295.renamed.domtblout
28526.XP_015088438	-	2714	Tiamat__TmtA	-	1538	6.2e-45	154.7	0	1	3	5.3e-24	1e-19	71.1	0.2	50	140	1183	1274	1181	1277	0.92	-	GCF_001406875_28526.renamed.domtblout
28526.XP_015088438	-	2714	Tiamat__TmtA	-	1538	6.2e-45	154.7	0	2	3	5.8e-14	1.1e-09	37.8	0	189	944	1307	2104	1282	2119	0.73	-	GCF_001406875_28526.renamed.domtblout
28526.XP_015088438	-	2714	Tiamat__TmtA	-	1538	6.2e-45	154.7	0	3	3	3.1e-14	6e-10	38.7	0	1389	1517	2582	2697	2538	2705	0.78	-	GCF_001406875_28526.renamed.domtblout
28526.XP_015069741	-	1702	Tiamat__TmtA	-	1538	9.9e-38	130.8	6.5	1	3	6.3e-39	1.2e-34	120.6	0	50	635	48	678	25	722	0.64	-	GCF_001406875_28526.renamed.domtblout
28526.XP_015069741	-	1702	Tiamat__TmtA	-	1538	9.9e-38	130.8	6.5	2	3	0.00011	2.1	7.1	0.1	762	866	1099	1194	1087	1197	0.81	-	GCF_001406875_28526.renamed.domtblout
28526.XP_015069741	-	1702	Tiamat__TmtA	-	1538	9.9e-38	130.8	6.5	3	3	0.0023	43	2.7	0.1	672	724	1374	1442	1325	1526	0.72	-	GCF_001406875_28526.renamed.domtblout
28526.XP_015065592	-	4757	Tiamat__TmtA_2505168307	-	1370	5.9e-120	403.2	0	1	3	2.2e-63	2.7e-59	202.2	0	11	514	14	724	12	752	0.77	-	GCF_001406875_28526.renamed.domtblout
28526.XP_015065592	-	4757	Tiamat__TmtA_2505168307	-	1370	5.9e-120	403.2	0	2	3	2.8e-58	3.5e-54	185.2	0	10	367	1384	1858	1374	1954	0.81	-	GCF_001406875_28526.renamed.domtblout
28526.XP_015065592	-	4757	Tiamat__TmtA_2505168307	-	1370	5.9e-120	403.2	0	3	3	1.7e-05	0.22	10.3	0	96	205	2883	3009	2837	3020	0.79	-	GCF_001406875_28526.renamed.domtblout
28526.XP_015088438	-	2714	Tiamat__TmtA_2505168307	-	1370	1e-45	157.2	0	1	2	1.2e-42	1.5e-38	133.4	0	33	854	1182	2026	1173	2049	0.72	-	GCF_001406875_28526.renamed.domtblout
28526.XP_015088438	-	2714	Tiamat__TmtA_2505168307	-	1370	1e-45	157.2	0	2	2	1.2e-06	0.015	14.2	0	1241	1344	2601	2704	2505	2710	0.78	-	GCF_001406875_28526.renamed.domtblout
28526.XP_015069741	-	1702	Tiamat__TmtA_2505168307	-	1370	6e-32	111.6	0.1	1	1	8.8e-36	1.1e-31	110.7	0	33	461	46	629	19	694	0.7	-	GCF_001406875_28526.renamed.domtblout
28526.XP_015065592	-	4757	Tiamat__TmtA_2599863134	-	1655	1.5e-102	345.5	0	1	3	1.4e-54	1.7e-50	172.8	0	34	583	24	634	8	644	0.76	-	GCF_001406875_28526.renamed.domtblout
28526.XP_015065592	-	4757	Tiamat__TmtA_2599863134	-	1655	1.5e-102	345.5	0	2	3	2.1e-45	2.6e-41	142.4	0	47	435	1409	1904	1407	1968	0.71	-	GCF_001406875_28526.renamed.domtblout
28526.XP_015065592	-	4757	Tiamat__TmtA_2599863134	-	1655	1.5e-102	345.5	0	3	3	1.9e-09	2.3e-05	23.2	0	118	233	2882	3017	2877	3212	0.77	-	GCF_001406875_28526.renamed.domtblout
28526.XP_015088438	-	2714	Tiamat__TmtA_2599863134	-	1655	8.8e-88	296.5	3.7	1	1	1.5e-90	1.9e-86	292.1	0	5	1631	1133	2699	1130	2706	0.76	-	GCF_001406875_28526.renamed.domtblout
28526.XP_015069741	-	1702	Tiamat__TmtA_2599863134	-	1655	4.5e-87	294.1	9.1	1	2	4.6e-85	5.8e-81	273.9	0.2	3	430	4	436	1	547	0.85	-	GCF_001406875_28526.renamed.domtblout
28526.XP_015069741	-	1702	Tiamat__TmtA_2599863134	-	1655	4.5e-87	294.1	9.1	2	2	6.2e-10	7.8e-06	24.8	0.5	999	1213	1321	1540	1310	1625	0.68	-	GCF_001406875_28526.renamed.domtblout
28526.XP_015088438	-	2714	Tiamat__TmtA_2660206627	-	1486	1.9e-52	179.2	0	1	3	2.4e-36	3e-32	112.2	0	32	383	1124	1508	1112	1519	0.79	-	GCF_001406875_28526.renamed.domtblout
28526.XP_015088438	-	2714	Tiamat__TmtA_2660206627	-	1486	1.9e-52	179.2	0	2	3	1.5e-16	1.9e-12	46.7	0.1	701	910	1847	2039	1838	2069	0.83	-	GCF_001406875_28526.renamed.domtblout
28526.XP_015088438	-	2714	Tiamat__TmtA_2660206627	-	1486	1.9e-52	179.2	0	3	3	3.9e-07	0.0049	15.4	0	1385	1436	2629	2680	2569	2699	0.86	-	GCF_001406875_28526.renamed.domtblout
28526.XP_015065592	-	4757	Tiamat__TmtA_2660206627	-	1486	1.4e-40	139.9	0	1	4	1.7e-22	2.1e-18	66.4	0	76	355	35	419	19	441	0.77	-	GCF_001406875_28526.renamed.domtblout
28526.XP_015065592	-	4757	Tiamat__TmtA_2660206627	-	1486	1.4e-40	139.9	0	2	4	0.001	13	4.1	0	826	922	924	1024	921	1052	0.85	-	GCF_001406875_28526.renamed.domtblout
28526.XP_015065592	-	4757	Tiamat__TmtA_2660206627	-	1486	1.4e-40	139.9	0	3	4	5e-17	6.3e-13	48.2	0	53	256	1384	1641	1336	1661	0.87	-	GCF_001406875_28526.renamed.domtblout
28526.XP_015065592	-	4757	Tiamat__TmtA_2660206627	-	1486	1.4e-40	139.9	0	4	4	2e-06	0.025	13.1	0	310	355	1772	1828	1760	1843	0.84	-	GCF_001406875_28526.renamed.domtblout
28526.XP_015069741	-	1702	Tiamat__TmtA_2660206627	-	1486	8.2e-35	120.8	0	1	1	4.8e-38	6.1e-34	117.9	0	58	370	27	382	5	419	0.83	-	GCF_001406875_28526.renamed.domtblout
28526.XP_015065592	-	4757	Tiamat__TmtA_2731770353	-	1563	1.5e-72	245.7	0	1	9	6.8e-20	8.6e-16	57.6	0	29	206	34	244	14	271	0.83	-	GCF_001406875_28526.renamed.domtblout
28526.XP_015065592	-	4757	Tiamat__TmtA_2731770353	-	1563	1.5e-72	245.7	0	2	9	4.9e-08	0.00062	18.3	0	277	465	359	552	346	561	0.77	-	GCF_001406875_28526.renamed.domtblout
28526.XP_015065592	-	4757	Tiamat__TmtA_2731770353	-	1563	1.5e-72	245.7	0	3	9	2.3e-06	0.03	12.7	0	646	821	856	1033	704	1049	0.76	-	GCF_001406875_28526.renamed.domtblout
28526.XP_015065592	-	4757	Tiamat__TmtA_2731770353	-	1563	1.5e-72	245.7	0	4	9	3.2e-06	0.041	12.3	0	913	1035	1172	1290	1161	1371	0.68	-	GCF_001406875_28526.renamed.domtblout
28526.XP_015065592	-	4757	Tiamat__TmtA_2731770353	-	1563	1.5e-72	245.7	0	5	9	1e-19	1.3e-15	57.1	0	34	210	1410	1619	1397	1642	0.87	-	GCF_001406875_28526.renamed.domtblout
28526.XP_015065592	-	4757	Tiamat__TmtA_2731770353	-	1563	1.5e-72	245.7	0	6	9	1.7e-09	2.2e-05	23.1	0	279	349	1770	1846	1762	1857	0.83	-	GCF_001406875_28526.renamed.domtblout
28526.XP_015065592	-	4757	Tiamat__TmtA_2731770353	-	1563	1.5e-72	245.7	0	7	9	0.00011	1.4	7.2	0	527	741	2133	2355	2102	2426	0.7	-	GCF_001406875_28526.renamed.domtblout
28526.XP_015065592	-	4757	Tiamat__TmtA_2731770353	-	1563	1.5e-72	245.7	0	8	9	1.7e-08	0.00022	19.8	0	923	1098	2607	2773	2590	2786	0.76	-	GCF_001406875_28526.renamed.domtblout
28526.XP_015065592	-	4757	Tiamat__TmtA_2731770353	-	1563	1.5e-72	245.7	0	9	9	1.9e-08	0.00024	19.7	0	589	746	3766	3928	3726	3979	0.75	-	GCF_001406875_28526.renamed.domtblout
28526.XP_015069741	-	1702	Tiamat__TmtA_2731770353	-	1563	4.5e-23	81.7	0	1	2	9.2e-23	1.2e-18	67.1	0	34	345	49	377	28	382	0.8	-	GCF_001406875_28526.renamed.domtblout
28526.XP_015069741	-	1702	Tiamat__TmtA_2731770353	-	1563	4.5e-23	81.7	0	2	2	3.4e-06	0.043	12.2	0	961	1110	1376	1531	1346	1582	0.76	-	GCF_001406875_28526.renamed.domtblout
28526.XP_015088438	-	2714	Tiamat__TmtA_2731770353	-	1563	2.7e-10	39.4	1.1	1	2	2.4e-12	3e-08	32.6	0.4	34	139	1184	1279	1180	1356	0.85	-	GCF_001406875_28526.renamed.domtblout
28526.XP_015088438	-	2714	Tiamat__TmtA_2731770353	-	1563	2.7e-10	39.4	1.1	2	2	0.0091	120	0.8	0	973	1004	2139	2171	2121	2208	0.73	-	GCF_001406875_28526.renamed.domtblout
28526.XP_015088438	-	2714	Tiamat__TmtA_2731874159	-	1552	2.9e-15	56.2	3.5	1	2	8.9e-18	1.1e-13	51	0.8	60	153	1177	1284	1172	1285	0.8	-	GCF_001406875_28526.renamed.domtblout
28526.XP_015088438	-	2714	Tiamat__TmtA_2731874159	-	1552	2.9e-15	56.2	3.5	2	2	0.0045	57	2.2	0	306	396	1391	1482	1363	1488	0.83	-	GCF_001406875_28526.renamed.domtblout
28526.XP_015069741	-	1702	Tiamat__TmtA_2731874159	-	1552	8.2e-12	44.8	0.1	1	2	4e-13	5.1e-09	35.5	0.3	88	134	84	133	37	146	0.77	-	GCF_001406875_28526.renamed.domtblout
28526.XP_015069741	-	1702	Tiamat__TmtA_2731874159	-	1552	8.2e-12	44.8	0.1	2	2	0.00028	3.6	6.2	0	333	395	314	374	279	380	0.81	-	GCF_001406875_28526.renamed.domtblout
28526.XP_015065592	-	4757	Tiamat__TmtA_2731874159	-	1552	1.5e-10	40.6	0	1	2	8.8e-08	0.0011	17.8	0	68	135	40	125	33	137	0.73	-	GCF_001406875_28526.renamed.domtblout
28526.XP_015065592	-	4757	Tiamat__TmtA_2731874159	-	1552	1.5e-10	40.6	0	2	2	3.2e-08	0.0004	19.3	0	46	133	1388	1494	1384	1507	0.78	-	GCF_001406875_28526.renamed.domtblout
28526.XP_015069741	-	1702	Tiamat__TmtA_2734769103	-	1782	2.7e-36	125.5	0	1	1	4.6e-40	5.8e-36	124.4	0	12	467	3	440	1	491	0.77	-	GCF_001406875_28526.renamed.domtblout
28526.XP_015088438	-	2714	Tiamat__TmtA_2734769103	-	1782	4.3e-30	105	0	1	3	4.1e-21	5.2e-17	61.6	0.1	57	145	1182	1267	1157	1282	0.89	-	GCF_001406875_28526.renamed.domtblout
28526.XP_015088438	-	2714	Tiamat__TmtA_2734769103	-	1782	4.3e-30	105	0	2	3	2.4e-11	3e-07	29.3	0	211	493	1310	1574	1297	1590	0.82	-	GCF_001406875_28526.renamed.domtblout
28526.XP_015088438	-	2714	Tiamat__TmtA_2734769103	-	1782	4.3e-30	105	0	3	3	7.2e-05	0.91	7.8	0	1638	1761	2594	2699	2533	2708	0.72	-	GCF_001406875_28526.renamed.domtblout
28526.XP_015065592	-	4757	Tiamat__TmtA_2734769103	-	1782	5e-17	61.7	0	1	4	2.6e-06	0.033	12.5	0	57	141	37	129	36	137	0.83	-	GCF_001406875_28526.renamed.domtblout
28526.XP_015065592	-	4757	Tiamat__TmtA_2734769103	-	1782	5e-17	61.7	0	2	4	4.8e-07	0.0061	15	0	332	394	344	420	330	440	0.79	-	GCF_001406875_28526.renamed.domtblout
28526.XP_015065592	-	4757	Tiamat__TmtA_2734769103	-	1782	5e-17	61.7	0	3	4	6.5e-06	0.083	11.2	0	57	140	1408	1499	1405	1514	0.86	-	GCF_001406875_28526.renamed.domtblout
28526.XP_015065592	-	4757	Tiamat__TmtA_2734769103	-	1782	5e-17	61.7	0	4	4	1.2e-07	0.0015	17	0	345	393	1772	1828	1762	1841	0.88	-	GCF_001406875_28526.renamed.domtblout
28526.XP_015088438	-	2714	Tiamat__TmtA_2752664533	-	1302	2.8e-119	401	0	1	1	1.2e-122	1.5e-118	398.5	0	21	1293	1159	2705	1130	2708	0.75	-	GCF_001406875_28526.renamed.domtblout
28526.XP_015069741	-	1702	Tiamat__TmtA_2752664533	-	1302	2e-79	268.9	8	1	2	1.7e-83	2.1e-79	268.8	0.2	4	486	5	526	1	553	0.75	-	GCF_001406875_28526.renamed.domtblout
28526.XP_015069741	-	1702	Tiamat__TmtA_2752664533	-	1302	2e-79	268.9	8	2	2	0.0076	96	1.6	0	551	642	849	943	804	956	0.79	-	GCF_001406875_28526.renamed.domtblout
28526.XP_015065592	-	4757	Tiamat__TmtA_2752664533	-	1302	8.7e-42	144.2	2	1	9	2.1e-16	2.7e-12	46.5	0	47	137	40	142	31	158	0.9	-	GCF_001406875_28526.renamed.domtblout
28526.XP_015065592	-	4757	Tiamat__TmtA_2752664533	-	1302	8.7e-42	144.2	2	2	9	2.2e-05	0.28	10	0	272	408	346	495	345	505	0.76	-	GCF_001406875_28526.renamed.domtblout
28526.XP_015065592	-	4757	Tiamat__TmtA_2752664533	-	1302	8.7e-42	144.2	2	3	9	0.00028	3.6	6.4	0	424	523	855	957	834	970	0.72	-	GCF_001406875_28526.renamed.domtblout
28526.XP_015065592	-	4757	Tiamat__TmtA_2752664533	-	1302	8.7e-42	144.2	2	4	9	1.8e-15	2.2e-11	43.5	0	38	211	1402	1620	1383	1634	0.87	-	GCF_001406875_28526.renamed.domtblout
28526.XP_015065592	-	4757	Tiamat__TmtA_2752664533	-	1302	8.7e-42	144.2	2	5	9	0.00016	2.1	7.1	0	289	335	1774	1830	1762	1862	0.81	-	GCF_001406875_28526.renamed.domtblout
28526.XP_015065592	-	4757	Tiamat__TmtA_2752664533	-	1302	8.7e-42	144.2	2	6	9	0.0016	20	3.9	0	334	396	2279	2349	2275	2443	0.74	-	GCF_001406875_28526.renamed.domtblout
28526.XP_015065592	-	4757	Tiamat__TmtA_2752664533	-	1302	8.7e-42	144.2	2	7	9	0.00011	1.4	7.7	0	110	208	2884	3011	2880	3033	0.85	-	GCF_001406875_28526.renamed.domtblout
28526.XP_015065592	-	4757	Tiamat__TmtA_2752664533	-	1302	8.7e-42	144.2	2	8	9	0.0043	55	2.4	0.1	434	522	3835	3926	3809	3939	0.76	-	GCF_001406875_28526.renamed.domtblout
28526.XP_015065592	-	4757	Tiamat__TmtA_2752664533	-	1302	8.7e-42	144.2	2	9	9	0.0051	65	2.2	0	834	964	4207	4331	4159	4397	0.81	-	GCF_001406875_28526.renamed.domtblout
51240.XP_018837086	-	2704	Tiamat__TmtA	-	1538	4e-43	148.9	9	1	3	3.9e-32	2.2e-28	100.1	0	50	347	1210	1505	1208	1509	0.83	-	GCF_001411555_51240.renamed.domtblout
51240.XP_018837086	-	2704	Tiamat__TmtA	-	1538	4e-43	148.9	9	2	3	0.0047	27	3.7	0	383	437	1669	1727	1617	1799	0.71	-	GCF_001411555_51240.renamed.domtblout
51240.XP_018837086	-	2704	Tiamat__TmtA	-	1538	4e-43	148.9	9	3	3	2.2e-16	1.2e-12	47.9	0.2	1341	1502	2517	2665	2305	2696	0.82	-	GCF_001411555_51240.renamed.domtblout
51240.XP_035547962	-	2779	Tiamat__TmtA	-	1538	4.1e-43	148.9	8.8	1	3	4e-32	2.3e-28	100	0	50	347	1210	1505	1208	1509	0.83	-	GCF_001411555_51240.renamed.domtblout
51240.XP_035547962	-	2779	Tiamat__TmtA	-	1538	4.1e-43	148.9	8.8	2	3	0.0048	28	3.6	0	383	437	1669	1727	1617	1799	0.71	-	GCF_001411555_51240.renamed.domtblout
51240.XP_035547962	-	2779	Tiamat__TmtA	-	1538	4.1e-43	148.9	8.8	3	3	2.2e-16	1.3e-12	47.9	0.1	1341	1502	2592	2740	2381	2771	0.82	-	GCF_001411555_51240.renamed.domtblout
51240.XP_035547353	-	1689	Tiamat__TmtA	-	1538	3.2e-41	142.6	0	1	2	2.7e-28	1.6e-24	87.3	0	53	700	115	804	115	820	0.68	-	GCF_001411555_51240.renamed.domtblout
51240.XP_035547353	-	1689	Tiamat__TmtA	-	1538	3.2e-41	142.6	0	2	2	8.1e-17	4.6e-13	49.3	1	1297	1519	1451	1653	1343	1670	0.67	-	GCF_001411555_51240.renamed.domtblout
51240.XP_018831194	-	1372	Tiamat__TmtA	-	1538	1.1e-40	140.9	0.1	1	2	3.1e-39	1.8e-35	123.6	0.2	50	463	48	502	25	529	0.72	-	GCF_001411555_51240.renamed.domtblout
51240.XP_018831194	-	1372	Tiamat__TmtA	-	1538	1.1e-40	140.9	0.1	2	2	3.6e-06	0.021	14	0	731	868	1068	1199	1050	1202	0.8	-	GCF_001411555_51240.renamed.domtblout
51240.XP_018831041	-	1712	Tiamat__TmtA	-	1538	2.2e-40	139.9	0.1	1	2	3.6e-39	2.1e-35	123.4	0.4	50	465	48	504	25	682	0.77	-	GCF_001411555_51240.renamed.domtblout
51240.XP_018831041	-	1712	Tiamat__TmtA	-	1538	2.2e-40	139.9	0.1	2	2	4.8e-06	0.027	13.6	0	731	868	1068	1199	1050	1202	0.8	-	GCF_001411555_51240.renamed.domtblout
51240.XP_018814991	-	1700	Tiamat__TmtA	-	1538	1.1e-37	131	2.9	1	1	2.1e-40	1.2e-36	127.5	1.5	50	494	49	543	26	727	0.68	-	GCF_001411555_51240.renamed.domtblout
51240.XP_018815019	-	1420	Tiamat__TmtA	-	1538	3e-37	129.5	2.7	1	1	6.7e-40	3.9e-36	125.8	1.6	50	615	49	664	28	726	0.69	-	GCF_001411555_51240.renamed.domtblout
51240.XP_035549983	-	1708	Tiamat__TmtA	-	1538	3.5e-37	129.3	2.1	1	1	2.9e-40	1.7e-36	127	1.1	50	405	49	430	34	542	0.78	-	GCF_001411555_51240.renamed.domtblout
51240.XP_018817320	-	4773	Tiamat__TmtA_2505168307	-	1370	6.1e-119	400.1	0	1	3	7.5e-60	3.5e-56	192.1	0	11	407	15	491	13	555	0.85	-	GCF_001411555_51240.renamed.domtblout
51240.XP_018817320	-	4773	Tiamat__TmtA_2505168307	-	1370	6.1e-119	400.1	0	2	3	7.8e-61	3.6e-57	195.4	0	10	366	1387	1863	1377	1950	0.85	-	GCF_001411555_51240.renamed.domtblout
51240.XP_018817320	-	4773	Tiamat__TmtA_2505168307	-	1370	6.1e-119	400.1	0	3	3	0.00038	1.7	7.6	0	92	205	2895	3025	2834	3037	0.73	-	GCF_001411555_51240.renamed.domtblout
51240.XP_018817319	-	4775	Tiamat__TmtA_2505168307	-	1370	6.2e-119	400.1	0	1	3	7.5e-60	3.5e-56	192.1	0	11	407	15	491	13	555	0.85	-	GCF_001411555_51240.renamed.domtblout
51240.XP_018817319	-	4775	Tiamat__TmtA_2505168307	-	1370	6.2e-119	400.1	0	2	3	7.8e-61	3.6e-57	195.4	0	10	366	1387	1863	1377	1950	0.85	-	GCF_001411555_51240.renamed.domtblout
51240.XP_018817319	-	4775	Tiamat__TmtA_2505168307	-	1370	6.2e-119	400.1	0	3	3	0.00038	1.7	7.6	0	92	205	2895	3025	2834	3037	0.73	-	GCF_001411555_51240.renamed.domtblout
51240.XP_035547353	-	1689	Tiamat__TmtA_2505168307	-	1370	2e-46	159.8	0	1	2	1.2e-36	5.6e-33	115.3	0	30	522	107	609	104	648	0.73	-	GCF_001411555_51240.renamed.domtblout
51240.XP_035547353	-	1689	Tiamat__TmtA_2505168307	-	1370	2e-46	159.8	0	2	2	3e-14	1.4e-10	41.1	0.3	1213	1346	1494	1660	1371	1665	0.72	-	GCF_001411555_51240.renamed.domtblout
51240.XP_018837086	-	2704	Tiamat__TmtA_2505168307	-	1370	1.7e-42	146.8	0	1	2	8.5e-36	3.9e-32	112.5	0	34	517	1210	1704	1184	1742	0.75	-	GCF_001411555_51240.renamed.domtblout
51240.XP_018837086	-	2704	Tiamat__TmtA_2505168307	-	1370	1.7e-42	146.8	0	2	2	2.3e-11	1.1e-07	31.5	0.1	1178	1349	2519	2691	2490	2699	0.71	-	GCF_001411555_51240.renamed.domtblout
51240.XP_035547962	-	2779	Tiamat__TmtA_2505168307	-	1370	1.8e-42	146.7	0	1	2	8.9e-36	4.1e-32	112.4	0	34	517	1210	1704	1184	1742	0.75	-	GCF_001411555_51240.renamed.domtblout
51240.XP_035547962	-	2779	Tiamat__TmtA_2505168307	-	1370	1.8e-42	146.7	0	2	2	2.4e-11	1.1e-07	31.4	0.1	1178	1349	2594	2766	2565	2774	0.71	-	GCF_001411555_51240.renamed.domtblout
51240.XP_035549983	-	1708	Tiamat__TmtA_2505168307	-	1370	4.8e-37	128.7	0	1	1	1.3e-39	6.1e-36	125.1	0	17	517	26	693	20	699	0.67	-	GCF_001411555_51240.renamed.domtblout
51240.XP_018831041	-	1712	Tiamat__TmtA_2505168307	-	1370	2.5e-35	123.1	0	1	1	1.7e-38	7.8e-35	121.4	0	34	423	47	463	23	660	0.77	-	GCF_001411555_51240.renamed.domtblout
51240.XP_018831194	-	1372	Tiamat__TmtA_2505168307	-	1370	3.2e-35	122.7	0	1	1	1.1e-38	4.9e-35	122.1	0	34	423	47	463	23	662	0.77	-	GCF_001411555_51240.renamed.domtblout
51240.XP_018815019	-	1420	Tiamat__TmtA_2505168307	-	1370	5.1e-35	122	0	1	1	1.5e-38	6.8e-35	121.6	0	34	423	48	466	24	701	0.67	-	GCF_001411555_51240.renamed.domtblout
51240.XP_018814991	-	1700	Tiamat__TmtA_2505168307	-	1370	3.3e-34	119.3	0	1	1	3.4e-37	1.5e-33	117.1	0	33	414	47	457	20	701	0.74	-	GCF_001411555_51240.renamed.domtblout
51240.XP_035547962	-	2779	Tiamat__TmtA_2599863134	-	1655	3.2e-96	324.7	0	1	1	1.2e-98	4.3e-95	321	0	6	1635	1161	2760	1157	2766	0.76	-	GCF_001411555_51240.renamed.domtblout
51240.XP_018817320	-	4773	Tiamat__TmtA_2599863134	-	1655	1.3e-93	316.1	0	1	3	3.7e-50	1.3e-46	160.3	0	34	543	25	589	12	643	0.76	-	GCF_001411555_51240.renamed.domtblout
51240.XP_018817320	-	4773	Tiamat__TmtA_2599863134	-	1655	1.3e-93	316.1	0	2	3	8.5e-43	3e-39	135.9	0	46	415	1411	1881	1386	2045	0.71	-	GCF_001411555_51240.renamed.domtblout
51240.XP_018817320	-	4773	Tiamat__TmtA_2599863134	-	1655	1.3e-93	316.1	0	3	3	1.7e-06	0.0059	15.6	0	118	228	2898	3026	2893	3031	0.74	-	GCF_001411555_51240.renamed.domtblout
51240.XP_018817319	-	4775	Tiamat__TmtA_2599863134	-	1655	1.3e-93	316.1	0	1	3	3.7e-50	1.3e-46	160.3	0	34	543	25	589	12	643	0.76	-	GCF_001411555_51240.renamed.domtblout
51240.XP_018817319	-	4775	Tiamat__TmtA_2599863134	-	1655	1.3e-93	316.1	0	2	3	8.6e-43	3e-39	135.9	0	46	415	1411	1881	1386	2045	0.71	-	GCF_001411555_51240.renamed.domtblout
51240.XP_018817319	-	4775	Tiamat__TmtA_2599863134	-	1655	1.3e-93	316.1	0	3	3	1.7e-06	0.006	15.6	0	118	228	2898	3026	2893	3031	0.74	-	GCF_001411555_51240.renamed.domtblout
51240.XP_018837086	-	2704	Tiamat__TmtA_2599863134	-	1655	2.1e-92	312.1	0	1	2	1.1e-78	3.9e-75	254.8	0	6	971	1161	2056	1156	2079	0.75	-	GCF_001411555_51240.renamed.domtblout
51240.XP_018837086	-	2704	Tiamat__TmtA_2599863134	-	1655	2.1e-92	312.1	0	2	2	1.4e-17	4.9e-14	52.3	0	1058	1635	2089	2685	2055	2691	0.71	-	GCF_001411555_51240.renamed.domtblout
51240.XP_035549983	-	1708	Tiamat__TmtA_2599863134	-	1655	3.3e-84	284.9	6.1	1	2	5.6e-87	2e-83	282.3	0.5	1	423	3	428	3	442	0.89	-	GCF_001411555_51240.renamed.domtblout
51240.XP_035549983	-	1708	Tiamat__TmtA_2599863134	-	1655	3.3e-84	284.9	6.1	2	2	0.0029	10	4.8	0.7	1000	1199	1328	1531	1318	1626	0.67	-	GCF_001411555_51240.renamed.domtblout
51240.XP_035547353	-	1689	Tiamat__TmtA_2599863134	-	1655	5.2e-84	284.2	0	1	1	1.1e-86	4e-83	281.3	0	51	1631	116	1653	115	1659	0.76	-	GCF_001411555_51240.renamed.domtblout
51240.XP_018814991	-	1700	Tiamat__TmtA_2599863134	-	1655	1.8e-83	282.5	0.8	1	1	5.1e-87	1.8e-83	282.5	0.8	3	423	5	430	1	445	0.9	-	GCF_001411555_51240.renamed.domtblout
51240.XP_018815019	-	1420	Tiamat__TmtA_2599863134	-	1655	3.9e-83	281.3	2	1	1	1.8e-86	6.2e-83	280.7	2	3	423	5	430	1	450	0.9	-	GCF_001411555_51240.renamed.domtblout
51240.XP_018831041	-	1712	Tiamat__TmtA_2599863134	-	1655	6.2e-83	280.7	0.2	1	2	6.6e-84	2.3e-80	272.2	0	3	429	4	437	1	446	0.88	-	GCF_001411555_51240.renamed.domtblout
51240.XP_018831041	-	1712	Tiamat__TmtA_2599863134	-	1655	6.2e-83	280.7	0.2	2	2	0.00086	3	6.6	0	1002	1199	1328	1535	1275	1563	0.69	-	GCF_001411555_51240.renamed.domtblout
51240.XP_018831194	-	1372	Tiamat__TmtA_2599863134	-	1655	1.1e-80	273.2	0	1	1	4.4e-84	1.5e-80	272.7	0	3	429	4	437	1	446	0.88	-	GCF_001411555_51240.renamed.domtblout
51240.XP_018810969	-	339	Tiamat__TmtA_2599863134	-	1655	8.7e-12	44.8	0	1	1	3.3e-15	1.2e-11	44.4	0	6	119	9	127	3	128	0.84	-	GCF_001411555_51240.renamed.domtblout
51240.XP_018810968	-	372	Tiamat__TmtA_2599863134	-	1655	9.9e-12	44.6	0	1	1	3.8e-15	1.3e-11	44.2	0	6	119	9	127	3	128	0.84	-	GCF_001411555_51240.renamed.domtblout
51240.XP_018818356	-	267	Tiamat__TmtA_2599863134	-	1655	5.9e-10	38.8	0	1	1	2.3e-13	8.1e-10	38.3	0	5	119	9	127	3	128	0.83	-	GCF_001411555_51240.renamed.domtblout
51240.XP_018815019	-	1420	Tiamat__TmtA_2660206627	-	1486	7.5e-42	144.3	0	1	1	2.4e-45	1.1e-41	143.8	0	37	401	3	421	1	430	0.86	-	GCF_001411555_51240.renamed.domtblout
51240.XP_018814991	-	1700	Tiamat__TmtA_2660206627	-	1486	3.8e-40	138.7	0	1	2	3.3e-42	1.5e-38	133.4	0	37	401	3	421	1	426	0.82	-	GCF_001411555_51240.renamed.domtblout
51240.XP_018814991	-	1700	Tiamat__TmtA_2660206627	-	1486	3.8e-40	138.7	0	2	2	0.0067	31	3.1	0	959	1108	1356	1520	1345	1633	0.77	-	GCF_001411555_51240.renamed.domtblout
51240.XP_035549983	-	1708	Tiamat__TmtA_2660206627	-	1486	6.9e-40	137.8	0	1	1	1.9e-42	8.6e-39	134.2	0	45	401	11	419	2	425	0.8	-	GCF_001411555_51240.renamed.domtblout
51240.XP_018831041	-	1712	Tiamat__TmtA_2660206627	-	1486	3.7e-39	135.4	0	1	1	1.3e-41	5.9e-38	131.4	0	38	384	3	402	1	426	0.77	-	GCF_001411555_51240.renamed.domtblout
51240.XP_035547962	-	2779	Tiamat__TmtA_2660206627	-	1486	7.5e-39	134.4	0	1	3	1e-31	4.6e-28	98.6	0	66	362	1200	1508	1153	1542	0.74	-	GCF_001411555_51240.renamed.domtblout
51240.XP_035547962	-	2779	Tiamat__TmtA_2660206627	-	1486	7.5e-39	134.4	0	2	3	9.8e-07	0.0045	15.8	0	699	923	1879	2090	1857	2109	0.76	-	GCF_001411555_51240.renamed.domtblout
51240.XP_035547962	-	2779	Tiamat__TmtA_2660206627	-	1486	7.5e-39	134.4	0	3	3	2.8e-06	0.013	14.3	0.1	1385	1455	2684	2755	2534	2765	0.74	-	GCF_001411555_51240.renamed.domtblout
51240.XP_018837086	-	2704	Tiamat__TmtA_2660206627	-	1486	1.1e-38	133.9	0	1	3	9.8e-32	4.5e-28	98.7	0	66	362	1200	1508	1152	1541	0.74	-	GCF_001411555_51240.renamed.domtblout
51240.XP_018837086	-	2704	Tiamat__TmtA_2660206627	-	1486	1.1e-38	133.9	0	2	3	1.5e-06	0.0069	15.2	0	699	911	1879	2080	1857	2110	0.77	-	GCF_001411555_51240.renamed.domtblout
51240.XP_018837086	-	2704	Tiamat__TmtA_2660206627	-	1486	1.1e-38	133.9	0	3	3	2.6e-06	0.012	14.4	0.1	1385	1455	2609	2680	2458	2690	0.74	-	GCF_001411555_51240.renamed.domtblout
51240.XP_018831194	-	1372	Tiamat__TmtA_2660206627	-	1486	3e-38	132.4	0	1	1	8.7e-42	4e-38	132	0	38	384	3	402	1	426	0.77	-	GCF_001411555_51240.renamed.domtblout
51240.XP_018817320	-	4773	Tiamat__TmtA_2660206627	-	1486	3.3e-37	129	0	1	3	1.5e-20	7e-17	61.6	0	76	354	36	419	17	432	0.84	-	GCF_001411555_51240.renamed.domtblout
51240.XP_018817320	-	4773	Tiamat__TmtA_2660206627	-	1486	3.3e-37	129	0	2	3	3.5e-16	1.6e-12	47.2	0	55	247	1389	1635	1339	1658	0.87	-	GCF_001411555_51240.renamed.domtblout
51240.XP_018817320	-	4773	Tiamat__TmtA_2660206627	-	1486	3.3e-37	129	0	3	3	2.8e-05	0.13	11	0	309	345	1773	1812	1740	1845	0.82	-	GCF_001411555_51240.renamed.domtblout
51240.XP_018817319	-	4775	Tiamat__TmtA_2660206627	-	1486	3.3e-37	129	0	1	3	1.5e-20	7e-17	61.6	0	76	354	36	419	17	432	0.84	-	GCF_001411555_51240.renamed.domtblout
51240.XP_018817319	-	4775	Tiamat__TmtA_2660206627	-	1486	3.3e-37	129	0	2	3	3.5e-16	1.6e-12	47.2	0	55	247	1389	1635	1339	1658	0.87	-	GCF_001411555_51240.renamed.domtblout
51240.XP_018817319	-	4775	Tiamat__TmtA_2660206627	-	1486	3.3e-37	129	0	3	3	2.8e-05	0.13	11	0	309	345	1773	1812	1740	1845	0.82	-	GCF_001411555_51240.renamed.domtblout
51240.XP_035547353	-	1689	Tiamat__TmtA_2660206627	-	1486	6.5e-35	121.3	0	1	3	3.2e-27	1.5e-23	83.7	0	83	359	116	407	115	443	0.77	-	GCF_001411555_51240.renamed.domtblout
51240.XP_035547353	-	1689	Tiamat__TmtA_2660206627	-	1486	6.5e-35	121.3	0	2	3	5e-08	0.00023	20.1	0	702	933	781	995	752	1006	0.78	-	GCF_001411555_51240.renamed.domtblout
51240.XP_035547353	-	1689	Tiamat__TmtA_2660206627	-	1486	6.5e-35	121.3	0	3	3	1.3e-05	0.061	12.1	0	1395	1455	1593	1652	1394	1662	0.8	-	GCF_001411555_51240.renamed.domtblout
51240.XP_018817320	-	4773	Tiamat__TmtA_2731770353	-	1563	7.8e-79	266.8	0	1	10	4.8e-20	2.2e-16	59.8	0	29	205	35	244	15	253	0.88	-	GCF_001411555_51240.renamed.domtblout
51240.XP_018817320	-	4773	Tiamat__TmtA_2731770353	-	1563	7.8e-79	266.8	0	2	10	2e-08	9.1e-05	21.3	0	278	429	358	514	283	533	0.82	-	GCF_001411555_51240.renamed.domtblout
51240.XP_018817320	-	4773	Tiamat__TmtA_2731770353	-	1563	7.8e-79	266.8	0	3	10	1.5e-06	0.0068	15.1	0	683	805	896	1020	868	1046	0.76	-	GCF_001411555_51240.renamed.domtblout
51240.XP_018817320	-	4773	Tiamat__TmtA_2731770353	-	1563	7.8e-79	266.8	0	4	10	3.3e-06	0.015	14	0	928	1015	1192	1277	1171	1297	0.79	-	GCF_001411555_51240.renamed.domtblout
51240.XP_018817320	-	4773	Tiamat__TmtA_2731770353	-	1563	7.8e-79	266.8	0	5	10	7e-20	3.2e-16	59.3	0	34	220	1413	1632	1405	1649	0.87	-	GCF_001411555_51240.renamed.domtblout
51240.XP_018817320	-	4773	Tiamat__TmtA_2731770353	-	1563	7.8e-79	266.8	0	6	10	9.3e-10	4.3e-06	25.8	0	275	352	1771	1854	1768	1877	0.89	-	GCF_001411555_51240.renamed.domtblout
51240.XP_018817320	-	4773	Tiamat__TmtA_2731770353	-	1563	7.8e-79	266.8	0	7	10	2.1e-07	0.00095	18	0	501	799	2111	2416	2103	2435	0.75	-	GCF_001411555_51240.renamed.domtblout
51240.XP_018817320	-	4773	Tiamat__TmtA_2731770353	-	1563	7.8e-79	266.8	0	8	10	3.9e-09	1.8e-05	23.7	0	915	1098	2613	2789	2603	2811	0.82	-	GCF_001411555_51240.renamed.domtblout
51240.XP_018817320	-	4773	Tiamat__TmtA_2731770353	-	1563	7.8e-79	266.8	0	9	10	0.00015	0.68	8.5	0	580	732	3778	3930	3755	3995	0.79	-	GCF_001411555_51240.renamed.domtblout
51240.XP_018817320	-	4773	Tiamat__TmtA_2731770353	-	1563	7.8e-79	266.8	0	10	10	0.0055	25	3.3	0	888	1018	4117	4266	4112	4362	0.63	-	GCF_001411555_51240.renamed.domtblout
51240.XP_018817319	-	4775	Tiamat__TmtA_2731770353	-	1563	7.8e-79	266.8	0	1	10	4.8e-20	2.2e-16	59.8	0	29	205	35	244	15	253	0.88	-	GCF_001411555_51240.renamed.domtblout
51240.XP_018817319	-	4775	Tiamat__TmtA_2731770353	-	1563	7.8e-79	266.8	0	2	10	2e-08	9.1e-05	21.3	0	278	429	358	514	283	533	0.82	-	GCF_001411555_51240.renamed.domtblout
51240.XP_018817319	-	4775	Tiamat__TmtA_2731770353	-	1563	7.8e-79	266.8	0	3	10	1.5e-06	0.0068	15.1	0	683	805	896	1020	868	1046	0.76	-	GCF_001411555_51240.renamed.domtblout
51240.XP_018817319	-	4775	Tiamat__TmtA_2731770353	-	1563	7.8e-79	266.8	0	4	10	3.3e-06	0.015	14	0	928	1015	1192	1277	1171	1297	0.79	-	GCF_001411555_51240.renamed.domtblout
51240.XP_018817319	-	4775	Tiamat__TmtA_2731770353	-	1563	7.8e-79	266.8	0	5	10	7e-20	3.2e-16	59.3	0	34	220	1413	1632	1405	1649	0.87	-	GCF_001411555_51240.renamed.domtblout
51240.XP_018817319	-	4775	Tiamat__TmtA_2731770353	-	1563	7.8e-79	266.8	0	6	10	9.3e-10	4.3e-06	25.8	0	275	352	1771	1854	1768	1877	0.89	-	GCF_001411555_51240.renamed.domtblout
51240.XP_018817319	-	4775	Tiamat__TmtA_2731770353	-	1563	7.8e-79	266.8	0	7	10	2.1e-07	0.00095	18	0	501	799	2111	2416	2103	2435	0.75	-	GCF_001411555_51240.renamed.domtblout
51240.XP_018817319	-	4775	Tiamat__TmtA_2731770353	-	1563	7.8e-79	266.8	0	8	10	3.9e-09	1.8e-05	23.7	0	915	1098	2613	2789	2603	2811	0.82	-	GCF_001411555_51240.renamed.domtblout
51240.XP_018817319	-	4775	Tiamat__TmtA_2731770353	-	1563	7.8e-79	266.8	0	9	10	0.00015	0.68	8.5	0	580	732	3778	3930	3755	3995	0.79	-	GCF_001411555_51240.renamed.domtblout
51240.XP_018817319	-	4775	Tiamat__TmtA_2731770353	-	1563	7.8e-79	266.8	0	10	10	0.0055	25	3.3	0	888	1018	4117	4266	4112	4362	0.63	-	GCF_001411555_51240.renamed.domtblout
51240.XP_035549983	-	1708	Tiamat__TmtA_2731770353	-	1563	1.1e-22	80.8	0.2	1	2	5.4e-22	2.5e-18	66.3	0	35	346	51	381	35	430	0.76	-	GCF_001411555_51240.renamed.domtblout
51240.XP_035549983	-	1708	Tiamat__TmtA_2731770353	-	1563	1.1e-22	80.8	0.2	2	2	2.6e-05	0.12	11	0.1	976	1199	1398	1634	1321	1642	0.72	-	GCF_001411555_51240.renamed.domtblout
51240.XP_018831041	-	1712	Tiamat__TmtA_2731770353	-	1563	1.8e-22	80	0	1	2	1.6e-23	7.2e-20	71.4	0	34	346	49	380	28	438	0.81	-	GCF_001411555_51240.renamed.domtblout
51240.XP_018831041	-	1712	Tiamat__TmtA_2731770353	-	1563	1.8e-22	80	0	2	2	0.00077	3.6	6.1	0	943	1190	1366	1629	1305	1645	0.65	-	GCF_001411555_51240.renamed.domtblout
51240.XP_018831194	-	1372	Tiamat__TmtA_2731770353	-	1563	3e-20	72.6	0	1	1	1.1e-23	4.9e-20	72	0	34	346	49	380	28	439	0.81	-	GCF_001411555_51240.renamed.domtblout
51240.XP_018814991	-	1700	Tiamat__TmtA_2731770353	-	1563	2.3e-19	69.7	0.1	1	2	8.5e-21	3.9e-17	62.3	0	34	349	50	385	33	443	0.72	-	GCF_001411555_51240.renamed.domtblout
51240.XP_018814991	-	1700	Tiamat__TmtA_2731770353	-	1563	2.3e-19	69.7	0.1	2	2	0.0026	12	4.4	0	941	1195	1355	1624	1312	1636	0.7	-	GCF_001411555_51240.renamed.domtblout
51240.XP_018815019	-	1420	Tiamat__TmtA_2731770353	-	1563	2.2e-17	63.1	0.4	1	1	2.8e-20	1.3e-16	60.6	0.4	62	350	75	386	35	447	0.71	-	GCF_001411555_51240.renamed.domtblout
51240.XP_035547353	-	1689	Tiamat__TmtA_2731770353	-	1563	1.3e-12	47.3	1	1	3	1.2e-11	5.4e-08	32	0	92	313	160	389	154	400	0.74	-	GCF_001411555_51240.renamed.domtblout
51240.XP_035547353	-	1689	Tiamat__TmtA_2731770353	-	1563	1.3e-12	47.3	1	2	3	0.00097	4.5	5.8	0	725	828	904	1002	894	1004	0.9	-	GCF_001411555_51240.renamed.domtblout
51240.XP_035547353	-	1689	Tiamat__TmtA_2731770353	-	1563	1.3e-12	47.3	1	3	3	0.004	18	3.8	0	1419	1487	1586	1651	1579	1655	0.8	-	GCF_001411555_51240.renamed.domtblout
51240.XP_035547962	-	2779	Tiamat__TmtA_2731770353	-	1563	8e-10	38.1	13.8	1	2	1.4e-11	6.4e-08	31.8	0.3	34	329	1211	1498	1207	1501	0.67	-	GCF_001411555_51240.renamed.domtblout
51240.XP_035547962	-	2779	Tiamat__TmtA_2731770353	-	1563	8e-10	38.1	13.8	2	2	9.7e-05	0.44	9.1	0	723	829	2007	2108	1996	2109	0.92	-	GCF_001411555_51240.renamed.domtblout
51240.XP_018837086	-	2704	Tiamat__TmtA_2731770353	-	1563	1e-08	34.5	12	1	2	1.3e-11	6e-08	31.9	0.2	34	329	1211	1498	1207	1501	0.67	-	GCF_001411555_51240.renamed.domtblout
51240.XP_018837086	-	2704	Tiamat__TmtA_2731770353	-	1563	1e-08	34.5	12	2	2	0.0047	22	3.5	0	723	763	2007	2047	1996	2128	0.83	-	GCF_001411555_51240.renamed.domtblout
51240.XP_018837086	-	2704	Tiamat__TmtA_2731874159	-	1552	4.4e-14	52.6	0.1	1	1	6e-15	2.8e-11	43.3	0.7	61	136	1205	1287	1201	1311	0.85	-	GCF_001411555_51240.renamed.domtblout
51240.XP_035547962	-	2779	Tiamat__TmtA_2731874159	-	1552	4.8e-14	52.5	0.1	1	1	6.2e-15	2.9e-11	43.3	0.7	61	136	1205	1287	1201	1311	0.85	-	GCF_001411555_51240.renamed.domtblout
51240.XP_018815019	-	1420	Tiamat__TmtA_2731874159	-	1552	4.9e-13	49.1	1.7	1	2	1.2e-12	5.6e-09	35.7	0.4	88	134	85	134	38	149	0.79	-	GCF_001411555_51240.renamed.domtblout
51240.XP_018815019	-	1420	Tiamat__TmtA_2731874159	-	1552	4.9e-13	49.1	1.7	2	2	1.5e-05	0.067	12.2	0	314	396	297	379	183	387	0.69	-	GCF_001411555_51240.renamed.domtblout
51240.XP_018814991	-	1700	Tiamat__TmtA_2731874159	-	1552	8.4e-13	48.3	2.6	1	2	5.7e-12	2.6e-08	33.4	0.5	89	134	86	134	42	150	0.88	-	GCF_001411555_51240.renamed.domtblout
51240.XP_018814991	-	1700	Tiamat__TmtA_2731874159	-	1552	8.4e-13	48.3	2.6	2	2	7.8e-06	0.036	13.1	0.1	312	399	275	382	171	387	0.62	-	GCF_001411555_51240.renamed.domtblout
51240.XP_035549983	-	1708	Tiamat__TmtA_2731874159	-	1552	1.4e-12	47.6	8.5	1	2	3.7e-12	1.7e-08	34.1	0.3	88	134	85	134	41	148	0.8	-	GCF_001411555_51240.renamed.domtblout
51240.XP_035549983	-	1708	Tiamat__TmtA_2731874159	-	1552	1.4e-12	47.6	8.5	2	2	1.4e-06	0.0062	15.6	0	313	398	295	380	186	385	0.68	-	GCF_001411555_51240.renamed.domtblout
51240.XP_018831194	-	1372	Tiamat__TmtA_2731874159	-	1552	2.1e-12	47	0.4	1	2	1.9e-12	8.7e-09	35	0.3	66	132	48	131	35	145	0.75	-	GCF_001411555_51240.renamed.domtblout
51240.XP_018831194	-	1372	Tiamat__TmtA_2731874159	-	1552	2.1e-12	47	0.4	2	2	0.00013	0.59	9.1	0	336	396	319	377	284	384	0.82	-	GCF_001411555_51240.renamed.domtblout
51240.XP_018831041	-	1712	Tiamat__TmtA_2731874159	-	1552	3e-12	46.5	0.3	1	2	2.5e-12	1.1e-08	34.7	0.3	66	132	48	131	35	145	0.75	-	GCF_001411555_51240.renamed.domtblout
51240.XP_018831041	-	1712	Tiamat__TmtA_2731874159	-	1552	3e-12	46.5	0.3	2	2	0.00017	0.76	8.7	0	336	396	319	377	284	384	0.83	-	GCF_001411555_51240.renamed.domtblout
51240.XP_035547353	-	1689	Tiamat__TmtA_2731874159	-	1552	1.2e-11	44.5	2.1	1	2	3.3e-13	1.5e-09	37.5	0.6	69	136	115	189	112	213	0.85	-	GCF_001411555_51240.renamed.domtblout
51240.XP_035547353	-	1689	Tiamat__TmtA_2731874159	-	1552	1.2e-11	44.5	2.1	2	2	0.00097	4.5	6.2	0	1465	1516	1586	1642	1449	1666	0.72	-	GCF_001411555_51240.renamed.domtblout
51240.XP_018817320	-	4773	Tiamat__TmtA_2731874159	-	1552	4.4e-09	36	0	1	2	3.5e-07	0.0016	17.6	0	68	135	41	126	34	147	0.71	-	GCF_001411555_51240.renamed.domtblout
51240.XP_018817320	-	4773	Tiamat__TmtA_2731874159	-	1552	4.4e-09	36	0	2	2	2.5e-06	0.012	14.7	0	46	133	1391	1497	1387	1508	0.78	-	GCF_001411555_51240.renamed.domtblout
51240.XP_018817319	-	4775	Tiamat__TmtA_2731874159	-	1552	4.4e-09	36	0	1	2	3.5e-07	0.0016	17.6	0	68	135	41	126	34	147	0.71	-	GCF_001411555_51240.renamed.domtblout
51240.XP_018817319	-	4775	Tiamat__TmtA_2731874159	-	1552	4.4e-09	36	0	2	2	2.5e-06	0.012	14.7	0	46	133	1391	1497	1387	1508	0.78	-	GCF_001411555_51240.renamed.domtblout
51240.XP_035549983	-	1708	Tiamat__TmtA_2734769103	-	1782	3.8e-35	122	0	1	1	1.9e-38	8.8e-35	120.8	0	38	458	30	433	2	492	0.78	-	GCF_001411555_51240.renamed.domtblout
51240.XP_018831194	-	1372	Tiamat__TmtA_2734769103	-	1782	4.5e-35	121.8	0	1	1	3.8e-38	1.8e-34	119.8	0	40	506	31	488	3	500	0.75	-	GCF_001411555_51240.renamed.domtblout
51240.XP_018831041	-	1712	Tiamat__TmtA_2734769103	-	1782	7.9e-35	121	0	1	1	5.8e-38	2.7e-34	119.2	0	40	506	31	488	3	500	0.75	-	GCF_001411555_51240.renamed.domtblout
51240.XP_018815019	-	1420	Tiamat__TmtA_2734769103	-	1782	2.4e-34	119.3	0	1	1	1.2e-37	5.5e-34	118.2	0	17	454	9	432	1	459	0.77	-	GCF_001411555_51240.renamed.domtblout
51240.XP_018814991	-	1700	Tiamat__TmtA_2734769103	-	1782	8.4e-34	117.6	0	1	1	6.1e-37	2.8e-33	115.8	0	14	462	6	440	1	472	0.77	-	GCF_001411555_51240.renamed.domtblout
51240.XP_018837086	-	2704	Tiamat__TmtA_2734769103	-	1782	4.7e-29	101.8	0	1	2	4.6e-27	2.1e-23	83.1	0	57	398	1209	1506	1193	1530	0.87	-	GCF_001411555_51240.renamed.domtblout
51240.XP_018837086	-	2704	Tiamat__TmtA_2734769103	-	1782	4.7e-29	101.8	0	2	2	1.8e-06	0.0084	14.8	0	1635	1767	2567	2687	2479	2691	0.74	-	GCF_001411555_51240.renamed.domtblout
51240.XP_035547962	-	2779	Tiamat__TmtA_2734769103	-	1782	5.1e-29	101.7	0	1	2	5e-27	2.3e-23	83	0	57	399	1209	1507	1203	1533	0.87	-	GCF_001411555_51240.renamed.domtblout
51240.XP_035547962	-	2779	Tiamat__TmtA_2734769103	-	1782	5.1e-29	101.7	0	2	2	1.9e-06	0.0087	14.7	0	1635	1767	2642	2762	2554	2766	0.74	-	GCF_001411555_51240.renamed.domtblout
51240.XP_035547353	-	1689	Tiamat__TmtA_2734769103	-	1782	6.1e-29	101.4	0	1	2	1.5e-25	6.9e-22	78	0	62	394	116	404	115	506	0.83	-	GCF_001411555_51240.renamed.domtblout
51240.XP_035547353	-	1689	Tiamat__TmtA_2734769103	-	1782	6.1e-29	101.4	0	2	2	2.6e-08	0.00012	20.9	0	1566	1769	1453	1661	1415	1664	0.7	-	GCF_001411555_51240.renamed.domtblout
51240.XP_018817319	-	4775	Tiamat__TmtA_2734769103	-	1782	3.6e-16	59.1	0	1	4	1.5e-05	0.07	11.7	0	57	141	38	130	37	141	0.78	-	GCF_001411555_51240.renamed.domtblout
51240.XP_018817319	-	4775	Tiamat__TmtA_2734769103	-	1782	3.6e-16	59.1	0	2	4	3e-07	0.0014	17.4	0	331	467	344	489	333	514	0.65	-	GCF_001411555_51240.renamed.domtblout
51240.XP_018817319	-	4775	Tiamat__TmtA_2734769103	-	1782	3.6e-16	59.1	0	3	4	2.2e-05	0.1	11.2	0	57	140	1411	1502	1410	1514	0.9	-	GCF_001411555_51240.renamed.domtblout
51240.XP_018817319	-	4775	Tiamat__TmtA_2734769103	-	1782	3.6e-16	59.1	0	4	4	6.2e-06	0.028	13	0	345	392	1777	1832	1769	1949	0.72	-	GCF_001411555_51240.renamed.domtblout
51240.XP_018817320	-	4773	Tiamat__TmtA_2734769103	-	1782	3.6e-16	59.1	0	1	4	1.5e-05	0.07	11.7	0	57	141	38	130	37	141	0.78	-	GCF_001411555_51240.renamed.domtblout
51240.XP_018817320	-	4773	Tiamat__TmtA_2734769103	-	1782	3.6e-16	59.1	0	2	4	3e-07	0.0014	17.4	0	331	467	344	489	333	514	0.65	-	GCF_001411555_51240.renamed.domtblout
51240.XP_018817320	-	4773	Tiamat__TmtA_2734769103	-	1782	3.6e-16	59.1	0	3	4	2.2e-05	0.1	11.2	0	57	140	1411	1502	1410	1514	0.9	-	GCF_001411555_51240.renamed.domtblout
51240.XP_018817320	-	4773	Tiamat__TmtA_2734769103	-	1782	3.6e-16	59.1	0	4	4	6.2e-06	0.028	13	0	345	392	1777	1832	1769	1949	0.72	-	GCF_001411555_51240.renamed.domtblout
51240.XP_035547962	-	2779	Tiamat__TmtA_2752664533	-	1302	7.3e-121	406.5	1.9	1	3	3.8e-75	1.4e-71	243.2	0	7	335	1162	1503	1155	1511	0.85	-	GCF_001411555_51240.renamed.domtblout
51240.XP_035547962	-	2779	Tiamat__TmtA_2752664533	-	1302	7.3e-121	406.5	1.9	2	3	7.2e-24	2.5e-20	73.4	0	487	894	1668	2104	1631	2109	0.76	-	GCF_001411555_51240.renamed.domtblout
51240.XP_035547962	-	2779	Tiamat__TmtA_2752664533	-	1302	7.3e-121	406.5	1.9	3	3	1.2e-27	4.2e-24	85.9	0	939	1293	2300	2762	2268	2765	0.62	-	GCF_001411555_51240.renamed.domtblout
51240.XP_018837086	-	2704	Tiamat__TmtA_2752664533	-	1302	2.3e-120	404.8	0	1	2	3.7e-75	1.3e-71	243.3	0	7	335	1162	1503	1155	1511	0.85	-	GCF_001411555_51240.renamed.domtblout
51240.XP_018837086	-	2704	Tiamat__TmtA_2752664533	-	1302	2.3e-120	404.8	0	2	2	1.1e-48	3.9e-45	155.6	0	487	1293	1669	2687	1644	2690	0.68	-	GCF_001411555_51240.renamed.domtblout
51240.XP_035547353	-	1689	Tiamat__TmtA_2752664533	-	1302	5.1e-114	383.8	1	1	3	9.1e-64	3.2e-60	205.6	0	49	334	116	404	115	413	0.87	-	GCF_001411555_51240.renamed.domtblout
51240.XP_035547353	-	1689	Tiamat__TmtA_2752664533	-	1302	5.1e-114	383.8	1	2	3	1.9e-26	6.6e-23	81.9	0.2	488	891	571	997	495	1005	0.73	-	GCF_001411555_51240.renamed.domtblout
51240.XP_035547353	-	1689	Tiamat__TmtA_2752664533	-	1302	5.1e-114	383.8	1	3	3	9.5e-30	3.3e-26	92.9	0.3	934	1293	1189	1659	1163	1664	0.67	-	GCF_001411555_51240.renamed.domtblout
51240.XP_018831041	-	1712	Tiamat__TmtA_2752664533	-	1302	3.1e-90	305	0.1	1	2	5.1e-90	1.8e-86	292.5	0.2	4	504	5	543	1	575	0.85	-	GCF_001411555_51240.renamed.domtblout
51240.XP_018831041	-	1712	Tiamat__TmtA_2752664533	-	1302	3.1e-90	305	0.1	2	2	0.00076	2.7	7	0	532	823	836	1171	828	1177	0.67	-	GCF_001411555_51240.renamed.domtblout
51240.XP_018831194	-	1372	Tiamat__TmtA_2752664533	-	1302	3.5e-90	304.8	0	1	2	3.2e-90	1.1e-86	293.2	0.2	4	504	5	543	1	576	0.85	-	GCF_001411555_51240.renamed.domtblout
51240.XP_018831194	-	1372	Tiamat__TmtA_2752664533	-	1302	3.5e-90	304.8	0	2	2	0.00053	1.9	7.6	0	532	823	836	1171	828	1177	0.67	-	GCF_001411555_51240.renamed.domtblout
51240.XP_018814991	-	1700	Tiamat__TmtA_2752664533	-	1302	1.5e-88	299.4	4	1	2	7.8e-87	2.7e-83	282	4.5	4	625	6	688	1	699	0.81	-	GCF_001411555_51240.renamed.domtblout
51240.XP_018814991	-	1700	Tiamat__TmtA_2752664533	-	1302	1.5e-88	299.4	4	2	2	0.00035	1.2	8.2	0	529	642	836	950	764	966	0.85	-	GCF_001411555_51240.renamed.domtblout
51240.XP_018815019	-	1420	Tiamat__TmtA_2752664533	-	1302	8.9e-87	293.5	8	1	2	1.9e-85	6.9e-82	277.3	4.2	4	623	6	686	1	716	0.77	-	GCF_001411555_51240.renamed.domtblout
51240.XP_018815019	-	1420	Tiamat__TmtA_2752664533	-	1302	8.9e-87	293.5	8	2	2	4.6e-06	0.016	14.4	0	469	642	767	951	762	975	0.83	-	GCF_001411555_51240.renamed.domtblout
51240.XP_035549983	-	1708	Tiamat__TmtA_2752664533	-	1302	1.4e-86	292.9	10.9	1	3	2.7e-86	9.6e-83	280.2	1.6	1	617	3	678	3	692	0.79	-	GCF_001411555_51240.renamed.domtblout
51240.XP_035549983	-	1708	Tiamat__TmtA_2752664533	-	1302	1.4e-86	292.9	10.9	2	3	0.00016	0.55	9.3	0	531	642	836	948	765	1045	0.79	-	GCF_001411555_51240.renamed.domtblout
51240.XP_035549983	-	1708	Tiamat__TmtA_2752664533	-	1302	1.4e-86	292.9	10.9	3	3	0.0011	4.1	6.4	0.3	830	1046	1396	1626	1354	1655	0.67	-	GCF_001411555_51240.renamed.domtblout
51240.XP_018817320	-	4773	Tiamat__TmtA_2752664533	-	1302	5.1e-32	112.1	0	1	5	5.4e-15	1.9e-11	44	0	47	137	41	143	32	169	0.89	-	GCF_001411555_51240.renamed.domtblout
51240.XP_018817320	-	4773	Tiamat__TmtA_2752664533	-	1302	5.1e-32	112.1	0	2	5	0.00029	1	8.4	0	288	408	365	496	342	513	0.77	-	GCF_001411555_51240.renamed.domtblout
51240.XP_018817320	-	4773	Tiamat__TmtA_2752664533	-	1302	5.1e-32	112.1	0	3	5	4.9e-14	1.7e-10	40.8	0	36	209	1403	1621	1385	1635	0.87	-	GCF_001411555_51240.renamed.domtblout
51240.XP_018817320	-	4773	Tiamat__TmtA_2752664533	-	1302	5.1e-32	112.1	0	4	5	0.0045	16	4.5	0	283	334	1771	1834	1738	1849	0.71	-	GCF_001411555_51240.renamed.domtblout
51240.XP_018817320	-	4773	Tiamat__TmtA_2752664533	-	1302	5.1e-32	112.1	0	5	5	0.0069	24	3.9	0.1	427	520	3848	3944	3833	3987	0.82	-	GCF_001411555_51240.renamed.domtblout
51240.XP_018817319	-	4775	Tiamat__TmtA_2752664533	-	1302	5.1e-32	112.1	0	1	5	5.4e-15	1.9e-11	44	0	47	137	41	143	32	169	0.89	-	GCF_001411555_51240.renamed.domtblout
51240.XP_018817319	-	4775	Tiamat__TmtA_2752664533	-	1302	5.1e-32	112.1	0	2	5	0.00029	1	8.4	0	288	408	365	496	342	513	0.77	-	GCF_001411555_51240.renamed.domtblout
51240.XP_018817319	-	4775	Tiamat__TmtA_2752664533	-	1302	5.1e-32	112.1	0	3	5	4.9e-14	1.7e-10	40.8	0	36	209	1403	1621	1385	1635	0.87	-	GCF_001411555_51240.renamed.domtblout
51240.XP_018817319	-	4775	Tiamat__TmtA_2752664533	-	1302	5.1e-32	112.1	0	4	5	0.0045	16	4.5	0	283	334	1771	1834	1738	1849	0.71	-	GCF_001411555_51240.renamed.domtblout
51240.XP_018817319	-	4775	Tiamat__TmtA_2752664533	-	1302	5.1e-32	112.1	0	5	5	0.0069	24	3.9	0.1	427	520	3848	3944	3833	3987	0.82	-	GCF_001411555_51240.renamed.domtblout
51240.XP_018810969	-	339	Tiamat__TmtA_2752664533	-	1302	8.5e-10	38.5	0	1	1	3.6e-13	1.3e-09	37.9	0	8	109	11	127	4	128	0.82	-	GCF_001411555_51240.renamed.domtblout
51240.XP_018810968	-	372	Tiamat__TmtA_2752664533	-	1302	9.8e-10	38.3	0	1	1	4.1e-13	1.4e-09	37.7	0	8	109	11	127	4	128	0.82	-	GCF_001411555_51240.renamed.domtblout
51240.XP_018818356	-	267	Tiamat__TmtA_2752664533	-	1302	3.3e-08	33.2	0	1	1	1.2e-11	4.1e-08	32.9	0	5	109	9	127	3	128	0.81	-	GCF_001411555_51240.renamed.domtblout
110193.XP_017787134	-	694	Tiamat__TmtA_2599863134	-	1655	2.3e-08	32.2	0.9	1	1	1.9e-12	3.7e-08	31.6	0.9	27	178	76	296	50	306	0.74	-	GCF_001412225_110193.renamed.domtblout
110193.XP_017787134	-	694	Tiamat__TmtA_2752664533	-	1302	1.7e-06	26.3	2.8	1	2	2.4e-07	0.0048	14.9	0.1	18	56	69	107	53	115	0.79	-	GCF_001412225_110193.renamed.domtblout
110193.XP_017787134	-	694	Tiamat__TmtA_2752664533	-	1302	1.7e-06	26.3	2.8	2	2	4.3e-06	0.084	10.8	0.2	103	128	189	214	175	217	0.9	-	GCF_001412225_110193.renamed.domtblout
146911.XP_015267495	-	4432	Tiamat__TmtA	-	1538	4e-19	68.5	15.5	1	5	2e-05	0.48	8.6	0	88	160	17	95	4	448	0.8	-	GCF_001447785_146911.renamed.domtblout
146911.XP_015267495	-	4432	Tiamat__TmtA	-	1538	4e-19	68.5	15.5	2	5	2.2e-08	0.00053	18.4	1	52	174	1331	1473	1331	1509	0.79	-	GCF_001447785_146911.renamed.domtblout
146911.XP_015267495	-	4432	Tiamat__TmtA	-	1538	4e-19	68.5	15.5	3	5	5.3e-07	0.013	13.8	0	300	341	1723	1768	1704	1890	0.77	-	GCF_001447785_146911.renamed.domtblout
146911.XP_015267495	-	4432	Tiamat__TmtA	-	1538	4e-19	68.5	15.5	4	5	0.0087	210	-0.2	0.2	790	902	2184	2285	2138	2345	0.62	-	GCF_001447785_146911.renamed.domtblout
146911.XP_015267495	-	4432	Tiamat__TmtA	-	1538	4e-19	68.5	15.5	5	5	1.3e-11	3.3e-07	29	0	52	338	2401	2765	2378	2937	0.8	-	GCF_001447785_146911.renamed.domtblout
146911.XP_015267495	-	4432	Tiamat__TmtA_2505168307	-	1370	1.3e-155	520.7	0	1	3	1.2e-44	1.5e-40	139.4	0	55	402	1	426	1	443	0.78	-	GCF_001447785_146911.renamed.domtblout
146911.XP_015267495	-	4432	Tiamat__TmtA_2505168307	-	1370	1.3e-155	520.7	0	2	3	7.1e-55	8.7e-51	173.3	0	11	381	1305	1818	1296	1958	0.78	-	GCF_001447785_146911.renamed.domtblout
146911.XP_015267495	-	4432	Tiamat__TmtA_2505168307	-	1370	1.3e-155	520.7	0	3	3	2.7e-63	3.4e-59	201.2	0	8	354	2372	2789	2369	2812	0.84	-	GCF_001447785_146911.renamed.domtblout
146911.XP_015275018	-	1526	Tiamat__TmtA_2505168307	-	1370	1.9e-55	188.8	0	1	1	6e-59	7.3e-55	186.9	0	11	356	47	446	40	465	0.9	-	GCF_001447785_146911.renamed.domtblout
146911.XP_015267495	-	4432	Tiamat__TmtA_2599863134	-	1655	5e-119	399.4	3.4	1	4	1.5e-40	9.4e-37	126.7	0	80	550	5	536	1	560	0.71	-	GCF_001447785_146911.renamed.domtblout
146911.XP_015267495	-	4432	Tiamat__TmtA_2599863134	-	1655	5e-119	399.4	3.4	2	4	9.4e-39	5.7e-35	120.8	0	43	443	1325	1854	1312	1954	0.74	-	GCF_001447785_146911.renamed.domtblout
146911.XP_015267495	-	4432	Tiamat__TmtA_2599863134	-	1655	5e-119	399.4	3.4	3	4	0.00047	2.9	5.7	0.1	968	1138	2136	2305	2110	2349	0.71	-	GCF_001447785_146911.renamed.domtblout
146911.XP_015267495	-	4432	Tiamat__TmtA_2599863134	-	1655	5e-119	399.4	3.4	4	4	1.3e-44	8e-41	140.2	0	42	380	2394	2784	2380	2813	0.77	-	GCF_001447785_146911.renamed.domtblout
146911.XP_015275018	-	1526	Tiamat__TmtA_2599863134	-	1655	1.2e-33	116.4	0	1	2	3.5e-35	2.2e-31	108.9	0	40	379	64	439	38	452	0.83	-	GCF_001447785_146911.renamed.domtblout
146911.XP_015275018	-	1526	Tiamat__TmtA_2599863134	-	1655	1.2e-33	116.4	0	2	2	0.0026	16	3.3	0.4	956	1165	1151	1352	1001	1492	0.61	-	GCF_001447785_146911.renamed.domtblout
146911.XP_015265385	-	666	Tiamat__TmtA_2599863134	-	1655	8.1e-08	30.8	0.1	1	1	1.8e-11	1.1e-07	30.3	0.1	27	138	79	210	56	263	0.79	-	GCF_001447785_146911.renamed.domtblout
146911.XP_015274003	-	676	Tiamat__TmtA_2599863134	-	1655	3.4e-06	25.4	0.1	1	1	9.4e-10	5.7e-06	24.6	0.1	28	145	19	166	10	262	0.81	-	GCF_001447785_146911.renamed.domtblout
146911.XP_015267495	-	4432	Tiamat__TmtA_2660206627	-	1486	6.7e-46	156.9	0.3	1	7	4.9e-09	6e-05	21.1	0	112	253	15	196	6	353	0.67	-	GCF_001447785_146911.renamed.domtblout
146911.XP_015267495	-	4432	Tiamat__TmtA_2660206627	-	1486	6.7e-46	156.9	0.3	2	7	0.0058	71	1	0.3	763	820	947	1008	943	1014	0.75	-	GCF_001447785_146911.renamed.domtblout
146911.XP_015267495	-	4432	Tiamat__TmtA_2660206627	-	1486	6.7e-46	156.9	0.3	3	7	2.9e-10	3.5e-06	25.2	0	80	163	1330	1430	1325	1448	0.86	-	GCF_001447785_146911.renamed.domtblout
146911.XP_015267495	-	4432	Tiamat__TmtA_2660206627	-	1486	6.7e-46	156.9	0.3	4	7	1.5e-06	0.019	12.9	0	300	349	1701	1764	1661	1770	0.82	-	GCF_001447785_146911.renamed.domtblout
146911.XP_015267495	-	4432	Tiamat__TmtA_2660206627	-	1486	6.7e-46	156.9	0.3	5	7	2.7e-05	0.33	8.7	0	883	1020	2132	2268	2126	2283	0.83	-	GCF_001447785_146911.renamed.domtblout
146911.XP_015267495	-	4432	Tiamat__TmtA_2660206627	-	1486	6.7e-46	156.9	0.3	6	7	4.1e-23	5e-19	67.8	0	78	354	2398	2769	2378	2796	0.79	-	GCF_001447785_146911.renamed.domtblout
146911.XP_015267495	-	4432	Tiamat__TmtA_2660206627	-	1486	6.7e-46	156.9	0.3	7	7	0.00041	5	4.8	0	986	1150	3581	3753	3565	3766	0.81	-	GCF_001447785_146911.renamed.domtblout
146911.XP_015275018	-	1526	Tiamat__TmtA_2660206627	-	1486	7.3e-23	80.5	0	1	1	1.3e-26	1.6e-22	79.4	0	30	354	24	424	4	465	0.8	-	GCF_001447785_146911.renamed.domtblout
146911.XP_015267495	-	4432	Tiamat__TmtA_2731770353	-	1563	1e-91	308.7	25.7	1	9	2.2e-18	2.6e-14	52.1	0.1	86	209	21	175	18	196	0.88	-	GCF_001447785_146911.renamed.domtblout
146911.XP_015267495	-	4432	Tiamat__TmtA_2731770353	-	1563	1e-91	308.7	25.7	2	9	3.2e-05	0.4	8.4	0	291	416	307	439	273	496	0.81	-	GCF_001447785_146911.renamed.domtblout
146911.XP_015267495	-	4432	Tiamat__TmtA_2731770353	-	1563	1e-91	308.7	25.7	3	9	1.1e-09	1.4e-05	23.1	0.7	664	1010	829	1200	812	1214	0.73	-	GCF_001447785_146911.renamed.domtblout
146911.XP_015267495	-	4432	Tiamat__TmtA_2731770353	-	1563	1e-91	308.7	25.7	4	9	9.3e-19	1.1e-14	53.3	0	30	207	1326	1548	1311	1568	0.82	-	GCF_001447785_146911.renamed.domtblout
146911.XP_015267495	-	4432	Tiamat__TmtA_2731770353	-	1563	1e-91	308.7	25.7	5	9	8.6e-10	1.1e-05	23.5	0	281	409	1721	1850	1713	1856	0.67	-	GCF_001447785_146911.renamed.domtblout
146911.XP_015267495	-	4432	Tiamat__TmtA_2731770353	-	1563	1e-91	308.7	25.7	6	9	1.1e-15	1.4e-11	43	0.3	880	1013	2123	2274	1999	2323	0.69	-	GCF_001447785_146911.renamed.domtblout
146911.XP_015267495	-	4432	Tiamat__TmtA_2731770353	-	1563	1e-91	308.7	25.7	7	9	2.6e-21	3.2e-17	61.7	0	13	214	2379	2611	2373	2647	0.87	-	GCF_001447785_146911.renamed.domtblout
146911.XP_015267495	-	4432	Tiamat__TmtA_2731770353	-	1563	1e-91	308.7	25.7	8	9	2.4e-06	0.03	12.1	0	285	331	2721	2769	2704	2813	0.85	-	GCF_001447785_146911.renamed.domtblout
146911.XP_015267495	-	4432	Tiamat__TmtA_2731770353	-	1563	1e-91	308.7	25.7	9	9	1.5e-14	1.9e-10	39.3	0.2	875	1079	3580	3795	3575	3858	0.87	-	GCF_001447785_146911.renamed.domtblout
146911.XP_015275018	-	1526	Tiamat__TmtA_2731770353	-	1563	4.9e-38	130.7	5.3	1	3	4.6e-18	5.6e-14	51	0	31	205	69	273	49	286	0.86	-	GCF_001447785_146911.renamed.domtblout
146911.XP_015275018	-	1526	Tiamat__TmtA_2731770353	-	1563	4.9e-38	130.7	5.3	2	3	2.4e-08	0.00029	18.7	0	280	350	371	444	362	465	0.84	-	GCF_001447785_146911.renamed.domtblout
146911.XP_015275018	-	1526	Tiamat__TmtA_2731770353	-	1563	4.9e-38	130.7	5.3	3	3	7.3e-19	8.9e-15	53.6	6.7	515	1063	756	1348	734	1410	0.75	-	GCF_001447785_146911.renamed.domtblout
146911.XP_015267495	-	4432	Tiamat__TmtA_2734769103	-	1782	7.1e-34	116.9	0	1	4	3.7e-11	4.6e-07	28	0	92	406	9	370	5	396	0.72	-	GCF_001447785_146911.renamed.domtblout
146911.XP_015267495	-	4432	Tiamat__TmtA_2734769103	-	1782	7.1e-34	116.9	0	2	4	1.5e-07	0.0019	16	0	60	145	1331	1426	1329	1434	0.73	-	GCF_001447785_146911.renamed.domtblout
146911.XP_015267495	-	4432	Tiamat__TmtA_2734769103	-	1782	7.1e-34	116.9	0	3	4	7.8e-08	0.00096	17	0	346	393	1722	1770	1699	1787	0.84	-	GCF_001447785_146911.renamed.domtblout
146911.XP_015267495	-	4432	Tiamat__TmtA_2734769103	-	1782	7.1e-34	116.9	0	4	4	3.4e-16	4.1e-12	44.7	0	58	393	2399	2770	2398	2796	0.78	-	GCF_001447785_146911.renamed.domtblout
146911.XP_015275018	-	1526	Tiamat__TmtA_2734769103	-	1782	6.5e-12	44.1	0	1	3	0.00035	4.3	4.9	0	42	140	53	161	27	163	0.72	-	GCF_001447785_146911.renamed.domtblout
146911.XP_015275018	-	1526	Tiamat__TmtA_2734769103	-	1782	6.5e-12	44.1	0	2	3	9.9e-13	1.2e-08	33.2	0	334	469	362	516	218	531	0.84	-	GCF_001447785_146911.renamed.domtblout
146911.XP_015275018	-	1526	Tiamat__TmtA_2734769103	-	1782	6.5e-12	44.1	0	3	3	0.0053	65	1	0	655	742	1170	1260	1138	1279	0.79	-	GCF_001447785_146911.renamed.domtblout
146911.XP_015267495	-	4432	Tiamat__TmtA_2752664533	-	1302	1.3e-58	199.3	41.6	1	9	3.3e-13	2.7e-09	35.9	0	79	129	13	63	7	65	0.94	-	GCF_001447785_146911.renamed.domtblout
146911.XP_015267495	-	4432	Tiamat__TmtA_2752664533	-	1302	1.3e-58	199.3	41.6	2	9	0.0075	61	1.6	0.1	286	401	292	429	270	449	0.67	-	GCF_001447785_146911.renamed.domtblout
146911.XP_015267495	-	4432	Tiamat__TmtA_2752664533	-	1302	1.3e-58	199.3	41.6	3	9	0.00015	1.2	7.3	0.9	431	526	815	913	790	972	0.86	-	GCF_001447785_146911.renamed.domtblout
146911.XP_015267495	-	4432	Tiamat__TmtA_2752664533	-	1302	1.3e-58	199.3	41.6	4	9	1.5e-16	1.2e-12	47	0.1	47	138	1331	1436	1295	1460	0.87	-	GCF_001447785_146911.renamed.domtblout
146911.XP_015267495	-	4432	Tiamat__TmtA_2752664533	-	1302	1.3e-58	199.3	41.6	5	9	5.6e-10	4.6e-06	25.2	0	290	346	1724	1784	1715	1882	0.85	-	GCF_001447785_146911.renamed.domtblout
146911.XP_015267495	-	4432	Tiamat__TmtA_2752664533	-	1302	1.3e-58	199.3	41.6	6	9	0.00016	1.3	7.2	2	826	978	2126	2272	2107	2304	0.67	-	GCF_001447785_146911.renamed.domtblout
146911.XP_015267495	-	4432	Tiamat__TmtA_2752664533	-	1302	1.3e-58	199.3	41.6	7	9	6.2e-20	5e-16	58.2	0	47	129	2401	2495	2377	2516	0.93	-	GCF_001447785_146911.renamed.domtblout
146911.XP_015267495	-	4432	Tiamat__TmtA_2752664533	-	1302	1.3e-58	199.3	41.6	8	9	4.1e-09	3.3e-05	22.4	0	287	350	2717	2788	2568	2816	0.74	-	GCF_001447785_146911.renamed.domtblout
146911.XP_015267495	-	4432	Tiamat__TmtA_2752664533	-	1302	1.3e-58	199.3	41.6	9	9	0.0014	12	4	11.4	462	890	3224	3749	3215	3777	0.69	-	GCF_001447785_146911.renamed.domtblout
146911.XP_015275018	-	1526	Tiamat__TmtA_2752664533	-	1302	4.2e-16	58.5	0	1	3	1e-11	8.3e-08	31	0	5	129	35	167	31	172	0.81	-	GCF_001447785_146911.renamed.domtblout
146911.XP_015275018	-	1526	Tiamat__TmtA_2752664533	-	1302	4.2e-16	58.5	0	2	3	2.6e-08	0.00021	19.7	0	291	347	376	440	364	449	0.84	-	GCF_001447785_146911.renamed.domtblout
146911.XP_015275018	-	1526	Tiamat__TmtA_2752664533	-	1302	4.2e-16	58.5	0	3	3	0.0054	44	2.1	0.1	476	569	956	1050	905	1104	0.78	-	GCF_001447785_146911.renamed.domtblout
146911.XP_015265385	-	666	Tiamat__TmtA_2752664533	-	1302	1e-08	34	0.3	1	1	1.9e-12	1.5e-08	33.4	0.3	23	129	77	207	61	209	0.72	-	GCF_001447785_146911.renamed.domtblout
9994.XP_048657238	-	4587	Tiamat__TmtA	-	1538	1.2e-21	78	7	1	4	2.5e-07	0.0036	16.8	0	49	423	109	581	102	767	0.57	-	GCF_001458135_9994.renamed.domtblout
9994.XP_048657238	-	4587	Tiamat__TmtA	-	1538	1.2e-21	78	7	2	4	6.9e-08	0.00098	18.7	0.1	52	173	1487	1622	1487	1666	0.81	-	GCF_001458135_9994.renamed.domtblout
9994.XP_048657238	-	4587	Tiamat__TmtA	-	1538	1.2e-21	78	7	3	4	4.9e-06	0.069	12.6	0	291	337	1865	1917	1822	1951	0.86	-	GCF_001458135_9994.renamed.domtblout
9994.XP_048657238	-	4587	Tiamat__TmtA	-	1538	1.2e-21	78	7	4	4	2.9e-09	4.2e-05	23.2	0	52	335	2555	2908	2532	2966	0.74	-	GCF_001458135_9994.renamed.domtblout
9994.XP_048657236	-	4590	Tiamat__TmtA	-	1538	1.2e-21	78	7	1	4	2.5e-07	0.0036	16.8	0	49	423	112	584	105	770	0.57	-	GCF_001458135_9994.renamed.domtblout
9994.XP_048657236	-	4590	Tiamat__TmtA	-	1538	1.2e-21	78	7	2	4	6.9e-08	0.00098	18.7	0.1	52	173	1490	1625	1490	1669	0.81	-	GCF_001458135_9994.renamed.domtblout
9994.XP_048657236	-	4590	Tiamat__TmtA	-	1538	1.2e-21	78	7	3	4	4.9e-06	0.069	12.6	0	291	337	1868	1920	1825	1954	0.86	-	GCF_001458135_9994.renamed.domtblout
9994.XP_048657236	-	4590	Tiamat__TmtA	-	1538	1.2e-21	78	7	4	4	2.9e-09	4.2e-05	23.2	0	52	335	2558	2911	2535	2969	0.74	-	GCF_001458135_9994.renamed.domtblout
9994.XP_048657237	-	4590	Tiamat__TmtA	-	1538	1.2e-21	78	7	1	4	2.5e-07	0.0036	16.8	0	49	423	112	584	105	770	0.57	-	GCF_001458135_9994.renamed.domtblout
9994.XP_048657237	-	4590	Tiamat__TmtA	-	1538	1.2e-21	78	7	2	4	6.9e-08	0.00098	18.7	0.1	52	173	1490	1625	1490	1669	0.81	-	GCF_001458135_9994.renamed.domtblout
9994.XP_048657237	-	4590	Tiamat__TmtA	-	1538	1.2e-21	78	7	3	4	4.9e-06	0.069	12.6	0	291	337	1868	1920	1825	1954	0.86	-	GCF_001458135_9994.renamed.domtblout
9994.XP_048657237	-	4590	Tiamat__TmtA	-	1538	1.2e-21	78	7	4	4	2.9e-09	4.2e-05	23.2	0	52	335	2558	2911	2535	2969	0.74	-	GCF_001458135_9994.renamed.domtblout
9994.XP_048657239	-	4581	Tiamat__TmtA	-	1538	1.6e-21	77.7	7.1	1	4	3e-07	0.0043	16.6	0	49	277	112	381	105	760	0.58	-	GCF_001458135_9994.renamed.domtblout
9994.XP_048657239	-	4581	Tiamat__TmtA	-	1538	1.6e-21	77.7	7.1	2	4	6.9e-08	0.00098	18.7	0.1	52	173	1481	1616	1481	1660	0.81	-	GCF_001458135_9994.renamed.domtblout
9994.XP_048657239	-	4581	Tiamat__TmtA	-	1538	1.6e-21	77.7	7.1	3	4	4.9e-06	0.069	12.6	0	291	337	1859	1911	1816	1945	0.86	-	GCF_001458135_9994.renamed.domtblout
9994.XP_048657239	-	4581	Tiamat__TmtA	-	1538	1.6e-21	77.7	7.1	4	4	2.9e-09	4.1e-05	23.2	0	52	335	2549	2902	2526	2960	0.74	-	GCF_001458135_9994.renamed.domtblout
9994.XP_048657239	-	4581	Tiamat__TmtA_2505168307	-	1370	4.5e-163	546.6	0	1	3	6.2e-57	7.1e-53	181.5	0	8	418	87	592	81	929	0.7	-	GCF_001458135_9994.renamed.domtblout
9994.XP_048657239	-	4581	Tiamat__TmtA_2505168307	-	1370	4.5e-163	546.6	0	2	3	1.2e-50	1.4e-46	160.6	0	11	363	1455	1948	1446	1959	0.8	-	GCF_001458135_9994.renamed.domtblout
9994.XP_048657239	-	4581	Tiamat__TmtA_2505168307	-	1370	4.5e-163	546.6	0	3	3	2.2e-61	2.5e-57	196.3	0	8	351	2520	2934	2517	2959	0.82	-	GCF_001458135_9994.renamed.domtblout
9994.XP_048657238	-	4587	Tiamat__TmtA_2505168307	-	1370	5.2e-163	546.4	0	1	3	7.1e-57	8.1e-53	181.3	0	8	403	84	572	78	934	0.72	-	GCF_001458135_9994.renamed.domtblout
9994.XP_048657238	-	4587	Tiamat__TmtA_2505168307	-	1370	5.2e-163	546.4	0	2	3	1.2e-50	1.4e-46	160.6	0	11	363	1461	1954	1452	1965	0.8	-	GCF_001458135_9994.renamed.domtblout
9994.XP_048657238	-	4587	Tiamat__TmtA_2505168307	-	1370	5.2e-163	546.4	0	3	3	2.2e-61	2.5e-57	196.2	0	8	351	2526	2940	2523	2965	0.82	-	GCF_001458135_9994.renamed.domtblout
9994.XP_048657236	-	4590	Tiamat__TmtA_2505168307	-	1370	5.2e-163	546.4	0	1	3	7.1e-57	8.1e-53	181.3	0	8	403	87	575	81	937	0.72	-	GCF_001458135_9994.renamed.domtblout
9994.XP_048657236	-	4590	Tiamat__TmtA_2505168307	-	1370	5.2e-163	546.4	0	2	3	1.2e-50	1.4e-46	160.6	0	11	363	1464	1957	1455	1968	0.8	-	GCF_001458135_9994.renamed.domtblout
9994.XP_048657236	-	4590	Tiamat__TmtA_2505168307	-	1370	5.2e-163	546.4	0	3	3	2.2e-61	2.5e-57	196.2	0	8	351	2529	2943	2526	2968	0.82	-	GCF_001458135_9994.renamed.domtblout
9994.XP_048657237	-	4590	Tiamat__TmtA_2505168307	-	1370	5.2e-163	546.4	0	1	3	7.1e-57	8.1e-53	181.3	0	8	403	87	575	81	937	0.72	-	GCF_001458135_9994.renamed.domtblout
9994.XP_048657237	-	4590	Tiamat__TmtA_2505168307	-	1370	5.2e-163	546.4	0	2	3	1.2e-50	1.4e-46	160.6	0	11	363	1464	1957	1455	1968	0.8	-	GCF_001458135_9994.renamed.domtblout
9994.XP_048657237	-	4590	Tiamat__TmtA_2505168307	-	1370	5.2e-163	546.4	0	3	3	2.2e-61	2.5e-57	196.2	0	8	351	2529	2943	2526	2968	0.82	-	GCF_001458135_9994.renamed.domtblout
9994.XP_048657240	-	774	Tiamat__TmtA_2505168307	-	1370	3.9e-54	185.6	0	1	1	4.6e-58	5.2e-54	185.2	0	8	391	87	563	81	641	0.77	-	GCF_001458135_9994.renamed.domtblout
9994.XP_048657238	-	4587	Tiamat__TmtA_2599863134	-	1655	1.3e-125	422.5	2.9	1	3	1.7e-49	1.6e-45	157	0.1	44	599	108	735	100	806	0.74	-	GCF_001458135_9994.renamed.domtblout
9994.XP_048657238	-	4587	Tiamat__TmtA_2599863134	-	1655	1.3e-125	422.5	2.9	2	3	5.2e-39	4.9e-35	122.2	0	43	414	1481	1975	1469	2010	0.75	-	GCF_001458135_9994.renamed.domtblout
9994.XP_048657238	-	4587	Tiamat__TmtA_2599863134	-	1655	1.3e-125	422.5	2.9	3	3	6.2e-43	5.9e-39	135.2	0	41	380	2547	2938	2524	2958	0.77	-	GCF_001458135_9994.renamed.domtblout
9994.XP_048657236	-	4590	Tiamat__TmtA_2599863134	-	1655	1.6e-125	422.2	3.2	1	3	1.7e-49	1.6e-45	157	0.1	44	599	111	738	103	809	0.74	-	GCF_001458135_9994.renamed.domtblout
9994.XP_048657236	-	4590	Tiamat__TmtA_2599863134	-	1655	1.6e-125	422.2	3.2	2	3	5.2e-39	4.9e-35	122.2	0	43	414	1484	1978	1472	2013	0.75	-	GCF_001458135_9994.renamed.domtblout
9994.XP_048657236	-	4590	Tiamat__TmtA_2599863134	-	1655	1.6e-125	422.2	3.2	3	3	6.2e-43	5.9e-39	135.2	0	41	380	2550	2941	2527	2961	0.77	-	GCF_001458135_9994.renamed.domtblout
9994.XP_048657237	-	4590	Tiamat__TmtA_2599863134	-	1655	1.6e-125	422.2	3.2	1	3	1.7e-49	1.6e-45	157	0.1	44	599	111	738	103	809	0.74	-	GCF_001458135_9994.renamed.domtblout
9994.XP_048657237	-	4590	Tiamat__TmtA_2599863134	-	1655	1.6e-125	422.2	3.2	2	3	5.2e-39	4.9e-35	122.2	0	43	414	1484	1978	1472	2013	0.75	-	GCF_001458135_9994.renamed.domtblout
9994.XP_048657237	-	4590	Tiamat__TmtA_2599863134	-	1655	1.6e-125	422.2	3.2	3	3	6.2e-43	5.9e-39	135.2	0	41	380	2550	2941	2527	2961	0.77	-	GCF_001458135_9994.renamed.domtblout
9994.XP_048657239	-	4581	Tiamat__TmtA_2599863134	-	1655	1.8e-125	422	1.6	1	3	5.8e-49	5.4e-45	155.2	0	44	559	111	696	103	732	0.74	-	GCF_001458135_9994.renamed.domtblout
9994.XP_048657239	-	4581	Tiamat__TmtA_2599863134	-	1655	1.8e-125	422	1.6	2	3	5.2e-39	4.9e-35	122.2	0	43	414	1475	1969	1463	2004	0.75	-	GCF_001458135_9994.renamed.domtblout
9994.XP_048657239	-	4581	Tiamat__TmtA_2599863134	-	1655	1.8e-125	422	1.6	3	3	6.2e-43	5.9e-39	135.2	0	41	380	2541	2932	2518	2952	0.77	-	GCF_001458135_9994.renamed.domtblout
9994.XP_048657240	-	774	Tiamat__TmtA_2599863134	-	1655	1e-46	160.9	0	1	1	1.4e-50	1.4e-46	160.5	0	44	559	111	696	103	730	0.74	-	GCF_001458135_9994.renamed.domtblout
9994.XP_048645203	-	707	Tiamat__TmtA_2599863134	-	1655	1.1e-08	34.8	0.1	1	1	1.8e-12	1.7e-08	34.2	0.1	26	141	95	233	70	276	0.82	-	GCF_001458135_9994.renamed.domtblout
9994.XP_048657239	-	4581	Tiamat__TmtA_2660206627	-	1486	3.1e-52	179	0	1	5	2.2e-18	2.5e-14	53.4	0	76	256	111	348	89	497	0.79	-	GCF_001458135_9994.renamed.domtblout
9994.XP_048657239	-	4581	Tiamat__TmtA_2660206627	-	1486	3.1e-52	179	0	2	5	5.9e-10	6.7e-06	25.5	0	80	166	1480	1583	1475	1596	0.85	-	GCF_001458135_9994.renamed.domtblout
9994.XP_048657239	-	4581	Tiamat__TmtA_2660206627	-	1486	3.1e-52	179	0	3	5	3.3e-06	0.037	13.1	0	300	351	1851	1913	1817	1927	0.88	-	GCF_001458135_9994.renamed.domtblout
9994.XP_048657239	-	4581	Tiamat__TmtA_2660206627	-	1486	3.1e-52	179	0	4	5	2.5e-23	2.9e-19	69.8	0	78	354	2546	2917	2526	2942	0.8	-	GCF_001458135_9994.renamed.domtblout
9994.XP_048657239	-	4581	Tiamat__TmtA_2660206627	-	1486	3.1e-52	179	0	5	5	0.0001	1.1	8.2	0	986	1150	3729	3901	3714	3914	0.82	-	GCF_001458135_9994.renamed.domtblout
9994.XP_048657238	-	4587	Tiamat__TmtA_2660206627	-	1486	3.2e-52	179	0	1	5	2.2e-18	2.5e-14	53.4	0	76	256	108	345	86	494	0.79	-	GCF_001458135_9994.renamed.domtblout
9994.XP_048657238	-	4587	Tiamat__TmtA_2660206627	-	1486	3.2e-52	179	0	2	5	6e-10	6.7e-06	25.5	0	80	166	1486	1589	1481	1602	0.85	-	GCF_001458135_9994.renamed.domtblout
9994.XP_048657238	-	4587	Tiamat__TmtA_2660206627	-	1486	3.2e-52	179	0	3	5	3.3e-06	0.037	13.1	0	300	351	1857	1919	1823	1933	0.88	-	GCF_001458135_9994.renamed.domtblout
9994.XP_048657238	-	4587	Tiamat__TmtA_2660206627	-	1486	3.2e-52	179	0	4	5	2.5e-23	2.9e-19	69.8	0	78	354	2552	2923	2532	2948	0.8	-	GCF_001458135_9994.renamed.domtblout
9994.XP_048657238	-	4587	Tiamat__TmtA_2660206627	-	1486	3.2e-52	179	0	5	5	0.0001	1.1	8.2	0	986	1150	3735	3907	3720	3920	0.82	-	GCF_001458135_9994.renamed.domtblout
9994.XP_048657236	-	4590	Tiamat__TmtA_2660206627	-	1486	3.2e-52	179	0	1	5	2.2e-18	2.5e-14	53.4	0	76	256	111	348	89	497	0.79	-	GCF_001458135_9994.renamed.domtblout
9994.XP_048657236	-	4590	Tiamat__TmtA_2660206627	-	1486	3.2e-52	179	0	2	5	6e-10	6.7e-06	25.5	0	80	166	1489	1592	1484	1605	0.85	-	GCF_001458135_9994.renamed.domtblout
9994.XP_048657236	-	4590	Tiamat__TmtA_2660206627	-	1486	3.2e-52	179	0	3	5	3.3e-06	0.037	13.1	0	300	351	1860	1922	1826	1936	0.88	-	GCF_001458135_9994.renamed.domtblout
9994.XP_048657236	-	4590	Tiamat__TmtA_2660206627	-	1486	3.2e-52	179	0	4	5	2.5e-23	2.9e-19	69.8	0	78	354	2555	2926	2535	2951	0.8	-	GCF_001458135_9994.renamed.domtblout
9994.XP_048657236	-	4590	Tiamat__TmtA_2660206627	-	1486	3.2e-52	179	0	5	5	0.0001	1.1	8.2	0	986	1150	3738	3910	3723	3923	0.82	-	GCF_001458135_9994.renamed.domtblout
9994.XP_048657237	-	4590	Tiamat__TmtA_2660206627	-	1486	3.2e-52	179	0	1	5	2.2e-18	2.5e-14	53.4	0	76	256	111	348	89	497	0.79	-	GCF_001458135_9994.renamed.domtblout
9994.XP_048657237	-	4590	Tiamat__TmtA_2660206627	-	1486	3.2e-52	179	0	2	5	6e-10	6.7e-06	25.5	0	80	166	1489	1592	1484	1605	0.85	-	GCF_001458135_9994.renamed.domtblout
9994.XP_048657237	-	4590	Tiamat__TmtA_2660206627	-	1486	3.2e-52	179	0	3	5	3.3e-06	0.037	13.1	0	300	351	1860	1922	1826	1936	0.88	-	GCF_001458135_9994.renamed.domtblout
9994.XP_048657237	-	4590	Tiamat__TmtA_2660206627	-	1486	3.2e-52	179	0	4	5	2.5e-23	2.9e-19	69.8	0	78	354	2555	2926	2535	2951	0.8	-	GCF_001458135_9994.renamed.domtblout
9994.XP_048657237	-	4590	Tiamat__TmtA_2660206627	-	1486	3.2e-52	179	0	5	5	0.0001	1.1	8.2	0	986	1150	3738	3910	3723	3923	0.82	-	GCF_001458135_9994.renamed.domtblout
9994.XP_048657240	-	774	Tiamat__TmtA_2660206627	-	1486	2e-16	60.4	0	1	1	1.3e-19	1.4e-15	57.5	0	76	256	111	348	89	500	0.77	-	GCF_001458135_9994.renamed.domtblout
9994.XP_048657239	-	4581	Tiamat__TmtA_2731770353	-	1563	5.5e-87	294.2	26.2	1	9	8.6e-23	9.7e-19	68	0	15	209	96	322	87	351	0.83	-	GCF_001458135_9994.renamed.domtblout
9994.XP_048657239	-	4581	Tiamat__TmtA_2731770353	-	1563	5.5e-87	294.2	26.2	2	9	0.0021	23	3.7	0	279	344	439	517	423	602	0.7	-	GCF_001458135_9994.renamed.domtblout
9994.XP_048657239	-	4581	Tiamat__TmtA_2731770353	-	1563	5.5e-87	294.2	26.2	3	9	5.9e-06	0.067	12.1	2.6	663	1000	980	1343	855	1361	0.76	-	GCF_001458135_9994.renamed.domtblout
9994.XP_048657239	-	4581	Tiamat__TmtA_2731770353	-	1563	5.5e-87	294.2	26.2	4	9	1.2e-17	1.3e-13	51	0	30	207	1476	1698	1461	1725	0.82	-	GCF_001458135_9994.renamed.domtblout
9994.XP_048657239	-	4581	Tiamat__TmtA_2731770353	-	1563	5.5e-87	294.2	26.2	5	9	4.1e-08	0.00046	19.3	0	281	330	1868	1915	1861	2000	0.87	-	GCF_001458135_9994.renamed.domtblout
9994.XP_048657239	-	4581	Tiamat__TmtA_2731770353	-	1563	5.5e-87	294.2	26.2	6	9	1.3e-12	1.5e-08	34.2	0.1	882	1012	2280	2421	2151	2460	0.84	-	GCF_001458135_9994.renamed.domtblout
9994.XP_048657239	-	4581	Tiamat__TmtA_2731770353	-	1563	5.5e-87	294.2	26.2	7	9	2.4e-20	2.7e-16	59.9	0	19	212	2533	2757	2523	2795	0.84	-	GCF_001458135_9994.renamed.domtblout
9994.XP_048657239	-	4581	Tiamat__TmtA_2731770353	-	1563	5.5e-87	294.2	26.2	8	9	6.6e-06	0.075	12	0	285	331	2869	2917	2852	2934	0.85	-	GCF_001458135_9994.renamed.domtblout
9994.XP_048657239	-	4581	Tiamat__TmtA_2731770353	-	1563	5.5e-87	294.2	26.2	9	9	4e-14	4.6e-10	39.2	0.2	875	1079	3728	3943	3723	4024	0.86	-	GCF_001458135_9994.renamed.domtblout
9994.XP_048657238	-	4587	Tiamat__TmtA_2731770353	-	1563	5.6e-87	294.1	26.2	1	9	8.6e-23	9.7e-19	67.9	0	15	209	93	319	84	348	0.83	-	GCF_001458135_9994.renamed.domtblout
9994.XP_048657238	-	4587	Tiamat__TmtA_2731770353	-	1563	5.6e-87	294.1	26.2	2	9	0.0021	23	3.7	0	279	344	436	514	420	599	0.7	-	GCF_001458135_9994.renamed.domtblout
9994.XP_048657238	-	4587	Tiamat__TmtA_2731770353	-	1563	5.6e-87	294.1	26.2	3	9	5.9e-06	0.067	12.1	2.6	663	1000	986	1349	861	1367	0.76	-	GCF_001458135_9994.renamed.domtblout
9994.XP_048657238	-	4587	Tiamat__TmtA_2731770353	-	1563	5.6e-87	294.1	26.2	4	9	1.2e-17	1.3e-13	51	0	30	207	1482	1704	1467	1731	0.82	-	GCF_001458135_9994.renamed.domtblout
9994.XP_048657238	-	4587	Tiamat__TmtA_2731770353	-	1563	5.6e-87	294.1	26.2	5	9	4.1e-08	0.00046	19.3	0	281	330	1874	1921	1867	2006	0.87	-	GCF_001458135_9994.renamed.domtblout
9994.XP_048657238	-	4587	Tiamat__TmtA_2731770353	-	1563	5.6e-87	294.1	26.2	6	9	1.3e-12	1.5e-08	34.2	0.1	882	1012	2286	2427	2157	2466	0.84	-	GCF_001458135_9994.renamed.domtblout
9994.XP_048657238	-	4587	Tiamat__TmtA_2731770353	-	1563	5.6e-87	294.1	26.2	7	9	2.4e-20	2.7e-16	59.9	0	19	212	2539	2763	2529	2801	0.84	-	GCF_001458135_9994.renamed.domtblout
9994.XP_048657238	-	4587	Tiamat__TmtA_2731770353	-	1563	5.6e-87	294.1	26.2	8	9	6.6e-06	0.075	12	0	285	331	2875	2923	2858	2940	0.85	-	GCF_001458135_9994.renamed.domtblout
9994.XP_048657238	-	4587	Tiamat__TmtA_2731770353	-	1563	5.6e-87	294.1	26.2	9	9	4.1e-14	4.6e-10	39.2	0.2	875	1079	3734	3949	3729	4030	0.86	-	GCF_001458135_9994.renamed.domtblout
9994.XP_048657236	-	4590	Tiamat__TmtA_2731770353	-	1563	5.6e-87	294.1	26.2	1	9	8.6e-23	9.7e-19	67.9	0	15	209	96	322	87	351	0.83	-	GCF_001458135_9994.renamed.domtblout
9994.XP_048657236	-	4590	Tiamat__TmtA_2731770353	-	1563	5.6e-87	294.1	26.2	2	9	0.0021	23	3.7	0	279	344	439	517	423	602	0.7	-	GCF_001458135_9994.renamed.domtblout
9994.XP_048657236	-	4590	Tiamat__TmtA_2731770353	-	1563	5.6e-87	294.1	26.2	3	9	5.9e-06	0.067	12.1	2.6	663	1000	989	1352	864	1370	0.76	-	GCF_001458135_9994.renamed.domtblout
9994.XP_048657236	-	4590	Tiamat__TmtA_2731770353	-	1563	5.6e-87	294.1	26.2	4	9	1.2e-17	1.3e-13	51	0	30	207	1485	1707	1470	1734	0.82	-	GCF_001458135_9994.renamed.domtblout
9994.XP_048657236	-	4590	Tiamat__TmtA_2731770353	-	1563	5.6e-87	294.1	26.2	5	9	4.1e-08	0.00046	19.3	0	281	330	1877	1924	1870	2009	0.87	-	GCF_001458135_9994.renamed.domtblout
9994.XP_048657236	-	4590	Tiamat__TmtA_2731770353	-	1563	5.6e-87	294.1	26.2	6	9	1.3e-12	1.5e-08	34.2	0.1	882	1012	2289	2430	2160	2469	0.84	-	GCF_001458135_9994.renamed.domtblout
9994.XP_048657236	-	4590	Tiamat__TmtA_2731770353	-	1563	5.6e-87	294.1	26.2	7	9	2.4e-20	2.7e-16	59.9	0	19	212	2542	2766	2532	2804	0.84	-	GCF_001458135_9994.renamed.domtblout
9994.XP_048657236	-	4590	Tiamat__TmtA_2731770353	-	1563	5.6e-87	294.1	26.2	8	9	6.6e-06	0.075	12	0	285	331	2878	2926	2861	2943	0.85	-	GCF_001458135_9994.renamed.domtblout
9994.XP_048657236	-	4590	Tiamat__TmtA_2731770353	-	1563	5.6e-87	294.1	26.2	9	9	4.1e-14	4.6e-10	39.2	0.2	875	1079	3737	3952	3732	4033	0.86	-	GCF_001458135_9994.renamed.domtblout
9994.XP_048657237	-	4590	Tiamat__TmtA_2731770353	-	1563	5.6e-87	294.1	26.2	1	9	8.6e-23	9.7e-19	67.9	0	15	209	96	322	87	351	0.83	-	GCF_001458135_9994.renamed.domtblout
9994.XP_048657237	-	4590	Tiamat__TmtA_2731770353	-	1563	5.6e-87	294.1	26.2	2	9	0.0021	23	3.7	0	279	344	439	517	423	602	0.7	-	GCF_001458135_9994.renamed.domtblout
9994.XP_048657237	-	4590	Tiamat__TmtA_2731770353	-	1563	5.6e-87	294.1	26.2	3	9	5.9e-06	0.067	12.1	2.6	663	1000	989	1352	864	1370	0.76	-	GCF_001458135_9994.renamed.domtblout
9994.XP_048657237	-	4590	Tiamat__TmtA_2731770353	-	1563	5.6e-87	294.1	26.2	4	9	1.2e-17	1.3e-13	51	0	30	207	1485	1707	1470	1734	0.82	-	GCF_001458135_9994.renamed.domtblout
9994.XP_048657237	-	4590	Tiamat__TmtA_2731770353	-	1563	5.6e-87	294.1	26.2	5	9	4.1e-08	0.00046	19.3	0	281	330	1877	1924	1870	2009	0.87	-	GCF_001458135_9994.renamed.domtblout
9994.XP_048657237	-	4590	Tiamat__TmtA_2731770353	-	1563	5.6e-87	294.1	26.2	6	9	1.3e-12	1.5e-08	34.2	0.1	882	1012	2289	2430	2160	2469	0.84	-	GCF_001458135_9994.renamed.domtblout
9994.XP_048657237	-	4590	Tiamat__TmtA_2731770353	-	1563	5.6e-87	294.1	26.2	7	9	2.4e-20	2.7e-16	59.9	0	19	212	2542	2766	2532	2804	0.84	-	GCF_001458135_9994.renamed.domtblout
9994.XP_048657237	-	4590	Tiamat__TmtA_2731770353	-	1563	5.6e-87	294.1	26.2	8	9	6.6e-06	0.075	12	0	285	331	2878	2926	2861	2943	0.85	-	GCF_001458135_9994.renamed.domtblout
9994.XP_048657237	-	4590	Tiamat__TmtA_2731770353	-	1563	5.6e-87	294.1	26.2	9	9	4.1e-14	4.6e-10	39.2	0.2	875	1079	3737	3952	3732	4033	0.86	-	GCF_001458135_9994.renamed.domtblout
9994.XP_048657240	-	774	Tiamat__TmtA_2731770353	-	1563	9e-23	81.3	0.1	1	2	6.5e-24	7.4e-20	71.7	0	15	209	96	322	87	351	0.83	-	GCF_001458135_9994.renamed.domtblout
9994.XP_048657240	-	774	Tiamat__TmtA_2731770353	-	1563	9e-23	81.3	0.1	2	2	0.00023	2.6	6.9	0	279	344	439	517	423	602	0.69	-	GCF_001458135_9994.renamed.domtblout
9994.XP_048657240	-	774	Tiamat__TmtA_2731874159	-	1552	4.7e-09	36.2	0.2	1	2	4.9e-06	0.28	10.5	0	62	88	109	136	91	138	0.81	-	GCF_001458135_9994.renamed.domtblout
9994.XP_048657240	-	774	Tiamat__TmtA_2731874159	-	1552	4.7e-09	36.2	0.2	2	2	8.1e-10	4.6e-05	23	0	83	135	149	201	145	238	0.91	-	GCF_001458135_9994.renamed.domtblout
9994.XP_048657239	-	4581	Tiamat__TmtA_2734769103	-	1782	3.8e-37	129	0	1	4	1.6e-14	1.8e-10	40.5	0	57	469	113	579	110	648	0.67	-	GCF_001458135_9994.renamed.domtblout
9994.XP_048657239	-	4581	Tiamat__TmtA_2734769103	-	1782	3.8e-37	129	0	2	4	1.7e-06	0.02	13.9	0	100	145	1530	1576	1480	1584	0.77	-	GCF_001458135_9994.renamed.domtblout
9994.XP_048657239	-	4581	Tiamat__TmtA_2734769103	-	1782	3.8e-37	129	0	3	4	4.5e-07	0.005	15.8	0	345	406	1868	1931	1856	1963	0.81	-	GCF_001458135_9994.renamed.domtblout
9994.XP_048657239	-	4581	Tiamat__TmtA_2734769103	-	1782	3.8e-37	129	0	4	4	1.8e-16	2e-12	46.9	0	58	393	2547	2918	2546	2944	0.77	-	GCF_001458135_9994.renamed.domtblout
9994.XP_048657238	-	4587	Tiamat__TmtA_2734769103	-	1782	3.8e-37	128.9	0	1	4	1.6e-14	1.8e-10	40.5	0	57	469	110	576	107	645	0.67	-	GCF_001458135_9994.renamed.domtblout
9994.XP_048657238	-	4587	Tiamat__TmtA_2734769103	-	1782	3.8e-37	128.9	0	2	4	1.7e-06	0.02	13.9	0	100	145	1536	1582	1486	1590	0.77	-	GCF_001458135_9994.renamed.domtblout
9994.XP_048657238	-	4587	Tiamat__TmtA_2734769103	-	1782	3.8e-37	128.9	0	3	4	4.5e-07	0.005	15.8	0	345	406	1874	1937	1862	1969	0.81	-	GCF_001458135_9994.renamed.domtblout
9994.XP_048657238	-	4587	Tiamat__TmtA_2734769103	-	1782	3.8e-37	128.9	0	4	4	1.8e-16	2.1e-12	46.9	0	58	393	2553	2924	2552	2950	0.77	-	GCF_001458135_9994.renamed.domtblout
9994.XP_048657236	-	4590	Tiamat__TmtA_2734769103	-	1782	3.8e-37	128.9	0	1	4	1.6e-14	1.8e-10	40.5	0	57	469	113	579	110	648	0.67	-	GCF_001458135_9994.renamed.domtblout
9994.XP_048657236	-	4590	Tiamat__TmtA_2734769103	-	1782	3.8e-37	128.9	0	2	4	1.7e-06	0.02	13.9	0	100	145	1539	1585	1489	1593	0.77	-	GCF_001458135_9994.renamed.domtblout
9994.XP_048657236	-	4590	Tiamat__TmtA_2734769103	-	1782	3.8e-37	128.9	0	3	4	4.5e-07	0.005	15.8	0	345	406	1877	1940	1865	1972	0.81	-	GCF_001458135_9994.renamed.domtblout
9994.XP_048657236	-	4590	Tiamat__TmtA_2734769103	-	1782	3.8e-37	128.9	0	4	4	1.8e-16	2.1e-12	46.9	0	58	393	2556	2927	2555	2953	0.77	-	GCF_001458135_9994.renamed.domtblout
9994.XP_048657237	-	4590	Tiamat__TmtA_2734769103	-	1782	3.8e-37	128.9	0	1	4	1.6e-14	1.8e-10	40.5	0	57	469	113	579	110	648	0.67	-	GCF_001458135_9994.renamed.domtblout
9994.XP_048657237	-	4590	Tiamat__TmtA_2734769103	-	1782	3.8e-37	128.9	0	2	4	1.7e-06	0.02	13.9	0	100	145	1539	1585	1489	1593	0.77	-	GCF_001458135_9994.renamed.domtblout
9994.XP_048657237	-	4590	Tiamat__TmtA_2734769103	-	1782	3.8e-37	128.9	0	3	4	4.5e-07	0.005	15.8	0	345	406	1877	1940	1865	1972	0.81	-	GCF_001458135_9994.renamed.domtblout
9994.XP_048657237	-	4590	Tiamat__TmtA_2734769103	-	1782	3.8e-37	128.9	0	4	4	1.8e-16	2.1e-12	46.9	0	58	393	2556	2927	2555	2953	0.77	-	GCF_001458135_9994.renamed.domtblout
9994.XP_048657240	-	774	Tiamat__TmtA_2734769103	-	1782	7.5e-14	51.7	0.1	1	2	6.3e-12	7.1e-08	31.9	0	57	147	113	211	109	278	0.84	-	GCF_001458135_9994.renamed.domtblout
9994.XP_048657240	-	774	Tiamat__TmtA_2734769103	-	1782	7.5e-14	51.7	0.1	2	2	2.4e-07	0.0027	16.7	0.1	344	469	440	579	285	645	0.66	-	GCF_001458135_9994.renamed.domtblout
9994.XP_048657239	-	4581	Tiamat__TmtA_2752664533	-	1302	3e-57	196	46.3	1	7	5.7e-16	5.3e-12	46.1	0	47	129	116	210	109	219	0.93	-	GCF_001458135_9994.renamed.domtblout
9994.XP_048657239	-	4581	Tiamat__TmtA_2752664533	-	1302	3e-57	196	46.3	2	7	0.0025	23	4.2	6.4	327	526	868	1065	867	1156	0.83	-	GCF_001458135_9994.renamed.domtblout
9994.XP_048657239	-	4581	Tiamat__TmtA_2752664533	-	1302	3e-57	196	46.3	3	7	3.1e-16	2.9e-12	47	0.1	47	138	1481	1586	1445	1611	0.84	-	GCF_001458135_9994.renamed.domtblout
9994.XP_048657239	-	4581	Tiamat__TmtA_2752664533	-	1302	3e-57	196	46.3	4	7	8.8e-09	8.3e-05	22.3	0	290	347	1871	1932	1859	2106	0.74	-	GCF_001458135_9994.renamed.domtblout
9994.XP_048657239	-	4581	Tiamat__TmtA_2752664533	-	1302	3e-57	196	46.3	5	7	0.0045	43	3.4	1.5	827	963	2274	2399	2242	2452	0.71	-	GCF_001458135_9994.renamed.domtblout
9994.XP_048657239	-	4581	Tiamat__TmtA_2752664533	-	1302	3e-57	196	46.3	6	7	2.9e-25	2.7e-21	76.9	0	44	349	2546	2935	2521	2959	0.71	-	GCF_001458135_9994.renamed.domtblout
9994.XP_048657239	-	4581	Tiamat__TmtA_2752664533	-	1302	3e-57	196	46.3	7	7	0.0011	10	5.4	6.9	467	678	3378	3598	3362	3702	0.69	-	GCF_001458135_9994.renamed.domtblout
9994.XP_048657238	-	4587	Tiamat__TmtA_2752664533	-	1302	3.1e-57	196	46.3	1	7	5.7e-16	5.4e-12	46.1	0	47	129	113	207	106	216	0.93	-	GCF_001458135_9994.renamed.domtblout
9994.XP_048657238	-	4587	Tiamat__TmtA_2752664533	-	1302	3.1e-57	196	46.3	2	7	0.0025	23	4.2	6.4	327	526	874	1071	873	1162	0.83	-	GCF_001458135_9994.renamed.domtblout
9994.XP_048657238	-	4587	Tiamat__TmtA_2752664533	-	1302	3.1e-57	196	46.3	3	7	3.1e-16	2.9e-12	47	0.1	47	138	1487	1592	1451	1617	0.84	-	GCF_001458135_9994.renamed.domtblout
9994.XP_048657238	-	4587	Tiamat__TmtA_2752664533	-	1302	3.1e-57	196	46.3	4	7	8.9e-09	8.4e-05	22.3	0	290	347	1877	1938	1865	2112	0.74	-	GCF_001458135_9994.renamed.domtblout
9994.XP_048657238	-	4587	Tiamat__TmtA_2752664533	-	1302	3.1e-57	196	46.3	5	7	0.0045	43	3.4	1.5	827	963	2280	2405	2248	2458	0.71	-	GCF_001458135_9994.renamed.domtblout
9994.XP_048657238	-	4587	Tiamat__TmtA_2752664533	-	1302	3.1e-57	196	46.3	6	7	2.9e-25	2.7e-21	76.9	0	44	349	2552	2941	2527	2965	0.71	-	GCF_001458135_9994.renamed.domtblout
9994.XP_048657238	-	4587	Tiamat__TmtA_2752664533	-	1302	3.1e-57	196	46.3	7	7	0.0011	10	5.4	6.9	467	678	3384	3604	3368	3708	0.69	-	GCF_001458135_9994.renamed.domtblout
9994.XP_048657236	-	4590	Tiamat__TmtA_2752664533	-	1302	3.1e-57	196	46.3	1	7	5.7e-16	5.4e-12	46.1	0	47	129	116	210	109	219	0.93	-	GCF_001458135_9994.renamed.domtblout
9994.XP_048657236	-	4590	Tiamat__TmtA_2752664533	-	1302	3.1e-57	196	46.3	2	7	0.0025	24	4.2	6.4	327	526	877	1074	876	1165	0.83	-	GCF_001458135_9994.renamed.domtblout
9994.XP_048657236	-	4590	Tiamat__TmtA_2752664533	-	1302	3.1e-57	196	46.3	3	7	3.1e-16	2.9e-12	47	0.1	47	138	1490	1595	1454	1620	0.84	-	GCF_001458135_9994.renamed.domtblout
9994.XP_048657236	-	4590	Tiamat__TmtA_2752664533	-	1302	3.1e-57	196	46.3	4	7	8.9e-09	8.4e-05	22.3	0	290	347	1880	1941	1868	2115	0.74	-	GCF_001458135_9994.renamed.domtblout
9994.XP_048657236	-	4590	Tiamat__TmtA_2752664533	-	1302	3.1e-57	196	46.3	5	7	0.0045	43	3.4	1.5	827	963	2283	2408	2251	2461	0.71	-	GCF_001458135_9994.renamed.domtblout
9994.XP_048657236	-	4590	Tiamat__TmtA_2752664533	-	1302	3.1e-57	196	46.3	6	7	2.9e-25	2.7e-21	76.9	0	44	349	2555	2944	2530	2968	0.71	-	GCF_001458135_9994.renamed.domtblout
9994.XP_048657236	-	4590	Tiamat__TmtA_2752664533	-	1302	3.1e-57	196	46.3	7	7	0.0011	10	5.4	6.9	467	678	3387	3607	3371	3711	0.69	-	GCF_001458135_9994.renamed.domtblout
9994.XP_048657237	-	4590	Tiamat__TmtA_2752664533	-	1302	3.1e-57	196	46.3	1	7	5.7e-16	5.4e-12	46.1	0	47	129	116	210	109	219	0.93	-	GCF_001458135_9994.renamed.domtblout
9994.XP_048657237	-	4590	Tiamat__TmtA_2752664533	-	1302	3.1e-57	196	46.3	2	7	0.0025	24	4.2	6.4	327	526	877	1074	876	1165	0.83	-	GCF_001458135_9994.renamed.domtblout
9994.XP_048657237	-	4590	Tiamat__TmtA_2752664533	-	1302	3.1e-57	196	46.3	3	7	3.1e-16	2.9e-12	47	0.1	47	138	1490	1595	1454	1620	0.84	-	GCF_001458135_9994.renamed.domtblout
9994.XP_048657237	-	4590	Tiamat__TmtA_2752664533	-	1302	3.1e-57	196	46.3	4	7	8.9e-09	8.4e-05	22.3	0	290	347	1880	1941	1868	2115	0.74	-	GCF_001458135_9994.renamed.domtblout
9994.XP_048657237	-	4590	Tiamat__TmtA_2752664533	-	1302	3.1e-57	196	46.3	5	7	0.0045	43	3.4	1.5	827	963	2283	2408	2251	2461	0.71	-	GCF_001458135_9994.renamed.domtblout
9994.XP_048657237	-	4590	Tiamat__TmtA_2752664533	-	1302	3.1e-57	196	46.3	6	7	2.9e-25	2.7e-21	76.9	0	44	349	2555	2944	2530	2968	0.71	-	GCF_001458135_9994.renamed.domtblout
9994.XP_048657237	-	4590	Tiamat__TmtA_2752664533	-	1302	3.1e-57	196	46.3	7	7	0.0011	10	5.4	6.9	467	678	3387	3607	3371	3711	0.69	-	GCF_001458135_9994.renamed.domtblout
9994.XP_048657240	-	774	Tiamat__TmtA_2752664533	-	1302	4.2e-14	53.1	0.1	1	1	6.8e-17	6.4e-13	49.2	0	47	129	116	210	109	220	0.93	-	GCF_001458135_9994.renamed.domtblout
9994.XP_048645203	-	707	Tiamat__TmtA_2752664533	-	1302	3.5e-08	33.5	0.2	1	1	6.7e-12	6.3e-08	32.6	0.2	17	128	88	223	73	226	0.77	-	GCF_001458135_9994.renamed.domtblout
105023.XP_015832015	-	2922	Tiamat__TmtA	-	1538	3.1e-55	188.8	0	1	2	2.6e-44	1.4e-40	140.2	0	50	692	1289	1943	1288	2031	0.78	-	GCF_001465895_105023.renamed.domtblout
105023.XP_015832015	-	2922	Tiamat__TmtA	-	1538	3.1e-55	188.8	0	2	2	1.6e-14	8.5e-11	41.5	0	1409	1508	2798	2899	2788	2914	0.84	-	GCF_001465895_105023.renamed.domtblout
105023.XP_015832016	-	2922	Tiamat__TmtA	-	1538	3.1e-55	188.8	0	1	2	2.6e-44	1.4e-40	140.2	0	50	692	1289	1943	1288	2031	0.78	-	GCF_001465895_105023.renamed.domtblout
105023.XP_015832016	-	2922	Tiamat__TmtA	-	1538	3.1e-55	188.8	0	2	2	1.6e-14	8.5e-11	41.5	0	1409	1508	2798	2899	2788	2914	0.84	-	GCF_001465895_105023.renamed.domtblout
105023.XP_015832013	-	2943	Tiamat__TmtA	-	1538	3.2e-55	188.7	0	1	2	2.7e-44	1.4e-40	140.2	0	50	692	1310	1964	1309	2052	0.78	-	GCF_001465895_105023.renamed.domtblout
105023.XP_015832013	-	2943	Tiamat__TmtA	-	1538	3.2e-55	188.7	0	2	2	1.6e-14	8.5e-11	41.5	0	1409	1508	2819	2920	2809	2935	0.84	-	GCF_001465895_105023.renamed.domtblout
105023.XP_015832014	-	2943	Tiamat__TmtA	-	1538	3.2e-55	188.7	0	1	2	2.7e-44	1.4e-40	140.2	0	50	692	1310	1964	1309	2052	0.78	-	GCF_001465895_105023.renamed.domtblout
105023.XP_015832014	-	2943	Tiamat__TmtA	-	1538	3.2e-55	188.7	0	2	2	1.6e-14	8.5e-11	41.5	0	1409	1508	2819	2920	2809	2935	0.84	-	GCF_001465895_105023.renamed.domtblout
105023.XP_015807463	-	4578	Tiamat__TmtA	-	1538	3.4e-25	89.2	0	1	4	1.9e-06	0.01	14.7	0	49	234	114	324	107	345	0.69	-	GCF_001465895_105023.renamed.domtblout
105023.XP_015807463	-	4578	Tiamat__TmtA	-	1538	3.4e-25	89.2	0	2	4	4.1e-09	2.2e-05	23.6	0	52	208	1481	1658	1481	1717	0.85	-	GCF_001465895_105023.renamed.domtblout
105023.XP_015807463	-	4578	Tiamat__TmtA	-	1538	3.4e-25	89.2	0	3	4	5.6e-05	0.29	9.9	0	300	335	1872	1907	1848	1936	0.86	-	GCF_001465895_105023.renamed.domtblout
105023.XP_015807463	-	4578	Tiamat__TmtA	-	1538	3.4e-25	89.2	0	4	4	6.3e-12	3.3e-08	32.9	0	52	335	2550	2903	2527	2936	0.76	-	GCF_001465895_105023.renamed.domtblout
105023.XP_015807464	-	4578	Tiamat__TmtA	-	1538	3.4e-25	89.2	0	1	4	1.9e-06	0.01	14.7	0	49	234	114	324	107	345	0.69	-	GCF_001465895_105023.renamed.domtblout
105023.XP_015807464	-	4578	Tiamat__TmtA	-	1538	3.4e-25	89.2	0	2	4	4.1e-09	2.2e-05	23.6	0	52	208	1481	1658	1481	1717	0.85	-	GCF_001465895_105023.renamed.domtblout
105023.XP_015807464	-	4578	Tiamat__TmtA	-	1538	3.4e-25	89.2	0	3	4	5.6e-05	0.29	9.9	0	300	335	1872	1907	1848	1936	0.86	-	GCF_001465895_105023.renamed.domtblout
105023.XP_015807464	-	4578	Tiamat__TmtA	-	1538	3.4e-25	89.2	0	4	4	6.3e-12	3.3e-08	32.9	0	52	335	2550	2903	2527	2936	0.76	-	GCF_001465895_105023.renamed.domtblout
105023.XP_015822173	-	2174	Tiamat__TmtA	-	1538	2.2e-13	50	10.8	1	2	4.2e-07	0.0022	16.9	2.1	51	133	38	147	33	389	0.59	-	GCF_001465895_105023.renamed.domtblout
105023.XP_015822173	-	2174	Tiamat__TmtA	-	1538	2.2e-13	50	10.8	2	2	5.4e-12	2.8e-08	33.1	0	52	366	1359	1778	1356	1837	0.73	-	GCF_001465895_105023.renamed.domtblout
105023.XP_015807463	-	4578	Tiamat__TmtA_2505168307	-	1370	6.7e-165	552	0	1	3	3.1e-59	1.6e-55	189.6	0	8	397	89	571	83	811	0.79	-	GCF_001465895_105023.renamed.domtblout
105023.XP_015807463	-	4578	Tiamat__TmtA_2505168307	-	1370	6.7e-165	552	0	2	3	1.8e-51	9.2e-48	163.9	0	10	363	1454	1950	1445	1964	0.83	-	GCF_001465895_105023.renamed.domtblout
105023.XP_015807463	-	4578	Tiamat__TmtA_2505168307	-	1370	6.7e-165	552	0	3	3	3.7e-60	2e-56	192.6	0	8	360	2521	2944	2519	3306	0.8	-	GCF_001465895_105023.renamed.domtblout
105023.XP_015807464	-	4578	Tiamat__TmtA_2505168307	-	1370	6.7e-165	552	0	1	3	3.1e-59	1.6e-55	189.6	0	8	397	89	571	83	811	0.79	-	GCF_001465895_105023.renamed.domtblout
105023.XP_015807464	-	4578	Tiamat__TmtA_2505168307	-	1370	6.7e-165	552	0	2	3	1.8e-51	9.2e-48	163.9	0	10	363	1454	1950	1445	1964	0.83	-	GCF_001465895_105023.renamed.domtblout
105023.XP_015807464	-	4578	Tiamat__TmtA_2505168307	-	1370	6.7e-165	552	0	3	3	3.7e-60	2e-56	192.6	0	8	360	2521	2944	2519	3306	0.8	-	GCF_001465895_105023.renamed.domtblout
105023.XP_015822173	-	2174	Tiamat__TmtA_2505168307	-	1370	1.3e-104	352.3	0	1	2	1.5e-56	7.6e-53	180.8	0	17	623	20	832	13	838	0.75	-	GCF_001465895_105023.renamed.domtblout
105023.XP_015822173	-	2174	Tiamat__TmtA_2505168307	-	1370	1.3e-104	352.3	0	2	2	4.7e-53	2.5e-49	169.1	0	12	422	1334	1846	1324	2009	0.8	-	GCF_001465895_105023.renamed.domtblout
105023.XP_015832015	-	2922	Tiamat__TmtA_2505168307	-	1370	1.4e-44	153.4	1.8	1	2	4.4e-39	2.3e-35	122.8	0	34	522	1289	1778	1280	1826	0.81	-	GCF_001465895_105023.renamed.domtblout
105023.XP_015832015	-	2922	Tiamat__TmtA_2505168307	-	1370	1.4e-44	153.4	1.8	2	2	3.5e-09	1.9e-05	23.7	0.1	1007	1341	2444	2912	2430	2918	0.6	-	GCF_001465895_105023.renamed.domtblout
105023.XP_015832016	-	2922	Tiamat__TmtA_2505168307	-	1370	1.4e-44	153.4	1.8	1	2	4.4e-39	2.3e-35	122.8	0	34	522	1289	1778	1280	1826	0.81	-	GCF_001465895_105023.renamed.domtblout
105023.XP_015832016	-	2922	Tiamat__TmtA_2505168307	-	1370	1.4e-44	153.4	1.8	2	2	3.5e-09	1.9e-05	23.7	0.1	1007	1341	2444	2912	2430	2918	0.6	-	GCF_001465895_105023.renamed.domtblout
105023.XP_015832013	-	2943	Tiamat__TmtA_2505168307	-	1370	1.4e-44	153.3	1.8	1	2	4.5e-39	2.3e-35	122.8	0	34	522	1310	1799	1301	1847	0.81	-	GCF_001465895_105023.renamed.domtblout
105023.XP_015832013	-	2943	Tiamat__TmtA_2505168307	-	1370	1.4e-44	153.3	1.8	2	2	3.6e-09	1.9e-05	23.7	0.1	1007	1341	2465	2933	2451	2939	0.6	-	GCF_001465895_105023.renamed.domtblout
105023.XP_015832014	-	2943	Tiamat__TmtA_2505168307	-	1370	1.4e-44	153.3	1.8	1	2	4.5e-39	2.3e-35	122.8	0	34	522	1310	1799	1301	1847	0.81	-	GCF_001465895_105023.renamed.domtblout
105023.XP_015832014	-	2943	Tiamat__TmtA_2505168307	-	1370	1.4e-44	153.3	1.8	2	2	3.6e-09	1.9e-05	23.7	0.1	1007	1341	2465	2933	2451	2939	0.6	-	GCF_001465895_105023.renamed.domtblout
105023.XP_015807463	-	4578	Tiamat__TmtA_2599863134	-	1655	8.8e-126	422.4	2.6	1	3	2e-47	1.1e-43	150.3	0	44	449	113	586	103	702	0.75	-	GCF_001465895_105023.renamed.domtblout
105023.XP_015807463	-	4578	Tiamat__TmtA_2599863134	-	1655	8.8e-126	422.4	2.6	2	3	3.4e-40	1.8e-36	126.4	0	46	415	1478	1972	1465	1997	0.7	-	GCF_001465895_105023.renamed.domtblout
105023.XP_015807463	-	4578	Tiamat__TmtA_2599863134	-	1655	8.8e-126	422.4	2.6	3	3	2.8e-44	1.5e-40	139.9	0	42	389	2543	2947	2526	2970	0.74	-	GCF_001465895_105023.renamed.domtblout
105023.XP_015807464	-	4578	Tiamat__TmtA_2599863134	-	1655	8.8e-126	422.4	2.6	1	3	2e-47	1.1e-43	150.3	0	44	449	113	586	103	702	0.75	-	GCF_001465895_105023.renamed.domtblout
105023.XP_015807464	-	4578	Tiamat__TmtA_2599863134	-	1655	8.8e-126	422.4	2.6	2	3	3.4e-40	1.8e-36	126.4	0	46	415	1478	1972	1465	1997	0.7	-	GCF_001465895_105023.renamed.domtblout
105023.XP_015807464	-	4578	Tiamat__TmtA_2599863134	-	1655	8.8e-126	422.4	2.6	3	3	2.8e-44	1.5e-40	139.9	0	42	389	2543	2947	2526	2970	0.74	-	GCF_001465895_105023.renamed.domtblout
105023.XP_015822173	-	2174	Tiamat__TmtA_2599863134	-	1655	1.5e-94	318.9	4.5	1	2	2e-52	1e-48	166.9	0.2	44	459	35	499	28	630	0.71	-	GCF_001465895_105023.renamed.domtblout
105023.XP_015822173	-	2174	Tiamat__TmtA_2599863134	-	1655	1.5e-94	318.9	4.5	2	2	3.6e-48	1.9e-44	152.8	0.7	38	415	1348	1807	1340	1842	0.75	-	GCF_001465895_105023.renamed.domtblout
105023.XP_015832015	-	2922	Tiamat__TmtA_2599863134	-	1655	4.2e-91	307.5	0	1	3	5.2e-82	2.7e-78	265	0	3	659	1237	1868	1236	1884	0.82	-	GCF_001465895_105023.renamed.domtblout
105023.XP_015832015	-	2922	Tiamat__TmtA_2599863134	-	1655	4.2e-91	307.5	0	2	3	1.6e-10	8.6e-07	28	0	763	1109	1927	2273	1918	2407	0.59	-	GCF_001465895_105023.renamed.domtblout
105023.XP_015832015	-	2922	Tiamat__TmtA_2599863134	-	1655	4.2e-91	307.5	0	3	3	3.1e-05	0.16	10.5	0	1561	1627	2838	2906	2827	2913	0.83	-	GCF_001465895_105023.renamed.domtblout
105023.XP_015832016	-	2922	Tiamat__TmtA_2599863134	-	1655	4.2e-91	307.5	0	1	3	5.2e-82	2.7e-78	265	0	3	659	1237	1868	1236	1884	0.82	-	GCF_001465895_105023.renamed.domtblout
105023.XP_015832016	-	2922	Tiamat__TmtA_2599863134	-	1655	4.2e-91	307.5	0	2	3	1.6e-10	8.6e-07	28	0	763	1109	1927	2273	1918	2407	0.59	-	GCF_001465895_105023.renamed.domtblout
105023.XP_015832016	-	2922	Tiamat__TmtA_2599863134	-	1655	4.2e-91	307.5	0	3	3	3.1e-05	0.16	10.5	0	1561	1627	2838	2906	2827	2913	0.83	-	GCF_001465895_105023.renamed.domtblout
105023.XP_015832013	-	2943	Tiamat__TmtA_2599863134	-	1655	4.3e-91	307.4	0	1	3	5.1e-82	2.7e-78	265	0	3	659	1258	1889	1257	1906	0.82	-	GCF_001465895_105023.renamed.domtblout
105023.XP_015832013	-	2943	Tiamat__TmtA_2599863134	-	1655	4.3e-91	307.4	0	2	3	1.7e-10	8.7e-07	27.9	0	763	1109	1948	2294	1939	2428	0.59	-	GCF_001465895_105023.renamed.domtblout
105023.XP_015832013	-	2943	Tiamat__TmtA_2599863134	-	1655	4.3e-91	307.4	0	3	3	3.1e-05	0.17	10.4	0	1561	1627	2859	2927	2848	2934	0.83	-	GCF_001465895_105023.renamed.domtblout
105023.XP_015832014	-	2943	Tiamat__TmtA_2599863134	-	1655	4.3e-91	307.4	0	1	3	5.1e-82	2.7e-78	265	0	3	659	1258	1889	1257	1906	0.82	-	GCF_001465895_105023.renamed.domtblout
105023.XP_015832014	-	2943	Tiamat__TmtA_2599863134	-	1655	4.3e-91	307.4	0	2	3	1.7e-10	8.7e-07	27.9	0	763	1109	1948	2294	1939	2428	0.59	-	GCF_001465895_105023.renamed.domtblout
105023.XP_015832014	-	2943	Tiamat__TmtA_2599863134	-	1655	4.3e-91	307.4	0	3	3	3.1e-05	0.17	10.4	0	1561	1627	2859	2927	2848	2934	0.83	-	GCF_001465895_105023.renamed.domtblout
105023.XP_015807463	-	4578	Tiamat__TmtA_2660206627	-	1486	9.9e-57	193.3	0	1	6	3e-22	1.6e-18	66.7	0	76	351	113	488	90	561	0.77	-	GCF_001465895_105023.renamed.domtblout
105023.XP_015807463	-	4578	Tiamat__TmtA_2660206627	-	1486	9.9e-57	193.3	0	2	6	2.9e-09	1.5e-05	23.7	0	80	166	1480	1583	1475	1604	0.87	-	GCF_001465895_105023.renamed.domtblout
105023.XP_015807463	-	4578	Tiamat__TmtA_2660206627	-	1486	9.9e-57	193.3	0	3	6	8.8e-06	0.046	12.2	0	309	350	1864	1914	1796	1939	0.85	-	GCF_001465895_105023.renamed.domtblout
105023.XP_015807463	-	4578	Tiamat__TmtA_2660206627	-	1486	9.9e-57	193.3	0	4	6	0.0035	19	3.5	0	882	1014	2280	2411	2274	2423	0.88	-	GCF_001465895_105023.renamed.domtblout
105023.XP_015807463	-	4578	Tiamat__TmtA_2660206627	-	1486	9.9e-57	193.3	0	5	6	1.6e-22	8.2e-19	67.7	0	78	354	2547	2918	2529	2951	0.81	-	GCF_001465895_105023.renamed.domtblout
105023.XP_015807463	-	4578	Tiamat__TmtA_2660206627	-	1486	9.9e-57	193.3	0	6	6	0.0015	7.9	4.8	0	983	1122	3725	3872	3710	3905	0.75	-	GCF_001465895_105023.renamed.domtblout
105023.XP_015807464	-	4578	Tiamat__TmtA_2660206627	-	1486	9.9e-57	193.3	0	1	6	3e-22	1.6e-18	66.7	0	76	351	113	488	90	561	0.77	-	GCF_001465895_105023.renamed.domtblout
105023.XP_015807464	-	4578	Tiamat__TmtA_2660206627	-	1486	9.9e-57	193.3	0	2	6	2.9e-09	1.5e-05	23.7	0	80	166	1480	1583	1475	1604	0.87	-	GCF_001465895_105023.renamed.domtblout
105023.XP_015807464	-	4578	Tiamat__TmtA_2660206627	-	1486	9.9e-57	193.3	0	3	6	8.8e-06	0.046	12.2	0	309	350	1864	1914	1796	1939	0.85	-	GCF_001465895_105023.renamed.domtblout
105023.XP_015807464	-	4578	Tiamat__TmtA_2660206627	-	1486	9.9e-57	193.3	0	4	6	0.0035	19	3.5	0	882	1014	2280	2411	2274	2423	0.88	-	GCF_001465895_105023.renamed.domtblout
105023.XP_015807464	-	4578	Tiamat__TmtA_2660206627	-	1486	9.9e-57	193.3	0	5	6	1.6e-22	8.2e-19	67.7	0	78	354	2547	2918	2529	2951	0.81	-	GCF_001465895_105023.renamed.domtblout
105023.XP_015807464	-	4578	Tiamat__TmtA_2660206627	-	1486	9.9e-57	193.3	0	6	6	0.0015	7.9	4.8	0	983	1122	3725	3872	3710	3905	0.75	-	GCF_001465895_105023.renamed.domtblout
105023.XP_015832015	-	2922	Tiamat__TmtA_2660206627	-	1486	2.9e-45	155.3	0	1	3	1.3e-39	6.7e-36	124.3	0	16	537	1214	1771	1201	1838	0.78	-	GCF_001465895_105023.renamed.domtblout
105023.XP_015832015	-	2922	Tiamat__TmtA_2660206627	-	1486	2.9e-45	155.3	0	2	3	1.3e-08	7e-05	21.5	0	687	915	1918	2134	1900	2179	0.78	-	GCF_001465895_105023.renamed.domtblout
105023.XP_015832015	-	2922	Tiamat__TmtA_2660206627	-	1486	2.9e-45	155.3	0	3	3	0.0017	8.7	4.6	0	1400	1449	2854	2901	2649	2915	0.85	-	GCF_001465895_105023.renamed.domtblout
105023.XP_015832016	-	2922	Tiamat__TmtA_2660206627	-	1486	2.9e-45	155.3	0	1	3	1.3e-39	6.7e-36	124.3	0	16	537	1214	1771	1201	1838	0.78	-	GCF_001465895_105023.renamed.domtblout
105023.XP_015832016	-	2922	Tiamat__TmtA_2660206627	-	1486	2.9e-45	155.3	0	2	3	1.3e-08	7e-05	21.5	0	687	915	1918	2134	1900	2179	0.78	-	GCF_001465895_105023.renamed.domtblout
105023.XP_015832016	-	2922	Tiamat__TmtA_2660206627	-	1486	2.9e-45	155.3	0	3	3	0.0017	8.7	4.6	0	1400	1449	2854	2901	2649	2915	0.85	-	GCF_001465895_105023.renamed.domtblout
105023.XP_015832013	-	2943	Tiamat__TmtA_2660206627	-	1486	3e-45	155.3	0	1	3	1.3e-39	6.8e-36	124.3	0	16	537	1235	1792	1222	1859	0.78	-	GCF_001465895_105023.renamed.domtblout
105023.XP_015832013	-	2943	Tiamat__TmtA_2660206627	-	1486	3e-45	155.3	0	2	3	1.3e-08	7e-05	21.5	0	687	915	1939	2155	1921	2200	0.78	-	GCF_001465895_105023.renamed.domtblout
105023.XP_015832013	-	2943	Tiamat__TmtA_2660206627	-	1486	3e-45	155.3	0	3	3	0.0017	8.8	4.6	0	1400	1449	2875	2922	2670	2936	0.85	-	GCF_001465895_105023.renamed.domtblout
105023.XP_015832014	-	2943	Tiamat__TmtA_2660206627	-	1486	3e-45	155.3	0	1	3	1.3e-39	6.8e-36	124.3	0	16	537	1235	1792	1222	1859	0.78	-	GCF_001465895_105023.renamed.domtblout
105023.XP_015832014	-	2943	Tiamat__TmtA_2660206627	-	1486	3e-45	155.3	0	2	3	1.3e-08	7e-05	21.5	0	687	915	1939	2155	1921	2200	0.78	-	GCF_001465895_105023.renamed.domtblout
105023.XP_015832014	-	2943	Tiamat__TmtA_2660206627	-	1486	3e-45	155.3	0	3	3	0.0017	8.8	4.6	0	1400	1449	2875	2922	2670	2936	0.85	-	GCF_001465895_105023.renamed.domtblout
105023.XP_015822173	-	2174	Tiamat__TmtA_2660206627	-	1486	5.1e-43	147.9	0	1	3	3.8e-15	2e-11	43.2	0	73	159	32	133	20	138	0.87	-	GCF_001465895_105023.renamed.domtblout
105023.XP_015822173	-	2174	Tiamat__TmtA_2660206627	-	1486	5.1e-43	147.9	0	2	3	8.2e-14	4.3e-10	38.8	0.1	179	353	188	402	174	452	0.79	-	GCF_001465895_105023.renamed.domtblout
105023.XP_015822173	-	2174	Tiamat__TmtA_2660206627	-	1486	5.1e-43	147.9	0	3	3	7.2e-20	3.8e-16	58.8	0	80	357	1358	1756	1350	1777	0.79	-	GCF_001465895_105023.renamed.domtblout
105023.XP_015807463	-	4578	Tiamat__TmtA_2731770353	-	1563	3.1e-93	314.2	22.8	1	9	2.5e-22	1.3e-18	66.9	0	19	209	102	324	90	344	0.86	-	GCF_001465895_105023.renamed.domtblout
105023.XP_015807463	-	4578	Tiamat__TmtA_2731770353	-	1563	3.1e-93	314.2	22.8	2	9	0.0033	17	3.5	0	280	329	442	499	421	503	0.75	-	GCF_001465895_105023.renamed.domtblout
105023.XP_015807463	-	4578	Tiamat__TmtA_2731770353	-	1563	3.1e-93	314.2	22.8	3	9	7.6e-09	4e-05	22.2	2.5	694	1013	1007	1355	992	1360	0.71	-	GCF_001465895_105023.renamed.domtblout
105023.XP_015807463	-	4578	Tiamat__TmtA_2731770353	-	1563	3.1e-93	314.2	22.8	4	9	4.8e-19	2.5e-15	56	0	23	206	1469	1697	1459	1702	0.86	-	GCF_001465895_105023.renamed.domtblout
105023.XP_015807463	-	4578	Tiamat__TmtA_2731770353	-	1563	3.1e-93	314.2	22.8	5	9	1.3e-08	6.6e-05	21.5	0	280	330	1869	1917	1862	1939	0.84	-	GCF_001465895_105023.renamed.domtblout
105023.XP_015807463	-	4578	Tiamat__TmtA_2731770353	-	1563	3.1e-93	314.2	22.8	6	9	6.3e-11	3.3e-07	29.1	0	774	1012	2153	2422	2047	2472	0.78	-	GCF_001465895_105023.renamed.domtblout
105023.XP_015807463	-	4578	Tiamat__TmtA_2731770353	-	1563	3.1e-93	314.2	22.8	7	9	1.7e-21	8.8e-18	64.2	0	19	210	2534	2756	2525	2796	0.85	-	GCF_001465895_105023.renamed.domtblout
105023.XP_015807463	-	4578	Tiamat__TmtA_2731770353	-	1563	3.1e-93	314.2	22.8	8	9	1.8e-05	0.095	11	0	285	329	2870	2916	2854	2933	0.85	-	GCF_001465895_105023.renamed.domtblout
105023.XP_015807463	-	4578	Tiamat__TmtA_2731770353	-	1563	3.1e-93	314.2	22.8	9	9	1.4e-14	7.2e-11	41.2	0.2	869	1080	3721	3943	3714	4146	0.88	-	GCF_001465895_105023.renamed.domtblout
105023.XP_015807464	-	4578	Tiamat__TmtA_2731770353	-	1563	3.1e-93	314.2	22.8	1	9	2.5e-22	1.3e-18	66.9	0	19	209	102	324	90	344	0.86	-	GCF_001465895_105023.renamed.domtblout
105023.XP_015807464	-	4578	Tiamat__TmtA_2731770353	-	1563	3.1e-93	314.2	22.8	2	9	0.0033	17	3.5	0	280	329	442	499	421	503	0.75	-	GCF_001465895_105023.renamed.domtblout
105023.XP_015807464	-	4578	Tiamat__TmtA_2731770353	-	1563	3.1e-93	314.2	22.8	3	9	7.6e-09	4e-05	22.2	2.5	694	1013	1007	1355	992	1360	0.71	-	GCF_001465895_105023.renamed.domtblout
105023.XP_015807464	-	4578	Tiamat__TmtA_2731770353	-	1563	3.1e-93	314.2	22.8	4	9	4.8e-19	2.5e-15	56	0	23	206	1469	1697	1459	1702	0.86	-	GCF_001465895_105023.renamed.domtblout
105023.XP_015807464	-	4578	Tiamat__TmtA_2731770353	-	1563	3.1e-93	314.2	22.8	5	9	1.3e-08	6.6e-05	21.5	0	280	330	1869	1917	1862	1939	0.84	-	GCF_001465895_105023.renamed.domtblout
105023.XP_015807464	-	4578	Tiamat__TmtA_2731770353	-	1563	3.1e-93	314.2	22.8	6	9	6.3e-11	3.3e-07	29.1	0	774	1012	2153	2422	2047	2472	0.78	-	GCF_001465895_105023.renamed.domtblout
105023.XP_015807464	-	4578	Tiamat__TmtA_2731770353	-	1563	3.1e-93	314.2	22.8	7	9	1.7e-21	8.8e-18	64.2	0	19	210	2534	2756	2525	2796	0.85	-	GCF_001465895_105023.renamed.domtblout
105023.XP_015807464	-	4578	Tiamat__TmtA_2731770353	-	1563	3.1e-93	314.2	22.8	8	9	1.8e-05	0.095	11	0	285	329	2870	2916	2854	2933	0.85	-	GCF_001465895_105023.renamed.domtblout
105023.XP_015807464	-	4578	Tiamat__TmtA_2731770353	-	1563	3.1e-93	314.2	22.8	9	9	1.4e-14	7.2e-11	41.2	0.2	869	1080	3721	3943	3714	4146	0.88	-	GCF_001465895_105023.renamed.domtblout
105023.XP_015822173	-	2174	Tiamat__TmtA_2731770353	-	1563	1.5e-70	239.1	13.2	1	5	2.5e-31	1.3e-27	96.7	0	16	419	21	496	6	529	0.77	-	GCF_001465895_105023.renamed.domtblout
105023.XP_015822173	-	2174	Tiamat__TmtA_2731770353	-	1563	1.5e-70	239.1	13.2	2	5	7.6e-09	4e-05	22.2	0.2	789	1013	993	1237	962	1278	0.73	-	GCF_001465895_105023.renamed.domtblout
105023.XP_015822173	-	2174	Tiamat__TmtA_2731770353	-	1563	1.5e-70	239.1	13.2	3	5	6.6e-25	3.5e-21	75.4	0.2	32	270	1356	1640	1342	1670	0.78	-	GCF_001465895_105023.renamed.domtblout
105023.XP_015822173	-	2174	Tiamat__TmtA_2731770353	-	1563	1.5e-70	239.1	13.2	4	5	2.2e-11	1.2e-07	30.6	0.1	280	420	1704	1844	1684	1850	0.87	-	GCF_001465895_105023.renamed.domtblout
105023.XP_015822173	-	2174	Tiamat__TmtA_2731770353	-	1563	1.5e-70	239.1	13.2	5	5	1.4e-07	0.00074	18	0.1	699	911	1908	2124	1870	2155	0.74	-	GCF_001465895_105023.renamed.domtblout
105023.XP_015832015	-	2922	Tiamat__TmtA_2731770353	-	1563	3.3e-19	68.9	2.2	1	5	9.2e-15	4.8e-11	41.8	2.7	33	246	1289	1492	1280	1557	0.75	-	GCF_001465895_105023.renamed.domtblout
105023.XP_015832015	-	2922	Tiamat__TmtA_2731770353	-	1563	3.3e-19	68.9	2.2	2	5	0.0047	25	3	0	422	522	1666	1765	1634	1782	0.84	-	GCF_001465895_105023.renamed.domtblout
105023.XP_015832015	-	2922	Tiamat__TmtA_2731770353	-	1563	3.3e-19	68.9	2.2	3	5	0.0058	30	2.7	0	728	811	2067	2143	2065	2186	0.71	-	GCF_001465895_105023.renamed.domtblout
105023.XP_015832015	-	2922	Tiamat__TmtA_2731770353	-	1563	3.3e-19	68.9	2.2	4	5	0.00057	3	6	0	1088	1220	2390	2527	2379	2669	0.73	-	GCF_001465895_105023.renamed.domtblout
105023.XP_015832015	-	2922	Tiamat__TmtA_2731770353	-	1563	3.3e-19	68.9	2.2	5	5	0.0015	8	4.6	0	1431	1488	2852	2909	2843	2913	0.91	-	GCF_001465895_105023.renamed.domtblout
105023.XP_015832016	-	2922	Tiamat__TmtA_2731770353	-	1563	3.3e-19	68.9	2.2	1	5	9.2e-15	4.8e-11	41.8	2.7	33	246	1289	1492	1280	1557	0.75	-	GCF_001465895_105023.renamed.domtblout
105023.XP_015832016	-	2922	Tiamat__TmtA_2731770353	-	1563	3.3e-19	68.9	2.2	2	5	0.0047	25	3	0	422	522	1666	1765	1634	1782	0.84	-	GCF_001465895_105023.renamed.domtblout
105023.XP_015832016	-	2922	Tiamat__TmtA_2731770353	-	1563	3.3e-19	68.9	2.2	3	5	0.0058	30	2.7	0	728	811	2067	2143	2065	2186	0.71	-	GCF_001465895_105023.renamed.domtblout
105023.XP_015832016	-	2922	Tiamat__TmtA_2731770353	-	1563	3.3e-19	68.9	2.2	4	5	0.00057	3	6	0	1088	1220	2390	2527	2379	2669	0.73	-	GCF_001465895_105023.renamed.domtblout
105023.XP_015832016	-	2922	Tiamat__TmtA_2731770353	-	1563	3.3e-19	68.9	2.2	5	5	0.0015	8	4.6	0	1431	1488	2852	2909	2843	2913	0.91	-	GCF_001465895_105023.renamed.domtblout
105023.XP_015832013	-	2943	Tiamat__TmtA_2731770353	-	1563	3.5e-19	68.8	2.3	1	5	9.2e-15	4.8e-11	41.8	2.8	33	246	1310	1513	1302	1586	0.74	-	GCF_001465895_105023.renamed.domtblout
105023.XP_015832013	-	2943	Tiamat__TmtA_2731770353	-	1563	3.5e-19	68.8	2.3	2	5	0.0047	25	3	0	422	522	1687	1786	1655	1803	0.84	-	GCF_001465895_105023.renamed.domtblout
105023.XP_015832013	-	2943	Tiamat__TmtA_2731770353	-	1563	3.5e-19	68.8	2.3	3	5	0.0058	31	2.7	0	728	811	2088	2164	2086	2207	0.71	-	GCF_001465895_105023.renamed.domtblout
105023.XP_015832013	-	2943	Tiamat__TmtA_2731770353	-	1563	3.5e-19	68.8	2.3	4	5	0.00058	3	6	0	1088	1220	2411	2548	2400	2690	0.73	-	GCF_001465895_105023.renamed.domtblout
105023.XP_015832013	-	2943	Tiamat__TmtA_2731770353	-	1563	3.5e-19	68.8	2.3	5	5	0.0015	8.1	4.6	0	1431	1488	2873	2930	2864	2934	0.91	-	GCF_001465895_105023.renamed.domtblout
105023.XP_015832014	-	2943	Tiamat__TmtA_2731770353	-	1563	3.5e-19	68.8	2.3	1	5	9.2e-15	4.8e-11	41.8	2.8	33	246	1310	1513	1302	1586	0.74	-	GCF_001465895_105023.renamed.domtblout
105023.XP_015832014	-	2943	Tiamat__TmtA_2731770353	-	1563	3.5e-19	68.8	2.3	2	5	0.0047	25	3	0	422	522	1687	1786	1655	1803	0.84	-	GCF_001465895_105023.renamed.domtblout
105023.XP_015832014	-	2943	Tiamat__TmtA_2731770353	-	1563	3.5e-19	68.8	2.3	3	5	0.0058	31	2.7	0	728	811	2088	2164	2086	2207	0.71	-	GCF_001465895_105023.renamed.domtblout
105023.XP_015832014	-	2943	Tiamat__TmtA_2731770353	-	1563	3.5e-19	68.8	2.3	4	5	0.00058	3	6	0	1088	1220	2411	2548	2400	2690	0.73	-	GCF_001465895_105023.renamed.domtblout
105023.XP_015832014	-	2943	Tiamat__TmtA_2731770353	-	1563	3.5e-19	68.8	2.3	5	5	0.0015	8.1	4.6	0	1431	1488	2873	2930	2864	2934	0.91	-	GCF_001465895_105023.renamed.domtblout
105023.XP_015822173	-	2174	Tiamat__TmtA_2731874159	-	1552	3.8e-18	65.7	3.7	1	2	1.7e-15	8.7e-12	44.7	0.1	51	175	22	174	16	201	0.83	-	GCF_001465895_105023.renamed.domtblout
105023.XP_015822173	-	2174	Tiamat__TmtA_2731874159	-	1552	3.8e-18	65.7	3.7	2	2	2.7e-07	0.0014	17.5	1.1	90	135	1401	1446	1334	1461	0.77	-	GCF_001465895_105023.renamed.domtblout
105023.XP_015832015	-	2922	Tiamat__TmtA_2731874159	-	1552	9.9e-16	57.7	0.4	1	3	2.9e-14	1.5e-10	40.5	0.1	62	135	1285	1367	1278	1388	0.81	-	GCF_001465895_105023.renamed.domtblout
105023.XP_015832015	-	2922	Tiamat__TmtA_2731874159	-	1552	9.9e-16	57.7	0.4	2	3	0.0052	27	3.2	0	302	396	1486	1582	1457	1589	0.77	-	GCF_001465895_105023.renamed.domtblout
105023.XP_015832015	-	2922	Tiamat__TmtA_2731874159	-	1552	9.9e-16	57.7	0.4	3	3	4.7e-05	0.25	10	0	1463	1531	2838	2913	2824	2921	0.75	-	GCF_001465895_105023.renamed.domtblout
105023.XP_015832016	-	2922	Tiamat__TmtA_2731874159	-	1552	9.9e-16	57.7	0.4	1	3	2.9e-14	1.5e-10	40.5	0.1	62	135	1285	1367	1278	1388	0.81	-	GCF_001465895_105023.renamed.domtblout
105023.XP_015832016	-	2922	Tiamat__TmtA_2731874159	-	1552	9.9e-16	57.7	0.4	2	3	0.0052	27	3.2	0	302	396	1486	1582	1457	1589	0.77	-	GCF_001465895_105023.renamed.domtblout
105023.XP_015832016	-	2922	Tiamat__TmtA_2731874159	-	1552	9.9e-16	57.7	0.4	3	3	4.7e-05	0.25	10	0	1463	1531	2838	2913	2824	2921	0.75	-	GCF_001465895_105023.renamed.domtblout
105023.XP_015832013	-	2943	Tiamat__TmtA_2731874159	-	1552	1e-15	57.7	0.4	1	3	3e-14	1.6e-10	40.5	0.1	62	135	1306	1388	1299	1409	0.81	-	GCF_001465895_105023.renamed.domtblout
105023.XP_015832013	-	2943	Tiamat__TmtA_2731874159	-	1552	1e-15	57.7	0.4	2	3	0.0052	28	3.2	0	302	396	1507	1603	1478	1610	0.77	-	GCF_001465895_105023.renamed.domtblout
105023.XP_015832013	-	2943	Tiamat__TmtA_2731874159	-	1552	1e-15	57.7	0.4	3	3	4.8e-05	0.25	10	0	1463	1531	2859	2934	2845	2942	0.75	-	GCF_001465895_105023.renamed.domtblout
105023.XP_015832014	-	2943	Tiamat__TmtA_2731874159	-	1552	1e-15	57.7	0.4	1	3	3e-14	1.6e-10	40.5	0.1	62	135	1306	1388	1299	1409	0.81	-	GCF_001465895_105023.renamed.domtblout
105023.XP_015832014	-	2943	Tiamat__TmtA_2731874159	-	1552	1e-15	57.7	0.4	2	3	0.0052	28	3.2	0	302	396	1507	1603	1478	1610	0.77	-	GCF_001465895_105023.renamed.domtblout
105023.XP_015832014	-	2943	Tiamat__TmtA_2731874159	-	1552	1e-15	57.7	0.4	3	3	4.8e-05	0.25	10	0	1463	1531	2859	2934	2845	2942	0.75	-	GCF_001465895_105023.renamed.domtblout
105023.XP_015807463	-	4578	Tiamat__TmtA_2731874159	-	1552	5.1e-15	55.4	24.1	1	3	4.8e-10	2.5e-06	26.6	0	62	135	111	203	94	216	0.8	-	GCF_001465895_105023.renamed.domtblout
105023.XP_015807463	-	4578	Tiamat__TmtA_2731874159	-	1552	5.1e-15	55.4	24.1	2	3	8.8e-05	0.47	9.1	0.5	97	160	1529	1609	1477	1654	0.67	-	GCF_001465895_105023.renamed.domtblout
105023.XP_015807463	-	4578	Tiamat__TmtA_2731874159	-	1552	5.1e-15	55.4	24.1	3	3	4.6e-11	2.4e-07	29.9	0	45	135	2526	2635	2524	2647	0.74	-	GCF_001465895_105023.renamed.domtblout
105023.XP_015807464	-	4578	Tiamat__TmtA_2731874159	-	1552	5.1e-15	55.4	24.1	1	3	4.8e-10	2.5e-06	26.6	0	62	135	111	203	94	216	0.8	-	GCF_001465895_105023.renamed.domtblout
105023.XP_015807464	-	4578	Tiamat__TmtA_2731874159	-	1552	5.1e-15	55.4	24.1	2	3	8.8e-05	0.47	9.1	0.5	97	160	1529	1609	1477	1654	0.67	-	GCF_001465895_105023.renamed.domtblout
105023.XP_015807464	-	4578	Tiamat__TmtA_2731874159	-	1552	5.1e-15	55.4	24.1	3	3	4.6e-11	2.4e-07	29.9	0	45	135	2526	2635	2524	2647	0.74	-	GCF_001465895_105023.renamed.domtblout
105023.XP_015832015	-	2922	Tiamat__TmtA_2734769103	-	1782	9.6e-53	180	0	1	2	3.5e-50	1.8e-46	159.2	0	57	934	1288	2082	1262	2113	0.76	-	GCF_001465895_105023.renamed.domtblout
105023.XP_015832015	-	2922	Tiamat__TmtA_2734769103	-	1782	9.6e-53	180	0	2	2	3.3e-07	0.0017	16.7	0	1682	1757	2830	2906	2775	2921	0.81	-	GCF_001465895_105023.renamed.domtblout
105023.XP_015832016	-	2922	Tiamat__TmtA_2734769103	-	1782	9.6e-53	180	0	1	2	3.5e-50	1.8e-46	159.2	0	57	934	1288	2082	1262	2113	0.76	-	GCF_001465895_105023.renamed.domtblout
105023.XP_015832016	-	2922	Tiamat__TmtA_2734769103	-	1782	9.6e-53	180	0	2	2	3.3e-07	0.0017	16.7	0	1682	1757	2830	2906	2775	2921	0.81	-	GCF_001465895_105023.renamed.domtblout
105023.XP_015832013	-	2943	Tiamat__TmtA_2734769103	-	1782	9.9e-53	180	0	1	2	3.5e-50	1.8e-46	159.2	0	57	934	1309	2103	1283	2134	0.76	-	GCF_001465895_105023.renamed.domtblout
105023.XP_015832013	-	2943	Tiamat__TmtA_2734769103	-	1782	9.9e-53	180	0	2	2	3.3e-07	0.0017	16.7	0	1682	1757	2851	2927	2796	2942	0.81	-	GCF_001465895_105023.renamed.domtblout
105023.XP_015832014	-	2943	Tiamat__TmtA_2734769103	-	1782	9.9e-53	180	0	1	2	3.5e-50	1.8e-46	159.2	0	57	934	1309	2103	1283	2134	0.76	-	GCF_001465895_105023.renamed.domtblout
105023.XP_015832014	-	2943	Tiamat__TmtA_2734769103	-	1782	9.9e-53	180	0	2	2	3.3e-07	0.0017	16.7	0	1682	1757	2851	2927	2796	2942	0.81	-	GCF_001465895_105023.renamed.domtblout
105023.XP_015807463	-	4578	Tiamat__TmtA_2734769103	-	1782	5.5e-40	137.7	0	1	4	4.3e-16	2.3e-12	46.2	0	57	392	115	501	112	564	0.68	-	GCF_001465895_105023.renamed.domtblout
105023.XP_015807463	-	4578	Tiamat__TmtA_2734769103	-	1782	5.5e-40	137.7	0	2	4	4.8e-06	0.026	12.9	0	101	145	1531	1576	1527	1584	0.94	-	GCF_001465895_105023.renamed.domtblout
105023.XP_015807463	-	4578	Tiamat__TmtA_2734769103	-	1782	5.5e-40	137.7	0	3	4	1.5e-07	0.00078	17.9	0	343	405	1869	1931	1860	1947	0.79	-	GCF_001465895_105023.renamed.domtblout
105023.XP_015807463	-	4578	Tiamat__TmtA_2734769103	-	1782	5.5e-40	137.7	0	4	4	1e-16	5.4e-13	48.2	0	58	407	2548	2934	2544	2945	0.73	-	GCF_001465895_105023.renamed.domtblout
105023.XP_015807464	-	4578	Tiamat__TmtA_2734769103	-	1782	5.5e-40	137.7	0	1	4	4.3e-16	2.3e-12	46.2	0	57	392	115	501	112	564	0.68	-	GCF_001465895_105023.renamed.domtblout
105023.XP_015807464	-	4578	Tiamat__TmtA_2734769103	-	1782	5.5e-40	137.7	0	2	4	4.8e-06	0.026	12.9	0	101	145	1531	1576	1527	1584	0.94	-	GCF_001465895_105023.renamed.domtblout
105023.XP_015807464	-	4578	Tiamat__TmtA_2734769103	-	1782	5.5e-40	137.7	0	3	4	1.5e-07	0.00078	17.9	0	343	405	1869	1931	1860	1947	0.79	-	GCF_001465895_105023.renamed.domtblout
105023.XP_015807464	-	4578	Tiamat__TmtA_2734769103	-	1782	5.5e-40	137.7	0	4	4	1e-16	5.4e-13	48.2	0	58	407	2548	2934	2544	2945	0.73	-	GCF_001465895_105023.renamed.domtblout
105023.XP_015822173	-	2174	Tiamat__TmtA_2734769103	-	1782	6.7e-28	97.7	0	1	3	2.4e-19	1.2e-15	57	0	57	467	37	482	33	537	0.64	-	GCF_001465895_105023.renamed.domtblout
105023.XP_015822173	-	2174	Tiamat__TmtA_2734769103	-	1782	6.7e-28	97.7	0	2	3	7.2e-07	0.0038	15.6	0	60	145	1359	1454	1356	1462	0.9	-	GCF_001465895_105023.renamed.domtblout
105023.XP_015822173	-	2174	Tiamat__TmtA_2734769103	-	1782	6.7e-28	97.7	0	3	3	3.5e-08	0.00018	20	0	343	509	1692	1892	1681	1919	0.7	-	GCF_001465895_105023.renamed.domtblout
105023.XP_015832015	-	2922	Tiamat__TmtA_2752664533	-	1302	8.3e-147	492.1	0	1	3	4.6e-122	2.4e-118	397.8	0	3	886	1237	2164	1224	2184	0.83	-	GCF_001465895_105023.renamed.domtblout
105023.XP_015832015	-	2922	Tiamat__TmtA_2752664533	-	1302	8.3e-147	492.1	0	2	3	1.2e-08	6.6e-05	22	0	946	1088	2389	2540	2378	2604	0.74	-	GCF_001465895_105023.renamed.domtblout
105023.XP_015832015	-	2922	Tiamat__TmtA_2752664533	-	1302	8.3e-147	492.1	0	3	3	1.5e-22	7.7e-19	68.2	0	1182	1292	2795	2915	2734	2918	0.87	-	GCF_001465895_105023.renamed.domtblout
105023.XP_015832016	-	2922	Tiamat__TmtA_2752664533	-	1302	8.3e-147	492.1	0	1	3	4.6e-122	2.4e-118	397.8	0	3	886	1237	2164	1224	2184	0.83	-	GCF_001465895_105023.renamed.domtblout
105023.XP_015832016	-	2922	Tiamat__TmtA_2752664533	-	1302	8.3e-147	492.1	0	2	3	1.2e-08	6.6e-05	22	0	946	1088	2389	2540	2378	2604	0.74	-	GCF_001465895_105023.renamed.domtblout
105023.XP_015832016	-	2922	Tiamat__TmtA_2752664533	-	1302	8.3e-147	492.1	0	3	3	1.5e-22	7.7e-19	68.2	0	1182	1292	2795	2915	2734	2918	0.87	-	GCF_001465895_105023.renamed.domtblout
105023.XP_015832013	-	2943	Tiamat__TmtA_2752664533	-	1302	8.6e-147	492.1	0	1	3	4.6e-122	2.4e-118	397.8	0	3	886	1258	2185	1245	2205	0.83	-	GCF_001465895_105023.renamed.domtblout
105023.XP_015832013	-	2943	Tiamat__TmtA_2752664533	-	1302	8.6e-147	492.1	0	2	3	1.3e-08	6.6e-05	22	0	946	1088	2410	2561	2399	2625	0.74	-	GCF_001465895_105023.renamed.domtblout
105023.XP_015832013	-	2943	Tiamat__TmtA_2752664533	-	1302	8.6e-147	492.1	0	3	3	1.5e-22	7.8e-19	68.1	0	1182	1292	2816	2936	2754	2939	0.87	-	GCF_001465895_105023.renamed.domtblout
105023.XP_015832014	-	2943	Tiamat__TmtA_2752664533	-	1302	8.6e-147	492.1	0	1	3	4.6e-122	2.4e-118	397.8	0	3	886	1258	2185	1245	2205	0.83	-	GCF_001465895_105023.renamed.domtblout
105023.XP_015832014	-	2943	Tiamat__TmtA_2752664533	-	1302	8.6e-147	492.1	0	2	3	1.3e-08	6.6e-05	22	0	946	1088	2410	2561	2399	2625	0.74	-	GCF_001465895_105023.renamed.domtblout
105023.XP_015832014	-	2943	Tiamat__TmtA_2752664533	-	1302	8.6e-147	492.1	0	3	3	1.5e-22	7.8e-19	68.1	0	1182	1292	2816	2936	2754	2939	0.87	-	GCF_001465895_105023.renamed.domtblout
105023.XP_015807463	-	4578	Tiamat__TmtA_2752664533	-	1302	1.6e-57	196.3	17.3	1	4	9e-16	4.8e-12	45.7	0	47	131	118	214	111	341	0.73	-	GCF_001465895_105023.renamed.domtblout
105023.XP_015807463	-	4578	Tiamat__TmtA_2752664533	-	1302	1.6e-57	196.3	17.3	2	4	1.5e-15	7.8e-12	44.9	0.1	47	138	1481	1586	1448	1623	0.84	-	GCF_001465895_105023.renamed.domtblout
105023.XP_015807463	-	4578	Tiamat__TmtA_2752664533	-	1302	1.6e-57	196.3	17.3	3	4	2.6e-09	1.4e-05	24.3	0	290	419	1873	2016	1862	2125	0.66	-	GCF_001465895_105023.renamed.domtblout
105023.XP_015807463	-	4578	Tiamat__TmtA_2752664533	-	1302	1.6e-57	196.3	17.3	4	4	1.4e-25	7.2e-22	78.2	0	45	345	2548	2932	2525	2937	0.69	-	GCF_001465895_105023.renamed.domtblout
105023.XP_015807464	-	4578	Tiamat__TmtA_2752664533	-	1302	1.6e-57	196.3	17.3	1	4	9e-16	4.8e-12	45.7	0	47	131	118	214	111	341	0.73	-	GCF_001465895_105023.renamed.domtblout
105023.XP_015807464	-	4578	Tiamat__TmtA_2752664533	-	1302	1.6e-57	196.3	17.3	2	4	1.5e-15	7.8e-12	44.9	0.1	47	138	1481	1586	1448	1623	0.84	-	GCF_001465895_105023.renamed.domtblout
105023.XP_015807464	-	4578	Tiamat__TmtA_2752664533	-	1302	1.6e-57	196.3	17.3	3	4	2.6e-09	1.4e-05	24.3	0	290	419	1873	2016	1862	2125	0.66	-	GCF_001465895_105023.renamed.domtblout
105023.XP_015807464	-	4578	Tiamat__TmtA_2752664533	-	1302	1.6e-57	196.3	17.3	4	4	1.4e-25	7.2e-22	78.2	0	45	345	2548	2932	2525	2937	0.69	-	GCF_001465895_105023.renamed.domtblout
105023.XP_015822173	-	2174	Tiamat__TmtA_2752664533	-	1302	6.2e-34	118.1	16.4	1	3	6.2e-19	3.3e-15	56.1	0.5	47	337	40	408	37	427	0.73	-	GCF_001465895_105023.renamed.domtblout
105023.XP_015822173	-	2174	Tiamat__TmtA_2752664533	-	1302	6.2e-34	118.1	16.4	2	3	0.0011	5.8	5.6	0.1	767	860	1137	1227	1060	1348	0.79	-	GCF_001465895_105023.renamed.domtblout
105023.XP_015822173	-	2174	Tiamat__TmtA_2752664533	-	1302	6.2e-34	118.1	16.4	3	3	1.2e-19	6.5e-16	58.5	2	47	400	1359	1828	1351	1876	0.8	-	GCF_001465895_105023.renamed.domtblout
743375.XP_015173361	-	695	Tiamat__TmtA_2599863134	-	1655	1.1e-06	26.8	0.4	1	1	7.6e-11	1.6e-06	26.3	0.4	24	136	79	214	57	296	0.77	-	GCF_001465965_743375.renamed.domtblout
743375.XP_015173361	-	695	Tiamat__TmtA_2752664533	-	1302	6.9e-06	24.4	5.6	1	1	1.4e-09	2.8e-05	22.4	5.6	8	130	68	218	59	220	0.74	-	GCF_001465965_743375.renamed.domtblout
1608454.XP_016296339	-	2877	Tiamat__TmtA	-	1538	5.9e-50	172.2	0	1	3	4.5e-21	5.2e-17	63	0	50	142	1262	1356	1261	1357	0.92	-	GCF_001515605_1608454.renamed.domtblout
1608454.XP_016296339	-	2877	Tiamat__TmtA	-	1538	5.9e-50	172.2	0	2	3	1.8e-21	2.1e-17	64.3	0	180	703	1365	1915	1363	2024	0.67	-	GCF_001515605_1608454.renamed.domtblout
1608454.XP_016296339	-	2877	Tiamat__TmtA	-	1538	5.9e-50	172.2	0	3	3	3.2e-14	3.7e-10	40.3	0	1403	1515	2750	2861	2746	2871	0.77	-	GCF_001515605_1608454.renamed.domtblout
1608454.XP_016296337	-	2949	Tiamat__TmtA	-	1538	6.5e-50	172	0	1	3	4.7e-21	5.3e-17	62.9	0	50	142	1334	1428	1333	1429	0.92	-	GCF_001515605_1608454.renamed.domtblout
1608454.XP_016296337	-	2949	Tiamat__TmtA	-	1538	6.5e-50	172	0	2	3	1.9e-21	2.2e-17	64.2	0	180	703	1437	1987	1435	2096	0.67	-	GCF_001515605_1608454.renamed.domtblout
1608454.XP_016296337	-	2949	Tiamat__TmtA	-	1538	6.5e-50	172	0	3	3	3.3e-14	3.8e-10	40.2	0	1403	1515	2822	2933	2818	2943	0.77	-	GCF_001515605_1608454.renamed.domtblout
1608454.XP_016296338	-	2949	Tiamat__TmtA	-	1538	6.5e-50	172	0	1	3	4.7e-21	5.3e-17	62.9	0	50	142	1334	1428	1333	1429	0.92	-	GCF_001515605_1608454.renamed.domtblout
1608454.XP_016296338	-	2949	Tiamat__TmtA	-	1538	6.5e-50	172	0	2	3	1.9e-21	2.2e-17	64.2	0	180	703	1437	1987	1435	2096	0.67	-	GCF_001515605_1608454.renamed.domtblout
1608454.XP_016296338	-	2949	Tiamat__TmtA	-	1538	6.5e-50	172	0	3	3	3.3e-14	3.8e-10	40.2	0	1403	1515	2822	2933	2818	2943	0.77	-	GCF_001515605_1608454.renamed.domtblout
1608454.XP_016318460	-	4578	Tiamat__TmtA	-	1538	5.8e-22	79.4	0	1	4	1.3e-06	0.015	15	0	49	233	114	323	107	391	0.68	-	GCF_001515605_1608454.renamed.domtblout
1608454.XP_016318460	-	4578	Tiamat__TmtA	-	1538	5.8e-22	79.4	0	2	4	2.4e-08	0.00027	20.8	0	52	207	1481	1657	1481	1669	0.8	-	GCF_001515605_1608454.renamed.domtblout
1608454.XP_016318460	-	4578	Tiamat__TmtA	-	1538	5.8e-22	79.4	0	3	4	3.3e-05	0.38	10.4	0	299	335	1871	1907	1847	1940	0.83	-	GCF_001515605_1608454.renamed.domtblout
1608454.XP_016318460	-	4578	Tiamat__TmtA	-	1538	5.8e-22	79.4	0	4	4	7.3e-09	8.4e-05	22.5	0	52	335	2550	2903	2527	2921	0.69	-	GCF_001515605_1608454.renamed.domtblout
1608454.XP_016318451	-	4587	Tiamat__TmtA	-	1538	5.9e-22	79.4	0	1	4	1.3e-06	0.015	15	0	49	233	114	323	107	391	0.68	-	GCF_001515605_1608454.renamed.domtblout
1608454.XP_016318451	-	4587	Tiamat__TmtA	-	1538	5.9e-22	79.4	0	2	4	2.4e-08	0.00027	20.8	0	52	207	1490	1666	1490	1678	0.8	-	GCF_001515605_1608454.renamed.domtblout
1608454.XP_016318451	-	4587	Tiamat__TmtA	-	1538	5.9e-22	79.4	0	3	4	3.3e-05	0.38	10.4	0	299	335	1880	1916	1856	1949	0.83	-	GCF_001515605_1608454.renamed.domtblout
1608454.XP_016318451	-	4587	Tiamat__TmtA	-	1538	5.9e-22	79.4	0	4	4	7.3e-09	8.4e-05	22.5	0	52	335	2559	2912	2536	2930	0.69	-	GCF_001515605_1608454.renamed.domtblout
1608454.XP_016356708	-	4577	Tiamat__TmtA	-	1538	2.8e-21	77.1	0.2	1	4	1.1e-05	0.12	12	0	49	134	114	212	107	215	0.85	-	GCF_001515605_1608454.renamed.domtblout
1608454.XP_016356708	-	4577	Tiamat__TmtA	-	1538	2.8e-21	77.1	0.2	2	4	1.3e-08	0.00015	21.7	0	52	207	1480	1656	1480	1676	0.82	-	GCF_001515605_1608454.renamed.domtblout
1608454.XP_016356708	-	4577	Tiamat__TmtA	-	1538	2.8e-21	77.1	0.2	3	4	3.3e-05	0.37	10.4	0	299	335	1870	1906	1846	1941	0.83	-	GCF_001515605_1608454.renamed.domtblout
1608454.XP_016356708	-	4577	Tiamat__TmtA	-	1538	2.8e-21	77.1	0.2	4	4	2.1e-08	0.00024	21	0	52	335	2549	2902	2526	2920	0.68	-	GCF_001515605_1608454.renamed.domtblout
1608454.XP_016318460	-	4578	Tiamat__TmtA_2505168307	-	1370	1.1e-163	548.8	0	1	3	3.9e-56	3.3e-52	179.5	0	8	402	89	575	84	810	0.76	-	GCF_001515605_1608454.renamed.domtblout
1608454.XP_016318460	-	4578	Tiamat__TmtA_2505168307	-	1370	1.1e-163	548.8	0	2	3	7.9e-52	6.8e-48	165.2	0	10	363	1454	1950	1445	1957	0.81	-	GCF_001515605_1608454.renamed.domtblout
1608454.XP_016318460	-	4578	Tiamat__TmtA_2505168307	-	1370	1.1e-163	548.8	0	3	3	7.3e-61	6.3e-57	195.2	0	8	359	2521	2943	2518	2955	0.85	-	GCF_001515605_1608454.renamed.domtblout
1608454.XP_016318451	-	4587	Tiamat__TmtA_2505168307	-	1370	1.2e-163	548.8	0	1	3	3.9e-56	3.3e-52	179.5	0	8	402	89	575	84	819	0.76	-	GCF_001515605_1608454.renamed.domtblout
1608454.XP_016318451	-	4587	Tiamat__TmtA_2505168307	-	1370	1.2e-163	548.8	0	2	3	8e-52	6.8e-48	165.2	0	10	363	1463	1959	1454	1966	0.81	-	GCF_001515605_1608454.renamed.domtblout
1608454.XP_016318451	-	4587	Tiamat__TmtA_2505168307	-	1370	1.2e-163	548.8	0	3	3	7.3e-61	6.3e-57	195.2	0	8	359	2530	2952	2527	2964	0.85	-	GCF_001515605_1608454.renamed.domtblout
1608454.XP_016356708	-	4577	Tiamat__TmtA_2505168307	-	1370	5.1e-158	530.1	0	1	3	1.3e-49	1.1e-45	157.9	0	8	354	89	519	84	809	0.8	-	GCF_001515605_1608454.renamed.domtblout
1608454.XP_016356708	-	4577	Tiamat__TmtA_2505168307	-	1370	5.1e-158	530.1	0	2	3	2.4e-51	2e-47	163.7	0	10	363	1453	1949	1444	1960	0.81	-	GCF_001515605_1608454.renamed.domtblout
1608454.XP_016356708	-	4577	Tiamat__TmtA_2505168307	-	1370	5.1e-158	530.1	0	3	3	6.7e-62	5.8e-58	198.6	0	8	359	2520	2942	2517	2956	0.85	-	GCF_001515605_1608454.renamed.domtblout
1608454.XP_016342997	-	3600	Tiamat__TmtA_2505168307	-	1370	2.9e-103	348.7	0	1	2	8e-51	6.9e-47	161.9	0	12	370	687	1142	678	1196	0.75	-	GCF_001515605_1608454.renamed.domtblout
1608454.XP_016342997	-	3600	Tiamat__TmtA_2505168307	-	1370	2.9e-103	348.7	0	2	2	2.9e-57	2.5e-53	183.2	0	9	442	1677	2289	1673	2643	0.76	-	GCF_001515605_1608454.renamed.domtblout
1608454.XP_016343010	-	637	Tiamat__TmtA_2505168307	-	1370	7.2e-53	181.7	0	1	1	1.2e-56	1.1e-52	181.2	0	16	402	21	482	11	595	0.78	-	GCF_001515605_1608454.renamed.domtblout
1608454.XP_016296339	-	2877	Tiamat__TmtA_2505168307	-	1370	2.9e-48	166.5	3.7	1	2	8.9e-45	7.7e-41	141.9	0.3	34	835	1262	2056	1258	2133	0.73	-	GCF_001515605_1608454.renamed.domtblout
1608454.XP_016296339	-	2877	Tiamat__TmtA_2505168307	-	1370	2.9e-48	166.5	3.7	2	2	6e-09	5.2e-05	23.2	0.3	918	1342	2286	2868	2269	2873	0.72	-	GCF_001515605_1608454.renamed.domtblout
1608454.XP_016296337	-	2949	Tiamat__TmtA_2505168307	-	1370	3.2e-48	166.3	3.7	1	2	8.5e-45	7.3e-41	142	0.3	34	835	1334	2128	1326	2205	0.73	-	GCF_001515605_1608454.renamed.domtblout
1608454.XP_016296337	-	2949	Tiamat__TmtA_2505168307	-	1370	3.2e-48	166.3	3.7	2	2	6e-09	5.1e-05	23.2	0.3	918	1342	2358	2940	2335	2945	0.73	-	GCF_001515605_1608454.renamed.domtblout
1608454.XP_016296338	-	2949	Tiamat__TmtA_2505168307	-	1370	3.2e-48	166.3	3.7	1	2	8.5e-45	7.3e-41	142	0.3	34	835	1334	2128	1326	2205	0.73	-	GCF_001515605_1608454.renamed.domtblout
1608454.XP_016296338	-	2949	Tiamat__TmtA_2505168307	-	1370	3.2e-48	166.3	3.7	2	2	6e-09	5.1e-05	23.2	0.3	918	1342	2358	2940	2335	2945	0.73	-	GCF_001515605_1608454.renamed.domtblout
1608454.XP_016318460	-	4578	Tiamat__TmtA_2599863134	-	1655	1.1e-126	426.4	0.3	1	4	1.3e-47	1.1e-43	151.1	0	44	482	113	628	105	641	0.78	-	GCF_001515605_1608454.renamed.domtblout
1608454.XP_016318460	-	4578	Tiamat__TmtA_2599863134	-	1655	1.1e-126	426.4	0.3	2	4	2.3e-41	2e-37	130.4	0	46	434	1478	1996	1463	2105	0.74	-	GCF_001515605_1608454.renamed.domtblout
1608454.XP_016318460	-	4578	Tiamat__TmtA_2599863134	-	1655	1.1e-126	426.4	0.3	3	4	2.2e-42	1.9e-38	133.8	0	41	379	2542	2932	2519	2952	0.77	-	GCF_001515605_1608454.renamed.domtblout
1608454.XP_016318460	-	4578	Tiamat__TmtA_2599863134	-	1655	1.1e-126	426.4	0.3	4	4	0.006	51	3.1	0.5	811	1241	3428	4032	3380	4070	0.63	-	GCF_001515605_1608454.renamed.domtblout
1608454.XP_016318451	-	4587	Tiamat__TmtA_2599863134	-	1655	1.1e-126	426.3	0.3	1	4	1.3e-47	1.1e-43	151.1	0	44	482	113	628	105	641	0.78	-	GCF_001515605_1608454.renamed.domtblout
1608454.XP_016318451	-	4587	Tiamat__TmtA_2599863134	-	1655	1.1e-126	426.3	0.3	2	4	2.3e-41	2e-37	130.4	0	46	434	1487	2005	1472	2114	0.74	-	GCF_001515605_1608454.renamed.domtblout
1608454.XP_016318451	-	4587	Tiamat__TmtA_2599863134	-	1655	1.1e-126	426.3	0.3	3	4	2.3e-42	1.9e-38	133.8	0	41	379	2551	2941	2528	2961	0.77	-	GCF_001515605_1608454.renamed.domtblout
1608454.XP_016318451	-	4587	Tiamat__TmtA_2599863134	-	1655	1.1e-126	426.3	0.3	4	4	0.006	51	3.1	0.5	811	1241	3437	4041	3389	4079	0.63	-	GCF_001515605_1608454.renamed.domtblout
1608454.XP_016356708	-	4577	Tiamat__TmtA_2599863134	-	1655	1.3e-118	399.5	0	1	3	2.5e-42	2.2e-38	133.6	0	44	484	113	630	105	641	0.75	-	GCF_001515605_1608454.renamed.domtblout
1608454.XP_016356708	-	4577	Tiamat__TmtA_2599863134	-	1655	1.3e-118	399.5	0	2	3	5.8e-40	5e-36	125.8	0	46	434	1477	1995	1463	2109	0.69	-	GCF_001515605_1608454.renamed.domtblout
1608454.XP_016356708	-	4577	Tiamat__TmtA_2599863134	-	1655	1.3e-118	399.5	0	3	3	1.9e-42	1.6e-38	134	0	41	379	2541	2931	2519	2951	0.76	-	GCF_001515605_1608454.renamed.domtblout
1608454.XP_016296339	-	2877	Tiamat__TmtA_2599863134	-	1655	5e-98	331.3	0.4	1	2	1.3e-80	1.1e-76	260.6	0	4	669	1211	1839	1208	1844	0.82	-	GCF_001515605_1608454.renamed.domtblout
1608454.XP_016296339	-	2877	Tiamat__TmtA_2599863134	-	1655	5e-98	331.3	0.4	2	2	1.5e-22	1.3e-18	68.1	0	765	1627	1890	2861	1880	2871	0.7	-	GCF_001515605_1608454.renamed.domtblout
1608454.XP_016296337	-	2949	Tiamat__TmtA_2599863134	-	1655	5e-98	331.3	0.3	1	2	1.3e-80	1.1e-76	260.5	0	4	669	1283	1911	1281	1916	0.82	-	GCF_001515605_1608454.renamed.domtblout
1608454.XP_016296337	-	2949	Tiamat__TmtA_2599863134	-	1655	5e-98	331.3	0.3	2	2	1.5e-22	1.3e-18	68	0	765	1627	1962	2933	1952	2943	0.7	-	GCF_001515605_1608454.renamed.domtblout
1608454.XP_016296338	-	2949	Tiamat__TmtA_2599863134	-	1655	5e-98	331.3	0.3	1	2	1.3e-80	1.1e-76	260.5	0	4	669	1283	1911	1281	1916	0.82	-	GCF_001515605_1608454.renamed.domtblout
1608454.XP_016296338	-	2949	Tiamat__TmtA_2599863134	-	1655	5e-98	331.3	0.3	2	2	1.5e-22	1.3e-18	68	0	765	1627	1962	2933	1952	2943	0.7	-	GCF_001515605_1608454.renamed.domtblout
1608454.XP_016342997	-	3600	Tiamat__TmtA_2599863134	-	1655	5e-86	291.5	24	1	3	1.9e-52	1.7e-48	167.1	3.4	38	416	701	1159	682	1193	0.77	-	GCF_001515605_1608454.renamed.domtblout
1608454.XP_016342997	-	3600	Tiamat__TmtA_2599863134	-	1655	5e-86	291.5	24	2	3	2.9e-41	2.5e-37	130.1	2.9	41	568	1697	2313	1660	2353	0.71	-	GCF_001515605_1608454.renamed.domtblout
1608454.XP_016342997	-	3600	Tiamat__TmtA_2599863134	-	1655	5e-86	291.5	24	3	3	0.00064	5.5	6.3	0.2	1062	1158	2901	3003	2865	3217	0.71	-	GCF_001515605_1608454.renamed.domtblout
1608454.XP_016343010	-	637	Tiamat__TmtA_2599863134	-	1655	1.1e-47	164.4	4.9	1	1	1.6e-51	1.4e-47	164.1	4.9	44	544	37	584	27	601	0.78	-	GCF_001515605_1608454.renamed.domtblout
1608454.XP_016318460	-	4578	Tiamat__TmtA_2660206627	-	1486	1.8e-53	183.4	0	1	4	5.9e-21	5.1e-17	62.6	0	76	351	113	487	91	501	0.74	-	GCF_001515605_1608454.renamed.domtblout
1608454.XP_016318460	-	4578	Tiamat__TmtA_2660206627	-	1486	1.8e-53	183.4	0	2	4	3.2e-10	2.8e-06	27	0	80	166	1480	1583	1474	1604	0.87	-	GCF_001515605_1608454.renamed.domtblout
1608454.XP_016318460	-	4578	Tiamat__TmtA_2660206627	-	1486	1.8e-53	183.4	0	3	4	1.3e-05	0.11	11.8	0	309	350	1859	1914	1815	1937	0.84	-	GCF_001515605_1608454.renamed.domtblout
1608454.XP_016318460	-	4578	Tiamat__TmtA_2660206627	-	1486	1.8e-53	183.4	0	4	4	1.9e-21	1.6e-17	64.3	0	78	355	2547	2919	2521	2943	0.79	-	GCF_001515605_1608454.renamed.domtblout
1608454.XP_016318451	-	4587	Tiamat__TmtA_2660206627	-	1486	1.9e-53	183.4	0	1	4	5.9e-21	5.1e-17	62.6	0	76	351	113	487	91	501	0.74	-	GCF_001515605_1608454.renamed.domtblout
1608454.XP_016318451	-	4587	Tiamat__TmtA_2660206627	-	1486	1.9e-53	183.4	0	2	4	3.3e-10	2.8e-06	27	0	80	166	1489	1592	1483	1613	0.87	-	GCF_001515605_1608454.renamed.domtblout
1608454.XP_016318451	-	4587	Tiamat__TmtA_2660206627	-	1486	1.9e-53	183.4	0	3	4	1.3e-05	0.11	11.8	0	309	350	1868	1923	1824	1946	0.84	-	GCF_001515605_1608454.renamed.domtblout
1608454.XP_016318451	-	4587	Tiamat__TmtA_2660206627	-	1486	1.9e-53	183.4	0	4	4	1.9e-21	1.6e-17	64.3	0	78	355	2556	2928	2530	2952	0.79	-	GCF_001515605_1608454.renamed.domtblout
1608454.XP_016296339	-	2877	Tiamat__TmtA_2660206627	-	1486	1.1e-51	177.5	6.5	1	3	8.2e-42	7e-38	131.8	0.1	30	584	1201	1789	1167	1819	0.78	-	GCF_001515605_1608454.renamed.domtblout
1608454.XP_016296339	-	2877	Tiamat__TmtA_2660206627	-	1486	1.1e-51	177.5	6.5	2	3	3.5e-11	3e-07	30.2	0	696	1013	1885	2224	1869	2270	0.73	-	GCF_001515605_1608454.renamed.domtblout
1608454.XP_016296339	-	2877	Tiamat__TmtA_2660206627	-	1486	1.1e-51	177.5	6.5	3	3	4.9e-07	0.0042	16.5	1.1	1286	1449	2624	2856	2544	2870	0.62	-	GCF_001515605_1608454.renamed.domtblout
1608454.XP_016296337	-	2949	Tiamat__TmtA_2660206627	-	1486	1.2e-51	177.4	6.5	1	3	8.5e-42	7.3e-38	131.7	0.1	30	584	1273	1861	1239	1891	0.78	-	GCF_001515605_1608454.renamed.domtblout
1608454.XP_016296337	-	2949	Tiamat__TmtA_2660206627	-	1486	1.2e-51	177.4	6.5	2	3	3.7e-11	3.1e-07	30.2	0	696	1013	1957	2296	1941	2342	0.73	-	GCF_001515605_1608454.renamed.domtblout
1608454.XP_016296337	-	2949	Tiamat__TmtA_2660206627	-	1486	1.2e-51	177.4	6.5	3	3	5e-07	0.0043	16.5	1.1	1286	1449	2696	2928	2616	2942	0.62	-	GCF_001515605_1608454.renamed.domtblout
1608454.XP_016296338	-	2949	Tiamat__TmtA_2660206627	-	1486	1.2e-51	177.4	6.5	1	3	8.5e-42	7.3e-38	131.7	0.1	30	584	1273	1861	1239	1891	0.78	-	GCF_001515605_1608454.renamed.domtblout
1608454.XP_016296338	-	2949	Tiamat__TmtA_2660206627	-	1486	1.2e-51	177.4	6.5	2	3	3.7e-11	3.1e-07	30.2	0	696	1013	1957	2296	1941	2342	0.73	-	GCF_001515605_1608454.renamed.domtblout
1608454.XP_016296338	-	2949	Tiamat__TmtA_2660206627	-	1486	1.2e-51	177.4	6.5	3	3	5e-07	0.0043	16.5	1.1	1286	1449	2696	2928	2616	2942	0.62	-	GCF_001515605_1608454.renamed.domtblout
1608454.XP_016356708	-	4577	Tiamat__TmtA_2660206627	-	1486	2.7e-51	176.2	0	1	4	3e-19	2.6e-15	57	0	76	351	113	486	98	500	0.74	-	GCF_001515605_1608454.renamed.domtblout
1608454.XP_016356708	-	4577	Tiamat__TmtA_2660206627	-	1486	2.7e-51	176.2	0	2	4	4.6e-10	3.9e-06	26.6	0	80	166	1479	1582	1473	1604	0.86	-	GCF_001515605_1608454.renamed.domtblout
1608454.XP_016356708	-	4577	Tiamat__TmtA_2660206627	-	1486	2.7e-51	176.2	0	3	4	1.3e-05	0.11	11.8	0	309	350	1858	1913	1815	1936	0.84	-	GCF_001515605_1608454.renamed.domtblout
1608454.XP_016356708	-	4577	Tiamat__TmtA_2660206627	-	1486	2.7e-51	176.2	0	4	4	5.6e-22	4.8e-18	66	0	78	355	2546	2918	2520	2942	0.77	-	GCF_001515605_1608454.renamed.domtblout
1608454.XP_016342997	-	3600	Tiamat__TmtA_2660206627	-	1486	5.3e-37	128.8	0	1	2	1.8e-18	1.5e-14	54.4	0	78	355	709	1105	692	1118	0.81	-	GCF_001515605_1608454.renamed.domtblout
1608454.XP_016342997	-	3600	Tiamat__TmtA_2660206627	-	1486	5.3e-37	128.8	0	2	2	2.7e-20	2.3e-16	60.5	0	78	369	1702	2078	1661	2144	0.75	-	GCF_001515605_1608454.renamed.domtblout
1608454.XP_016343010	-	637	Tiamat__TmtA_2660206627	-	1486	2.8e-23	83.4	0.1	1	1	2.4e-26	2.1e-22	80.5	0.1	74	355	35	409	22	601	0.78	-	GCF_001515605_1608454.renamed.domtblout
1608454.XP_016318451	-	4587	Tiamat__TmtA_2731770353	-	1563	2.8e-93	315.3	17.4	1	9	2.3e-22	2e-18	67.2	0	15	208	98	323	89	345	0.83	-	GCF_001515605_1608454.renamed.domtblout
1608454.XP_016318451	-	4587	Tiamat__TmtA_2731770353	-	1563	2.8e-93	315.3	17.4	2	9	0.00064	5.5	6.1	0	278	331	439	500	419	516	0.77	-	GCF_001515605_1608454.renamed.domtblout
1608454.XP_016318451	-	4587	Tiamat__TmtA_2731770353	-	1563	2.8e-93	315.3	17.4	3	9	1.8e-07	0.0016	17.8	2.3	694	1015	1016	1366	971	1371	0.74	-	GCF_001515605_1608454.renamed.domtblout
1608454.XP_016318451	-	4587	Tiamat__TmtA_2731770353	-	1563	2.8e-93	315.3	17.4	4	9	2.3e-20	1.9e-16	60.6	0	26	206	1481	1706	1470	1712	0.86	-	GCF_001515605_1608454.renamed.domtblout
1608454.XP_016318451	-	4587	Tiamat__TmtA_2731770353	-	1563	2.8e-93	315.3	17.4	5	9	1.5e-08	0.00013	21.4	0	281	331	1879	1927	1865	1949	0.84	-	GCF_001515605_1608454.renamed.domtblout
1608454.XP_016318451	-	4587	Tiamat__TmtA_2731770353	-	1563	2.8e-93	315.3	17.4	6	9	7.5e-13	6.4e-09	35.7	0	777	1014	2166	2433	2086	2503	0.8	-	GCF_001515605_1608454.renamed.domtblout
1608454.XP_016318451	-	4587	Tiamat__TmtA_2731770353	-	1563	2.8e-93	315.3	17.4	7	9	1.2e-18	1e-14	54.9	0	19	206	2543	2761	2534	2784	0.85	-	GCF_001515605_1608454.renamed.domtblout
1608454.XP_016318451	-	4587	Tiamat__TmtA_2731770353	-	1563	2.8e-93	315.3	17.4	8	9	1.7e-05	0.15	11.3	0	285	330	2879	2926	2840	2943	0.84	-	GCF_001515605_1608454.renamed.domtblout
1608454.XP_016318451	-	4587	Tiamat__TmtA_2731770353	-	1563	2.8e-93	315.3	17.4	9	9	1.4e-13	1.2e-09	38.1	0.3	875	1079	3737	3952	3731	4016	0.85	-	GCF_001515605_1608454.renamed.domtblout
1608454.XP_016318460	-	4578	Tiamat__TmtA_2731770353	-	1563	3.1e-93	315.1	17.6	1	9	2.3e-22	2e-18	67.2	0	15	208	98	323	89	345	0.83	-	GCF_001515605_1608454.renamed.domtblout
1608454.XP_016318460	-	4578	Tiamat__TmtA_2731770353	-	1563	3.1e-93	315.1	17.6	2	9	0.00064	5.5	6.1	0	278	331	439	500	419	516	0.77	-	GCF_001515605_1608454.renamed.domtblout
1608454.XP_016318460	-	4578	Tiamat__TmtA_2731770353	-	1563	3.1e-93	315.1	17.6	3	9	2e-07	0.0017	17.7	2.4	694	1015	1007	1357	961	1362	0.74	-	GCF_001515605_1608454.renamed.domtblout
1608454.XP_016318460	-	4578	Tiamat__TmtA_2731770353	-	1563	3.1e-93	315.1	17.6	4	9	2.3e-20	1.9e-16	60.6	0	26	206	1472	1697	1461	1703	0.86	-	GCF_001515605_1608454.renamed.domtblout
1608454.XP_016318460	-	4578	Tiamat__TmtA_2731770353	-	1563	3.1e-93	315.1	17.6	5	9	1.5e-08	0.00013	21.4	0	281	331	1870	1918	1856	1940	0.84	-	GCF_001515605_1608454.renamed.domtblout
1608454.XP_016318460	-	4578	Tiamat__TmtA_2731770353	-	1563	3.1e-93	315.1	17.6	6	9	7.5e-13	6.4e-09	35.7	0	777	1014	2157	2424	2077	2494	0.8	-	GCF_001515605_1608454.renamed.domtblout
1608454.XP_016318460	-	4578	Tiamat__TmtA_2731770353	-	1563	3.1e-93	315.1	17.6	7	9	1.2e-18	1e-14	54.9	0	19	206	2534	2752	2525	2775	0.85	-	GCF_001515605_1608454.renamed.domtblout
1608454.XP_016318460	-	4578	Tiamat__TmtA_2731770353	-	1563	3.1e-93	315.1	17.6	8	9	1.7e-05	0.15	11.3	0	285	330	2870	2917	2831	2934	0.84	-	GCF_001515605_1608454.renamed.domtblout
1608454.XP_016318460	-	4578	Tiamat__TmtA_2731770353	-	1563	3.1e-93	315.1	17.6	9	9	1.4e-13	1.2e-09	38.1	0.3	875	1079	3728	3943	3722	4007	0.85	-	GCF_001515605_1608454.renamed.domtblout
1608454.XP_016356708	-	4577	Tiamat__TmtA_2731770353	-	1563	6.4e-88	297.5	20.4	1	9	1.2e-19	1e-15	58.2	0	15	207	98	322	89	343	0.73	-	GCF_001515605_1608454.renamed.domtblout
1608454.XP_016356708	-	4577	Tiamat__TmtA_2731770353	-	1563	6.4e-88	297.5	20.4	2	9	0.0017	14	4.7	0	278	330	438	498	418	502	0.75	-	GCF_001515605_1608454.renamed.domtblout
1608454.XP_016356708	-	4577	Tiamat__TmtA_2731770353	-	1563	6.4e-88	297.5	20.4	3	9	3.9e-06	0.033	13.4	2.4	704	1015	1016	1356	860	1361	0.75	-	GCF_001515605_1608454.renamed.domtblout
1608454.XP_016356708	-	4577	Tiamat__TmtA_2731770353	-	1563	6.4e-88	297.5	20.4	4	9	2.2e-20	1.9e-16	60.6	0	26	206	1471	1696	1460	1702	0.86	-	GCF_001515605_1608454.renamed.domtblout
1608454.XP_016356708	-	4577	Tiamat__TmtA_2731770353	-	1563	6.4e-88	297.5	20.4	5	9	1.5e-08	0.00013	21.4	0	281	331	1869	1917	1855	1939	0.84	-	GCF_001515605_1608454.renamed.domtblout
1608454.XP_016356708	-	4577	Tiamat__TmtA_2731770353	-	1563	6.4e-88	297.5	20.4	6	9	7.8e-13	6.7e-09	35.6	0	775	1014	2153	2423	2047	2487	0.79	-	GCF_001515605_1608454.renamed.domtblout
1608454.XP_016356708	-	4577	Tiamat__TmtA_2731770353	-	1563	6.4e-88	297.5	20.4	7	9	1.2e-18	1e-14	54.9	0	19	206	2533	2751	2524	2773	0.86	-	GCF_001515605_1608454.renamed.domtblout
1608454.XP_016356708	-	4577	Tiamat__TmtA_2731770353	-	1563	6.4e-88	297.5	20.4	8	9	1.1e-05	0.095	11.9	0	284	330	2868	2916	2836	2933	0.84	-	GCF_001515605_1608454.renamed.domtblout
1608454.XP_016356708	-	4577	Tiamat__TmtA_2731770353	-	1563	6.4e-88	297.5	20.4	9	9	2.3e-13	2e-09	37.4	0.2	875	1079	3727	3942	3720	4005	0.85	-	GCF_001515605_1608454.renamed.domtblout
1608454.XP_016342997	-	3600	Tiamat__TmtA_2731770353	-	1563	7.9e-83	280.7	30.1	1	8	7.9e-14	6.8e-10	38.9	0.2	535	1000	87	570	23	584	0.74	-	GCF_001515605_1608454.renamed.domtblout
1608454.XP_016342997	-	3600	Tiamat__TmtA_2731770353	-	1563	7.9e-83	280.7	30.1	2	8	2.9e-18	2.5e-14	53.6	0	32	206	709	926	692	1018	0.89	-	GCF_001515605_1608454.renamed.domtblout
1608454.XP_016342997	-	3600	Tiamat__TmtA_2731770353	-	1563	7.9e-83	280.7	30.1	3	8	2e-11	1.7e-07	30.9	0.1	278	415	1053	1191	1036	1206	0.75	-	GCF_001515605_1608454.renamed.domtblout
1608454.XP_016342997	-	3600	Tiamat__TmtA_2731770353	-	1563	7.9e-83	280.7	30.1	4	8	7e-17	6e-13	49	1	767	1084	1327	1650	1255	1658	0.75	-	GCF_001515605_1608454.renamed.domtblout
1608454.XP_016342997	-	3600	Tiamat__TmtA_2731770353	-	1563	7.9e-83	280.7	30.1	5	8	1.3e-20	1.1e-16	61.4	0.1	33	207	1703	1907	1699	1953	0.82	-	GCF_001515605_1608454.renamed.domtblout
1608454.XP_016342997	-	3600	Tiamat__TmtA_2731770353	-	1563	7.9e-83	280.7	30.1	6	8	3.1e-07	0.0027	17.1	0	280	328	2010	2059	2003	2073	0.91	-	GCF_001515605_1608454.renamed.domtblout
1608454.XP_016342997	-	3600	Tiamat__TmtA_2731770353	-	1563	7.9e-83	280.7	30.1	7	8	9.3e-06	0.079	12.2	1.8	518	826	2420	2741	2345	2763	0.68	-	GCF_001515605_1608454.renamed.domtblout
1608454.XP_016342997	-	3600	Tiamat__TmtA_2731770353	-	1563	7.9e-83	280.7	30.1	8	8	1.9e-11	1.7e-07	31	0.6	900	1076	2840	3013	2837	3020	0.79	-	GCF_001515605_1608454.renamed.domtblout
1608454.XP_016343010	-	637	Tiamat__TmtA_2731770353	-	1563	1.3e-25	91	0.5	1	2	3e-22	2.6e-18	66.8	0.2	9	207	16	254	7	276	0.81	-	GCF_001515605_1608454.renamed.domtblout
1608454.XP_016343010	-	637	Tiamat__TmtA_2731770353	-	1563	1.3e-25	91	0.5	2	2	1.7e-08	0.00015	21.2	0	267	328	335	405	323	427	0.82	-	GCF_001515605_1608454.renamed.domtblout
1608454.XP_016296339	-	2877	Tiamat__TmtA_2731770353	-	1563	1.6e-19	70.8	26.2	1	4	8.1e-20	7e-16	58.8	0.2	33	621	1262	1843	1232	1856	0.75	-	GCF_001515605_1608454.renamed.domtblout
1608454.XP_016296339	-	2877	Tiamat__TmtA_2731770353	-	1563	1.6e-19	70.8	26.2	2	4	0.0033	28	3.7	0	732	794	2033	2089	2027	2148	0.77	-	GCF_001515605_1608454.renamed.domtblout
1608454.XP_016296339	-	2877	Tiamat__TmtA_2731770353	-	1563	1.6e-19	70.8	26.2	3	4	9.1e-08	0.00078	18.8	0.2	967	1390	2193	2670	2185	2674	0.7	-	GCF_001515605_1608454.renamed.domtblout
1608454.XP_016296339	-	2877	Tiamat__TmtA_2731770353	-	1563	1.6e-19	70.8	26.2	4	4	0.0079	68	2.5	0	1427	1488	2803	2864	2798	2868	0.88	-	GCF_001515605_1608454.renamed.domtblout
1608454.XP_016296337	-	2949	Tiamat__TmtA_2731770353	-	1563	1.7e-19	70.7	26.1	1	4	8.4e-20	7.2e-16	58.7	0.2	33	621	1334	1915	1304	1928	0.75	-	GCF_001515605_1608454.renamed.domtblout
1608454.XP_016296337	-	2949	Tiamat__TmtA_2731770353	-	1563	1.7e-19	70.7	26.1	2	4	0.0034	29	3.7	0	732	794	2105	2161	2099	2220	0.77	-	GCF_001515605_1608454.renamed.domtblout
1608454.XP_016296337	-	2949	Tiamat__TmtA_2731770353	-	1563	1.7e-19	70.7	26.1	3	4	9.5e-08	0.00081	18.8	0.2	967	1390	2265	2742	2257	2746	0.7	-	GCF_001515605_1608454.renamed.domtblout
1608454.XP_016296337	-	2949	Tiamat__TmtA_2731770353	-	1563	1.7e-19	70.7	26.1	4	4	0.0081	70	2.4	0	1427	1488	2875	2936	2870	2940	0.88	-	GCF_001515605_1608454.renamed.domtblout
1608454.XP_016296338	-	2949	Tiamat__TmtA_2731770353	-	1563	1.7e-19	70.7	26.1	1	4	8.4e-20	7.2e-16	58.7	0.2	33	621	1334	1915	1304	1928	0.75	-	GCF_001515605_1608454.renamed.domtblout
1608454.XP_016296338	-	2949	Tiamat__TmtA_2731770353	-	1563	1.7e-19	70.7	26.1	2	4	0.0034	29	3.7	0	732	794	2105	2161	2099	2220	0.77	-	GCF_001515605_1608454.renamed.domtblout
1608454.XP_016296338	-	2949	Tiamat__TmtA_2731770353	-	1563	1.7e-19	70.7	26.1	3	4	9.5e-08	0.00081	18.8	0.2	967	1390	2265	2742	2257	2746	0.7	-	GCF_001515605_1608454.renamed.domtblout
1608454.XP_016296338	-	2949	Tiamat__TmtA_2731770353	-	1563	1.7e-19	70.7	26.1	4	4	0.0081	70	2.4	0	1427	1488	2875	2936	2870	2940	0.88	-	GCF_001515605_1608454.renamed.domtblout
1608454.XP_016356708	-	4577	Tiamat__TmtA_2731874159	-	1552	2.2e-20	74.1	3.9	1	3	3.4e-10	3.3e-06	27.1	0	62	135	111	203	94	214	0.78	-	GCF_001515605_1608454.renamed.domtblout
1608454.XP_016356708	-	4577	Tiamat__TmtA_2731874159	-	1552	2.2e-20	74.1	3.9	2	3	3e-05	0.29	10.7	1.4	68	136	1480	1582	1464	1637	0.71	-	GCF_001515605_1608454.renamed.domtblout
1608454.XP_016356708	-	4577	Tiamat__TmtA_2731874159	-	1552	2.2e-20	74.1	3.9	3	3	4.9e-11	4.8e-07	29.8	0	45	135	2525	2634	2523	2649	0.75	-	GCF_001515605_1608454.renamed.domtblout
1608454.XP_016318460	-	4578	Tiamat__TmtA_2731874159	-	1552	1.1e-18	68.4	10.1	1	3	2.9e-10	2.8e-06	27.3	0	62	135	111	203	94	217	0.77	-	GCF_001515605_1608454.renamed.domtblout
1608454.XP_016318460	-	4578	Tiamat__TmtA_2731874159	-	1552	1.1e-18	68.4	10.1	2	3	2.7e-05	0.27	10.8	1.3	68	135	1481	1568	1465	1629	0.73	-	GCF_001515605_1608454.renamed.domtblout
1608454.XP_016318460	-	4578	Tiamat__TmtA_2731874159	-	1552	1.1e-18	68.4	10.1	3	3	4.7e-11	4.6e-07	29.9	0	45	135	2526	2635	2524	2648	0.74	-	GCF_001515605_1608454.renamed.domtblout
1608454.XP_016318451	-	4587	Tiamat__TmtA_2731874159	-	1552	1.2e-18	68.3	10.1	1	3	2.9e-10	2.8e-06	27.3	0	62	135	111	203	94	217	0.77	-	GCF_001515605_1608454.renamed.domtblout
1608454.XP_016318451	-	4587	Tiamat__TmtA_2731874159	-	1552	1.2e-18	68.3	10.1	2	3	2.7e-05	0.27	10.8	1.3	68	135	1490	1577	1474	1638	0.73	-	GCF_001515605_1608454.renamed.domtblout
1608454.XP_016318451	-	4587	Tiamat__TmtA_2731874159	-	1552	1.2e-18	68.3	10.1	3	3	4.7e-11	4.6e-07	29.9	0	45	135	2535	2644	2533	2657	0.74	-	GCF_001515605_1608454.renamed.domtblout
1608454.XP_016296339	-	2877	Tiamat__TmtA_2731874159	-	1552	1.1e-09	38.5	12.1	1	2	2.3e-13	2.3e-09	37.5	0	62	136	1258	1344	1252	1368	0.81	-	GCF_001515605_1608454.renamed.domtblout
1608454.XP_016296339	-	2877	Tiamat__TmtA_2731874159	-	1552	1.1e-09	38.5	12.1	2	2	0.00019	1.8	8	0	1476	1530	2804	2867	2779	2875	0.79	-	GCF_001515605_1608454.renamed.domtblout
1608454.XP_016296337	-	2949	Tiamat__TmtA_2731874159	-	1552	1.3e-09	38.4	12.1	1	2	2.4e-13	2.4e-09	37.5	0	62	136	1330	1416	1324	1440	0.81	-	GCF_001515605_1608454.renamed.domtblout
1608454.XP_016296337	-	2949	Tiamat__TmtA_2731874159	-	1552	1.3e-09	38.4	12.1	2	2	0.00019	1.9	8	0	1476	1530	2876	2939	2851	2947	0.79	-	GCF_001515605_1608454.renamed.domtblout
1608454.XP_016296338	-	2949	Tiamat__TmtA_2731874159	-	1552	1.3e-09	38.4	12.1	1	2	2.4e-13	2.4e-09	37.5	0	62	136	1330	1416	1324	1440	0.81	-	GCF_001515605_1608454.renamed.domtblout
1608454.XP_016296338	-	2949	Tiamat__TmtA_2731874159	-	1552	1.3e-09	38.4	12.1	2	2	0.00019	1.9	8	0	1476	1530	2876	2939	2851	2947	0.79	-	GCF_001515605_1608454.renamed.domtblout
1608454.XP_016343010	-	637	Tiamat__TmtA_2731874159	-	1552	4.4e-08	33.3	0.5	1	1	9.4e-11	9.2e-07	28.9	0	51	135	24	127	13	154	0.82	-	GCF_001515605_1608454.renamed.domtblout
1608454.XP_016296339	-	2877	Tiamat__TmtA_2734769103	-	1782	1.8e-42	146.8	5.6	1	2	1.6e-40	1.3e-36	127.4	3.9	57	935	1261	2045	1237	2074	0.76	-	GCF_001515605_1608454.renamed.domtblout
1608454.XP_016296339	-	2877	Tiamat__TmtA_2734769103	-	1782	1.8e-42	146.8	5.6	2	2	1.5e-06	0.013	14.7	0	1642	1758	2753	2862	2739	2877	0.69	-	GCF_001515605_1608454.renamed.domtblout
1608454.XP_016296337	-	2949	Tiamat__TmtA_2734769103	-	1782	2e-42	146.7	5.6	1	2	1.7e-40	1.4e-36	127.3	3.9	57	934	1333	2116	1309	2142	0.76	-	GCF_001515605_1608454.renamed.domtblout
1608454.XP_016296337	-	2949	Tiamat__TmtA_2734769103	-	1782	2e-42	146.7	5.6	2	2	1.6e-06	0.014	14.7	0	1642	1758	2825	2934	2811	2949	0.69	-	GCF_001515605_1608454.renamed.domtblout
1608454.XP_016296338	-	2949	Tiamat__TmtA_2734769103	-	1782	2e-42	146.7	5.6	1	2	1.7e-40	1.4e-36	127.3	3.9	57	934	1333	2116	1309	2142	0.76	-	GCF_001515605_1608454.renamed.domtblout
1608454.XP_016296338	-	2949	Tiamat__TmtA_2734769103	-	1782	2e-42	146.7	5.6	2	2	1.6e-06	0.014	14.7	0	1642	1758	2825	2934	2811	2949	0.69	-	GCF_001515605_1608454.renamed.domtblout
1608454.XP_016356708	-	4577	Tiamat__TmtA_2734769103	-	1782	6.4e-41	141.7	0	1	6	2.1e-12	1.8e-08	34.2	0	57	146	115	212	111	254	0.82	-	GCF_001515605_1608454.renamed.domtblout
1608454.XP_016356708	-	4577	Tiamat__TmtA_2734769103	-	1782	6.4e-41	141.7	0	2	6	3.9e-07	0.0033	16.7	0	237	393	304	500	286	544	0.77	-	GCF_001515605_1608454.renamed.domtblout
1608454.XP_016356708	-	4577	Tiamat__TmtA_2734769103	-	1782	6.4e-41	141.7	0	3	6	1.2e-05	0.1	11.8	0	101	145	1530	1575	1480	1582	0.89	-	GCF_001515605_1608454.renamed.domtblout
1608454.XP_016356708	-	4577	Tiamat__TmtA_2734769103	-	1782	6.4e-41	141.7	0	4	6	2e-07	0.0017	17.7	0	345	407	1869	1932	1848	1963	0.82	-	GCF_001515605_1608454.renamed.domtblout
1608454.XP_016356708	-	4577	Tiamat__TmtA_2734769103	-	1782	6.4e-41	141.7	0	5	6	4.6e-09	4e-05	23.1	0	58	141	2547	2638	2534	2655	0.93	-	GCF_001515605_1608454.renamed.domtblout
1608454.XP_016356708	-	4577	Tiamat__TmtA_2734769103	-	1782	6.4e-41	141.7	0	6	6	1.6e-10	1.4e-06	27.9	0	225	405	2722	2931	2711	2951	0.75	-	GCF_001515605_1608454.renamed.domtblout
1608454.XP_016318460	-	4578	Tiamat__TmtA_2734769103	-	1782	5.8e-39	135.2	0	1	5	9.8e-17	8.5e-13	48.5	0	57	393	115	501	112	530	0.74	-	GCF_001515605_1608454.renamed.domtblout
1608454.XP_016318460	-	4578	Tiamat__TmtA_2734769103	-	1782	5.8e-39	135.2	0	2	5	1.1e-05	0.097	11.8	0	101	145	1531	1576	1481	1583	0.88	-	GCF_001515605_1608454.renamed.domtblout
1608454.XP_016318460	-	4578	Tiamat__TmtA_2734769103	-	1782	5.8e-39	135.2	0	3	5	2e-07	0.0018	17.6	0	345	407	1870	1933	1849	1957	0.81	-	GCF_001515605_1608454.renamed.domtblout
1608454.XP_016318460	-	4578	Tiamat__TmtA_2734769103	-	1782	5.8e-39	135.2	0	4	5	4.5e-09	3.9e-05	23.1	0	58	141	2548	2639	2535	2657	0.93	-	GCF_001515605_1608454.renamed.domtblout
1608454.XP_016318460	-	4578	Tiamat__TmtA_2734769103	-	1782	5.8e-39	135.2	0	5	5	2.5e-09	2.1e-05	24	0	226	391	2724	2917	2716	2944	0.74	-	GCF_001515605_1608454.renamed.domtblout
1608454.XP_016318451	-	4587	Tiamat__TmtA_2734769103	-	1782	5.9e-39	135.2	0	1	5	9.9e-17	8.5e-13	48.5	0	57	393	115	501	112	530	0.74	-	GCF_001515605_1608454.renamed.domtblout
1608454.XP_016318451	-	4587	Tiamat__TmtA_2734769103	-	1782	5.9e-39	135.2	0	2	5	1.1e-05	0.097	11.8	0	101	145	1540	1585	1490	1592	0.88	-	GCF_001515605_1608454.renamed.domtblout
1608454.XP_016318451	-	4587	Tiamat__TmtA_2734769103	-	1782	5.9e-39	135.2	0	3	5	2.1e-07	0.0018	17.6	0	345	407	1879	1942	1858	1966	0.81	-	GCF_001515605_1608454.renamed.domtblout
1608454.XP_016318451	-	4587	Tiamat__TmtA_2734769103	-	1782	5.9e-39	135.2	0	4	5	4.6e-09	3.9e-05	23.1	0	58	141	2557	2648	2544	2666	0.93	-	GCF_001515605_1608454.renamed.domtblout
1608454.XP_016318451	-	4587	Tiamat__TmtA_2734769103	-	1782	5.9e-39	135.2	0	5	5	2.5e-09	2.1e-05	24	0	226	391	2733	2926	2725	2953	0.74	-	GCF_001515605_1608454.renamed.domtblout
1608454.XP_016342997	-	3600	Tiamat__TmtA_2734769103	-	1782	2.2e-17	63.7	0	1	4	0.00017	1.5	7.9	0	60	144	712	806	709	815	0.82	-	GCF_001515605_1608454.renamed.domtblout
1608454.XP_016342997	-	3600	Tiamat__TmtA_2734769103	-	1782	2.2e-17	63.7	0	2	4	3.7e-09	3.2e-05	23.4	0	334	398	1035	1110	896	1187	0.69	-	GCF_001515605_1608454.renamed.domtblout
1608454.XP_016342997	-	3600	Tiamat__TmtA_2734769103	-	1782	2.2e-17	63.7	0	3	4	3.3e-06	0.029	13.6	0	58	142	1703	1795	1701	1808	0.93	-	GCF_001515605_1608454.renamed.domtblout
1608454.XP_016342997	-	3600	Tiamat__TmtA_2734769103	-	1782	2.2e-17	63.7	0	4	4	5.2e-06	0.044	13	0	345	390	2011	2060	1881	2089	0.83	-	GCF_001515605_1608454.renamed.domtblout
1608454.XP_016343010	-	637	Tiamat__TmtA_2734769103	-	1782	3.2e-12	46.6	0.1	1	2	1.7e-10	1.4e-06	27.9	0	57	173	39	170	30	222	0.86	-	GCF_001515605_1608454.renamed.domtblout
1608454.XP_016343010	-	637	Tiamat__TmtA_2734769103	-	1782	3.2e-12	46.6	0.1	2	2	3.1e-07	0.0027	17	0	332	408	335	425	328	585	0.79	-	GCF_001515605_1608454.renamed.domtblout
1608454.XP_016296339	-	2877	Tiamat__TmtA_2752664533	-	1302	6e-144	483.5	0	1	1	1.4e-146	1.2e-142	479.2	0	5	1291	1212	2869	1209	2873	0.78	-	GCF_001515605_1608454.renamed.domtblout
1608454.XP_016296337	-	2949	Tiamat__TmtA_2752664533	-	1302	6.6e-144	483.4	0	1	1	1.5e-146	1.3e-142	479.1	0	5	1291	1284	2941	1281	2945	0.78	-	GCF_001515605_1608454.renamed.domtblout
1608454.XP_016296338	-	2949	Tiamat__TmtA_2752664533	-	1302	6.6e-144	483.4	0	1	1	1.5e-146	1.3e-142	479.1	0	5	1291	1284	2941	1281	2945	0.78	-	GCF_001515605_1608454.renamed.domtblout
1608454.XP_016356708	-	4577	Tiamat__TmtA_2752664533	-	1302	7.6e-59	201.6	22.2	1	7	3.5e-16	3e-12	47.2	0	47	129	118	212	111	235	0.93	-	GCF_001515605_1608454.renamed.domtblout
1608454.XP_016356708	-	4577	Tiamat__TmtA_2752664533	-	1302	7.6e-59	201.6	22.2	2	7	1.2e-15	1e-11	45.4	0.1	47	138	1480	1585	1448	1638	0.82	-	GCF_001515605_1608454.renamed.domtblout
1608454.XP_016356708	-	4577	Tiamat__TmtA_2752664533	-	1302	7.6e-59	201.6	22.2	3	7	2.2e-08	0.00019	21.3	0	290	345	1872	1931	1858	1951	0.85	-	GCF_001515605_1608454.renamed.domtblout
1608454.XP_016356708	-	4577	Tiamat__TmtA_2752664533	-	1302	7.6e-59	201.6	22.2	4	7	0.00057	4.9	6.8	0.1	811	955	2259	2393	2238	2406	0.77	-	GCF_001515605_1608454.renamed.domtblout
1608454.XP_016356708	-	4577	Tiamat__TmtA_2752664533	-	1302	7.6e-59	201.6	22.2	5	7	1e-20	8.8e-17	62.2	0	44	129	2546	2643	2521	2653	0.91	-	GCF_001515605_1608454.renamed.domtblout
1608454.XP_016356708	-	4577	Tiamat__TmtA_2752664533	-	1302	7.6e-59	201.6	22.2	6	7	2.5e-07	0.0022	17.9	0	287	345	2865	2931	2855	2936	0.79	-	GCF_001515605_1608454.renamed.domtblout
1608454.XP_016356708	-	4577	Tiamat__TmtA_2752664533	-	1302	7.6e-59	201.6	22.2	7	7	0.00019	1.7	8.3	1.1	489	691	3399	3610	3363	3683	0.68	-	GCF_001515605_1608454.renamed.domtblout
1608454.XP_016318460	-	4578	Tiamat__TmtA_2752664533	-	1302	6.4e-57	195.2	23.9	1	7	2.5e-16	2.1e-12	47.7	0.1	47	130	118	213	111	347	0.83	-	GCF_001515605_1608454.renamed.domtblout
1608454.XP_016318460	-	4578	Tiamat__TmtA_2752664533	-	1302	6.4e-57	195.2	23.9	2	7	7.8e-16	6.7e-12	46	0.1	47	138	1481	1586	1449	1637	0.83	-	GCF_001515605_1608454.renamed.domtblout
1608454.XP_016318460	-	4578	Tiamat__TmtA_2752664533	-	1302	6.4e-57	195.2	23.9	3	7	1.5e-08	0.00013	21.9	0	290	346	1873	1933	1859	2126	0.84	-	GCF_001515605_1608454.renamed.domtblout
1608454.XP_016318460	-	4578	Tiamat__TmtA_2752664533	-	1302	6.4e-57	195.2	23.9	4	7	0.0013	11	5.6	0.2	811	955	2260	2394	2235	2411	0.77	-	GCF_001515605_1608454.renamed.domtblout
1608454.XP_016318460	-	4578	Tiamat__TmtA_2752664533	-	1302	6.4e-57	195.2	23.9	5	7	9.6e-21	8.2e-17	62.3	0	44	129	2547	2644	2522	2665	0.91	-	GCF_001515605_1608454.renamed.domtblout
1608454.XP_016318460	-	4578	Tiamat__TmtA_2752664533	-	1302	6.4e-57	195.2	23.9	6	7	1.3e-06	0.011	15.5	0	289	344	2868	2931	2858	2937	0.74	-	GCF_001515605_1608454.renamed.domtblout
1608454.XP_016318460	-	4578	Tiamat__TmtA_2752664533	-	1302	6.4e-57	195.2	23.9	7	7	0.0035	30	4.2	1.6	547	686	3458	3606	3365	3703	0.62	-	GCF_001515605_1608454.renamed.domtblout
1608454.XP_016318451	-	4587	Tiamat__TmtA_2752664533	-	1302	6.5e-57	195.2	23.9	1	7	2.5e-16	2.1e-12	47.7	0.1	47	130	118	213	111	347	0.83	-	GCF_001515605_1608454.renamed.domtblout
1608454.XP_016318451	-	4587	Tiamat__TmtA_2752664533	-	1302	6.5e-57	195.2	23.9	2	7	7.9e-16	6.7e-12	46	0.1	47	138	1490	1595	1458	1646	0.83	-	GCF_001515605_1608454.renamed.domtblout
1608454.XP_016318451	-	4587	Tiamat__TmtA_2752664533	-	1302	6.5e-57	195.2	23.9	3	7	1.5e-08	0.00013	21.9	0	290	346	1882	1942	1868	2135	0.84	-	GCF_001515605_1608454.renamed.domtblout
1608454.XP_016318451	-	4587	Tiamat__TmtA_2752664533	-	1302	6.5e-57	195.2	23.9	4	7	0.0013	11	5.6	0.2	811	955	2269	2403	2244	2420	0.77	-	GCF_001515605_1608454.renamed.domtblout
1608454.XP_016318451	-	4587	Tiamat__TmtA_2752664533	-	1302	6.5e-57	195.2	23.9	5	7	9.6e-21	8.2e-17	62.3	0	44	129	2556	2653	2531	2674	0.91	-	GCF_001515605_1608454.renamed.domtblout
1608454.XP_016318451	-	4587	Tiamat__TmtA_2752664533	-	1302	6.5e-57	195.2	23.9	6	7	1.3e-06	0.011	15.5	0	289	344	2877	2940	2867	2946	0.74	-	GCF_001515605_1608454.renamed.domtblout
1608454.XP_016318451	-	4587	Tiamat__TmtA_2752664533	-	1302	6.5e-57	195.2	23.9	7	7	0.0035	30	4.1	1.6	547	686	3467	3615	3374	3712	0.62	-	GCF_001515605_1608454.renamed.domtblout
1608454.XP_016342997	-	3600	Tiamat__TmtA_2752664533	-	1302	1.7e-32	114.3	42	1	4	0.0067	57	3.2	1	468	593	242	367	203	389	0.71	-	GCF_001515605_1608454.renamed.domtblout
1608454.XP_016342997	-	3600	Tiamat__TmtA_2752664533	-	1302	1.7e-32	114.3	42	2	4	1.1e-21	9.8e-18	65.4	3.9	46	380	711	1156	672	1161	0.72	-	GCF_001515605_1608454.renamed.domtblout
1608454.XP_016342997	-	3600	Tiamat__TmtA_2752664533	-	1302	1.7e-32	114.3	42	3	4	6.5e-20	5.6e-16	59.6	0.5	47	358	1705	2091	1692	2118	0.78	-	GCF_001515605_1608454.renamed.domtblout
1608454.XP_016342997	-	3600	Tiamat__TmtA_2752664533	-	1302	1.7e-32	114.3	42	4	4	0.0091	78	2.8	5	821	894	2909	2974	2486	3007	0.8	-	GCF_001515605_1608454.renamed.domtblout
1608454.XP_016343010	-	637	Tiamat__TmtA_2752664533	-	1302	1.2e-14	55.1	7	1	1	3.1e-18	2.7e-14	54	7.1	47	342	42	419	38	490	0.7	-	GCF_001515605_1608454.renamed.domtblout
4615.XP_020088016	-	2538	Tiamat__TmtA	-	1538	2.5e-59	202.3	0	1	2	3e-45	1.5e-41	143.4	0	50	895	1016	1888	1010	1922	0.73	-	GCF_001540865_4615.renamed.domtblout
4615.XP_020088016	-	2538	Tiamat__TmtA	-	1538	2.5e-59	202.3	0	2	2	9.3e-18	4.7e-14	52.2	0.1	1404	1519	2407	2513	2340	2532	0.88	-	GCF_001540865_4615.renamed.domtblout
4615.XP_020112828	-	2702	Tiamat__TmtA	-	1538	7.7e-48	164.2	0	1	2	1.2e-35	6.3e-32	111.5	0	50	699	1143	1853	1142	1943	0.71	-	GCF_001540865_4615.renamed.domtblout
4615.XP_020112828	-	2702	Tiamat__TmtA	-	1538	7.7e-48	164.2	0	2	2	1.2e-15	6.3e-12	45.2	0	1403	1521	2571	2681	2561	2695	0.93	-	GCF_001540865_4615.renamed.domtblout
4615.XP_020112829	-	2702	Tiamat__TmtA	-	1538	7.7e-48	164.2	0	1	2	1.2e-35	6.3e-32	111.5	0	50	699	1143	1853	1142	1943	0.71	-	GCF_001540865_4615.renamed.domtblout
4615.XP_020112829	-	2702	Tiamat__TmtA	-	1538	7.7e-48	164.2	0	2	2	1.2e-15	6.3e-12	45.2	0	1403	1521	2571	2681	2561	2695	0.93	-	GCF_001540865_4615.renamed.domtblout
4615.XP_020112830	-	2702	Tiamat__TmtA	-	1538	7.7e-48	164.2	0	1	2	1.2e-35	6.3e-32	111.5	0	50	699	1143	1853	1142	1943	0.71	-	GCF_001540865_4615.renamed.domtblout
4615.XP_020112830	-	2702	Tiamat__TmtA	-	1538	7.7e-48	164.2	0	2	2	1.2e-15	6.3e-12	45.2	0	1403	1521	2571	2681	2561	2695	0.93	-	GCF_001540865_4615.renamed.domtblout
4615.XP_020112831	-	2342	Tiamat__TmtA	-	1538	6.6e-34	118	0	1	1	9.5e-36	4.9e-32	111.8	0	50	703	1143	1845	1142	1942	0.71	-	GCF_001540865_4615.renamed.domtblout
4615.XP_020102916	-	1702	Tiamat__TmtA	-	1538	9.4e-34	117.5	0	1	1	2.5e-36	1.3e-32	113.8	0	50	436	55	482	54	547	0.73	-	GCF_001540865_4615.renamed.domtblout
4615.XP_020102917	-	1573	Tiamat__TmtA	-	1538	1.5e-20	73.8	0	1	1	4e-23	2.1e-19	70	0	114	436	1	353	1	424	0.73	-	GCF_001540865_4615.renamed.domtblout
4615.XP_020115258	-	4164	Tiamat__TmtA_2505168307	-	1370	4.9e-120	403.3	0	1	3	9.4e-61	3.7e-57	195	0	11	510	21	727	16	762	0.76	-	GCF_001540865_4615.renamed.domtblout
4615.XP_020115258	-	4164	Tiamat__TmtA_2505168307	-	1370	4.9e-120	403.3	0	2	3	6.2e-61	2.5e-57	195.6	0	10	568	1384	2064	1377	2078	0.83	-	GCF_001540865_4615.renamed.domtblout
4615.XP_020115258	-	4164	Tiamat__TmtA_2505168307	-	1370	4.9e-120	403.3	0	3	3	0.00051	2	7	0	96	207	2891	3022	2885	3028	0.75	-	GCF_001540865_4615.renamed.domtblout
4615.XP_020115257	-	4735	Tiamat__TmtA_2505168307	-	1370	8.8e-120	402.5	0	1	3	1.1e-60	4.5e-57	194.7	0	11	510	21	727	16	762	0.76	-	GCF_001540865_4615.renamed.domtblout
4615.XP_020115257	-	4735	Tiamat__TmtA_2505168307	-	1370	8.8e-120	402.5	0	2	3	7.5e-61	3e-57	195.3	0	10	568	1384	2064	1377	2078	0.83	-	GCF_001540865_4615.renamed.domtblout
4615.XP_020115257	-	4735	Tiamat__TmtA_2505168307	-	1370	8.8e-120	402.5	0	3	3	0.00059	2.4	6.8	0	96	207	2891	3022	2885	3028	0.75	-	GCF_001540865_4615.renamed.domtblout
4615.XP_020112828	-	2702	Tiamat__TmtA_2505168307	-	1370	8.4e-49	167.3	0	1	3	1.4e-38	5.6e-35	121.5	0	35	517	1144	1638	1132	1666	0.77	-	GCF_001540865_4615.renamed.domtblout
4615.XP_020112828	-	2702	Tiamat__TmtA_2505168307	-	1370	8.4e-49	167.3	0	2	3	5.8e-06	0.023	13.4	0	535	699	1682	1855	1668	1887	0.75	-	GCF_001540865_4615.renamed.domtblout
4615.XP_020112828	-	2702	Tiamat__TmtA_2505168307	-	1370	8.4e-49	167.3	0	3	3	2.4e-10	9.5e-07	28	0	1235	1341	2571	2681	2499	2691	0.89	-	GCF_001540865_4615.renamed.domtblout
4615.XP_020112829	-	2702	Tiamat__TmtA_2505168307	-	1370	8.4e-49	167.3	0	1	3	1.4e-38	5.6e-35	121.5	0	35	517	1144	1638	1132	1666	0.77	-	GCF_001540865_4615.renamed.domtblout
4615.XP_020112829	-	2702	Tiamat__TmtA_2505168307	-	1370	8.4e-49	167.3	0	2	3	5.8e-06	0.023	13.4	0	535	699	1682	1855	1668	1887	0.75	-	GCF_001540865_4615.renamed.domtblout
4615.XP_020112829	-	2702	Tiamat__TmtA_2505168307	-	1370	8.4e-49	167.3	0	3	3	2.4e-10	9.5e-07	28	0	1235	1341	2571	2681	2499	2691	0.89	-	GCF_001540865_4615.renamed.domtblout
4615.XP_020112830	-	2702	Tiamat__TmtA_2505168307	-	1370	8.4e-49	167.3	0	1	3	1.4e-38	5.6e-35	121.5	0	35	517	1144	1638	1132	1666	0.77	-	GCF_001540865_4615.renamed.domtblout
4615.XP_020112830	-	2702	Tiamat__TmtA_2505168307	-	1370	8.4e-49	167.3	0	2	3	5.8e-06	0.023	13.4	0	535	699	1682	1855	1668	1887	0.75	-	GCF_001540865_4615.renamed.domtblout
4615.XP_020112830	-	2702	Tiamat__TmtA_2505168307	-	1370	8.4e-49	167.3	0	3	3	2.4e-10	9.5e-07	28	0	1235	1341	2571	2681	2499	2691	0.89	-	GCF_001540865_4615.renamed.domtblout
4615.XP_020088016	-	2538	Tiamat__TmtA_2505168307	-	1370	1e-45	157.1	0	1	3	2e-39	7.9e-36	124.3	0	33	519	1015	1514	987	1528	0.81	-	GCF_001540865_4615.renamed.domtblout
4615.XP_020088016	-	2538	Tiamat__TmtA_2505168307	-	1370	1e-45	157.1	0	2	3	0.0012	4.8	5.8	0	539	719	1557	1760	1546	1762	0.67	-	GCF_001540865_4615.renamed.domtblout
4615.XP_020088016	-	2538	Tiamat__TmtA_2505168307	-	1370	1e-45	157.1	0	3	3	7.8e-09	3.1e-05	23	0	1235	1341	2406	2515	2308	2523	0.82	-	GCF_001540865_4615.renamed.domtblout
4615.XP_020112831	-	2342	Tiamat__TmtA_2505168307	-	1370	4.7e-40	138.3	0	1	2	1.1e-38	4.5e-35	121.8	0	35	517	1144	1638	1132	1665	0.77	-	GCF_001540865_4615.renamed.domtblout
4615.XP_020112831	-	2342	Tiamat__TmtA_2505168307	-	1370	4.7e-40	138.3	0	2	2	4.8e-06	0.019	13.7	0	535	699	1682	1855	1668	1888	0.75	-	GCF_001540865_4615.renamed.domtblout
4615.XP_020102916	-	1702	Tiamat__TmtA_2505168307	-	1370	1.2e-35	123.7	0	1	1	4.7e-39	1.9e-35	123.1	0	35	408	55	449	48	471	0.79	-	GCF_001540865_4615.renamed.domtblout
4615.XP_020102917	-	1573	Tiamat__TmtA_2505168307	-	1370	4.7e-19	68.8	0	1	1	1.6e-22	6.4e-19	68.3	0	97	408	2	320	1	343	0.79	-	GCF_001540865_4615.renamed.domtblout
4615.XP_020115258	-	4164	Tiamat__TmtA_2599863134	-	1655	3.3e-90	304.4	0	1	4	1.6e-44	6.4e-41	141.1	0	44	435	42	498	22	603	0.8	-	GCF_001540865_4615.renamed.domtblout
4615.XP_020115258	-	4164	Tiamat__TmtA_2599863134	-	1655	3.3e-90	304.4	0	2	4	5e-27	2e-23	83.1	0	46	230	1408	1618	1387	1677	0.85	-	GCF_001540865_4615.renamed.domtblout
4615.XP_020115258	-	4164	Tiamat__TmtA_2599863134	-	1655	3.3e-90	304.4	0	3	4	5.3e-18	2.1e-14	53.2	0	315	575	1767	2035	1733	2057	0.78	-	GCF_001540865_4615.renamed.domtblout
4615.XP_020115258	-	4164	Tiamat__TmtA_2599863134	-	1655	3.3e-90	304.4	0	4	4	2.6e-08	0.0001	21	0.1	70	228	2845	3017	2827	3024	0.74	-	GCF_001540865_4615.renamed.domtblout
4615.XP_020115257	-	4735	Tiamat__TmtA_2599863134	-	1655	6.1e-90	303.6	0	1	3	1.9e-44	7.6e-41	140.8	0	44	435	42	498	22	601	0.8	-	GCF_001540865_4615.renamed.domtblout
4615.XP_020115257	-	4735	Tiamat__TmtA_2599863134	-	1655	6.1e-90	303.6	0	2	3	2.1e-42	8.2e-39	134.1	0	46	575	1408	2035	1391	2056	0.72	-	GCF_001540865_4615.renamed.domtblout
4615.XP_020115257	-	4735	Tiamat__TmtA_2599863134	-	1655	6.1e-90	303.6	0	3	3	3e-08	0.00012	20.8	0.1	70	228	2845	3017	2827	3024	0.74	-	GCF_001540865_4615.renamed.domtblout
4615.XP_020088016	-	2538	Tiamat__TmtA_2599863134	-	1655	3.1e-89	301.2	0	1	1	4.8e-90	1.9e-86	292	0	6	1636	967	2518	963	2522	0.7	-	GCF_001540865_4615.renamed.domtblout
4615.XP_020102916	-	1702	Tiamat__TmtA_2599863134	-	1655	2.7e-82	278.2	0.9	1	2	5.5e-79	2.2e-75	255.3	0	3	392	10	401	2	445	0.84	-	GCF_001540865_4615.renamed.domtblout
4615.XP_020102916	-	1702	Tiamat__TmtA_2599863134	-	1655	2.7e-82	278.2	0.9	2	2	2.4e-08	9.5e-05	21.1	0.5	895	1270	1012	1593	862	1659	0.73	-	GCF_001540865_4615.renamed.domtblout
4615.XP_020112828	-	2702	Tiamat__TmtA_2599863134	-	1655	1.7e-79	268.9	0	1	2	2.9e-76	1.1e-72	246.3	0	4	1351	1092	2400	1082	2414	0.76	-	GCF_001540865_4615.renamed.domtblout
4615.XP_020112828	-	2702	Tiamat__TmtA_2599863134	-	1655	1.7e-79	268.9	0	2	2	1.3e-07	0.00053	18.7	0	1570	1637	2619	2685	2556	2690	0.83	-	GCF_001540865_4615.renamed.domtblout
4615.XP_020112829	-	2702	Tiamat__TmtA_2599863134	-	1655	1.7e-79	268.9	0	1	2	2.9e-76	1.1e-72	246.3	0	4	1351	1092	2400	1082	2414	0.76	-	GCF_001540865_4615.renamed.domtblout
4615.XP_020112829	-	2702	Tiamat__TmtA_2599863134	-	1655	1.7e-79	268.9	0	2	2	1.3e-07	0.00053	18.7	0	1570	1637	2619	2685	2556	2690	0.83	-	GCF_001540865_4615.renamed.domtblout
4615.XP_020112830	-	2702	Tiamat__TmtA_2599863134	-	1655	1.7e-79	268.9	0	1	2	2.9e-76	1.1e-72	246.3	0	4	1351	1092	2400	1082	2414	0.76	-	GCF_001540865_4615.renamed.domtblout
4615.XP_020112830	-	2702	Tiamat__TmtA_2599863134	-	1655	1.7e-79	268.9	0	2	2	1.3e-07	0.00053	18.7	0	1570	1637	2619	2685	2556	2690	0.83	-	GCF_001540865_4615.renamed.domtblout
4615.XP_020112831	-	2342	Tiamat__TmtA_2599863134	-	1655	8.5e-73	246.7	0	1	1	1.1e-75	4.4e-72	244.3	0	4	1271	1092	2313	1082	2337	0.76	-	GCF_001540865_4615.renamed.domtblout
4615.XP_020102917	-	1573	Tiamat__TmtA_2599863134	-	1655	1.1e-46	160.2	2.4	1	2	9.1e-44	3.6e-40	138.6	0.1	120	392	2	272	1	316	0.8	-	GCF_001540865_4615.renamed.domtblout
4615.XP_020102917	-	1573	Tiamat__TmtA_2599863134	-	1655	1.1e-46	160.2	2.4	2	2	2e-08	8.1e-05	21.4	0.5	895	1270	883	1464	733	1530	0.73	-	GCF_001540865_4615.renamed.domtblout
4615.XP_020088016	-	2538	Tiamat__TmtA_2660206627	-	1486	4.5e-45	154.6	0	1	3	3.6e-33	1.4e-29	103.3	0	65	366	1005	1318	947	1346	0.8	-	GCF_001540865_4615.renamed.domtblout
4615.XP_020088016	-	2538	Tiamat__TmtA_2660206627	-	1486	4.5e-45	154.6	0	2	3	7.1e-13	2.8e-09	36	0	699	934	1683	1900	1675	1909	0.83	-	GCF_001540865_4615.renamed.domtblout
4615.XP_020088016	-	2538	Tiamat__TmtA_2660206627	-	1486	4.5e-45	154.6	0	3	3	3.3e-05	0.13	10.6	0	1372	1455	2427	2512	2302	2521	0.73	-	GCF_001540865_4615.renamed.domtblout
4615.XP_020112828	-	2702	Tiamat__TmtA_2660206627	-	1486	4.4e-40	138.1	0	1	3	2.3e-32	9.3e-29	100.6	0	36	380	1088	1468	1074	1487	0.77	-	GCF_001540865_4615.renamed.domtblout
4615.XP_020112828	-	2702	Tiamat__TmtA_2660206627	-	1486	4.4e-40	138.1	0	2	3	3.2e-09	1.3e-05	23.9	0	694	899	1807	1992	1794	2040	0.84	-	GCF_001540865_4615.renamed.domtblout
4615.XP_020112828	-	2702	Tiamat__TmtA_2660206627	-	1486	4.4e-40	138.1	0	3	3	0.00014	0.55	8.6	0	1395	1436	2619	2660	2557	2678	0.84	-	GCF_001540865_4615.renamed.domtblout
4615.XP_020112829	-	2702	Tiamat__TmtA_2660206627	-	1486	4.4e-40	138.1	0	1	3	2.3e-32	9.3e-29	100.6	0	36	380	1088	1468	1074	1487	0.77	-	GCF_001540865_4615.renamed.domtblout
4615.XP_020112829	-	2702	Tiamat__TmtA_2660206627	-	1486	4.4e-40	138.1	0	2	3	3.2e-09	1.3e-05	23.9	0	694	899	1807	1992	1794	2040	0.84	-	GCF_001540865_4615.renamed.domtblout
4615.XP_020112829	-	2702	Tiamat__TmtA_2660206627	-	1486	4.4e-40	138.1	0	3	3	0.00014	0.55	8.6	0	1395	1436	2619	2660	2557	2678	0.84	-	GCF_001540865_4615.renamed.domtblout
4615.XP_020112830	-	2702	Tiamat__TmtA_2660206627	-	1486	4.4e-40	138.1	0	1	3	2.3e-32	9.3e-29	100.6	0	36	380	1088	1468	1074	1487	0.77	-	GCF_001540865_4615.renamed.domtblout
4615.XP_020112830	-	2702	Tiamat__TmtA_2660206627	-	1486	4.4e-40	138.1	0	2	3	3.2e-09	1.3e-05	23.9	0	694	899	1807	1992	1794	2040	0.84	-	GCF_001540865_4615.renamed.domtblout
4615.XP_020112830	-	2702	Tiamat__TmtA_2660206627	-	1486	4.4e-40	138.1	0	3	3	0.00014	0.55	8.6	0	1395	1436	2619	2660	2557	2678	0.84	-	GCF_001540865_4615.renamed.domtblout
