## Supplementary Table 4 for "NO VEIN is an ancestral immunity protein involved in plant-virus interaction" (part 17 of 28)

### Sheet: C_Tmt_hits_Uniprot_forTree (continued)
target_name	target_acc	tlen	query_name	query_acc	qlen	E_value_full	score_full	bias_full	domain_num	domain_total	c_Evalue	i_Evalue	score_domain	bias_domain	hmm_from	hmm_to	ali_from	ali_to	env_from	env_to	acc	target_desc	source_file
4615.XP_020115258	-	4164	Tiamat__TmtA_2660206627	-	1486	1e-39	136.9	0.1	1	5	2.6e-18	1e-14	54.1	0	38	230	13	252	4	309	0.78	-	GCF_001540865_4615.renamed.domtblout
4615.XP_020115258	-	4164	Tiamat__TmtA_2660206627	-	1486	1e-39	136.9	0.1	2	5	0.00054	2.1	6.6	0	301	354	354	425	326	445	0.84	-	GCF_001540865_4615.renamed.domtblout
4615.XP_020115258	-	4164	Tiamat__TmtA_2660206627	-	1486	1e-39	136.9	0.1	3	5	3.3e-15	1.3e-11	43.7	0	51	261	1382	1646	1363	1665	0.87	-	GCF_001540865_4615.renamed.domtblout
4615.XP_020115258	-	4164	Tiamat__TmtA_2660206627	-	1486	1e-39	136.9	0.1	4	5	2.7e-07	0.0011	17.5	0	310	363	1772	1836	1754	1859	0.87	-	GCF_001540865_4615.renamed.domtblout
4615.XP_020115258	-	4164	Tiamat__TmtA_2660206627	-	1486	1e-39	136.9	0.1	5	5	0.0078	31	2.8	0.1	186	236	2964	3023	2942	3034	0.71	-	GCF_001540865_4615.renamed.domtblout
4615.XP_020115257	-	4735	Tiamat__TmtA_2660206627	-	1486	1.1e-39	136.9	0	1	4	1.1e-19	4.3e-16	58.6	0	38	353	13	424	4	440	0.73	-	GCF_001540865_4615.renamed.domtblout
4615.XP_020115257	-	4735	Tiamat__TmtA_2660206627	-	1486	1.1e-39	136.9	0	2	4	3.9e-15	1.5e-11	43.5	0	51	261	1382	1646	1363	1665	0.87	-	GCF_001540865_4615.renamed.domtblout
4615.XP_020115257	-	4735	Tiamat__TmtA_2660206627	-	1486	1.1e-39	136.9	0	3	4	3.1e-07	0.0012	17.3	0	310	363	1772	1836	1754	1859	0.87	-	GCF_001540865_4615.renamed.domtblout
4615.XP_020115257	-	4735	Tiamat__TmtA_2660206627	-	1486	1.1e-39	136.9	0	4	4	0.0089	35	2.6	0.1	186	236	2964	3023	2942	3034	0.71	-	GCF_001540865_4615.renamed.domtblout
4615.XP_020102916	-	1702	Tiamat__TmtA_2660206627	-	1486	5.5e-38	131.2	0	1	1	2.1e-41	8.4e-38	130.6	0	35	382	6	404	2	427	0.83	-	GCF_001540865_4615.renamed.domtblout
4615.XP_020112831	-	2342	Tiamat__TmtA_2660206627	-	1486	3.5e-37	128.5	0	1	2	1.8e-32	7.2e-29	101	0	37	381	1089	1469	1075	1491	0.77	-	GCF_001540865_4615.renamed.domtblout
4615.XP_020112831	-	2342	Tiamat__TmtA_2660206627	-	1486	3.5e-37	128.5	0	2	2	2.7e-09	1.1e-05	24.2	0	694	899	1807	1992	1794	2040	0.84	-	GCF_001540865_4615.renamed.domtblout
4615.XP_020102917	-	1573	Tiamat__TmtA_2660206627	-	1486	3.6e-23	82.1	0	1	1	1.3e-26	5.3e-23	81.5	0	141	382	2	275	1	298	0.83	-	GCF_001540865_4615.renamed.domtblout
4615.XP_020115258	-	4164	Tiamat__TmtA_2731770353	-	1563	9.9e-70	236.3	0	1	9	9.9e-17	3.9e-13	48.7	0	29	205	41	250	21	255	0.84	-	GCF_001540865_4615.renamed.domtblout
4615.XP_020115258	-	4164	Tiamat__TmtA_2731770353	-	1563	9.9e-70	236.3	0	2	9	3e-08	0.00012	20.6	0	279	353	368	448	352	498	0.91	-	GCF_001540865_4615.renamed.domtblout
4615.XP_020115258	-	4164	Tiamat__TmtA_2731770353	-	1563	9.9e-70	236.3	0	3	9	0.00041	1.6	6.9	0	648	805	867	1025	700	1051	0.66	-	GCF_001540865_4615.renamed.domtblout
4615.XP_020115258	-	4164	Tiamat__TmtA_2731770353	-	1563	9.9e-70	236.3	0	4	9	1.8e-07	0.00073	18	0	913	1100	1183	1364	1172	1381	0.78	-	GCF_001540865_4615.renamed.domtblout
4615.XP_020115258	-	4164	Tiamat__TmtA_2731770353	-	1563	9.9e-70	236.3	0	5	9	2.6e-20	1.1e-16	60.5	0	34	235	1410	1646	1404	1668	0.82	-	GCF_001540865_4615.renamed.domtblout
4615.XP_020115258	-	4164	Tiamat__TmtA_2731770353	-	1563	9.9e-70	236.3	0	6	9	4e-11	1.6e-07	30.1	0	276	352	1767	1849	1761	1860	0.89	-	GCF_001540865_4615.renamed.domtblout
4615.XP_020115258	-	4164	Tiamat__TmtA_2731770353	-	1563	9.9e-70	236.3	0	7	9	2.7e-05	0.11	10.8	0	499	797	2104	2409	2009	2420	0.76	-	GCF_001540865_4615.renamed.domtblout
4615.XP_020115258	-	4164	Tiamat__TmtA_2731770353	-	1563	9.9e-70	236.3	0	8	9	6.4e-07	0.0025	16.2	0	930	1020	2622	2709	2599	2785	0.73	-	GCF_001540865_4615.renamed.domtblout
4615.XP_020115258	-	4164	Tiamat__TmtA_2731770353	-	1563	9.9e-70	236.3	0	9	9	0.00043	1.7	6.8	0	583	730	3740	3885	3697	3952	0.76	-	GCF_001540865_4615.renamed.domtblout
4615.XP_020115257	-	4735	Tiamat__TmtA_2731770353	-	1563	3.7e-69	234.4	0	1	9	1.2e-16	4.6e-13	48.5	0	29	204	41	249	21	254	0.84	-	GCF_001540865_4615.renamed.domtblout
4615.XP_020115257	-	4735	Tiamat__TmtA_2731770353	-	1563	3.7e-69	234.4	0	2	9	3.5e-08	0.00014	20.4	0	279	353	368	448	352	498	0.91	-	GCF_001540865_4615.renamed.domtblout
4615.XP_020115257	-	4735	Tiamat__TmtA_2731770353	-	1563	3.7e-69	234.4	0	3	9	0.00048	1.9	6.7	0	648	805	867	1025	700	1051	0.66	-	GCF_001540865_4615.renamed.domtblout
4615.XP_020115257	-	4735	Tiamat__TmtA_2731770353	-	1563	3.7e-69	234.4	0	4	9	2.1e-07	0.00084	17.8	0	913	1100	1183	1364	1172	1381	0.78	-	GCF_001540865_4615.renamed.domtblout
4615.XP_020115257	-	4735	Tiamat__TmtA_2731770353	-	1563	3.7e-69	234.4	0	5	9	3.1e-20	1.2e-16	60.3	0	34	235	1410	1646	1404	1668	0.82	-	GCF_001540865_4615.renamed.domtblout
4615.XP_020115257	-	4735	Tiamat__TmtA_2731770353	-	1563	3.7e-69	234.4	0	6	9	4.6e-11	1.8e-07	29.9	0	276	352	1767	1849	1761	1860	0.89	-	GCF_001540865_4615.renamed.domtblout
4615.XP_020115257	-	4735	Tiamat__TmtA_2731770353	-	1563	3.7e-69	234.4	0	7	9	3.2e-05	0.13	10.6	0	499	797	2104	2409	2009	2420	0.76	-	GCF_001540865_4615.renamed.domtblout
4615.XP_020115257	-	4735	Tiamat__TmtA_2731770353	-	1563	3.7e-69	234.4	0	8	9	7.4e-07	0.0029	16	0	930	1020	2622	2709	2599	2785	0.73	-	GCF_001540865_4615.renamed.domtblout
4615.XP_020115257	-	4735	Tiamat__TmtA_2731770353	-	1563	3.7e-69	234.4	0	9	9	0.0005	2	6.6	0	583	730	3740	3885	3697	3952	0.76	-	GCF_001540865_4615.renamed.domtblout
4615.XP_020102916	-	1702	Tiamat__TmtA_2731770353	-	1563	1.5e-18	66.7	0.3	1	3	3.8e-15	1.5e-11	43.4	0	34	329	56	367	51	383	0.74	-	GCF_001540865_4615.renamed.domtblout
4615.XP_020102916	-	1702	Tiamat__TmtA_2731770353	-	1563	1.5e-18	66.7	0.3	2	3	0.00054	2.1	6.5	0	833	894	1347	1407	1303	1410	0.82	-	GCF_001540865_4615.renamed.domtblout
4615.XP_020102916	-	1702	Tiamat__TmtA_2731770353	-	1563	1.5e-18	66.7	0.3	3	3	1.2e-05	0.046	12	0.1	977	1194	1396	1621	1393	1632	0.74	-	GCF_001540865_4615.renamed.domtblout
4615.XP_020102917	-	1573	Tiamat__TmtA_2731770353	-	1563	8.1e-15	54.3	1.1	1	3	1.2e-11	4.9e-08	31.8	0	109	329	2	238	1	253	0.72	-	GCF_001540865_4615.renamed.domtblout
4615.XP_020102917	-	1573	Tiamat__TmtA_2731770353	-	1563	8.1e-15	54.3	1.1	2	3	0.00049	1.9	6.6	0	833	894	1218	1278	1174	1281	0.82	-	GCF_001540865_4615.renamed.domtblout
4615.XP_020102917	-	1573	Tiamat__TmtA_2731770353	-	1563	8.1e-15	54.3	1.1	3	3	1e-05	0.041	12.2	0.1	977	1194	1267	1492	1264	1503	0.74	-	GCF_001540865_4615.renamed.domtblout
4615.XP_020088016	-	2538	Tiamat__TmtA_2731770353	-	1563	2.2e-13	49.5	0	1	1	2.2e-14	8.8e-11	40.9	0	34	331	1017	1306	1013	1323	0.75	-	GCF_001540865_4615.renamed.domtblout
4615.XP_020112828	-	2702	Tiamat__TmtA_2731770353	-	1563	3.4e-10	39	9.6	1	2	4e-13	1.6e-09	36.7	0.1	32	327	1142	1429	1139	1439	0.66	-	GCF_001540865_4615.renamed.domtblout
4615.XP_020112828	-	2702	Tiamat__TmtA_2731770353	-	1563	3.4e-10	39	9.6	2	2	0.0028	11	4.1	0	1419	1493	2611	2683	2606	2686	0.83	-	GCF_001540865_4615.renamed.domtblout
4615.XP_020112829	-	2702	Tiamat__TmtA_2731770353	-	1563	3.4e-10	39	9.6	1	2	4e-13	1.6e-09	36.7	0.1	32	327	1142	1429	1139	1439	0.66	-	GCF_001540865_4615.renamed.domtblout
4615.XP_020112829	-	2702	Tiamat__TmtA_2731770353	-	1563	3.4e-10	39	9.6	2	2	0.0028	11	4.1	0	1419	1493	2611	2683	2606	2686	0.83	-	GCF_001540865_4615.renamed.domtblout
4615.XP_020112830	-	2702	Tiamat__TmtA_2731770353	-	1563	3.4e-10	39	9.6	1	2	4e-13	1.6e-09	36.7	0.1	32	327	1142	1429	1139	1439	0.66	-	GCF_001540865_4615.renamed.domtblout
4615.XP_020112830	-	2702	Tiamat__TmtA_2731770353	-	1563	3.4e-10	39	9.6	2	2	0.0028	11	4.1	0	1419	1493	2611	2683	2606	2686	0.83	-	GCF_001540865_4615.renamed.domtblout
4615.XP_020112831	-	2342	Tiamat__TmtA_2731770353	-	1563	1.3e-09	37	0.1	1	1	3.3e-13	1.3e-09	37	0.1	32	327	1142	1429	1139	1439	0.66	-	GCF_001540865_4615.renamed.domtblout
4615.XP_020088016	-	2538	Tiamat__TmtA_2731874159	-	1552	7.7e-18	64.7	0.8	1	3	4.7e-14	2.1e-10	40	0.2	65	136	1015	1093	1009	1114	0.85	-	GCF_001540865_4615.renamed.domtblout
4615.XP_020088016	-	2538	Tiamat__TmtA_2731874159	-	1552	7.7e-18	64.7	0.8	2	3	3.2e-05	0.15	10.7	0	303	396	1224	1318	1204	1325	0.79	-	GCF_001540865_4615.renamed.domtblout
4615.XP_020088016	-	2538	Tiamat__TmtA_2731874159	-	1552	7.7e-18	64.7	0.8	3	3	4.2e-05	0.19	10.4	0.1	1463	1516	2444	2500	2326	2522	0.7	-	GCF_001540865_4615.renamed.domtblout
4615.XP_020112831	-	2342	Tiamat__TmtA_2731874159	-	1552	6.3e-15	55	0.9	1	1	3.1e-17	1.4e-13	50.6	0.2	60	152	1137	1243	1132	1266	0.8	-	GCF_001540865_4615.renamed.domtblout
4615.XP_020112828	-	2702	Tiamat__TmtA_2731874159	-	1552	6.7e-15	54.9	1.5	1	1	3.7e-17	1.6e-13	50.3	0.2	60	152	1137	1243	1132	1266	0.8	-	GCF_001540865_4615.renamed.domtblout
4615.XP_020112829	-	2702	Tiamat__TmtA_2731874159	-	1552	6.7e-15	54.9	1.5	1	1	3.7e-17	1.6e-13	50.3	0.2	60	152	1137	1243	1132	1266	0.8	-	GCF_001540865_4615.renamed.domtblout
4615.XP_020112830	-	2702	Tiamat__TmtA_2731874159	-	1552	6.7e-15	54.9	1.5	1	1	3.7e-17	1.6e-13	50.3	0.2	60	152	1137	1243	1132	1266	0.8	-	GCF_001540865_4615.renamed.domtblout
4615.XP_020115258	-	4164	Tiamat__TmtA_2731874159	-	1552	4.8e-11	42.2	0	1	2	2.1e-08	9.4e-05	21.3	0	68	135	47	132	43	143	0.75	-	GCF_001540865_4615.renamed.domtblout
4615.XP_020115258	-	4164	Tiamat__TmtA_2731874159	-	1552	4.8e-11	42.2	0	2	2	4.3e-07	0.0019	17	0	47	134	1389	1495	1384	1507	0.78	-	GCF_001540865_4615.renamed.domtblout
4615.XP_020115257	-	4735	Tiamat__TmtA_2731874159	-	1552	6.9e-11	41.6	0	1	2	2.3e-08	0.0001	21.2	0	68	135	47	132	42	144	0.76	-	GCF_001540865_4615.renamed.domtblout
4615.XP_020115257	-	4735	Tiamat__TmtA_2731874159	-	1552	6.9e-11	41.6	0	2	2	4.9e-07	0.0022	16.8	0	47	134	1389	1495	1384	1507	0.78	-	GCF_001540865_4615.renamed.domtblout
4615.XP_020102916	-	1702	Tiamat__TmtA_2731874159	-	1552	7.3e-11	41.6	0	1	2	1.1e-12	5.1e-09	35.4	0.1	68	135	57	141	38	158	0.77	-	GCF_001540865_4615.renamed.domtblout
4615.XP_020102916	-	1702	Tiamat__TmtA_2731874159	-	1552	7.3e-11	41.6	0	2	2	0.0048	21	3.5	0	336	397	323	383	278	392	0.78	-	GCF_001540865_4615.renamed.domtblout
4615.XP_020112828	-	2702	Tiamat__TmtA_2734769103	-	1782	3.2e-37	128.5	0	1	3	2.7e-29	1.1e-25	90.3	0	58	468	1143	1512	1139	1541	0.75	-	GCF_001540865_4615.renamed.domtblout
4615.XP_020112828	-	2702	Tiamat__TmtA_2734769103	-	1782	3.2e-37	128.5	0	2	3	0.0014	5.4	5.1	0	767	879	1820	1922	1803	1931	0.67	-	GCF_001540865_4615.renamed.domtblout
4615.XP_020112828	-	2702	Tiamat__TmtA_2734769103	-	1782	3.2e-37	128.5	0	3	3	1.3e-10	5.3e-07	28.3	0	1635	1761	2558	2679	2530	2688	0.84	-	GCF_001540865_4615.renamed.domtblout
4615.XP_020112829	-	2702	Tiamat__TmtA_2734769103	-	1782	3.2e-37	128.5	0	1	3	2.7e-29	1.1e-25	90.3	0	58	468	1143	1512	1139	1541	0.75	-	GCF_001540865_4615.renamed.domtblout
4615.XP_020112829	-	2702	Tiamat__TmtA_2734769103	-	1782	3.2e-37	128.5	0	2	3	0.0014	5.4	5.1	0	767	879	1820	1922	1803	1931	0.67	-	GCF_001540865_4615.renamed.domtblout
4615.XP_020112829	-	2702	Tiamat__TmtA_2734769103	-	1782	3.2e-37	128.5	0	3	3	1.3e-10	5.3e-07	28.3	0	1635	1761	2558	2679	2530	2688	0.84	-	GCF_001540865_4615.renamed.domtblout
4615.XP_020112830	-	2702	Tiamat__TmtA_2734769103	-	1782	3.2e-37	128.5	0	1	3	2.7e-29	1.1e-25	90.3	0	58	468	1143	1512	1139	1541	0.75	-	GCF_001540865_4615.renamed.domtblout
4615.XP_020112830	-	2702	Tiamat__TmtA_2734769103	-	1782	3.2e-37	128.5	0	2	3	0.0014	5.4	5.1	0	767	879	1820	1922	1803	1931	0.67	-	GCF_001540865_4615.renamed.domtblout
4615.XP_020112830	-	2702	Tiamat__TmtA_2734769103	-	1782	3.2e-37	128.5	0	3	3	1.3e-10	5.3e-07	28.3	0	1635	1761	2558	2679	2530	2688	0.84	-	GCF_001540865_4615.renamed.domtblout
4615.XP_020102916	-	1702	Tiamat__TmtA_2734769103	-	1782	5.4e-36	124.5	0	1	1	5.4e-39	2.1e-35	122.5	0	57	468	54	452	1	488	0.76	-	GCF_001540865_4615.renamed.domtblout
4615.XP_020088016	-	2538	Tiamat__TmtA_2734769103	-	1782	1.2e-32	113.4	0.8	1	2	2.8e-28	1.1e-24	86.9	0	54	482	1012	1398	1005	1412	0.83	-	GCF_001540865_4615.renamed.domtblout
4615.XP_020088016	-	2538	Tiamat__TmtA_2734769103	-	1782	1.2e-32	113.4	0.8	2	2	1.1e-07	0.00042	18.7	0	1642	1766	2409	2518	2378	2522	0.84	-	GCF_001540865_4615.renamed.domtblout
4615.XP_020112831	-	2342	Tiamat__TmtA_2734769103	-	1782	2.4e-28	99.1	0	1	2	2.2e-29	8.8e-26	90.6	0	58	468	1143	1512	1139	1541	0.75	-	GCF_001540865_4615.renamed.domtblout
4615.XP_020112831	-	2342	Tiamat__TmtA_2734769103	-	1782	2.4e-28	99.1	0	2	2	0.0012	4.6	5.3	0	767	879	1820	1922	1803	1931	0.67	-	GCF_001540865_4615.renamed.domtblout
4615.XP_020115258	-	4164	Tiamat__TmtA_2734769103	-	1782	3.1e-26	92.1	0	1	4	1.3e-09	5e-06	25.1	0	57	141	44	136	43	149	0.9	-	GCF_001540865_4615.renamed.domtblout
4615.XP_020115258	-	4164	Tiamat__TmtA_2734769103	-	1782	3.1e-26	92.1	0	2	4	7.4e-08	0.0003	19.2	0	331	393	350	426	339	440	0.87	-	GCF_001540865_4615.renamed.domtblout
4615.XP_020115258	-	4164	Tiamat__TmtA_2734769103	-	1782	3.1e-26	92.1	0	3	4	7.9e-07	0.0031	15.8	0	57	140	1408	1499	1390	1505	0.89	-	GCF_001540865_4615.renamed.domtblout
4615.XP_020115258	-	4164	Tiamat__TmtA_2734769103	-	1782	3.1e-26	92.1	0	4	4	4.3e-09	1.7e-05	23.3	0.1	345	473	1772	1904	1759	1939	0.68	-	GCF_001540865_4615.renamed.domtblout
4615.XP_020115257	-	4735	Tiamat__TmtA_2734769103	-	1782	5.9e-26	91.2	0	1	4	1.5e-09	5.8e-06	24.9	0	57	141	44	136	43	149	0.9	-	GCF_001540865_4615.renamed.domtblout
4615.XP_020115257	-	4735	Tiamat__TmtA_2734769103	-	1782	5.9e-26	91.2	0	2	4	8.5e-08	0.00034	19	0	331	393	350	426	339	440	0.87	-	GCF_001540865_4615.renamed.domtblout
4615.XP_020115257	-	4735	Tiamat__TmtA_2734769103	-	1782	5.9e-26	91.2	0	3	4	9e-07	0.0036	15.6	0	57	140	1408	1499	1390	1505	0.89	-	GCF_001540865_4615.renamed.domtblout
4615.XP_020115257	-	4735	Tiamat__TmtA_2734769103	-	1782	5.9e-26	91.2	0	4	4	5e-09	2e-05	23.1	0.1	345	472	1772	1903	1759	1939	0.68	-	GCF_001540865_4615.renamed.domtblout
4615.XP_020102917	-	1573	Tiamat__TmtA_2734769103	-	1782	1.2e-19	70.3	0.1	1	1	1.3e-22	5.3e-19	68.1	0	127	468	2	323	2	358	0.77	-	GCF_001540865_4615.renamed.domtblout
4615.XP_020088016	-	2538	Tiamat__TmtA_2752664533	-	1302	3.1e-124	417.3	0	1	1	7.9e-127	3.2e-123	413.9	0	6	1291	967	2517	962	2522	0.79	-	GCF_001540865_4615.renamed.domtblout
4615.XP_020112828	-	2702	Tiamat__TmtA_2752664533	-	1302	1.2e-113	382.2	0	1	2	1.8e-96	7.1e-93	313.4	0	6	1061	1094	2349	1088	2368	0.78	-	GCF_001540865_4615.renamed.domtblout
4615.XP_020112828	-	2702	Tiamat__TmtA_2752664533	-	1302	1.2e-113	382.2	0	2	2	5e-21	2e-17	63.4	0	1179	1293	2571	2685	2554	2690	0.92	-	GCF_001540865_4615.renamed.domtblout
4615.XP_020112829	-	2702	Tiamat__TmtA_2752664533	-	1302	1.2e-113	382.2	0	1	2	1.8e-96	7.1e-93	313.4	0	6	1061	1094	2349	1088	2368	0.78	-	GCF_001540865_4615.renamed.domtblout
4615.XP_020112829	-	2702	Tiamat__TmtA_2752664533	-	1302	1.2e-113	382.2	0	2	2	5e-21	2e-17	63.4	0	1179	1293	2571	2685	2554	2690	0.92	-	GCF_001540865_4615.renamed.domtblout
4615.XP_020112830	-	2702	Tiamat__TmtA_2752664533	-	1302	1.2e-113	382.2	0	1	2	1.8e-96	7.1e-93	313.4	0	6	1061	1094	2349	1088	2368	0.78	-	GCF_001540865_4615.renamed.domtblout
4615.XP_020112830	-	2702	Tiamat__TmtA_2752664533	-	1302	1.2e-113	382.2	0	2	2	5e-21	2e-17	63.4	0	1179	1293	2571	2685	2554	2690	0.92	-	GCF_001540865_4615.renamed.domtblout
4615.XP_020112831	-	2342	Tiamat__TmtA_2752664533	-	1302	4.2e-92	310.8	0	1	1	1.2e-94	4.6e-91	307.4	0	6	861	1094	2127	1088	2323	0.71	-	GCF_001540865_4615.renamed.domtblout
4615.XP_020102916	-	1702	Tiamat__TmtA_2752664533	-	1302	1.3e-84	286	0	1	2	3.9e-84	1.6e-80	272.5	0	4	350	11	388	2	545	0.82	-	GCF_001540865_4615.renamed.domtblout
4615.XP_020102916	-	1702	Tiamat__TmtA_2752664533	-	1302	1.3e-84	286	0	2	2	0.007	28	3.3	0.1	897	981	1458	1543	1448	1639	0.6	-	GCF_001540865_4615.renamed.domtblout
4615.XP_020102917	-	1573	Tiamat__TmtA_2752664533	-	1302	7.5e-49	167.5	0.3	1	2	2.4e-48	9.6e-45	153.9	0	110	350	2	259	1	416	0.78	-	GCF_001540865_4615.renamed.domtblout
4615.XP_020102917	-	1573	Tiamat__TmtA_2752664533	-	1302	7.5e-49	167.5	0.3	2	2	0.0071	28	3.3	0.1	898	979	1330	1412	1323	1500	0.59	-	GCF_001540865_4615.renamed.domtblout
4615.XP_020115258	-	4164	Tiamat__TmtA_2752664533	-	1302	1.7e-33	116.6	0	1	4	2.6e-17	1e-13	51.1	0	47	137	47	149	38	163	0.9	-	GCF_001540865_4615.renamed.domtblout
4615.XP_020115258	-	4164	Tiamat__TmtA_2752664533	-	1302	1.7e-33	116.6	0	2	4	0.00017	0.69	8.6	0	272	345	353	439	352	502	0.74	-	GCF_001540865_4615.renamed.domtblout
4615.XP_020115258	-	4164	Tiamat__TmtA_2752664533	-	1302	1.7e-33	116.6	0	3	4	2.5e-12	9.9e-09	34.6	0	36	208	1400	1617	1383	1628	0.82	-	GCF_001540865_4615.renamed.domtblout
4615.XP_020115258	-	4164	Tiamat__TmtA_2752664533	-	1302	1.7e-33	116.6	0	4	4	0.00027	1.1	8	0.7	432	508	3809	3885	3802	3908	0.81	-	GCF_001540865_4615.renamed.domtblout
4615.XP_020115257	-	4735	Tiamat__TmtA_2752664533	-	1302	4.9e-33	115.1	0	1	4	3e-17	1.2e-13	50.9	0	47	137	47	149	38	163	0.9	-	GCF_001540865_4615.renamed.domtblout
4615.XP_020115257	-	4735	Tiamat__TmtA_2752664533	-	1302	4.9e-33	115.1	0	2	4	0.0002	0.79	8.4	0	272	345	353	439	352	502	0.74	-	GCF_001540865_4615.renamed.domtblout
4615.XP_020115257	-	4735	Tiamat__TmtA_2752664533	-	1302	4.9e-33	115.1	0	3	4	2.9e-12	1.2e-08	34.4	0	36	208	1400	1617	1383	1628	0.82	-	GCF_001540865_4615.renamed.domtblout
4615.XP_020115257	-	4735	Tiamat__TmtA_2752664533	-	1302	4.9e-33	115.1	0	4	4	0.00031	1.2	7.8	0.7	432	508	3809	3885	3802	3908	0.81	-	GCF_001540865_4615.renamed.domtblout
93934.XP_015707619	-	4432	Tiamat__TmtA	-	1538	4.6e-15	55.8	27	1	4	0.00013	1.3	7.8	0.1	97	186	26	133	16	219	0.64	-	GCF_001577835_93934.renamed.domtblout
93934.XP_015707619	-	4432	Tiamat__TmtA	-	1538	4.6e-15	55.8	27	2	4	8.2e-09	8.4e-05	21.8	0.4	52	178	1331	1477	1331	1510	0.8	-	GCF_001577835_93934.renamed.domtblout
93934.XP_015707619	-	4432	Tiamat__TmtA	-	1538	4.6e-15	55.8	27	3	4	2.3e-05	0.23	10.4	0	295	337	1711	1764	1651	2048	0.83	-	GCF_001577835_93934.renamed.domtblout
93934.XP_015707619	-	4432	Tiamat__TmtA	-	1538	4.6e-15	55.8	27	4	4	1.8e-11	1.9e-07	30.6	0	52	336	2401	2763	2378	2815	0.74	-	GCF_001577835_93934.renamed.domtblout
93934.XP_015707567	-	4589	Tiamat__TmtA	-	1538	6.8e-15	55.2	29.6	1	4	9.1e-05	0.93	8.4	0.4	88	133	174	226	119	354	0.59	-	GCF_001577835_93934.renamed.domtblout
93934.XP_015707567	-	4589	Tiamat__TmtA	-	1538	6.8e-15	55.2	29.6	2	4	8.1e-09	8.3e-05	21.8	0.3	52	177	1488	1633	1488	1666	0.8	-	GCF_001577835_93934.renamed.domtblout
93934.XP_015707567	-	4589	Tiamat__TmtA	-	1538	6.8e-15	55.2	29.6	3	4	2.3e-05	0.24	10.3	0	295	337	1868	1921	1808	2205	0.83	-	GCF_001577835_93934.renamed.domtblout
93934.XP_015707567	-	4589	Tiamat__TmtA	-	1538	6.8e-15	55.2	29.6	4	4	1.9e-11	2e-07	30.5	0	52	336	2558	2920	2535	2972	0.74	-	GCF_001577835_93934.renamed.domtblout
93934.XP_015707569	-	4580	Tiamat__TmtA	-	1538	7e-15	55.2	29.6	1	4	9.1e-05	0.93	8.4	0.4	88	133	165	217	110	345	0.59	-	GCF_001577835_93934.renamed.domtblout
93934.XP_015707569	-	4580	Tiamat__TmtA	-	1538	7e-15	55.2	29.6	2	4	8.1e-09	8.3e-05	21.8	0.3	52	177	1479	1624	1479	1657	0.8	-	GCF_001577835_93934.renamed.domtblout
93934.XP_015707569	-	4580	Tiamat__TmtA	-	1538	7e-15	55.2	29.6	3	4	2.3e-05	0.24	10.3	0	295	337	1859	1912	1799	2196	0.83	-	GCF_001577835_93934.renamed.domtblout
93934.XP_015707569	-	4580	Tiamat__TmtA	-	1538	7e-15	55.2	29.6	4	4	1.9e-11	1.9e-07	30.5	0	52	336	2549	2911	2526	2963	0.74	-	GCF_001577835_93934.renamed.domtblout
93934.XP_015707570	-	4580	Tiamat__TmtA	-	1538	7e-15	55.2	29.6	1	4	9.1e-05	0.93	8.4	0.4	88	133	165	217	110	345	0.59	-	GCF_001577835_93934.renamed.domtblout
93934.XP_015707570	-	4580	Tiamat__TmtA	-	1538	7e-15	55.2	29.6	2	4	8.1e-09	8.3e-05	21.8	0.3	52	177	1479	1624	1479	1657	0.8	-	GCF_001577835_93934.renamed.domtblout
93934.XP_015707570	-	4580	Tiamat__TmtA	-	1538	7e-15	55.2	29.6	3	4	2.3e-05	0.24	10.3	0	295	337	1859	1912	1799	2196	0.83	-	GCF_001577835_93934.renamed.domtblout
93934.XP_015707570	-	4580	Tiamat__TmtA	-	1538	7e-15	55.2	29.6	4	4	1.9e-11	1.9e-07	30.5	0	52	336	2549	2911	2526	2963	0.74	-	GCF_001577835_93934.renamed.domtblout
93934.XP_015707569	-	4580	Tiamat__TmtA_2505168307	-	1370	6.1e-166	555.6	0	1	3	1.7e-56	1.8e-52	179.7	0	8	416	88	590	81	726	0.79	-	GCF_001577835_93934.renamed.domtblout
93934.XP_015707569	-	4580	Tiamat__TmtA_2505168307	-	1370	6.1e-166	555.6	0	2	3	4.5e-52	4.6e-48	165.1	0	11	340	1453	1923	1444	2000	0.81	-	GCF_001577835_93934.renamed.domtblout
93934.XP_015707569	-	4580	Tiamat__TmtA_2505168307	-	1370	6.1e-166	555.6	0	3	3	2.5e-63	2.6e-59	202.4	0	8	357	2520	2942	2517	2961	0.82	-	GCF_001577835_93934.renamed.domtblout
93934.XP_015707570	-	4580	Tiamat__TmtA_2505168307	-	1370	6.1e-166	555.6	0	1	3	1.7e-56	1.8e-52	179.7	0	8	416	88	590	81	726	0.79	-	GCF_001577835_93934.renamed.domtblout
93934.XP_015707570	-	4580	Tiamat__TmtA_2505168307	-	1370	6.1e-166	555.6	0	2	3	4.5e-52	4.6e-48	165.1	0	11	340	1453	1923	1444	2000	0.81	-	GCF_001577835_93934.renamed.domtblout
93934.XP_015707570	-	4580	Tiamat__TmtA_2505168307	-	1370	6.1e-166	555.6	0	3	3	2.5e-63	2.6e-59	202.4	0	8	357	2520	2942	2517	2961	0.82	-	GCF_001577835_93934.renamed.domtblout
93934.XP_015707567	-	4589	Tiamat__TmtA_2505168307	-	1370	6.1e-166	555.6	0	1	3	1.7e-56	1.8e-52	179.7	0	8	416	97	599	90	735	0.79	-	GCF_001577835_93934.renamed.domtblout
93934.XP_015707567	-	4589	Tiamat__TmtA_2505168307	-	1370	6.1e-166	555.6	0	2	3	4.5e-52	4.6e-48	165.1	0	11	340	1462	1932	1453	2009	0.81	-	GCF_001577835_93934.renamed.domtblout
93934.XP_015707567	-	4589	Tiamat__TmtA_2505168307	-	1370	6.1e-166	555.6	0	3	3	2.5e-63	2.6e-59	202.3	0	8	357	2529	2951	2526	2970	0.82	-	GCF_001577835_93934.renamed.domtblout
93934.XP_015707619	-	4432	Tiamat__TmtA_2505168307	-	1370	5.7e-152	509.4	0	1	3	1.7e-42	1.7e-38	133.3	0	55	416	1	442	1	578	0.78	-	GCF_001577835_93934.renamed.domtblout
93934.XP_015707619	-	4432	Tiamat__TmtA_2505168307	-	1370	5.7e-152	509.4	0	2	3	4.3e-52	4.4e-48	165.1	0	11	340	1305	1775	1296	1852	0.81	-	GCF_001577835_93934.renamed.domtblout
93934.XP_015707619	-	4432	Tiamat__TmtA_2505168307	-	1370	5.7e-152	509.4	0	3	3	2.4e-63	2.5e-59	202.4	0	8	357	2372	2794	2369	2813	0.82	-	GCF_001577835_93934.renamed.domtblout
93934.XP_015707569	-	4580	Tiamat__TmtA_2599863134	-	1655	1.1e-124	419	0.4	1	3	3.8e-47	2.6e-43	149.2	0	44	544	112	675	104	704	0.72	-	GCF_001577835_93934.renamed.domtblout
93934.XP_015707569	-	4580	Tiamat__TmtA_2599863134	-	1655	1.1e-124	419	0.4	2	3	1.9e-39	1.3e-35	123.7	0	44	434	1474	1995	1460	2025	0.74	-	GCF_001577835_93934.renamed.domtblout
93934.XP_015707569	-	4580	Tiamat__TmtA_2599863134	-	1655	1.1e-124	419	0.4	3	3	2e-44	1.3e-40	140.2	0	41	380	2541	2932	2517	2958	0.76	-	GCF_001577835_93934.renamed.domtblout
93934.XP_015707570	-	4580	Tiamat__TmtA_2599863134	-	1655	1.1e-124	419	0.4	1	3	3.8e-47	2.6e-43	149.2	0	44	544	112	675	104	704	0.72	-	GCF_001577835_93934.renamed.domtblout
93934.XP_015707570	-	4580	Tiamat__TmtA_2599863134	-	1655	1.1e-124	419	0.4	2	3	1.9e-39	1.3e-35	123.7	0	44	434	1474	1995	1460	2025	0.74	-	GCF_001577835_93934.renamed.domtblout
93934.XP_015707570	-	4580	Tiamat__TmtA_2599863134	-	1655	1.1e-124	419	0.4	3	3	2e-44	1.3e-40	140.2	0	41	380	2541	2932	2517	2958	0.76	-	GCF_001577835_93934.renamed.domtblout
93934.XP_015707567	-	4589	Tiamat__TmtA_2599863134	-	1655	1.1e-124	418.9	0.4	1	3	3.8e-47	2.6e-43	149.2	0	44	544	121	684	113	713	0.72	-	GCF_001577835_93934.renamed.domtblout
93934.XP_015707567	-	4589	Tiamat__TmtA_2599863134	-	1655	1.1e-124	418.9	0.4	2	3	1.9e-39	1.3e-35	123.7	0	44	434	1483	2004	1469	2034	0.74	-	GCF_001577835_93934.renamed.domtblout
93934.XP_015707567	-	4589	Tiamat__TmtA_2599863134	-	1655	1.1e-124	418.9	0.4	3	3	2e-44	1.3e-40	140.2	0	41	380	2550	2941	2526	2967	0.76	-	GCF_001577835_93934.renamed.domtblout
93934.XP_015707619	-	4432	Tiamat__TmtA_2599863134	-	1655	7.1e-117	393	0.7	1	3	2.3e-39	1.6e-35	123.4	0	81	544	6	527	2	556	0.71	-	GCF_001577835_93934.renamed.domtblout
93934.XP_015707619	-	4432	Tiamat__TmtA_2599863134	-	1655	7.1e-117	393	0.7	2	3	1.8e-39	1.2e-35	123.7	0	44	434	1326	1847	1312	1877	0.74	-	GCF_001577835_93934.renamed.domtblout
93934.XP_015707619	-	4432	Tiamat__TmtA_2599863134	-	1655	7.1e-117	393	0.7	3	3	1.9e-44	1.3e-40	140.2	0	41	380	2393	2784	2369	2810	0.76	-	GCF_001577835_93934.renamed.domtblout
93934.NP_001310167	-	702	Tiamat__TmtA_2599863134	-	1655	3.4e-07	29.5	0.2	1	1	6.6e-11	4.5e-07	29	0.2	26	148	90	248	62	357	0.74	-	GCF_001577835_93934.renamed.domtblout
93934.XP_015732760	-	702	Tiamat__TmtA_2599863134	-	1655	3.8e-07	29.3	0.1	1	1	7.3e-11	5e-07	28.9	0.1	27	148	91	248	65	357	0.75	-	GCF_001577835_93934.renamed.domtblout
93934.XP_015707569	-	4580	Tiamat__TmtA_2660206627	-	1486	4.9e-52	177.9	0	1	5	2.3e-19	2.4e-15	56.4	0	76	351	112	486	89	499	0.75	-	GCF_001577835_93934.renamed.domtblout
93934.XP_015707569	-	4580	Tiamat__TmtA_2660206627	-	1486	4.9e-52	177.9	0	2	5	1.9e-10	1.9e-06	26.8	0	80	166	1478	1581	1474	1594	0.85	-	GCF_001577835_93934.renamed.domtblout
93934.XP_015707569	-	4580	Tiamat__TmtA_2660206627	-	1486	4.9e-52	177.9	0	3	5	4.5e-06	0.046	12.3	0	309	349	1858	1912	1803	1919	0.83	-	GCF_001577835_93934.renamed.domtblout
93934.XP_015707569	-	4580	Tiamat__TmtA_2660206627	-	1486	4.9e-52	177.9	0	4	5	9.9e-22	1e-17	64.2	0	78	354	2546	2917	2526	2953	0.81	-	GCF_001577835_93934.renamed.domtblout
93934.XP_015707569	-	4580	Tiamat__TmtA_2660206627	-	1486	4.9e-52	177.9	0	5	5	9.1e-05	0.93	8	0	985	1150	3728	3901	3713	3918	0.83	-	GCF_001577835_93934.renamed.domtblout
93934.XP_015707570	-	4580	Tiamat__TmtA_2660206627	-	1486	4.9e-52	177.9	0	1	5	2.3e-19	2.4e-15	56.4	0	76	351	112	486	89	499	0.75	-	GCF_001577835_93934.renamed.domtblout
93934.XP_015707570	-	4580	Tiamat__TmtA_2660206627	-	1486	4.9e-52	177.9	0	2	5	1.9e-10	1.9e-06	26.8	0	80	166	1478	1581	1474	1594	0.85	-	GCF_001577835_93934.renamed.domtblout
93934.XP_015707570	-	4580	Tiamat__TmtA_2660206627	-	1486	4.9e-52	177.9	0	3	5	4.5e-06	0.046	12.3	0	309	349	1858	1912	1803	1919	0.83	-	GCF_001577835_93934.renamed.domtblout
93934.XP_015707570	-	4580	Tiamat__TmtA_2660206627	-	1486	4.9e-52	177.9	0	4	5	9.9e-22	1e-17	64.2	0	78	354	2546	2917	2526	2953	0.81	-	GCF_001577835_93934.renamed.domtblout
93934.XP_015707570	-	4580	Tiamat__TmtA_2660206627	-	1486	4.9e-52	177.9	0	5	5	9.1e-05	0.93	8	0	985	1150	3728	3901	3713	3918	0.83	-	GCF_001577835_93934.renamed.domtblout
93934.XP_015707567	-	4589	Tiamat__TmtA_2660206627	-	1486	5e-52	177.9	0	1	5	2.3e-19	2.4e-15	56.4	0	76	351	121	495	98	508	0.75	-	GCF_001577835_93934.renamed.domtblout
93934.XP_015707567	-	4589	Tiamat__TmtA_2660206627	-	1486	5e-52	177.9	0	2	5	1.9e-10	1.9e-06	26.8	0	80	166	1487	1590	1483	1603	0.85	-	GCF_001577835_93934.renamed.domtblout
93934.XP_015707567	-	4589	Tiamat__TmtA_2660206627	-	1486	5e-52	177.9	0	3	5	4.5e-06	0.046	12.3	0	309	349	1867	1921	1812	1928	0.83	-	GCF_001577835_93934.renamed.domtblout
93934.XP_015707567	-	4589	Tiamat__TmtA_2660206627	-	1486	5e-52	177.9	0	4	5	9.9e-22	1e-17	64.2	0	78	354	2555	2926	2535	2962	0.81	-	GCF_001577835_93934.renamed.domtblout
93934.XP_015707567	-	4589	Tiamat__TmtA_2660206627	-	1486	5e-52	177.9	0	5	5	9.1e-05	0.93	8	0	985	1150	3737	3910	3722	3927	0.83	-	GCF_001577835_93934.renamed.domtblout
93934.XP_015707619	-	4432	Tiamat__TmtA_2660206627	-	1486	9e-44	150.6	0	1	5	5.1e-11	5.2e-07	28.7	0	115	351	18	338	11	349	0.73	-	GCF_001577835_93934.renamed.domtblout
93934.XP_015707619	-	4432	Tiamat__TmtA_2660206627	-	1486	9e-44	150.6	0	2	5	1.8e-10	1.9e-06	26.9	0	80	166	1330	1433	1326	1446	0.85	-	GCF_001577835_93934.renamed.domtblout
93934.XP_015707619	-	4432	Tiamat__TmtA_2660206627	-	1486	9e-44	150.6	0	3	5	4.3e-06	0.044	12.4	0	309	349	1710	1764	1655	1771	0.83	-	GCF_001577835_93934.renamed.domtblout
93934.XP_015707619	-	4432	Tiamat__TmtA_2660206627	-	1486	9e-44	150.6	0	4	5	9.5e-22	9.7e-18	64.3	0	78	354	2398	2769	2378	2805	0.81	-	GCF_001577835_93934.renamed.domtblout
93934.XP_015707619	-	4432	Tiamat__TmtA_2660206627	-	1486	9e-44	150.6	0	5	5	8.7e-05	0.89	8.1	0	985	1150	3580	3753	3565	3770	0.83	-	GCF_001577835_93934.renamed.domtblout
93934.XP_015707567	-	4589	Tiamat__TmtA_2731770353	-	1563	3.3e-93	314.3	22.8	1	9	9.1e-23	9.3e-19	67.5	0	15	209	106	332	97	356	0.82	-	GCF_001577835_93934.renamed.domtblout
93934.XP_015707567	-	4589	Tiamat__TmtA_2731770353	-	1563	3.3e-93	314.3	22.8	2	9	0.002	20	3.5	0	279	330	448	507	428	611	0.6	-	GCF_001577835_93934.renamed.domtblout
93934.XP_015707567	-	4589	Tiamat__TmtA_2731770353	-	1563	3.3e-93	314.3	22.8	3	9	1.6e-08	0.00016	20.3	2	683	1010	1006	1357	978	1376	0.74	-	GCF_001577835_93934.renamed.domtblout
93934.XP_015707567	-	4589	Tiamat__TmtA_2731770353	-	1563	3.3e-93	314.3	22.8	4	9	1.7e-18	1.7e-14	53.4	0	32	206	1485	1704	1470	1710	0.81	-	GCF_001577835_93934.renamed.domtblout
93934.XP_015707567	-	4589	Tiamat__TmtA_2731770353	-	1563	3.3e-93	314.3	22.8	5	9	2.6e-09	2.7e-05	22.9	0	280	409	1877	2007	1871	2012	0.74	-	GCF_001577835_93934.renamed.domtblout
93934.XP_015707567	-	4589	Tiamat__TmtA_2731770353	-	1563	3.3e-93	314.3	22.8	6	9	1.2e-14	1.3e-10	40.6	0.1	882	1012	2290	2430	2160	2453	0.85	-	GCF_001577835_93934.renamed.domtblout
93934.XP_015707567	-	4589	Tiamat__TmtA_2731770353	-	1563	3.3e-93	314.3	22.8	7	9	1.5e-19	1.5e-15	56.9	0	19	215	2542	2769	2532	2806	0.85	-	GCF_001577835_93934.renamed.domtblout
93934.XP_015707567	-	4589	Tiamat__TmtA_2731770353	-	1563	3.3e-93	314.3	22.8	8	9	5.8e-06	0.06	11.8	0	285	331	2878	2926	2863	2967	0.88	-	GCF_001577835_93934.renamed.domtblout
93934.XP_015707567	-	4589	Tiamat__TmtA_2731770353	-	1563	3.3e-93	314.3	22.8	9	9	2.2e-14	2.2e-10	39.8	0.3	873	1079	3735	3952	3728	4157	0.88	-	GCF_001577835_93934.renamed.domtblout
93934.XP_015707569	-	4580	Tiamat__TmtA_2731770353	-	1563	3.3e-93	314.3	22.8	1	9	9.1e-23	9.3e-19	67.5	0	15	209	97	323	88	347	0.82	-	GCF_001577835_93934.renamed.domtblout
93934.XP_015707569	-	4580	Tiamat__TmtA_2731770353	-	1563	3.3e-93	314.3	22.8	2	9	0.002	20	3.5	0	279	330	439	498	419	602	0.6	-	GCF_001577835_93934.renamed.domtblout
93934.XP_015707569	-	4580	Tiamat__TmtA_2731770353	-	1563	3.3e-93	314.3	22.8	3	9	1.6e-08	0.00016	20.4	2	683	1010	997	1348	969	1367	0.74	-	GCF_001577835_93934.renamed.domtblout
93934.XP_015707569	-	4580	Tiamat__TmtA_2731770353	-	1563	3.3e-93	314.3	22.8	4	9	1.7e-18	1.7e-14	53.4	0	32	206	1476	1695	1461	1701	0.81	-	GCF_001577835_93934.renamed.domtblout
93934.XP_015707569	-	4580	Tiamat__TmtA_2731770353	-	1563	3.3e-93	314.3	22.8	5	9	2.6e-09	2.7e-05	22.9	0	280	409	1868	1998	1862	2003	0.74	-	GCF_001577835_93934.renamed.domtblout
93934.XP_015707569	-	4580	Tiamat__TmtA_2731770353	-	1563	3.3e-93	314.3	22.8	6	9	1.2e-14	1.2e-10	40.6	0.1	882	1012	2281	2421	2151	2444	0.85	-	GCF_001577835_93934.renamed.domtblout
93934.XP_015707569	-	4580	Tiamat__TmtA_2731770353	-	1563	3.3e-93	314.3	22.8	7	9	1.5e-19	1.5e-15	56.9	0	19	215	2533	2760	2523	2797	0.85	-	GCF_001577835_93934.renamed.domtblout
93934.XP_015707569	-	4580	Tiamat__TmtA_2731770353	-	1563	3.3e-93	314.3	22.8	8	9	5.8e-06	0.059	11.8	0	285	331	2869	2917	2854	2958	0.88	-	GCF_001577835_93934.renamed.domtblout
93934.XP_015707569	-	4580	Tiamat__TmtA_2731770353	-	1563	3.3e-93	314.3	22.8	9	9	2.2e-14	2.2e-10	39.8	0.3	873	1079	3726	3943	3719	4148	0.88	-	GCF_001577835_93934.renamed.domtblout
93934.XP_015707570	-	4580	Tiamat__TmtA_2731770353	-	1563	3.3e-93	314.3	22.8	1	9	9.1e-23	9.3e-19	67.5	0	15	209	97	323	88	347	0.82	-	GCF_001577835_93934.renamed.domtblout
93934.XP_015707570	-	4580	Tiamat__TmtA_2731770353	-	1563	3.3e-93	314.3	22.8	2	9	0.002	20	3.5	0	279	330	439	498	419	602	0.6	-	GCF_001577835_93934.renamed.domtblout
93934.XP_015707570	-	4580	Tiamat__TmtA_2731770353	-	1563	3.3e-93	314.3	22.8	3	9	1.6e-08	0.00016	20.4	2	683	1010	997	1348	969	1367	0.74	-	GCF_001577835_93934.renamed.domtblout
93934.XP_015707570	-	4580	Tiamat__TmtA_2731770353	-	1563	3.3e-93	314.3	22.8	4	9	1.7e-18	1.7e-14	53.4	0	32	206	1476	1695	1461	1701	0.81	-	GCF_001577835_93934.renamed.domtblout
93934.XP_015707570	-	4580	Tiamat__TmtA_2731770353	-	1563	3.3e-93	314.3	22.8	5	9	2.6e-09	2.7e-05	22.9	0	280	409	1868	1998	1862	2003	0.74	-	GCF_001577835_93934.renamed.domtblout
93934.XP_015707570	-	4580	Tiamat__TmtA_2731770353	-	1563	3.3e-93	314.3	22.8	6	9	1.2e-14	1.2e-10	40.6	0.1	882	1012	2281	2421	2151	2444	0.85	-	GCF_001577835_93934.renamed.domtblout
93934.XP_015707570	-	4580	Tiamat__TmtA_2731770353	-	1563	3.3e-93	314.3	22.8	7	9	1.5e-19	1.5e-15	56.9	0	19	215	2533	2760	2523	2797	0.85	-	GCF_001577835_93934.renamed.domtblout
93934.XP_015707570	-	4580	Tiamat__TmtA_2731770353	-	1563	3.3e-93	314.3	22.8	8	9	5.8e-06	0.059	11.8	0	285	331	2869	2917	2854	2958	0.88	-	GCF_001577835_93934.renamed.domtblout
93934.XP_015707570	-	4580	Tiamat__TmtA_2731770353	-	1563	3.3e-93	314.3	22.8	9	9	2.2e-14	2.2e-10	39.8	0.3	873	1079	3726	3943	3719	4148	0.88	-	GCF_001577835_93934.renamed.domtblout
93934.XP_015707619	-	4432	Tiamat__TmtA_2731770353	-	1563	1.2e-87	295.8	25.5	1	9	7.1e-18	7.2e-14	51.3	0.1	86	209	21	175	17	199	0.89	-	GCF_001577835_93934.renamed.domtblout
93934.XP_015707619	-	4432	Tiamat__TmtA_2731770353	-	1563	1.2e-87	295.8	25.5	2	9	0.0019	20	3.5	0	279	330	291	350	271	454	0.6	-	GCF_001577835_93934.renamed.domtblout
93934.XP_015707619	-	4432	Tiamat__TmtA_2731770353	-	1563	1.2e-87	295.8	25.5	3	9	1.5e-08	0.00015	20.4	2	683	1010	849	1200	821	1219	0.74	-	GCF_001577835_93934.renamed.domtblout
93934.XP_015707619	-	4432	Tiamat__TmtA_2731770353	-	1563	1.2e-87	295.8	25.5	4	9	1.6e-18	1.7e-14	53.4	0	32	206	1328	1547	1313	1553	0.81	-	GCF_001577835_93934.renamed.domtblout
93934.XP_015707619	-	4432	Tiamat__TmtA_2731770353	-	1563	1.2e-87	295.8	25.5	5	9	2.5e-09	2.6e-05	23	0	280	409	1720	1850	1714	1855	0.74	-	GCF_001577835_93934.renamed.domtblout
93934.XP_015707619	-	4432	Tiamat__TmtA_2731770353	-	1563	1.2e-87	295.8	25.5	6	9	1.2e-14	1.2e-10	40.7	0.1	882	1012	2133	2273	2003	2296	0.85	-	GCF_001577835_93934.renamed.domtblout
93934.XP_015707619	-	4432	Tiamat__TmtA_2731770353	-	1563	1.2e-87	295.8	25.5	7	9	1.5e-19	1.5e-15	56.9	0	19	215	2385	2612	2375	2649	0.85	-	GCF_001577835_93934.renamed.domtblout
93934.XP_015707619	-	4432	Tiamat__TmtA_2731770353	-	1563	1.2e-87	295.8	25.5	8	9	5.6e-06	0.057	11.9	0	285	331	2721	2769	2706	2810	0.88	-	GCF_001577835_93934.renamed.domtblout
93934.XP_015707619	-	4432	Tiamat__TmtA_2731770353	-	1563	1.2e-87	295.8	25.5	9	9	2.1e-14	2.1e-10	39.8	0.3	873	1079	3578	3795	3571	4000	0.88	-	GCF_001577835_93934.renamed.domtblout
93934.XP_015707569	-	4580	Tiamat__TmtA_2731874159	-	1552	1.2e-14	54.3	23.6	1	3	4.1e-10	5.6e-06	25.5	0	62	135	110	202	93	217	0.77	-	GCF_001577835_93934.renamed.domtblout
93934.XP_015707569	-	4580	Tiamat__TmtA_2731874159	-	1552	1.2e-14	54.3	23.6	2	3	6.5e-06	0.089	11.6	4.1	68	136	1479	1581	1475	1624	0.66	-	GCF_001577835_93934.renamed.domtblout
93934.XP_015707569	-	4580	Tiamat__TmtA_2731874159	-	1552	1.2e-14	54.3	23.6	3	3	1.6e-09	2.2e-05	23.6	0	45	135	2525	2634	2523	2646	0.73	-	GCF_001577835_93934.renamed.domtblout
93934.XP_015707570	-	4580	Tiamat__TmtA_2731874159	-	1552	1.2e-14	54.3	23.6	1	3	4.1e-10	5.6e-06	25.5	0	62	135	110	202	93	217	0.77	-	GCF_001577835_93934.renamed.domtblout
93934.XP_015707570	-	4580	Tiamat__TmtA_2731874159	-	1552	1.2e-14	54.3	23.6	2	3	6.5e-06	0.089	11.6	4.1	68	136	1479	1581	1475	1624	0.66	-	GCF_001577835_93934.renamed.domtblout
93934.XP_015707570	-	4580	Tiamat__TmtA_2731874159	-	1552	1.2e-14	54.3	23.6	3	3	1.6e-09	2.2e-05	23.6	0	45	135	2525	2634	2523	2646	0.73	-	GCF_001577835_93934.renamed.domtblout
93934.XP_015707567	-	4589	Tiamat__TmtA_2731874159	-	1552	1.2e-14	54.3	23.6	1	3	4.1e-10	5.7e-06	25.5	0	62	135	119	211	102	226	0.77	-	GCF_001577835_93934.renamed.domtblout
93934.XP_015707567	-	4589	Tiamat__TmtA_2731874159	-	1552	1.2e-14	54.3	23.6	2	3	6.5e-06	0.089	11.6	4.1	68	136	1488	1590	1484	1633	0.66	-	GCF_001577835_93934.renamed.domtblout
93934.XP_015707567	-	4589	Tiamat__TmtA_2731874159	-	1552	1.2e-14	54.3	23.6	3	3	1.6e-09	2.2e-05	23.6	0	45	135	2534	2643	2532	2655	0.73	-	GCF_001577835_93934.renamed.domtblout
93934.XP_015707569	-	4580	Tiamat__TmtA_2734769103	-	1782	6.9e-35	121	0	1	4	4.3e-14	4.4e-10	38.8	0	57	393	114	500	111	530	0.71	-	GCF_001577835_93934.renamed.domtblout
93934.XP_015707569	-	4580	Tiamat__TmtA_2734769103	-	1782	6.9e-35	121	0	2	4	9.4e-07	0.0096	14.4	0	100	145	1528	1574	1478	1582	0.72	-	GCF_001577835_93934.renamed.domtblout
93934.XP_015707569	-	4580	Tiamat__TmtA_2734769103	-	1782	6.9e-35	121	0	3	4	3.3e-06	0.033	12.6	0	345	394	1869	1919	1847	1994	0.84	-	GCF_001577835_93934.renamed.domtblout
93934.XP_015707569	-	4580	Tiamat__TmtA_2734769103	-	1782	6.9e-35	121	0	4	4	1.6e-16	1.6e-12	46.8	0	58	393	2547	2918	2543	2958	0.8	-	GCF_001577835_93934.renamed.domtblout
93934.XP_015707570	-	4580	Tiamat__TmtA_2734769103	-	1782	6.9e-35	121	0	1	4	4.3e-14	4.4e-10	38.8	0	57	393	114	500	111	530	0.71	-	GCF_001577835_93934.renamed.domtblout
93934.XP_015707570	-	4580	Tiamat__TmtA_2734769103	-	1782	6.9e-35	121	0	2	4	9.4e-07	0.0096	14.4	0	100	145	1528	1574	1478	1582	0.72	-	GCF_001577835_93934.renamed.domtblout
93934.XP_015707570	-	4580	Tiamat__TmtA_2734769103	-	1782	6.9e-35	121	0	3	4	3.3e-06	0.033	12.6	0	345	394	1869	1919	1847	1994	0.84	-	GCF_001577835_93934.renamed.domtblout
93934.XP_015707570	-	4580	Tiamat__TmtA_2734769103	-	1782	6.9e-35	121	0	4	4	1.6e-16	1.6e-12	46.8	0	58	393	2547	2918	2543	2958	0.8	-	GCF_001577835_93934.renamed.domtblout
93934.XP_015707567	-	4589	Tiamat__TmtA_2734769103	-	1782	7e-35	121	0	1	4	4.3e-14	4.4e-10	38.8	0	57	393	123	509	120	539	0.71	-	GCF_001577835_93934.renamed.domtblout
93934.XP_015707567	-	4589	Tiamat__TmtA_2734769103	-	1782	7e-35	121	0	2	4	9.4e-07	0.0097	14.4	0	100	145	1537	1583	1487	1591	0.72	-	GCF_001577835_93934.renamed.domtblout
93934.XP_015707567	-	4589	Tiamat__TmtA_2734769103	-	1782	7e-35	121	0	3	4	3.3e-06	0.033	12.6	0	345	394	1878	1928	1856	2003	0.84	-	GCF_001577835_93934.renamed.domtblout
93934.XP_015707567	-	4589	Tiamat__TmtA_2734769103	-	1782	7e-35	121	0	4	4	1.6e-16	1.6e-12	46.8	0	58	393	2556	2927	2552	2967	0.8	-	GCF_001577835_93934.renamed.domtblout
93934.XP_015707619	-	4432	Tiamat__TmtA_2734769103	-	1782	6e-33	114.6	0	1	4	4e-12	4.1e-08	32.2	0	101	393	17	352	15	383	0.72	-	GCF_001577835_93934.renamed.domtblout
93934.XP_015707619	-	4432	Tiamat__TmtA_2734769103	-	1782	6e-33	114.6	0	2	4	9.1e-07	0.0093	14.5	0	100	145	1380	1426	1330	1434	0.72	-	GCF_001577835_93934.renamed.domtblout
93934.XP_015707619	-	4432	Tiamat__TmtA_2734769103	-	1782	6e-33	114.6	0	3	4	3.2e-06	0.032	12.7	0	345	394	1721	1771	1699	1846	0.84	-	GCF_001577835_93934.renamed.domtblout
93934.XP_015707619	-	4432	Tiamat__TmtA_2734769103	-	1782	6e-33	114.6	0	4	4	1.6e-16	1.7e-12	46.8	0	58	393	2399	2770	2398	2810	0.8	-	GCF_001577835_93934.renamed.domtblout
93934.XP_015707569	-	4580	Tiamat__TmtA_2752664533	-	1302	1.6e-56	193.2	38	1	7	5.4e-15	3.7e-11	42.9	0	47	129	117	211	110	217	0.93	-	GCF_001577835_93934.renamed.domtblout
93934.XP_015707569	-	4580	Tiamat__TmtA_2752664533	-	1302	1.6e-56	193.2	38	2	7	1.6e-16	1.1e-12	47.9	0.1	47	138	1479	1584	1444	1608	0.87	-	GCF_001577835_93934.renamed.domtblout
93934.XP_015707569	-	4580	Tiamat__TmtA_2752664533	-	1302	1.6e-56	193.2	38	3	7	2.8e-08	0.00019	20.6	0	289	346	1871	1932	1861	2108	0.84	-	GCF_001577835_93934.renamed.domtblout
93934.XP_015707569	-	4580	Tiamat__TmtA_2752664533	-	1302	1.6e-56	193.2	38	4	7	0.00025	1.7	7.5	0.8	815	963	2263	2399	2241	2444	0.75	-	GCF_001577835_93934.renamed.domtblout
93934.XP_015707569	-	4580	Tiamat__TmtA_2752664533	-	1302	1.6e-56	193.2	38	5	7	3.5e-19	2.4e-15	56.7	0	44	128	2546	2642	2518	2657	0.9	-	GCF_001577835_93934.renamed.domtblout
93934.XP_015707569	-	4580	Tiamat__TmtA_2752664533	-	1302	1.6e-56	193.2	38	6	7	1.4e-08	9.4e-05	21.6	0	273	349	2854	2935	2712	2951	0.69	-	GCF_001577835_93934.renamed.domtblout
93934.XP_015707569	-	4580	Tiamat__TmtA_2752664533	-	1302	1.6e-56	193.2	38	7	7	0.00066	4.5	6.1	6.8	462	683	3372	3603	3351	3667	0.72	-	GCF_001577835_93934.renamed.domtblout
93934.XP_015707570	-	4580	Tiamat__TmtA_2752664533	-	1302	1.6e-56	193.2	38	1	7	5.4e-15	3.7e-11	42.9	0	47	129	117	211	110	217	0.93	-	GCF_001577835_93934.renamed.domtblout
93934.XP_015707570	-	4580	Tiamat__TmtA_2752664533	-	1302	1.6e-56	193.2	38	2	7	1.6e-16	1.1e-12	47.9	0.1	47	138	1479	1584	1444	1608	0.87	-	GCF_001577835_93934.renamed.domtblout
93934.XP_015707570	-	4580	Tiamat__TmtA_2752664533	-	1302	1.6e-56	193.2	38	3	7	2.8e-08	0.00019	20.6	0	289	346	1871	1932	1861	2108	0.84	-	GCF_001577835_93934.renamed.domtblout
93934.XP_015707570	-	4580	Tiamat__TmtA_2752664533	-	1302	1.6e-56	193.2	38	4	7	0.00025	1.7	7.5	0.8	815	963	2263	2399	2241	2444	0.75	-	GCF_001577835_93934.renamed.domtblout
93934.XP_015707570	-	4580	Tiamat__TmtA_2752664533	-	1302	1.6e-56	193.2	38	5	7	3.5e-19	2.4e-15	56.7	0	44	128	2546	2642	2518	2657	0.9	-	GCF_001577835_93934.renamed.domtblout
93934.XP_015707570	-	4580	Tiamat__TmtA_2752664533	-	1302	1.6e-56	193.2	38	6	7	1.4e-08	9.4e-05	21.6	0	273	349	2854	2935	2712	2951	0.69	-	GCF_001577835_93934.renamed.domtblout
93934.XP_015707570	-	4580	Tiamat__TmtA_2752664533	-	1302	1.6e-56	193.2	38	7	7	0.00066	4.5	6.1	6.8	462	683	3372	3603	3351	3667	0.72	-	GCF_001577835_93934.renamed.domtblout
93934.XP_015707567	-	4589	Tiamat__TmtA_2752664533	-	1302	1.6e-56	193.1	38	1	7	5.4e-15	3.7e-11	42.9	0	47	129	126	220	119	226	0.93	-	GCF_001577835_93934.renamed.domtblout
93934.XP_015707567	-	4589	Tiamat__TmtA_2752664533	-	1302	1.6e-56	193.1	38	2	7	1.6e-16	1.1e-12	47.9	0.1	47	138	1488	1593	1453	1617	0.87	-	GCF_001577835_93934.renamed.domtblout
93934.XP_015707567	-	4589	Tiamat__TmtA_2752664533	-	1302	1.6e-56	193.1	38	3	7	2.8e-08	0.00019	20.6	0	289	346	1880	1941	1870	2117	0.84	-	GCF_001577835_93934.renamed.domtblout
93934.XP_015707567	-	4589	Tiamat__TmtA_2752664533	-	1302	1.6e-56	193.1	38	4	7	0.00025	1.7	7.5	0.8	815	963	2272	2408	2250	2453	0.75	-	GCF_001577835_93934.renamed.domtblout
93934.XP_015707567	-	4589	Tiamat__TmtA_2752664533	-	1302	1.6e-56	193.1	38	5	7	3.5e-19	2.4e-15	56.7	0	44	128	2555	2651	2527	2666	0.9	-	GCF_001577835_93934.renamed.domtblout
93934.XP_015707567	-	4589	Tiamat__TmtA_2752664533	-	1302	1.6e-56	193.1	38	6	7	1.4e-08	9.5e-05	21.6	0	273	349	2863	2944	2721	2960	0.69	-	GCF_001577835_93934.renamed.domtblout
93934.XP_015707567	-	4589	Tiamat__TmtA_2752664533	-	1302	1.6e-56	193.1	38	7	7	0.00066	4.5	6.1	6.8	462	683	3381	3612	3360	3676	0.72	-	GCF_001577835_93934.renamed.domtblout
93934.XP_015707619	-	4432	Tiamat__TmtA_2752664533	-	1302	5.7e-54	184.7	39.8	1	7	7.4e-13	5e-09	35.8	0	79	129	13	63	10	69	0.96	-	GCF_001577835_93934.renamed.domtblout
93934.XP_015707619	-	4432	Tiamat__TmtA_2752664533	-	1302	5.7e-54	184.7	39.8	2	7	1.6e-16	1.1e-12	48	0.1	47	138	1331	1436	1296	1460	0.87	-	GCF_001577835_93934.renamed.domtblout
93934.XP_015707619	-	4432	Tiamat__TmtA_2752664533	-	1302	5.7e-54	184.7	39.8	3	7	2.7e-08	0.00019	20.7	0	289	346	1723	1784	1713	1961	0.84	-	GCF_001577835_93934.renamed.domtblout
93934.XP_015707619	-	4432	Tiamat__TmtA_2752664533	-	1302	5.7e-54	184.7	39.8	4	7	0.00024	1.7	7.6	0.8	815	963	2115	2251	2093	2296	0.75	-	GCF_001577835_93934.renamed.domtblout
93934.XP_015707619	-	4432	Tiamat__TmtA_2752664533	-	1302	5.7e-54	184.7	39.8	5	7	3.4e-19	2.3e-15	56.8	0	44	128	2398	2494	2370	2508	0.9	-	GCF_001577835_93934.renamed.domtblout
93934.XP_015707619	-	4432	Tiamat__TmtA_2752664533	-	1302	5.7e-54	184.7	39.8	6	7	1.3e-08	9.1e-05	21.7	0	273	349	2706	2787	2564	2803	0.69	-	GCF_001577835_93934.renamed.domtblout
93934.XP_015707619	-	4432	Tiamat__TmtA_2752664533	-	1302	5.7e-54	184.7	39.8	7	7	0.00063	4.3	6.2	6.8	462	683	3224	3455	3203	3519	0.72	-	GCF_001577835_93934.renamed.domtblout
93934.NP_001310167	-	702	Tiamat__TmtA_2752664533	-	1302	3.7e-07	29.6	0.9	1	1	1.3e-10	8.6e-07	28.4	0.9	20	128	86	218	69	221	0.73	-	GCF_001577835_93934.renamed.domtblout
93934.XP_015732760	-	702	Tiamat__TmtA_2752664533	-	1302	4e-07	29.5	1	1	1	1.3e-10	9.2e-07	28.3	1	19	128	85	218	69	221	0.73	-	GCF_001577835_93934.renamed.domtblout
321398.XP_017687077	-	4565	Tiamat__TmtA	-	1538	5.1e-16	58.8	16.8	1	4	7.4e-05	0.91	8.2	0.4	88	133	158	210	101	332	0.62	-	GCF_001604755_321398.renamed.domtblout
321398.XP_017687077	-	4565	Tiamat__TmtA	-	1538	5.1e-16	58.8	16.8	2	4	4.9e-09	6e-05	22.1	0.2	52	179	1472	1619	1472	1659	0.8	-	GCF_001604755_321398.renamed.domtblout
321398.XP_017687077	-	4565	Tiamat__TmtA	-	1538	5.1e-16	58.8	16.8	3	4	0.00081	9.8	4.8	0	296	328	1860	1892	1793	1893	0.88	-	GCF_001604755_321398.renamed.domtblout
321398.XP_017687077	-	4565	Tiamat__TmtA	-	1538	5.1e-16	58.8	16.8	4	4	4.4e-10	5.4e-06	25.5	0	52	335	2534	2887	2511	2930	0.74	-	GCF_001604755_321398.renamed.domtblout
321398.XP_017687076	-	4572	Tiamat__TmtA	-	1538	5.1e-16	58.8	16.8	1	4	7.4e-05	0.91	8.2	0.4	88	133	165	217	108	339	0.62	-	GCF_001604755_321398.renamed.domtblout
321398.XP_017687076	-	4572	Tiamat__TmtA	-	1538	5.1e-16	58.8	16.8	2	4	4.9e-09	6e-05	22.1	0.2	52	179	1479	1626	1479	1666	0.8	-	GCF_001604755_321398.renamed.domtblout
321398.XP_017687076	-	4572	Tiamat__TmtA	-	1538	5.1e-16	58.8	16.8	3	4	0.00081	9.9	4.8	0	296	328	1867	1899	1800	1900	0.88	-	GCF_001604755_321398.renamed.domtblout
321398.XP_017687076	-	4572	Tiamat__TmtA	-	1538	5.1e-16	58.8	16.8	4	4	4.5e-10	5.4e-06	25.5	0	52	335	2541	2894	2518	2937	0.74	-	GCF_001604755_321398.renamed.domtblout
321398.XP_017691036	-	3385	Tiamat__TmtA	-	1538	3.4e-07	29.5	0	1	3	0.0097	120	1.2	0.1	52	66	38	49	31	132	0.63	-	GCF_001604755_321398.renamed.domtblout
321398.XP_017691036	-	3385	Tiamat__TmtA	-	1538	3.4e-07	29.5	0	2	3	1.1e-07	0.0013	17.7	0	52	139	1108	1209	1106	1215	0.91	-	GCF_001604755_321398.renamed.domtblout
321398.XP_017691036	-	3385	Tiamat__TmtA	-	1538	3.4e-07	29.5	0	3	3	0.0025	30	3.2	0	296	344	1424	1476	1364	1519	0.87	-	GCF_001604755_321398.renamed.domtblout
321398.XP_017687077	-	4565	Tiamat__TmtA_2505168307	-	1370	8.7e-162	541.7	0	1	3	1.7e-57	2e-53	182.7	0	8	442	81	618	75	781	0.78	-	GCF_001604755_321398.renamed.domtblout
321398.XP_017687077	-	4565	Tiamat__TmtA_2505168307	-	1370	8.7e-162	541.7	0	2	3	8e-48	9.8e-44	150.6	0	11	316	1446	1892	1437	1898	0.83	-	GCF_001604755_321398.renamed.domtblout
321398.XP_017687077	-	4565	Tiamat__TmtA_2505168307	-	1370	8.7e-162	541.7	0	3	3	4e-63	4.9e-59	201.3	0	8	356	2505	2926	2502	2944	0.83	-	GCF_001604755_321398.renamed.domtblout
321398.XP_017687076	-	4572	Tiamat__TmtA_2505168307	-	1370	8.8e-162	541.7	0	1	3	1.7e-57	2e-53	182.7	0	8	442	88	625	82	788	0.78	-	GCF_001604755_321398.renamed.domtblout
321398.XP_017687076	-	4572	Tiamat__TmtA_2505168307	-	1370	8.8e-162	541.7	0	2	3	8e-48	9.8e-44	150.6	0	11	316	1453	1899	1444	1905	0.83	-	GCF_001604755_321398.renamed.domtblout
321398.XP_017687076	-	4572	Tiamat__TmtA_2505168307	-	1370	8.8e-162	541.7	0	3	3	4e-63	4.9e-59	201.3	0	8	356	2512	2933	2509	2951	0.83	-	GCF_001604755_321398.renamed.domtblout
321398.XP_017691036	-	3385	Tiamat__TmtA_2505168307	-	1370	4.4e-141	473.1	0	1	4	7.3e-48	8.9e-44	150.7	0	21	461	22	504	6	597	0.75	-	GCF_001604755_321398.renamed.domtblout
321398.XP_017691036	-	3385	Tiamat__TmtA_2505168307	-	1370	4.4e-141	473.1	0	2	4	7.6e-47	9.3e-43	147.3	0	14	353	1085	1493	1082	1524	0.73	-	GCF_001604755_321398.renamed.domtblout
321398.XP_017691036	-	3385	Tiamat__TmtA_2505168307	-	1370	4.4e-141	473.1	0	3	4	2e-52	2.4e-48	165.8	0	11	515	1663	2267	1657	2278	0.75	-	GCF_001604755_321398.renamed.domtblout
321398.XP_017691036	-	3385	Tiamat__TmtA_2505168307	-	1370	4.4e-141	473.1	0	4	4	0.01	120	1.1	0.6	372	473	2810	2935	2769	2941	0.68	-	GCF_001604755_321398.renamed.domtblout
321398.XP_017687077	-	4565	Tiamat__TmtA_2599863134	-	1655	2.7e-120	404.2	0.2	1	3	4.1e-47	2.5e-43	149.1	0	44	558	105	685	97	717	0.75	-	GCF_001604755_321398.renamed.domtblout
321398.XP_017687077	-	4565	Tiamat__TmtA_2599863134	-	1655	2.7e-120	404.2	0.2	2	3	5.7e-36	3.5e-32	112.1	0	44	434	1467	1980	1453	2011	0.77	-	GCF_001604755_321398.renamed.domtblout
321398.XP_017687077	-	4565	Tiamat__TmtA_2599863134	-	1655	2.7e-120	404.2	0.2	3	3	1.6e-43	9.9e-40	137.1	0	41	380	2526	2917	2502	2944	0.75	-	GCF_001604755_321398.renamed.domtblout
321398.XP_017687076	-	4572	Tiamat__TmtA_2599863134	-	1655	2.8e-120	404.2	0.2	1	3	4.1e-47	2.5e-43	149.1	0	44	558	112	692	104	724	0.75	-	GCF_001604755_321398.renamed.domtblout
321398.XP_017687076	-	4572	Tiamat__TmtA_2599863134	-	1655	2.8e-120	404.2	0.2	2	3	5.7e-36	3.5e-32	112.1	0	44	434	1474	1987	1460	2018	0.77	-	GCF_001604755_321398.renamed.domtblout
321398.XP_017687076	-	4572	Tiamat__TmtA_2599863134	-	1655	2.8e-120	404.2	0.2	3	3	1.6e-43	9.9e-40	137.1	0	41	380	2533	2924	2509	2951	0.75	-	GCF_001604755_321398.renamed.domtblout
321398.XP_017691036	-	3385	Tiamat__TmtA_2599863134	-	1655	2.4e-91	308.2	0	1	4	5.4e-25	3.3e-21	75.7	0	42	228	31	231	21	239	0.86	-	GCF_001604755_321398.renamed.domtblout
321398.XP_017691036	-	3385	Tiamat__TmtA_2599863134	-	1655	2.4e-91	308.2	0	2	4	1.2e-08	7.5e-05	21.5	0	319	421	317	432	306	469	0.8	-	GCF_001604755_321398.renamed.domtblout
321398.XP_017691036	-	3385	Tiamat__TmtA_2599863134	-	1655	2.4e-91	308.2	0	3	4	3.8e-37	2.3e-33	116	0	39	384	1098	1498	1094	1525	0.74	-	GCF_001604755_321398.renamed.domtblout
321398.XP_017691036	-	3385	Tiamat__TmtA_2599863134	-	1655	2.4e-91	308.2	0	4	4	1.3e-28	7.9e-25	87.7	0	42	568	1683	2283	1671	2324	0.69	-	GCF_001604755_321398.renamed.domtblout
321398.XP_017664563	-	684	Tiamat__TmtA_2599863134	-	1655	2.6e-07	29.7	0.2	1	1	5.8e-11	3.6e-07	29.2	0.2	26	145	72	214	45	308	0.78	-	GCF_001604755_321398.renamed.domtblout
321398.XP_017664562	-	686	Tiamat__TmtA_2599863134	-	1655	2.6e-07	29.7	0.2	1	1	5.8e-11	3.6e-07	29.2	0.2	26	145	74	216	47	310	0.78	-	GCF_001604755_321398.renamed.domtblout
321398.XP_017664561	-	753	Tiamat__TmtA_2599863134	-	1655	3.1e-07	29.4	0.2	1	1	7e-11	4.3e-07	29	0.2	26	145	141	283	114	376	0.78	-	GCF_001604755_321398.renamed.domtblout
321398.XP_017691036	-	3385	Tiamat__TmtA_2660206627	-	1486	7.6e-59	200.3	0	1	3	4.9e-23	6e-19	68.1	0	72	345	29	357	17	547	0.82	-	GCF_001604755_321398.renamed.domtblout
321398.XP_017691036	-	3385	Tiamat__TmtA_2660206627	-	1486	7.6e-59	200.3	0	2	3	2.6e-18	3.2e-14	52.4	0	80	366	1107	1487	1101	1540	0.72	-	GCF_001604755_321398.renamed.domtblout
321398.XP_017691036	-	3385	Tiamat__TmtA_2660206627	-	1486	7.6e-59	200.3	0	3	3	3.5e-24	4.3e-20	71.9	0	51	355	1667	2042	1642	2104	0.78	-	GCF_001604755_321398.renamed.domtblout
321398.XP_017687077	-	4565	Tiamat__TmtA_2660206627	-	1486	6e-50	170.9	0	1	5	1.4e-19	1.7e-15	56.7	0	76	350	105	478	83	492	0.73	-	GCF_001604755_321398.renamed.domtblout
321398.XP_017687077	-	4565	Tiamat__TmtA_2660206627	-	1486	6e-50	170.9	0	2	5	1.4e-10	1.7e-06	26.8	0	80	166	1471	1574	1467	1587	0.85	-	GCF_001604755_321398.renamed.domtblout
321398.XP_017687077	-	4565	Tiamat__TmtA_2660206627	-	1486	6e-50	170.9	0	3	5	0.00054	6.6	5	0	301	341	1843	1893	1803	1901	0.84	-	GCF_001604755_321398.renamed.domtblout
321398.XP_017687077	-	4565	Tiamat__TmtA_2660206627	-	1486	6e-50	170.9	0	4	5	9.8e-22	1.2e-17	63.8	0	78	354	2531	2902	2511	2931	0.81	-	GCF_001604755_321398.renamed.domtblout
321398.XP_017687077	-	4565	Tiamat__TmtA_2660206627	-	1486	6e-50	170.9	0	5	5	6.3e-05	0.78	8.1	0	985	1150	3713	3886	3699	3903	0.84	-	GCF_001604755_321398.renamed.domtblout
321398.XP_017687076	-	4572	Tiamat__TmtA_2660206627	-	1486	6e-50	170.9	0	1	5	1.4e-19	1.7e-15	56.7	0	76	350	112	485	90	499	0.73	-	GCF_001604755_321398.renamed.domtblout
321398.XP_017687076	-	4572	Tiamat__TmtA_2660206627	-	1486	6e-50	170.9	0	2	5	1.4e-10	1.7e-06	26.8	0	80	166	1478	1581	1474	1594	0.85	-	GCF_001604755_321398.renamed.domtblout
321398.XP_017687076	-	4572	Tiamat__TmtA_2660206627	-	1486	6e-50	170.9	0	3	5	0.00054	6.6	5	0	301	341	1850	1900	1810	1908	0.84	-	GCF_001604755_321398.renamed.domtblout
321398.XP_017687076	-	4572	Tiamat__TmtA_2660206627	-	1486	6e-50	170.9	0	4	5	9.8e-22	1.2e-17	63.8	0	78	354	2538	2909	2518	2938	0.81	-	GCF_001604755_321398.renamed.domtblout
321398.XP_017687076	-	4572	Tiamat__TmtA_2660206627	-	1486	6e-50	170.9	0	5	5	6.4e-05	0.78	8.1	0	985	1150	3720	3893	3706	3910	0.84	-	GCF_001604755_321398.renamed.domtblout
321398.XP_017687077	-	4565	Tiamat__TmtA_2731770353	-	1563	1.2e-88	299.1	20.3	1	9	4.2e-23	5.1e-19	68.3	0	15	209	90	316	81	341	0.82	-	GCF_001604755_321398.renamed.domtblout
321398.XP_017687077	-	4565	Tiamat__TmtA_2731770353	-	1563	1.2e-88	299.1	20.3	2	9	0.0017	21	3.3	0	279	408	432	572	415	599	0.61	-	GCF_001604755_321398.renamed.domtblout
321398.XP_017687077	-	4565	Tiamat__TmtA_2731770353	-	1563	1.2e-88	299.1	20.3	3	9	1.2e-07	0.0014	17.1	1.1	677	1010	984	1341	962	1361	0.73	-	GCF_001604755_321398.renamed.domtblout
321398.XP_017687077	-	4565	Tiamat__TmtA_2731770353	-	1563	1.2e-88	299.1	20.3	4	9	5e-19	6.1e-15	54.7	0	32	206	1469	1688	1454	1693	0.85	-	GCF_001604755_321398.renamed.domtblout
321398.XP_017687077	-	4565	Tiamat__TmtA_2731770353	-	1563	1.2e-88	299.1	20.3	5	9	1.3e-05	0.16	10.3	0	281	311	1862	1892	1855	1897	0.91	-	GCF_001604755_321398.renamed.domtblout
321398.XP_017687077	-	4565	Tiamat__TmtA_2731770353	-	1563	1.2e-88	299.1	20.3	6	9	3.7e-15	4.5e-11	41.9	0	782	1012	2146	2406	2051	2429	0.78	-	GCF_001604755_321398.renamed.domtblout
321398.XP_017687077	-	4565	Tiamat__TmtA_2731770353	-	1563	1.2e-88	299.1	20.3	7	9	1.6e-19	1.9e-15	56.4	0	19	214	2518	2744	2508	2781	0.84	-	GCF_001604755_321398.renamed.domtblout
321398.XP_017687077	-	4565	Tiamat__TmtA_2731770353	-	1563	1.2e-88	299.1	20.3	8	9	5.1e-06	0.063	11.6	0	285	331	2854	2902	2838	2921	0.85	-	GCF_001604755_321398.renamed.domtblout
321398.XP_017687077	-	4565	Tiamat__TmtA_2731770353	-	1563	1.2e-88	299.1	20.3	9	9	3.2e-14	3.9e-10	38.8	0.1	874	1079	3712	3928	3707	3992	0.87	-	GCF_001604755_321398.renamed.domtblout
321398.XP_017687076	-	4572	Tiamat__TmtA_2731770353	-	1563	1.2e-88	299	20.3	1	9	4.2e-23	5.1e-19	68.3	0	15	209	97	323	88	348	0.82	-	GCF_001604755_321398.renamed.domtblout
321398.XP_017687076	-	4572	Tiamat__TmtA_2731770353	-	1563	1.2e-88	299	20.3	2	9	0.0017	21	3.3	0	279	408	439	579	422	606	0.61	-	GCF_001604755_321398.renamed.domtblout
321398.XP_017687076	-	4572	Tiamat__TmtA_2731770353	-	1563	1.2e-88	299	20.3	3	9	1.2e-07	0.0014	17.1	1.1	677	1010	991	1348	969	1368	0.73	-	GCF_001604755_321398.renamed.domtblout
321398.XP_017687076	-	4572	Tiamat__TmtA_2731770353	-	1563	1.2e-88	299	20.3	4	9	5e-19	6.1e-15	54.7	0	32	206	1476	1695	1461	1700	0.85	-	GCF_001604755_321398.renamed.domtblout
321398.XP_017687076	-	4572	Tiamat__TmtA_2731770353	-	1563	1.2e-88	299	20.3	5	9	1.3e-05	0.16	10.3	0	281	311	1869	1899	1862	1904	0.91	-	GCF_001604755_321398.renamed.domtblout
321398.XP_017687076	-	4572	Tiamat__TmtA_2731770353	-	1563	1.2e-88	299	20.3	6	9	3.7e-15	4.5e-11	41.9	0	782	1012	2153	2413	2058	2436	0.78	-	GCF_001604755_321398.renamed.domtblout
321398.XP_017687076	-	4572	Tiamat__TmtA_2731770353	-	1563	1.2e-88	299	20.3	7	9	1.6e-19	1.9e-15	56.4	0	19	214	2525	2751	2515	2788	0.84	-	GCF_001604755_321398.renamed.domtblout
321398.XP_017687076	-	4572	Tiamat__TmtA_2731770353	-	1563	1.2e-88	299	20.3	8	9	5.1e-06	0.063	11.6	0	285	331	2861	2909	2845	2928	0.85	-	GCF_001604755_321398.renamed.domtblout
321398.XP_017687076	-	4572	Tiamat__TmtA_2731770353	-	1563	1.2e-88	299	20.3	9	9	3.2e-14	3.9e-10	38.8	0.1	874	1079	3719	3935	3714	3999	0.87	-	GCF_001604755_321398.renamed.domtblout
321398.XP_017691036	-	3385	Tiamat__TmtA_2731770353	-	1563	4.5e-72	244.1	0	1	9	2.8e-21	3.4e-17	62.2	0	5	207	8	231	3	239	0.82	-	GCF_001604755_321398.renamed.domtblout
321398.XP_017691036	-	3385	Tiamat__TmtA_2731770353	-	1563	4.5e-72	244.1	0	2	9	5.3e-05	0.65	8.2	0	280	329	317	374	306	378	0.8	-	GCF_001604755_321398.renamed.domtblout
321398.XP_017691036	-	3385	Tiamat__TmtA_2731770353	-	1563	4.5e-72	244.1	0	3	9	1.7e-18	2.1e-14	52.9	0	30	206	1103	1320	1091	1331	0.86	-	GCF_001604755_321398.renamed.domtblout
321398.XP_017691036	-	3385	Tiamat__TmtA_2731770353	-	1563	4.5e-72	244.1	0	4	9	3.6e-06	0.044	12.1	0	275	332	1423	1475	1418	1491	0.88	-	GCF_001604755_321398.renamed.domtblout
321398.XP_017691036	-	3385	Tiamat__TmtA_2731770353	-	1563	4.5e-72	244.1	0	5	9	2.6e-05	0.31	9.3	0	951	1000	1503	1555	1500	1575	0.86	-	GCF_001604755_321398.renamed.domtblout
321398.XP_017691036	-	3385	Tiamat__TmtA_2731770353	-	1563	4.5e-72	244.1	0	6	9	4e-10	4.9e-06	25.2	0	32	133	1687	1789	1673	1888	0.9	-	GCF_001604755_321398.renamed.domtblout
321398.XP_017691036	-	3385	Tiamat__TmtA_2731770353	-	1563	4.5e-72	244.1	0	7	9	6.3e-10	7.7e-06	24.6	0	271	353	1981	2064	1979	2072	0.86	-	GCF_001604755_321398.renamed.domtblout
321398.XP_017691036	-	3385	Tiamat__TmtA_2731770353	-	1563	4.5e-72	244.1	0	8	9	0.00089	11	4.2	0	388	525	2124	2263	2114	2283	0.84	-	GCF_001604755_321398.renamed.domtblout
321398.XP_017691036	-	3385	Tiamat__TmtA_2731770353	-	1563	4.5e-72	244.1	0	9	9	1.6e-11	2e-07	29.9	0.4	655	1074	2521	2970	2420	3011	0.72	-	GCF_001604755_321398.renamed.domtblout
321398.XP_017687077	-	4565	Tiamat__TmtA_2731874159	-	1552	2.5e-16	59.7	15.4	1	3	2.8e-10	3.4e-06	26.1	0	62	135	103	195	86	209	0.78	-	GCF_001604755_321398.renamed.domtblout
321398.XP_017687077	-	4565	Tiamat__TmtA_2731874159	-	1552	2.5e-16	59.7	15.4	2	3	6.5e-06	0.079	11.6	4.1	68	136	1472	1574	1468	1617	0.66	-	GCF_001604755_321398.renamed.domtblout
321398.XP_017687077	-	4565	Tiamat__TmtA_2731874159	-	1552	2.5e-16	59.7	15.4	3	3	1.7e-09	2.1e-05	23.5	0	45	135	2510	2619	2508	2631	0.74	-	GCF_001604755_321398.renamed.domtblout
321398.XP_017687076	-	4572	Tiamat__TmtA_2731874159	-	1552	2.6e-16	59.7	15.4	1	3	2.8e-10	3.4e-06	26.1	0	62	135	110	202	93	216	0.78	-	GCF_001604755_321398.renamed.domtblout
321398.XP_017687076	-	4572	Tiamat__TmtA_2731874159	-	1552	2.6e-16	59.7	15.4	2	3	6.5e-06	0.079	11.6	4.1	68	136	1479	1581	1475	1624	0.66	-	GCF_001604755_321398.renamed.domtblout
321398.XP_017687076	-	4572	Tiamat__TmtA_2731874159	-	1552	2.6e-16	59.7	15.4	3	3	1.7e-09	2.1e-05	23.5	0	45	135	2517	2626	2515	2638	0.74	-	GCF_001604755_321398.renamed.domtblout
321398.XP_017691036	-	3385	Tiamat__TmtA_2731874159	-	1552	1.8e-13	50.2	0	1	3	2e-09	2.4e-05	23.3	0	51	135	20	120	14	137	0.92	-	GCF_001604755_321398.renamed.domtblout
321398.XP_017691036	-	3385	Tiamat__TmtA_2731874159	-	1552	1.8e-13	50.2	0	2	3	2.8e-08	0.00034	19.5	0	91	135	1151	1195	1141	1217	0.87	-	GCF_001604755_321398.renamed.domtblout
321398.XP_017691036	-	3385	Tiamat__TmtA_2731874159	-	1552	1.8e-13	50.2	0	3	3	0.0092	110	1.2	0	632	744	2441	2574	2383	2652	0.82	-	GCF_001604755_321398.renamed.domtblout
321398.XP_017687077	-	4565	Tiamat__TmtA_2734769103	-	1782	3.5e-32	111.9	0	1	4	2.8e-13	3.4e-09	35.6	0	57	393	107	493	104	524	0.7	-	GCF_001604755_321398.renamed.domtblout
321398.XP_017687077	-	4565	Tiamat__TmtA_2734769103	-	1782	3.5e-32	111.9	0	2	4	7e-07	0.0086	14.4	0	100	145	1521	1567	1471	1575	0.72	-	GCF_001604755_321398.renamed.domtblout
321398.XP_017687077	-	4565	Tiamat__TmtA_2734769103	-	1782	3.5e-32	111.9	0	3	4	0.00034	4.1	5.5	0	346	378	1863	1893	1855	1919	0.89	-	GCF_001604755_321398.renamed.domtblout
321398.XP_017687077	-	4565	Tiamat__TmtA_2734769103	-	1782	3.5e-32	111.9	0	4	4	1.8e-16	2.2e-12	46.2	0	58	393	2532	2903	2528	2929	0.79	-	GCF_001604755_321398.renamed.domtblout
321398.XP_017687076	-	4572	Tiamat__TmtA_2734769103	-	1782	3.5e-32	111.9	0	1	4	2.8e-13	3.4e-09	35.6	0	57	393	114	500	111	531	0.7	-	GCF_001604755_321398.renamed.domtblout
321398.XP_017687076	-	4572	Tiamat__TmtA_2734769103	-	1782	3.5e-32	111.9	0	2	4	7.1e-07	0.0086	14.4	0	100	145	1528	1574	1478	1582	0.72	-	GCF_001604755_321398.renamed.domtblout
321398.XP_017687076	-	4572	Tiamat__TmtA_2734769103	-	1782	3.5e-32	111.9	0	3	4	0.00034	4.1	5.5	0	346	378	1870	1900	1862	1926	0.89	-	GCF_001604755_321398.renamed.domtblout
321398.XP_017687076	-	4572	Tiamat__TmtA_2734769103	-	1782	3.5e-32	111.9	0	4	4	1.8e-16	2.2e-12	46.2	0	58	393	2539	2910	2535	2936	0.79	-	GCF_001604755_321398.renamed.domtblout
321398.XP_017691036	-	3385	Tiamat__TmtA_2734769103	-	1782	5.7e-24	84.6	4.8	1	5	4.7e-06	0.058	11.7	0	57	144	35	127	25	149	0.84	-	GCF_001604755_321398.renamed.domtblout
321398.XP_017691036	-	3385	Tiamat__TmtA_2734769103	-	1782	5.7e-24	84.6	4.8	2	5	5.9e-07	0.0072	14.7	1.8	332	466	306	448	303	516	0.71	-	GCF_001604755_321398.renamed.domtblout
321398.XP_017691036	-	3385	Tiamat__TmtA_2734769103	-	1782	5.7e-24	84.6	4.8	3	5	2.7e-06	0.033	12.5	0	101	144	1158	1202	1152	1215	0.92	-	GCF_001604755_321398.renamed.domtblout
321398.XP_017691036	-	3385	Tiamat__TmtA_2734769103	-	1782	5.7e-24	84.6	4.8	4	5	1.9e-08	0.00024	19.6	0	344	402	1425	1484	1403	1497	0.84	-	GCF_001604755_321398.renamed.domtblout
321398.XP_017691036	-	3385	Tiamat__TmtA_2734769103	-	1782	5.7e-24	84.6	4.8	5	5	5.3e-08	0.00065	18.1	0.1	335	394	1980	2043	1976	2258	0.7	-	GCF_001604755_321398.renamed.domtblout
321398.XP_017687076	-	4572	Tiamat__TmtA_2752664533	-	1302	1.4e-53	183.3	32.3	1	7	7e-15	4.3e-11	42.5	0	47	129	117	211	110	215	0.93	-	GCF_001604755_321398.renamed.domtblout
321398.XP_017687076	-	4572	Tiamat__TmtA_2752664533	-	1302	1.4e-53	183.3	32.3	2	7	1.6e-16	9.9e-13	47.9	0.1	47	138	1479	1584	1444	1608	0.87	-	GCF_001604755_321398.renamed.domtblout
321398.XP_017687076	-	4572	Tiamat__TmtA_2752664533	-	1302	1.4e-53	183.3	32.3	3	7	2.6e-06	0.016	14.1	0	290	352	1872	1930	1863	2120	0.65	-	GCF_001604755_321398.renamed.domtblout
321398.XP_017687076	-	4572	Tiamat__TmtA_2752664533	-	1302	1.4e-53	183.3	32.3	4	7	0.0053	33	3.1	0.4	826	963	2266	2391	2235	2434	0.75	-	GCF_001604755_321398.renamed.domtblout
321398.XP_017687076	-	4572	Tiamat__TmtA_2752664533	-	1302	1.4e-53	183.3	32.3	5	7	7.1e-19	4.4e-15	55.7	0	44	128	2538	2634	2510	2645	0.9	-	GCF_001604755_321398.renamed.domtblout
321398.XP_017687076	-	4572	Tiamat__TmtA_2752664533	-	1302	1.4e-53	183.3	32.3	6	7	2e-08	0.00012	21.1	0	273	349	2846	2927	2709	2950	0.7	-	GCF_001604755_321398.renamed.domtblout
321398.XP_017687076	-	4572	Tiamat__TmtA_2752664533	-	1302	1.4e-53	183.3	32.3	7	7	0.0098	60	2.2	13.2	457	685	3359	3597	3353	3917	0.66	-	GCF_001604755_321398.renamed.domtblout
321398.XP_017687077	-	4565	Tiamat__TmtA_2752664533	-	1302	1.4e-53	183.3	32.4	1	6	7e-15	4.3e-11	42.5	0	47	129	110	204	103	208	0.93	-	GCF_001604755_321398.renamed.domtblout
321398.XP_017687077	-	4565	Tiamat__TmtA_2752664533	-	1302	1.4e-53	183.3	32.4	2	6	1.6e-16	9.9e-13	47.9	0.1	47	138	1472	1577	1437	1601	0.87	-	GCF_001604755_321398.renamed.domtblout
321398.XP_017687077	-	4565	Tiamat__TmtA_2752664533	-	1302	1.4e-53	183.3	32.4	3	6	2.6e-06	0.016	14.1	0	290	352	1865	1923	1856	2113	0.65	-	GCF_001604755_321398.renamed.domtblout
321398.XP_017687077	-	4565	Tiamat__TmtA_2752664533	-	1302	1.4e-53	183.3	32.4	4	6	0.0053	33	3.1	0.4	826	963	2259	2384	2228	2427	0.75	-	GCF_001604755_321398.renamed.domtblout
321398.XP_017687077	-	4565	Tiamat__TmtA_2752664533	-	1302	1.4e-53	183.3	32.4	5	6	7.1e-19	4.4e-15	55.7	0	44	128	2531	2627	2503	2638	0.9	-	GCF_001604755_321398.renamed.domtblout
321398.XP_017687077	-	4565	Tiamat__TmtA_2752664533	-	1302	1.4e-53	183.3	32.4	6	6	2e-08	0.00012	21.1	0	273	349	2839	2920	2702	2943	0.7	-	GCF_001604755_321398.renamed.domtblout
321398.XP_017691036	-	3385	Tiamat__TmtA_2752664533	-	1302	2.7e-36	126	0	1	5	9.4e-09	5.7e-05	22.2	0	47	130	38	130	33	142	0.84	-	GCF_001604755_321398.renamed.domtblout
321398.XP_017691036	-	3385	Tiamat__TmtA_2752664533	-	1302	2.7e-36	126	0	2	5	6.4e-15	3.9e-11	42.6	0	38	137	1099	1212	1096	1225	0.85	-	GCF_001604755_321398.renamed.domtblout
321398.XP_017691036	-	3385	Tiamat__TmtA_2752664533	-	1302	2.7e-36	126	0	3	5	4.3e-10	2.6e-06	26.6	0	46	129	1689	1784	1671	1803	0.83	-	GCF_001604755_321398.renamed.domtblout
321398.XP_017691036	-	3385	Tiamat__TmtA_2752664533	-	1302	2.7e-36	126	0	4	5	7.1e-06	0.043	12.7	0	288	334	1992	2043	1979	2068	0.79	-	GCF_001604755_321398.renamed.domtblout
321398.XP_017691036	-	3385	Tiamat__TmtA_2752664533	-	1302	2.7e-36	126	0	5	5	4.9e-05	0.3	9.9	0	470	590	2558	2679	2547	2695	0.86	-	GCF_001604755_321398.renamed.domtblout
321398.XP_017664563	-	684	Tiamat__TmtA_2752664533	-	1302	2.6e-07	29.9	1.1	1	1	9e-11	5.5e-07	28.9	1.1	16	128	64	200	49	203	0.72	-	GCF_001604755_321398.renamed.domtblout
321398.XP_017664562	-	686	Tiamat__TmtA_2752664533	-	1302	2.7e-07	29.9	1.1	1	1	9e-11	5.5e-07	28.9	1.1	16	128	66	202	51	205	0.72	-	GCF_001604755_321398.renamed.domtblout
321398.XP_017664561	-	753	Tiamat__TmtA_2752664533	-	1302	2.9e-07	29.8	1	1	1	9.5e-11	5.8e-07	28.8	1	16	128	133	269	115	272	0.73	-	GCF_001604755_321398.renamed.domtblout
2715852.XP_017370215	-	4579	Tiamat__TmtA	-	1538	4.6e-18	66.2	17.7	1	4	3.9e-06	0.055	12.9	0	49	230	112	318	105	733	0.64	-	GCF_001604975_2715852.renamed.domtblout
2715852.XP_017370215	-	4579	Tiamat__TmtA	-	1538	4.6e-18	66.2	17.7	2	4	2e-08	0.00027	20.5	0.1	52	173	1480	1615	1480	1658	0.82	-	GCF_001604975_2715852.renamed.domtblout
2715852.XP_017370215	-	4579	Tiamat__TmtA	-	1538	4.6e-18	66.2	17.7	3	4	5.6e-06	0.079	12.4	0	293	338	1860	1911	1847	1979	0.83	-	GCF_001604975_2715852.renamed.domtblout
2715852.XP_017370215	-	4579	Tiamat__TmtA	-	1538	4.6e-18	66.2	17.7	4	4	7.8e-10	1.1e-05	25.2	0	52	336	2548	2910	2525	2959	0.74	-	GCF_001604975_2715852.renamed.domtblout
2715852.XP_017370213	-	4585	Tiamat__TmtA	-	1538	5.7e-18	65.8	18.1	1	4	3.8e-06	0.052	12.9	0	49	230	109	315	102	758	0.64	-	GCF_001604975_2715852.renamed.domtblout
2715852.XP_017370213	-	4585	Tiamat__TmtA	-	1538	5.7e-18	65.8	18.1	2	4	2e-08	0.00028	20.5	0.1	52	173	1486	1621	1486	1664	0.82	-	GCF_001604975_2715852.renamed.domtblout
2715852.XP_017370213	-	4585	Tiamat__TmtA	-	1538	5.7e-18	65.8	18.1	3	4	5.7e-06	0.079	12.4	0	293	338	1866	1917	1853	1985	0.83	-	GCF_001604975_2715852.renamed.domtblout
2715852.XP_017370213	-	4585	Tiamat__TmtA	-	1538	5.7e-18	65.8	18.1	4	4	7.8e-10	1.1e-05	25.2	0	52	336	2554	2916	2531	2965	0.74	-	GCF_001604975_2715852.renamed.domtblout
2715852.XP_017370211	-	4588	Tiamat__TmtA	-	1538	5.8e-18	65.8	18.1	1	4	3.8e-06	0.052	12.9	0	49	230	112	318	105	761	0.64	-	GCF_001604975_2715852.renamed.domtblout
2715852.XP_017370211	-	4588	Tiamat__TmtA	-	1538	5.8e-18	65.8	18.1	2	4	2e-08	0.00028	20.5	0.1	52	173	1489	1624	1489	1667	0.82	-	GCF_001604975_2715852.renamed.domtblout
2715852.XP_017370211	-	4588	Tiamat__TmtA	-	1538	5.8e-18	65.8	18.1	3	4	5.7e-06	0.079	12.4	0	293	338	1869	1920	1856	1988	0.83	-	GCF_001604975_2715852.renamed.domtblout
2715852.XP_017370211	-	4588	Tiamat__TmtA	-	1538	5.8e-18	65.8	18.1	4	4	7.8e-10	1.1e-05	25.2	0	52	336	2557	2919	2534	2968	0.74	-	GCF_001604975_2715852.renamed.domtblout
2715852.XP_017370212	-	4588	Tiamat__TmtA	-	1538	5.8e-18	65.8	18.1	1	4	3.8e-06	0.052	12.9	0	49	230	112	318	105	761	0.64	-	GCF_001604975_2715852.renamed.domtblout
2715852.XP_017370212	-	4588	Tiamat__TmtA	-	1538	5.8e-18	65.8	18.1	2	4	2e-08	0.00028	20.5	0.1	52	173	1489	1624	1489	1667	0.82	-	GCF_001604975_2715852.renamed.domtblout
2715852.XP_017370212	-	4588	Tiamat__TmtA	-	1538	5.8e-18	65.8	18.1	3	4	5.7e-06	0.079	12.4	0	293	338	1869	1920	1856	1988	0.83	-	GCF_001604975_2715852.renamed.domtblout
2715852.XP_017370212	-	4588	Tiamat__TmtA	-	1538	5.8e-18	65.8	18.1	4	4	7.8e-10	1.1e-05	25.2	0	52	336	2557	2919	2534	2968	0.74	-	GCF_001604975_2715852.renamed.domtblout
2715852.XP_017370215	-	4579	Tiamat__TmtA_2505168307	-	1370	6.1e-165	552.8	0	1	3	6.7e-58	9.4e-54	184.4	0	8	404	87	576	81	1038	0.72	-	GCF_001604975_2715852.renamed.domtblout
2715852.XP_017370215	-	4579	Tiamat__TmtA_2505168307	-	1370	6.1e-165	552.8	0	2	3	1.2e-51	1.6e-47	163.7	0	11	363	1454	1947	1445	1957	0.79	-	GCF_001604975_2715852.renamed.domtblout
2715852.XP_017370215	-	4579	Tiamat__TmtA_2505168307	-	1370	6.1e-165	552.8	0	3	3	2.5e-61	3.5e-57	195.7	0	8	352	2519	2934	2516	3400	0.8	-	GCF_001604975_2715852.renamed.domtblout
2715852.XP_017370213	-	4585	Tiamat__TmtA_2505168307	-	1370	6.8e-165	552.6	0	1	3	7.3e-58	1e-53	184.2	0	8	404	84	573	78	1043	0.74	-	GCF_001604975_2715852.renamed.domtblout
2715852.XP_017370213	-	4585	Tiamat__TmtA_2505168307	-	1370	6.8e-165	552.6	0	2	3	1.2e-51	1.6e-47	163.7	0	11	363	1460	1953	1451	1963	0.79	-	GCF_001604975_2715852.renamed.domtblout
2715852.XP_017370213	-	4585	Tiamat__TmtA_2505168307	-	1370	6.8e-165	552.6	0	3	3	2.5e-61	3.5e-57	195.7	0	8	352	2525	2940	2522	3406	0.8	-	GCF_001604975_2715852.renamed.domtblout
2715852.XP_017370211	-	4588	Tiamat__TmtA_2505168307	-	1370	6.9e-165	552.6	0	1	3	7.3e-58	1e-53	184.2	0	8	404	87	576	81	1046	0.74	-	GCF_001604975_2715852.renamed.domtblout
2715852.XP_017370211	-	4588	Tiamat__TmtA_2505168307	-	1370	6.9e-165	552.6	0	2	3	1.2e-51	1.6e-47	163.7	0	11	363	1463	1956	1454	1966	0.79	-	GCF_001604975_2715852.renamed.domtblout
2715852.XP_017370211	-	4588	Tiamat__TmtA_2505168307	-	1370	6.9e-165	552.6	0	3	3	2.5e-61	3.5e-57	195.7	0	8	352	2528	2943	2525	3409	0.8	-	GCF_001604975_2715852.renamed.domtblout
2715852.XP_017370212	-	4588	Tiamat__TmtA_2505168307	-	1370	6.9e-165	552.6	0	1	3	7.3e-58	1e-53	184.2	0	8	404	87	576	81	1046	0.74	-	GCF_001604975_2715852.renamed.domtblout
2715852.XP_017370212	-	4588	Tiamat__TmtA_2505168307	-	1370	6.9e-165	552.6	0	2	3	1.2e-51	1.6e-47	163.7	0	11	363	1463	1956	1454	1966	0.79	-	GCF_001604975_2715852.renamed.domtblout
2715852.XP_017370212	-	4588	Tiamat__TmtA_2505168307	-	1370	6.9e-165	552.6	0	3	3	2.5e-61	3.5e-57	195.7	0	8	352	2528	2943	2525	3409	0.8	-	GCF_001604975_2715852.renamed.domtblout
2715852.XP_017370213	-	4585	Tiamat__TmtA_2599863134	-	1655	4e-128	430.8	5.9	1	4	1.4e-50	1.6e-46	160.3	0	44	601	108	748	100	819	0.72	-	GCF_001604975_2715852.renamed.domtblout
2715852.XP_017370213	-	4585	Tiamat__TmtA_2599863134	-	1655	4e-128	430.8	5.9	2	4	1.8e-41	2e-37	130.1	0	43	414	1480	1974	1467	2009	0.78	-	GCF_001604975_2715852.renamed.domtblout
2715852.XP_017370213	-	4585	Tiamat__TmtA_2599863134	-	1655	4e-128	430.8	5.9	3	4	1.9e-43	2.1e-39	136.6	0	41	380	2546	2937	2523	2964	0.77	-	GCF_001604975_2715852.renamed.domtblout
2715852.XP_017370213	-	4585	Tiamat__TmtA_2599863134	-	1655	4e-128	430.8	5.9	4	4	0.0092	100	1.8	0.6	813	987	3435	3614	3388	4068	0.73	-	GCF_001604975_2715852.renamed.domtblout
2715852.XP_017370211	-	4588	Tiamat__TmtA_2599863134	-	1655	4e-128	430.8	5.9	1	4	1.4e-50	1.6e-46	160.3	0	44	601	111	751	103	822	0.72	-	GCF_001604975_2715852.renamed.domtblout
2715852.XP_017370211	-	4588	Tiamat__TmtA_2599863134	-	1655	4e-128	430.8	5.9	2	4	1.8e-41	2e-37	130.1	0	43	414	1483	1977	1470	2012	0.78	-	GCF_001604975_2715852.renamed.domtblout
2715852.XP_017370211	-	4588	Tiamat__TmtA_2599863134	-	1655	4e-128	430.8	5.9	3	4	1.9e-43	2.1e-39	136.6	0	41	380	2549	2940	2526	2967	0.77	-	GCF_001604975_2715852.renamed.domtblout
2715852.XP_017370211	-	4588	Tiamat__TmtA_2599863134	-	1655	4e-128	430.8	5.9	4	4	0.0092	100	1.8	0.6	813	987	3438	3617	3391	4071	0.73	-	GCF_001604975_2715852.renamed.domtblout
2715852.XP_017370212	-	4588	Tiamat__TmtA_2599863134	-	1655	4e-128	430.8	5.9	1	4	1.4e-50	1.6e-46	160.3	0	44	601	111	751	103	822	0.72	-	GCF_001604975_2715852.renamed.domtblout
2715852.XP_017370212	-	4588	Tiamat__TmtA_2599863134	-	1655	4e-128	430.8	5.9	2	4	1.8e-41	2e-37	130.1	0	43	414	1483	1977	1470	2012	0.78	-	GCF_001604975_2715852.renamed.domtblout
2715852.XP_017370212	-	4588	Tiamat__TmtA_2599863134	-	1655	4e-128	430.8	5.9	3	4	1.9e-43	2.1e-39	136.6	0	41	380	2549	2940	2526	2967	0.77	-	GCF_001604975_2715852.renamed.domtblout
2715852.XP_017370212	-	4588	Tiamat__TmtA_2599863134	-	1655	4e-128	430.8	5.9	4	4	0.0092	100	1.8	0.6	813	987	3438	3617	3391	4071	0.73	-	GCF_001604975_2715852.renamed.domtblout
2715852.XP_017370215	-	4579	Tiamat__TmtA_2599863134	-	1655	1.7e-127	428.7	5.6	1	4	7e-50	7.8e-46	158	0	44	557	111	692	103	753	0.71	-	GCF_001604975_2715852.renamed.domtblout
2715852.XP_017370215	-	4579	Tiamat__TmtA_2599863134	-	1655	1.7e-127	428.7	5.6	2	4	1.8e-41	2e-37	130.1	0	43	414	1474	1968	1461	2003	0.78	-	GCF_001604975_2715852.renamed.domtblout
2715852.XP_017370215	-	4579	Tiamat__TmtA_2599863134	-	1655	1.7e-127	428.7	5.6	3	4	1.9e-43	2.1e-39	136.6	0	41	380	2540	2931	2517	2958	0.77	-	GCF_001604975_2715852.renamed.domtblout
2715852.XP_017370215	-	4579	Tiamat__TmtA_2599863134	-	1655	1.7e-127	428.7	5.6	4	4	0.0092	100	1.8	0.6	813	987	3429	3608	3382	4062	0.73	-	GCF_001604975_2715852.renamed.domtblout
2715852.XP_017359963	-	703	Tiamat__TmtA_2599863134	-	1655	3.3e-08	33.2	0.1	1	1	4.2e-12	4.7e-08	32.8	0.1	26	141	91	229	72	321	0.8	-	GCF_001604975_2715852.renamed.domtblout
2715852.XP_017370215	-	4579	Tiamat__TmtA_2660206627	-	1486	8e-53	181	0	1	5	3.8e-19	5.3e-15	55.7	0	76	351	111	486	89	560	0.81	-	GCF_001604975_2715852.renamed.domtblout
2715852.XP_017370215	-	4579	Tiamat__TmtA_2660206627	-	1486	8e-53	181	0	2	5	5.4e-10	7.6e-06	25.3	0	80	166	1479	1582	1474	1595	0.86	-	GCF_001604975_2715852.renamed.domtblout
2715852.XP_017370215	-	4579	Tiamat__TmtA_2660206627	-	1486	8e-53	181	0	3	5	5.3e-06	0.073	12.1	0	310	351	1867	1912	1848	1926	0.87	-	GCF_001604975_2715852.renamed.domtblout
2715852.XP_017370215	-	4579	Tiamat__TmtA_2660206627	-	1486	8e-53	181	0	4	5	3.8e-24	5.4e-20	72.2	0	78	354	2545	2916	2525	2941	0.8	-	GCF_001604975_2715852.renamed.domtblout
2715852.XP_017370215	-	4579	Tiamat__TmtA_2660206627	-	1486	8e-53	181	0	5	5	0.00016	2.2	7.2	0	986	1150	3728	3900	3713	3912	0.81	-	GCF_001604975_2715852.renamed.domtblout
2715852.XP_017370213	-	4585	Tiamat__TmtA_2660206627	-	1486	8e-53	181	0	1	5	3.8e-19	5.3e-15	55.7	0	76	351	108	483	86	557	0.81	-	GCF_001604975_2715852.renamed.domtblout
2715852.XP_017370213	-	4585	Tiamat__TmtA_2660206627	-	1486	8e-53	181	0	2	5	5.4e-10	7.6e-06	25.3	0	80	166	1485	1588	1480	1601	0.86	-	GCF_001604975_2715852.renamed.domtblout
2715852.XP_017370213	-	4585	Tiamat__TmtA_2660206627	-	1486	8e-53	181	0	3	5	5.3e-06	0.073	12.1	0	310	351	1873	1918	1854	1932	0.87	-	GCF_001604975_2715852.renamed.domtblout
2715852.XP_017370213	-	4585	Tiamat__TmtA_2660206627	-	1486	8e-53	181	0	4	5	3.8e-24	5.4e-20	72.2	0	78	354	2551	2922	2531	2947	0.8	-	GCF_001604975_2715852.renamed.domtblout
2715852.XP_017370213	-	4585	Tiamat__TmtA_2660206627	-	1486	8e-53	181	0	5	5	0.00016	2.2	7.2	0	986	1150	3734	3906	3719	3918	0.81	-	GCF_001604975_2715852.renamed.domtblout
2715852.XP_017370211	-	4588	Tiamat__TmtA_2660206627	-	1486	8.1e-53	181	0	1	5	3.8e-19	5.3e-15	55.7	0	76	351	111	486	89	560	0.81	-	GCF_001604975_2715852.renamed.domtblout
2715852.XP_017370211	-	4588	Tiamat__TmtA_2660206627	-	1486	8.1e-53	181	0	2	5	5.4e-10	7.6e-06	25.3	0	80	166	1488	1591	1483	1604	0.86	-	GCF_001604975_2715852.renamed.domtblout
2715852.XP_017370211	-	4588	Tiamat__TmtA_2660206627	-	1486	8.1e-53	181	0	3	5	5.3e-06	0.074	12.1	0	310	351	1876	1921	1857	1935	0.87	-	GCF_001604975_2715852.renamed.domtblout
2715852.XP_017370211	-	4588	Tiamat__TmtA_2660206627	-	1486	8.1e-53	181	0	4	5	3.8e-24	5.4e-20	72.2	0	78	354	2554	2925	2534	2950	0.8	-	GCF_001604975_2715852.renamed.domtblout
2715852.XP_017370211	-	4588	Tiamat__TmtA_2660206627	-	1486	8.1e-53	181	0	5	5	0.00016	2.2	7.2	0	986	1150	3737	3909	3722	3921	0.81	-	GCF_001604975_2715852.renamed.domtblout
2715852.XP_017370212	-	4588	Tiamat__TmtA_2660206627	-	1486	8.1e-53	181	0	1	5	3.8e-19	5.3e-15	55.7	0	76	351	111	486	89	560	0.81	-	GCF_001604975_2715852.renamed.domtblout
2715852.XP_017370212	-	4588	Tiamat__TmtA_2660206627	-	1486	8.1e-53	181	0	2	5	5.4e-10	7.6e-06	25.3	0	80	166	1488	1591	1483	1604	0.86	-	GCF_001604975_2715852.renamed.domtblout
2715852.XP_017370212	-	4588	Tiamat__TmtA_2660206627	-	1486	8.1e-53	181	0	3	5	5.3e-06	0.074	12.1	0	310	351	1876	1921	1857	1935	0.87	-	GCF_001604975_2715852.renamed.domtblout
2715852.XP_017370212	-	4588	Tiamat__TmtA_2660206627	-	1486	8.1e-53	181	0	4	5	3.8e-24	5.4e-20	72.2	0	78	354	2554	2925	2534	2950	0.8	-	GCF_001604975_2715852.renamed.domtblout
2715852.XP_017370212	-	4588	Tiamat__TmtA_2660206627	-	1486	8.1e-53	181	0	5	5	0.00016	2.2	7.2	0	986	1150	3737	3909	3722	3921	0.81	-	GCF_001604975_2715852.renamed.domtblout
2715852.XP_017370215	-	4579	Tiamat__TmtA_2731770353	-	1563	3e-87	295	22.2	1	10	6.6e-22	9.2e-18	64.7	0	15	214	96	330	87	348	0.82	-	GCF_001604975_2715852.renamed.domtblout
2715852.XP_017370215	-	4579	Tiamat__TmtA_2731770353	-	1563	3e-87	295	22.2	2	10	0.00014	2	7.3	0	279	414	439	585	417	602	0.71	-	GCF_001604975_2715852.renamed.domtblout
2715852.XP_017370215	-	4579	Tiamat__TmtA_2731770353	-	1563	3e-87	295	22.2	3	10	0.00011	1.5	7.6	1.6	664	1002	979	1344	860	1363	0.76	-	GCF_001604975_2715852.renamed.domtblout
2715852.XP_017370215	-	4579	Tiamat__TmtA_2731770353	-	1563	3e-87	295	22.2	4	10	1.5e-18	2.2e-14	53.5	0	30	206	1475	1696	1460	1722	0.82	-	GCF_001604975_2715852.renamed.domtblout
2715852.XP_017370215	-	4579	Tiamat__TmtA_2731770353	-	1563	3e-87	295	22.2	5	10	2.6e-08	0.00036	19.6	0	281	331	1867	1915	1859	2002	0.78	-	GCF_001604975_2715852.renamed.domtblout
2715852.XP_017370215	-	4579	Tiamat__TmtA_2731770353	-	1563	3e-87	295	22.2	6	10	1.8e-12	2.5e-08	33.4	0.1	883	1012	2280	2420	2151	2459	0.88	-	GCF_001604975_2715852.renamed.domtblout
2715852.XP_017370215	-	4579	Tiamat__TmtA_2731770353	-	1563	3e-87	295	22.2	7	10	1.5e-20	2e-16	60.2	0	19	212	2532	2756	2522	2794	0.84	-	GCF_001604975_2715852.renamed.domtblout
2715852.XP_017370215	-	4579	Tiamat__TmtA_2731770353	-	1563	3e-87	295	22.2	8	10	6.1e-06	0.085	11.8	0	285	331	2868	2916	2851	2932	0.86	-	GCF_001604975_2715852.renamed.domtblout
2715852.XP_017370215	-	4579	Tiamat__TmtA_2731770353	-	1563	3e-87	295	22.2	9	10	0.0031	44	2.8	0.6	468	575	3484	3585	3287	3652	0.71	-	GCF_001604975_2715852.renamed.domtblout
2715852.XP_017370215	-	4579	Tiamat__TmtA_2731770353	-	1563	3e-87	295	22.2	10	10	1.4e-13	1.9e-09	37.1	0.1	875	1078	3727	3941	3722	3951	0.85	-	GCF_001604975_2715852.renamed.domtblout
2715852.XP_017370213	-	4585	Tiamat__TmtA_2731770353	-	1563	3.1e-87	295	22.2	1	10	6.6e-22	9.2e-18	64.7	0	15	214	93	327	84	345	0.82	-	GCF_001604975_2715852.renamed.domtblout
2715852.XP_017370213	-	4585	Tiamat__TmtA_2731770353	-	1563	3.1e-87	295	22.2	2	10	0.00014	2	7.3	0	279	414	436	582	414	599	0.71	-	GCF_001604975_2715852.renamed.domtblout
2715852.XP_017370213	-	4585	Tiamat__TmtA_2731770353	-	1563	3.1e-87	295	22.2	3	10	0.00011	1.5	7.6	1.6	664	1002	985	1350	866	1369	0.76	-	GCF_001604975_2715852.renamed.domtblout
2715852.XP_017370213	-	4585	Tiamat__TmtA_2731770353	-	1563	3.1e-87	295	22.2	4	10	1.6e-18	2.2e-14	53.5	0	30	206	1481	1702	1466	1728	0.82	-	GCF_001604975_2715852.renamed.domtblout
2715852.XP_017370213	-	4585	Tiamat__TmtA_2731770353	-	1563	3.1e-87	295	22.2	5	10	2.6e-08	0.00036	19.6	0	281	331	1873	1921	1865	2008	0.78	-	GCF_001604975_2715852.renamed.domtblout
2715852.XP_017370213	-	4585	Tiamat__TmtA_2731770353	-	1563	3.1e-87	295	22.2	6	10	1.8e-12	2.5e-08	33.4	0.1	883	1012	2286	2426	2157	2465	0.88	-	GCF_001604975_2715852.renamed.domtblout
2715852.XP_017370213	-	4585	Tiamat__TmtA_2731770353	-	1563	3.1e-87	295	22.2	7	10	1.5e-20	2e-16	60.2	0	19	212	2538	2762	2528	2800	0.84	-	GCF_001604975_2715852.renamed.domtblout
2715852.XP_017370213	-	4585	Tiamat__TmtA_2731770353	-	1563	3.1e-87	295	22.2	8	10	6.1e-06	0.085	11.8	0	285	331	2874	2922	2857	2938	0.86	-	GCF_001604975_2715852.renamed.domtblout
2715852.XP_017370213	-	4585	Tiamat__TmtA_2731770353	-	1563	3.1e-87	295	22.2	9	10	0.0032	44	2.8	0.6	468	575	3490	3591	3293	3658	0.71	-	GCF_001604975_2715852.renamed.domtblout
2715852.XP_017370213	-	4585	Tiamat__TmtA_2731770353	-	1563	3.1e-87	295	22.2	10	10	1.4e-13	1.9e-09	37.1	0.1	875	1078	3733	3947	3728	3957	0.85	-	GCF_001604975_2715852.renamed.domtblout
2715852.XP_017370211	-	4588	Tiamat__TmtA_2731770353	-	1563	3.1e-87	295	22.2	1	10	6.6e-22	9.2e-18	64.7	0	15	214	96	330	87	348	0.82	-	GCF_001604975_2715852.renamed.domtblout
2715852.XP_017370211	-	4588	Tiamat__TmtA_2731770353	-	1563	3.1e-87	295	22.2	2	10	0.00014	2	7.3	0	279	414	439	585	417	602	0.71	-	GCF_001604975_2715852.renamed.domtblout
2715852.XP_017370211	-	4588	Tiamat__TmtA_2731770353	-	1563	3.1e-87	295	22.2	3	10	0.00011	1.5	7.6	1.6	664	1002	988	1353	869	1372	0.76	-	GCF_001604975_2715852.renamed.domtblout
2715852.XP_017370211	-	4588	Tiamat__TmtA_2731770353	-	1563	3.1e-87	295	22.2	4	10	1.6e-18	2.2e-14	53.5	0	30	206	1484	1705	1469	1731	0.82	-	GCF_001604975_2715852.renamed.domtblout
2715852.XP_017370211	-	4588	Tiamat__TmtA_2731770353	-	1563	3.1e-87	295	22.2	5	10	2.6e-08	0.00036	19.6	0	281	331	1876	1924	1868	2011	0.78	-	GCF_001604975_2715852.renamed.domtblout
2715852.XP_017370211	-	4588	Tiamat__TmtA_2731770353	-	1563	3.1e-87	295	22.2	6	10	1.8e-12	2.5e-08	33.4	0.1	883	1012	2289	2429	2160	2468	0.88	-	GCF_001604975_2715852.renamed.domtblout
2715852.XP_017370211	-	4588	Tiamat__TmtA_2731770353	-	1563	3.1e-87	295	22.2	7	10	1.5e-20	2e-16	60.2	0	19	212	2541	2765	2531	2803	0.84	-	GCF_001604975_2715852.renamed.domtblout
2715852.XP_017370211	-	4588	Tiamat__TmtA_2731770353	-	1563	3.1e-87	295	22.2	8	10	6.1e-06	0.085	11.8	0	285	331	2877	2925	2860	2941	0.86	-	GCF_001604975_2715852.renamed.domtblout
2715852.XP_017370211	-	4588	Tiamat__TmtA_2731770353	-	1563	3.1e-87	295	22.2	9	10	0.0032	44	2.8	0.6	468	575	3493	3594	3296	3661	0.71	-	GCF_001604975_2715852.renamed.domtblout
2715852.XP_017370211	-	4588	Tiamat__TmtA_2731770353	-	1563	3.1e-87	295	22.2	10	10	1.4e-13	1.9e-09	37.1	0.1	875	1078	3736	3950	3731	3960	0.85	-	GCF_001604975_2715852.renamed.domtblout
2715852.XP_017370212	-	4588	Tiamat__TmtA_2731770353	-	1563	3.1e-87	295	22.2	1	10	6.6e-22	9.2e-18	64.7	0	15	214	96	330	87	348	0.82	-	GCF_001604975_2715852.renamed.domtblout
2715852.XP_017370212	-	4588	Tiamat__TmtA_2731770353	-	1563	3.1e-87	295	22.2	2	10	0.00014	2	7.3	0	279	414	439	585	417	602	0.71	-	GCF_001604975_2715852.renamed.domtblout
2715852.XP_017370212	-	4588	Tiamat__TmtA_2731770353	-	1563	3.1e-87	295	22.2	3	10	0.00011	1.5	7.6	1.6	664	1002	988	1353	869	1372	0.76	-	GCF_001604975_2715852.renamed.domtblout
2715852.XP_017370212	-	4588	Tiamat__TmtA_2731770353	-	1563	3.1e-87	295	22.2	4	10	1.6e-18	2.2e-14	53.5	0	30	206	1484	1705	1469	1731	0.82	-	GCF_001604975_2715852.renamed.domtblout
2715852.XP_017370212	-	4588	Tiamat__TmtA_2731770353	-	1563	3.1e-87	295	22.2	5	10	2.6e-08	0.00036	19.6	0	281	331	1876	1924	1868	2011	0.78	-	GCF_001604975_2715852.renamed.domtblout
2715852.XP_017370212	-	4588	Tiamat__TmtA_2731770353	-	1563	3.1e-87	295	22.2	6	10	1.8e-12	2.5e-08	33.4	0.1	883	1012	2289	2429	2160	2468	0.88	-	GCF_001604975_2715852.renamed.domtblout
2715852.XP_017370212	-	4588	Tiamat__TmtA_2731770353	-	1563	3.1e-87	295	22.2	7	10	1.5e-20	2e-16	60.2	0	19	212	2541	2765	2531	2803	0.84	-	GCF_001604975_2715852.renamed.domtblout
2715852.XP_017370212	-	4588	Tiamat__TmtA_2731770353	-	1563	3.1e-87	295	22.2	8	10	6.1e-06	0.085	11.8	0	285	331	2877	2925	2860	2941	0.86	-	GCF_001604975_2715852.renamed.domtblout
2715852.XP_017370212	-	4588	Tiamat__TmtA_2731770353	-	1563	3.1e-87	295	22.2	9	10	0.0032	44	2.8	0.6	468	575	3493	3594	3296	3661	0.71	-	GCF_001604975_2715852.renamed.domtblout
2715852.XP_017370212	-	4588	Tiamat__TmtA_2731770353	-	1563	3.1e-87	295	22.2	10	10	1.4e-13	1.9e-09	37.1	0.1	875	1078	3736	3950	3731	3960	0.85	-	GCF_001604975_2715852.renamed.domtblout
2715852.XP_017370215	-	4579	Tiamat__TmtA_2734769103	-	1782	4.3e-39	135.4	0	1	4	4.7e-17	6.6e-13	48.6	0	57	469	113	579	109	647	0.69	-	GCF_001604975_2715852.renamed.domtblout
2715852.XP_017370215	-	4579	Tiamat__TmtA_2734769103	-	1782	4.3e-39	135.4	0	2	4	1.5e-06	0.021	13.8	0	100	145	1529	1575	1479	1583	0.81	-	GCF_001604975_2715852.renamed.domtblout
2715852.XP_017370215	-	4579	Tiamat__TmtA_2734769103	-	1782	4.3e-39	135.4	0	3	4	3.5e-07	0.0049	15.8	0	345	406	1867	1930	1858	1993	0.83	-	GCF_001604975_2715852.renamed.domtblout
2715852.XP_017370215	-	4579	Tiamat__TmtA_2734769103	-	1782	4.3e-39	135.4	0	4	4	2.6e-16	3.6e-12	46.1	0	58	393	2546	2917	2542	2941	0.76	-	GCF_001604975_2715852.renamed.domtblout
2715852.XP_017370213	-	4585	Tiamat__TmtA_2734769103	-	1782	4.4e-39	135.4	0	1	4	4.8e-17	6.6e-13	48.6	0	57	469	110	576	106	644	0.69	-	GCF_001604975_2715852.renamed.domtblout
2715852.XP_017370213	-	4585	Tiamat__TmtA_2734769103	-	1782	4.4e-39	135.4	0	2	4	1.5e-06	0.021	13.7	0	100	145	1535	1581	1485	1589	0.81	-	GCF_001604975_2715852.renamed.domtblout
2715852.XP_017370213	-	4585	Tiamat__TmtA_2734769103	-	1782	4.4e-39	135.4	0	3	4	3.5e-07	0.0049	15.8	0	345	406	1873	1936	1864	1999	0.83	-	GCF_001604975_2715852.renamed.domtblout
2715852.XP_017370213	-	4585	Tiamat__TmtA_2734769103	-	1782	4.4e-39	135.4	0	4	4	2.6e-16	3.6e-12	46.1	0	58	393	2552	2923	2548	2947	0.76	-	GCF_001604975_2715852.renamed.domtblout
2715852.XP_017370211	-	4588	Tiamat__TmtA_2734769103	-	1782	4.4e-39	135.3	0	1	4	4.8e-17	6.6e-13	48.5	0	57	469	113	579	109	647	0.69	-	GCF_001604975_2715852.renamed.domtblout
2715852.XP_017370211	-	4588	Tiamat__TmtA_2734769103	-	1782	4.4e-39	135.3	0	2	4	1.5e-06	0.021	13.7	0	100	145	1538	1584	1488	1592	0.81	-	GCF_001604975_2715852.renamed.domtblout
2715852.XP_017370211	-	4588	Tiamat__TmtA_2734769103	-	1782	4.4e-39	135.3	0	3	4	3.5e-07	0.0049	15.8	0	345	406	1876	1939	1867	2002	0.83	-	GCF_001604975_2715852.renamed.domtblout
2715852.XP_017370211	-	4588	Tiamat__TmtA_2734769103	-	1782	4.4e-39	135.3	0	4	4	2.6e-16	3.6e-12	46.1	0	58	393	2555	2926	2551	2950	0.76	-	GCF_001604975_2715852.renamed.domtblout
2715852.XP_017370212	-	4588	Tiamat__TmtA_2734769103	-	1782	4.4e-39	135.3	0	1	4	4.8e-17	6.6e-13	48.5	0	57	469	113	579	109	647	0.69	-	GCF_001604975_2715852.renamed.domtblout
2715852.XP_017370212	-	4588	Tiamat__TmtA_2734769103	-	1782	4.4e-39	135.3	0	2	4	1.5e-06	0.021	13.7	0	100	145	1538	1584	1488	1592	0.81	-	GCF_001604975_2715852.renamed.domtblout
2715852.XP_017370212	-	4588	Tiamat__TmtA_2734769103	-	1782	4.4e-39	135.3	0	3	4	3.5e-07	0.0049	15.8	0	345	406	1876	1939	1867	2002	0.83	-	GCF_001604975_2715852.renamed.domtblout
2715852.XP_017370212	-	4588	Tiamat__TmtA_2734769103	-	1782	4.4e-39	135.3	0	4	4	2.6e-16	3.6e-12	46.1	0	58	393	2555	2926	2551	2950	0.76	-	GCF_001604975_2715852.renamed.domtblout
2715852.XP_017370215	-	4579	Tiamat__TmtA_2752664533	-	1302	4.9e-57	195.3	47.6	1	7	5.2e-16	5.8e-12	46	0	47	129	116	210	109	219	0.94	-	GCF_001604975_2715852.renamed.domtblout
2715852.XP_017370215	-	4579	Tiamat__TmtA_2752664533	-	1302	4.9e-57	195.3	47.6	2	7	0.0031	34	3.7	7.7	327	559	866	1093	865	1155	0.8	-	GCF_001604975_2715852.renamed.domtblout
2715852.XP_017370215	-	4579	Tiamat__TmtA_2752664533	-	1302	4.9e-57	195.3	47.6	3	7	1.5e-16	1.7e-12	47.8	0.2	47	138	1480	1585	1444	1610	0.84	-	GCF_001604975_2715852.renamed.domtblout
2715852.XP_017370215	-	4579	Tiamat__TmtA_2752664533	-	1302	4.9e-57	195.3	47.6	4	7	3.6e-09	4e-05	23.3	0	289	399	1869	1991	1855	2101	0.72	-	GCF_001604975_2715852.renamed.domtblout
2715852.XP_017370215	-	4579	Tiamat__TmtA_2752664533	-	1302	4.9e-57	195.3	47.6	5	7	0.0063	71	2.6	1.4	827	963	2273	2398	2242	2450	0.74	-	GCF_001604975_2715852.renamed.domtblout
2715852.XP_017370215	-	4579	Tiamat__TmtA_2752664533	-	1302	4.9e-57	195.3	47.6	6	7	3.3e-25	3.7e-21	76.4	0	45	349	2546	2934	2523	2958	0.73	-	GCF_001604975_2715852.renamed.domtblout
2715852.XP_017370215	-	4579	Tiamat__TmtA_2752664533	-	1302	4.9e-57	195.3	47.6	7	7	0.00041	4.6	6.6	7.4	474	679	3384	3598	3361	3703	0.55	-	GCF_001604975_2715852.renamed.domtblout
2715852.XP_017370213	-	4585	Tiamat__TmtA_2752664533	-	1302	5e-57	195.3	47.6	1	7	5.2e-16	5.9e-12	46	0	47	129	113	207	106	216	0.94	-	GCF_001604975_2715852.renamed.domtblout
2715852.XP_017370213	-	4585	Tiamat__TmtA_2752664533	-	1302	5e-57	195.3	47.6	2	7	0.0031	34	3.7	7.7	327	559	872	1099	871	1161	0.8	-	GCF_001604975_2715852.renamed.domtblout
2715852.XP_017370213	-	4585	Tiamat__TmtA_2752664533	-	1302	5e-57	195.3	47.6	3	7	1.5e-16	1.7e-12	47.8	0.2	47	138	1486	1591	1450	1616	0.84	-	GCF_001604975_2715852.renamed.domtblout
2715852.XP_017370213	-	4585	Tiamat__TmtA_2752664533	-	1302	5e-57	195.3	47.6	4	7	3.6e-09	4e-05	23.3	0	289	399	1875	1997	1861	2107	0.72	-	GCF_001604975_2715852.renamed.domtblout
2715852.XP_017370213	-	4585	Tiamat__TmtA_2752664533	-	1302	5e-57	195.3	47.6	5	7	0.0063	71	2.6	1.4	827	963	2279	2404	2248	2456	0.74	-	GCF_001604975_2715852.renamed.domtblout
2715852.XP_017370213	-	4585	Tiamat__TmtA_2752664533	-	1302	5e-57	195.3	47.6	6	7	3.4e-25	3.7e-21	76.4	0	45	349	2552	2940	2529	2964	0.73	-	GCF_001604975_2715852.renamed.domtblout
2715852.XP_017370213	-	4585	Tiamat__TmtA_2752664533	-	1302	5e-57	195.3	47.6	7	7	0.00041	4.6	6.6	7.4	474	679	3390	3604	3367	3709	0.55	-	GCF_001604975_2715852.renamed.domtblout
2715852.XP_017370211	-	4588	Tiamat__TmtA_2752664533	-	1302	5.1e-57	195.3	47.6	1	7	5.2e-16	5.9e-12	46	0	47	129	116	210	109	219	0.94	-	GCF_001604975_2715852.renamed.domtblout
2715852.XP_017370211	-	4588	Tiamat__TmtA_2752664533	-	1302	5.1e-57	195.3	47.6	2	7	0.0031	34	3.7	7.7	327	559	875	1102	874	1164	0.8	-	GCF_001604975_2715852.renamed.domtblout
2715852.XP_017370211	-	4588	Tiamat__TmtA_2752664533	-	1302	5.1e-57	195.3	47.6	3	7	1.5e-16	1.7e-12	47.8	0.2	47	138	1489	1594	1453	1619	0.84	-	GCF_001604975_2715852.renamed.domtblout
2715852.XP_017370211	-	4588	Tiamat__TmtA_2752664533	-	1302	5.1e-57	195.3	47.6	4	7	3.6e-09	4e-05	23.3	0	289	399	1878	2000	1864	2110	0.72	-	GCF_001604975_2715852.renamed.domtblout
2715852.XP_017370211	-	4588	Tiamat__TmtA_2752664533	-	1302	5.1e-57	195.3	47.6	5	7	0.0063	71	2.6	1.4	827	963	2282	2407	2251	2459	0.74	-	GCF_001604975_2715852.renamed.domtblout
2715852.XP_017370211	-	4588	Tiamat__TmtA_2752664533	-	1302	5.1e-57	195.3	47.6	6	7	3.4e-25	3.8e-21	76.4	0	45	349	2555	2943	2532	2967	0.73	-	GCF_001604975_2715852.renamed.domtblout
2715852.XP_017370211	-	4588	Tiamat__TmtA_2752664533	-	1302	5.1e-57	195.3	47.6	7	7	0.00041	4.6	6.6	7.4	474	679	3393	3607	3370	3712	0.55	-	GCF_001604975_2715852.renamed.domtblout
2715852.XP_017370212	-	4588	Tiamat__TmtA_2752664533	-	1302	5.1e-57	195.3	47.6	1	7	5.2e-16	5.9e-12	46	0	47	129	116	210	109	219	0.94	-	GCF_001604975_2715852.renamed.domtblout
2715852.XP_017370212	-	4588	Tiamat__TmtA_2752664533	-	1302	5.1e-57	195.3	47.6	2	7	0.0031	34	3.7	7.7	327	559	875	1102	874	1164	0.8	-	GCF_001604975_2715852.renamed.domtblout
2715852.XP_017370212	-	4588	Tiamat__TmtA_2752664533	-	1302	5.1e-57	195.3	47.6	3	7	1.5e-16	1.7e-12	47.8	0.2	47	138	1489	1594	1453	1619	0.84	-	GCF_001604975_2715852.renamed.domtblout
2715852.XP_017370212	-	4588	Tiamat__TmtA_2752664533	-	1302	5.1e-57	195.3	47.6	4	7	3.6e-09	4e-05	23.3	0	289	399	1878	2000	1864	2110	0.72	-	GCF_001604975_2715852.renamed.domtblout
2715852.XP_017370212	-	4588	Tiamat__TmtA_2752664533	-	1302	5.1e-57	195.3	47.6	5	7	0.0063	71	2.6	1.4	827	963	2282	2407	2251	2459	0.74	-	GCF_001604975_2715852.renamed.domtblout
2715852.XP_017370212	-	4588	Tiamat__TmtA_2752664533	-	1302	5.1e-57	195.3	47.6	6	7	3.4e-25	3.8e-21	76.4	0	45	349	2555	2943	2532	2967	0.73	-	GCF_001604975_2715852.renamed.domtblout
2715852.XP_017370212	-	4588	Tiamat__TmtA_2752664533	-	1302	5.1e-57	195.3	47.6	7	7	0.00041	4.6	6.6	7.4	474	679	3393	3607	3370	3712	0.55	-	GCF_001604975_2715852.renamed.domtblout
2715852.XP_017359963	-	703	Tiamat__TmtA_2752664533	-	1302	5.3e-08	32.9	0.5	1	1	9.9e-12	1.1e-07	31.8	0.5	20	128	88	219	71	223	0.76	-	GCF_001604975_2715852.renamed.domtblout
7741.XP_019616216	-	2045	Tiamat__TmtA	-	1538	1.4e-48	166.7	14.7	1	2	1.1e-40	3.7e-37	128.8	0	50	699	318	1009	284	1076	0.74	-	GCF_001625305_7741.renamed.domtblout
7741.XP_019616216	-	2045	Tiamat__TmtA	-	1538	1.4e-48	166.7	14.7	2	2	6.6e-13	2.3e-09	36.7	0.2	1405	1517	1906	2031	1896	2041	0.83	-	GCF_001625305_7741.renamed.domtblout
7741.XP_019616200	-	2046	Tiamat__TmtA	-	1538	3e-47	162.2	19.3	1	2	1.2e-40	4e-37	128.6	0	50	699	319	1015	308	1082	0.74	-	GCF_001625305_7741.renamed.domtblout
7741.XP_019616200	-	2046	Tiamat__TmtA	-	1538	3e-47	162.2	19.3	2	2	6.6e-13	2.3e-09	36.7	0.2	1405	1517	1907	2032	1897	2042	0.83	-	GCF_001625305_7741.renamed.domtblout
7741.XP_019616209	-	2045	Tiamat__TmtA	-	1538	3e-47	162.2	19.3	1	2	1.2e-40	4e-37	128.6	0	50	699	319	1015	308	1082	0.74	-	GCF_001625305_7741.renamed.domtblout
7741.XP_019616209	-	2045	Tiamat__TmtA	-	1538	3e-47	162.2	19.3	2	2	6.6e-13	2.3e-09	36.7	0.2	1405	1517	1906	2031	1896	2041	0.83	-	GCF_001625305_7741.renamed.domtblout
7741.XP_019616225	-	2044	Tiamat__TmtA	-	1538	3.1e-47	162.2	19.3	1	2	1.2e-40	4e-37	128.6	0	50	699	319	1015	308	1082	0.74	-	GCF_001625305_7741.renamed.domtblout
7741.XP_019616225	-	2044	Tiamat__TmtA	-	1538	3.1e-47	162.2	19.3	2	2	6.6e-13	2.3e-09	36.7	0.2	1405	1517	1905	2030	1895	2040	0.83	-	GCF_001625305_7741.renamed.domtblout
7741.XP_019627876	-	4386	Tiamat__TmtA	-	1538	1.2e-20	74	0	1	4	5.5e-08	0.00019	20.3	0	52	384	41	434	37	552	0.78	-	GCF_001625305_7741.renamed.domtblout
7741.XP_019627876	-	4386	Tiamat__TmtA	-	1538	1.2e-20	74	0	2	4	1.9e-05	0.065	12	0	52	142	1358	1462	1355	1575	0.81	-	GCF_001625305_7741.renamed.domtblout
7741.XP_019627876	-	4386	Tiamat__TmtA	-	1538	1.2e-20	74	0	3	4	7.1e-08	0.00025	20	0	52	126	2327	2413	2327	2426	0.83	-	GCF_001625305_7741.renamed.domtblout
7741.XP_019627876	-	4386	Tiamat__TmtA	-	1538	1.2e-20	74	0	4	4	4e-06	0.014	14.2	0.1	217	335	2514	2700	2493	2730	0.74	-	GCF_001625305_7741.renamed.domtblout
7741.XP_019635792	-	4470	Tiamat__TmtA	-	1538	1.2e-13	50.9	0	1	3	0.005	17	3.9	0	52	133	1367	1462	1366	1511	0.74	-	GCF_001625305_7741.renamed.domtblout
7741.XP_019635792	-	4470	Tiamat__TmtA	-	1538	1.2e-13	50.9	0	2	3	0.00074	2.6	6.7	0	293	331	1715	1754	1645	1794	0.85	-	GCF_001625305_7741.renamed.domtblout
7741.XP_019635792	-	4470	Tiamat__TmtA	-	1538	1.2e-13	50.9	0	3	3	5.4e-10	1.9e-06	27	0	49	344	2404	2797	2398	2899	0.76	-	GCF_001625305_7741.renamed.domtblout
7741.XP_019643216	-	4526	Tiamat__TmtA	-	1538	8.3e-13	48.1	0	1	3	0.0055	19	3.8	0.1	52	133	61	156	54	297	0.73	-	GCF_001625305_7741.renamed.domtblout
7741.XP_019643216	-	4526	Tiamat__TmtA	-	1538	8.3e-13	48.1	0	2	3	8.5e-05	0.3	9.8	0	52	331	1401	1788	1400	1812	0.59	-	GCF_001625305_7741.renamed.domtblout
7741.XP_019643216	-	4526	Tiamat__TmtA	-	1538	8.3e-13	48.1	0	3	3	1.8e-08	6.2e-05	22	0	49	344	2440	2833	2434	2849	0.68	-	GCF_001625305_7741.renamed.domtblout
7741.XP_019617871	-	4433	Tiamat__TmtA	-	1538	2.6e-12	46.4	0.2	1	2	0.002	7	5.2	0	52	330	1351	1739	1350	1764	0.45	-	GCF_001625305_7741.renamed.domtblout
7741.XP_019617871	-	4433	Tiamat__TmtA	-	1538	2.6e-12	46.4	0.2	2	2	1.7e-10	6.1e-07	28.6	0	49	344	2397	2790	2394	2847	0.77	-	GCF_001625305_7741.renamed.domtblout
7741.XP_019622025	-	4472	Tiamat__TmtA	-	1538	1e-11	44.5	0	1	2	0.00013	0.44	9.2	0	52	331	1390	1775	1390	1826	0.67	-	GCF_001625305_7741.renamed.domtblout
7741.XP_019622025	-	4472	Tiamat__TmtA	-	1538	1e-11	44.5	0	2	2	2.4e-09	8.2e-06	24.9	0	49	344	2432	2825	2427	2946	0.72	-	GCF_001625305_7741.renamed.domtblout
7741.XP_019618618	-	2333	Tiamat__TmtA	-	1538	2.8e-08	33.1	0	1	1	9.7e-11	3.4e-07	29.5	0	52	333	323	694	323	708	0.77	-	GCF_001625305_7741.renamed.domtblout
7741.XP_019617871	-	4433	Tiamat__TmtA_2505168307	-	1370	1.5e-170	570.7	0	1	3	2.1e-55	5.5e-52	177.8	0	15	617	12	787	1	797	0.78	-	GCF_001625305_7741.renamed.domtblout
7741.XP_019617871	-	4433	Tiamat__TmtA_2505168307	-	1370	1.5e-170	570.7	0	2	3	3.3e-56	8.7e-53	180.5	0	12	399	1326	1834	1319	1855	0.81	-	GCF_001625305_7741.renamed.domtblout
7741.XP_019617871	-	4433	Tiamat__TmtA_2505168307	-	1370	1.5e-170	570.7	0	3	3	1.8e-64	4.7e-61	207.9	0	8	345	2372	2799	2367	2817	0.85	-	GCF_001625305_7741.renamed.domtblout
7741.XP_019643216	-	4526	Tiamat__TmtA_2505168307	-	1370	5e-167	559	0	1	3	3.3e-56	8.7e-53	180.5	0	6	483	29	716	27	850	0.84	-	GCF_001625305_7741.renamed.domtblout
7741.XP_019643216	-	4526	Tiamat__TmtA_2505168307	-	1370	5e-167	559	0	2	3	4.7e-57	1.3e-53	183.3	0	12	398	1376	1880	1371	1904	0.74	-	GCF_001625305_7741.renamed.domtblout
7741.XP_019643216	-	4526	Tiamat__TmtA_2505168307	-	1370	5e-167	559	0	3	3	3.6e-59	9.6e-56	190.3	0	8	495	2415	3178	2410	3185	0.83	-	GCF_001625305_7741.renamed.domtblout
7741.XP_019627876	-	4386	Tiamat__TmtA_2505168307	-	1370	3.3e-165	553	0	1	3	3.2e-46	8.6e-43	147.4	0	22	405	26	466	14	638	0.81	-	GCF_001625305_7741.renamed.domtblout
7741.XP_019627876	-	4386	Tiamat__TmtA_2505168307	-	1370	3.3e-165	553	0	2	3	1.5e-62	4e-59	201.5	0	11	344	1332	1765	1327	1789	0.86	-	GCF_001625305_7741.renamed.domtblout
7741.XP_019627876	-	4386	Tiamat__TmtA_2505168307	-	1370	3.3e-165	553	0	3	3	7e-62	1.9e-58	199.3	0	8	352	2298	2729	2295	3077	0.77	-	GCF_001625305_7741.renamed.domtblout
7741.XP_019635792	-	4470	Tiamat__TmtA_2505168307	-	1370	6.1e-164	548.8	0	1	3	1.4e-55	3.9e-52	178.3	0	15	481	12	681	2	726	0.77	-	GCF_001625305_7741.renamed.domtblout
7741.XP_019635792	-	4470	Tiamat__TmtA_2505168307	-	1370	6.1e-164	548.8	0	2	3	1.8e-58	4.9e-55	187.9	0	12	363	1342	1807	1337	1925	0.75	-	GCF_001625305_7741.renamed.domtblout
7741.XP_019635792	-	4470	Tiamat__TmtA_2505168307	-	1370	6.1e-164	548.8	0	3	3	2.1e-55	5.7e-52	177.8	0	8	346	2379	2807	2374	2817	0.82	-	GCF_001625305_7741.renamed.domtblout
7741.XP_019622025	-	4472	Tiamat__TmtA_2505168307	-	1370	2e-162	543.8	0	1	3	7e-56	1.9e-52	179.4	0	16	532	13	737	4	828	0.81	-	GCF_001625305_7741.renamed.domtblout
7741.XP_019622025	-	4472	Tiamat__TmtA_2505168307	-	1370	2e-162	543.8	0	2	3	1.6e-51	4.4e-48	164.9	0	12	347	1365	1809	1360	1826	0.8	-	GCF_001625305_7741.renamed.domtblout
7741.XP_019622025	-	4472	Tiamat__TmtA_2505168307	-	1370	2e-162	543.8	0	3	3	1.8e-60	4.7e-57	194.6	0	8	346	2407	2835	2402	2865	0.83	-	GCF_001625305_7741.renamed.domtblout
7741.XP_019618628	-	1837	Tiamat__TmtA_2505168307	-	1370	3.9e-74	251.2	0	1	2	8.2e-19	2.2e-15	56.5	0	165	380	50	305	43	359	0.75	-	GCF_001625305_7741.renamed.domtblout
7741.XP_019618628	-	1837	Tiamat__TmtA_2505168307	-	1370	3.9e-74	251.2	0	2	2	3.2e-59	8.6e-56	190.4	0	11	349	1189	1624	1184	1653	0.83	-	GCF_001625305_7741.renamed.domtblout
7741.XP_019618618	-	2333	Tiamat__TmtA_2505168307	-	1370	2.7e-58	198.7	0	1	1	3.1e-61	8.2e-58	197.1	0	8	345	294	718	289	731	0.82	-	GCF_001625305_7741.renamed.domtblout
7741.XP_019616225	-	2044	Tiamat__TmtA_2505168307	-	1370	8.9e-42	144	0.4	1	2	7.6e-40	2e-36	126.3	0	33	679	318	986	284	1028	0.71	-	GCF_001625305_7741.renamed.domtblout
7741.XP_019616225	-	2044	Tiamat__TmtA_2505168307	-	1370	8.9e-42	144	0.4	2	2	1.2e-09	3.3e-06	26.1	0.1	1232	1343	1900	2036	1797	2042	0.58	-	GCF_001625305_7741.renamed.domtblout
7741.XP_019616209	-	2045	Tiamat__TmtA_2505168307	-	1370	8.9e-42	144	0.4	1	2	7.6e-40	2e-36	126.2	0	33	679	318	986	284	1028	0.71	-	GCF_001625305_7741.renamed.domtblout
7741.XP_019616209	-	2045	Tiamat__TmtA_2505168307	-	1370	8.9e-42	144	0.4	2	2	1.2e-09	3.3e-06	26.1	0.1	1232	1343	1901	2037	1798	2043	0.58	-	GCF_001625305_7741.renamed.domtblout
7741.XP_019616200	-	2046	Tiamat__TmtA_2505168307	-	1370	8.9e-42	144	0.4	1	2	7.6e-40	2e-36	126.2	0	33	679	318	986	284	1028	0.71	-	GCF_001625305_7741.renamed.domtblout
7741.XP_019616200	-	2046	Tiamat__TmtA_2505168307	-	1370	8.9e-42	144	0.4	2	2	1.2e-09	3.3e-06	26.1	0.1	1232	1343	1902	2038	1799	2044	0.58	-	GCF_001625305_7741.renamed.domtblout
7741.XP_019616216	-	2045	Tiamat__TmtA_2505168307	-	1370	9.8e-42	143.9	19.7	1	2	8.2e-40	2.2e-36	126.1	0	33	679	317	985	286	1023	0.71	-	GCF_001625305_7741.renamed.domtblout
7741.XP_019616216	-	2045	Tiamat__TmtA_2505168307	-	1370	9.8e-42	143.9	19.7	2	2	1.2e-09	3.3e-06	26.1	0.1	1232	1343	1901	2037	1798	2043	0.58	-	GCF_001625305_7741.renamed.domtblout
7741.XP_019636515	-	2000	Tiamat__TmtA_2505168307	-	1370	7.1e-27	94.6	0	1	1	9.2e-30	2.4e-26	92.8	0	100	346	1	322	1	343	0.77	-	GCF_001625305_7741.renamed.domtblout
7741.XP_019628291	-	1973	Tiamat__TmtA_2505168307	-	1370	3.4e-19	69.2	0	1	1	2.8e-22	7.4e-19	68	0	157	346	52	309	2	332	0.73	-	GCF_001625305_7741.renamed.domtblout
7741.XP_019627876	-	4386	Tiamat__TmtA_2599863134	-	1655	3.1e-132	443.7	0	1	3	2.3e-39	6.1e-36	124.5	0	40	433	32	465	21	623	0.72	-	GCF_001625305_7741.renamed.domtblout
7741.XP_019627876	-	4386	Tiamat__TmtA_2599863134	-	1655	3.1e-132	443.7	0	2	3	5.3e-49	1.4e-45	156.4	0	39	413	1348	1809	1339	1835	0.77	-	GCF_001625305_7741.renamed.domtblout
7741.XP_019627876	-	4386	Tiamat__TmtA_2599863134	-	1655	3.1e-132	443.7	0	3	3	2.6e-49	6.9e-46	157.5	0.6	46	568	2324	2947	2314	2965	0.75	-	GCF_001625305_7741.renamed.domtblout
7741.XP_019635792	-	4470	Tiamat__TmtA_2599863134	-	1655	2.3e-119	401	0	1	3	6.7e-40	1.8e-36	126.3	0	36	447	19	497	9	586	0.69	-	GCF_001625305_7741.renamed.domtblout
7741.XP_019635792	-	4470	Tiamat__TmtA_2599863134	-	1655	2.3e-119	401	0	2	3	6.5e-46	1.7e-42	146.2	0	31	415	1347	1831	1339	1864	0.73	-	GCF_001625305_7741.renamed.domtblout
7741.XP_019635792	-	4470	Tiamat__TmtA_2599863134	-	1655	2.3e-119	401	0	3	3	4.2e-39	1.1e-35	123.6	0	45	379	2404	2809	2393	2831	0.73	-	GCF_001625305_7741.renamed.domtblout
7741.XP_019622025	-	4472	Tiamat__TmtA_2599863134	-	1655	1e-117	395.5	0	1	3	9e-41	2.4e-37	129.2	0	43	560	28	587	19	602	0.76	-	GCF_001625305_7741.renamed.domtblout
7741.XP_019622025	-	4472	Tiamat__TmtA_2599863134	-	1655	1e-117	395.5	0	2	3	3.9e-42	1e-38	133.7	0	46	414	1387	1855	1362	1860	0.73	-	GCF_001625305_7741.renamed.domtblout
7741.XP_019622025	-	4472	Tiamat__TmtA_2599863134	-	1655	1e-117	395.5	0	3	3	4.9e-40	1.3e-36	126.7	0	45	413	2432	2888	2421	2897	0.73	-	GCF_001625305_7741.renamed.domtblout
7741.XP_019617871	-	4433	Tiamat__TmtA_2599863134	-	1655	1.1e-117	395.4	0	1	3	9.5e-38	2.5e-34	119.1	0	43	546	28	577	14	687	0.74	-	GCF_001625305_7741.renamed.domtblout
7741.XP_019617871	-	4433	Tiamat__TmtA_2599863134	-	1655	1.1e-117	395.4	0	2	3	3.4e-47	9e-44	150.5	0	27	421	1327	1824	1318	1868	0.81	-	GCF_001625305_7741.renamed.domtblout
7741.XP_019617871	-	4433	Tiamat__TmtA_2599863134	-	1655	1.1e-117	395.4	0	3	3	1.9e-38	5.1e-35	121.5	0	45	382	2397	2805	2386	2859	0.71	-	GCF_001625305_7741.renamed.domtblout
7741.XP_019643216	-	4526	Tiamat__TmtA_2599863134	-	1655	4e-116	390.3	0	1	3	3.1e-36	8.4e-33	114.1	0	35	544	45	599	33	623	0.69	-	GCF_001625305_7741.renamed.domtblout
7741.XP_019643216	-	4526	Tiamat__TmtA_2599863134	-	1655	4e-116	390.3	0	2	3	1.9e-46	5.2e-43	147.9	0	31	414	1381	1864	1373	1887	0.74	-	GCF_001625305_7741.renamed.domtblout
7741.XP_019643216	-	4526	Tiamat__TmtA_2599863134	-	1655	4e-116	390.3	0	3	3	6.6e-39	1.8e-35	123	0	45	379	2440	2845	2430	2867	0.73	-	GCF_001625305_7741.renamed.domtblout
7741.XP_019616225	-	2044	Tiamat__TmtA_2599863134	-	1655	1.1e-85	289.4	31.9	1	3	8.5e-82	2.3e-78	265.2	0	5	658	269	899	267	910	0.84	-	GCF_001625305_7741.renamed.domtblout
7741.XP_019616225	-	2044	Tiamat__TmtA_2599863134	-	1655	1.1e-85	289.4	31.9	2	3	6.4e-07	0.0017	17	0	763	1199	969	1446	956	1450	0.64	-	GCF_001625305_7741.renamed.domtblout
7741.XP_019616225	-	2044	Tiamat__TmtA_2599863134	-	1655	1.1e-85	289.4	31.9	3	3	1.3e-07	0.00034	19.3	0.5	1314	1632	1568	2033	1478	2039	0.69	-	GCF_001625305_7741.renamed.domtblout
7741.XP_019616200	-	2046	Tiamat__TmtA_2599863134	-	1655	1.4e-85	289.1	32.4	1	3	8.5e-82	2.3e-78	265.2	0	5	658	269	899	267	910	0.84	-	GCF_001625305_7741.renamed.domtblout
7741.XP_019616200	-	2046	Tiamat__TmtA_2599863134	-	1655	1.4e-85	289.1	32.4	2	3	6.4e-07	0.0017	17	0	763	1199	969	1446	956	1450	0.64	-	GCF_001625305_7741.renamed.domtblout
7741.XP_019616200	-	2046	Tiamat__TmtA_2599863134	-	1655	1.4e-85	289.1	32.4	3	3	1.2e-07	0.00033	19.3	0.6	1314	1632	1568	2035	1478	2041	0.69	-	GCF_001625305_7741.renamed.domtblout
7741.XP_019616209	-	2045	Tiamat__TmtA_2599863134	-	1655	1.4e-85	289	32.2	1	3	8.5e-82	2.3e-78	265.2	0	5	658	269	899	267	910	0.84	-	GCF_001625305_7741.renamed.domtblout
7741.XP_019616209	-	2045	Tiamat__TmtA_2599863134	-	1655	1.4e-85	289	32.2	2	3	6.4e-07	0.0017	17	0	763	1199	969	1446	956	1450	0.64	-	GCF_001625305_7741.renamed.domtblout
7741.XP_019616209	-	2045	Tiamat__TmtA_2599863134	-	1655	1.4e-85	289	32.2	3	3	1.4e-07	0.00038	19.1	0.5	1314	1632	1568	2034	1478	2040	0.69	-	GCF_001625305_7741.renamed.domtblout
7741.XP_019616216	-	2045	Tiamat__TmtA_2599863134	-	1655	2.2e-85	288.4	32.7	1	3	8.5e-82	2.3e-78	265.2	0	5	658	268	898	266	909	0.84	-	GCF_001625305_7741.renamed.domtblout
7741.XP_019616216	-	2045	Tiamat__TmtA_2599863134	-	1655	2.2e-85	288.4	32.7	2	3	6.4e-07	0.0017	17	0	763	1199	968	1445	955	1449	0.64	-	GCF_001625305_7741.renamed.domtblout
7741.XP_019616216	-	2045	Tiamat__TmtA_2599863134	-	1655	2.2e-85	288.4	32.7	3	3	1.2e-07	0.00033	19.3	0.6	1314	1632	1567	2034	1477	2040	0.69	-	GCF_001625305_7741.renamed.domtblout
7741.XP_019618628	-	1837	Tiamat__TmtA_2599863134	-	1655	9.6e-54	183.5	0	1	2	1.5e-14	4e-11	42.3	0	186	430	50	328	23	489	0.72	-	GCF_001625305_7741.renamed.domtblout
7741.XP_019618628	-	1837	Tiamat__TmtA_2599863134	-	1655	9.6e-54	183.5	0	2	2	2.3e-43	6.1e-40	137.8	0	46	434	1212	1686	1198	1703	0.71	-	GCF_001625305_7741.renamed.domtblout
7741.XP_019618618	-	2333	Tiamat__TmtA_2599863134	-	1655	1.8e-40	139.5	0	1	1	2.4e-43	6.4e-40	137.7	0	46	568	320	944	311	972	0.71	-	GCF_001625305_7741.renamed.domtblout
7741.XP_019636515	-	2000	Tiamat__TmtA_2599863134	-	1655	1.6e-15	56.8	0	1	1	1e-17	2.8e-14	52.7	0	123	380	1	325	1	378	0.67	-	GCF_001625305_7741.renamed.domtblout
7741.XP_019628291	-	1973	Tiamat__TmtA_2599863134	-	1655	1.5e-14	53.6	1.1	1	1	2.8e-16	7.5e-13	48	0.2	165	381	38	313	28	367	0.68	-	GCF_001625305_7741.renamed.domtblout
7741.XP_019627876	-	4386	Tiamat__TmtA_2660206627	-	1486	3.3e-66	224.7	0	1	3	2.3e-26	7.4e-23	81	0	64	369	24	410	7	444	0.81	-	GCF_001625305_7741.renamed.domtblout
7741.XP_019627876	-	4386	Tiamat__TmtA_2660206627	-	1486	3.3e-66	224.7	0	2	3	2e-22	6.2e-19	68	0	79	352	1356	1753	1343	1757	0.75	-	GCF_001625305_7741.renamed.domtblout
7741.XP_019627876	-	4386	Tiamat__TmtA_2660206627	-	1486	3.3e-66	224.7	0	3	3	3.8e-20	1.2e-16	60.4	0	72	352	2318	2709	2283	2735	0.78	-	GCF_001625305_7741.renamed.domtblout
7741.XP_019643216	-	4526	Tiamat__TmtA_2660206627	-	1486	8.5e-62	210.1	0	1	3	4e-26	1.3e-22	80.2	0	73	355	53	430	36	489	0.78	-	GCF_001625305_7741.renamed.domtblout
7741.XP_019643216	-	4526	Tiamat__TmtA_2660206627	-	1486	8.5e-62	210.1	0	2	3	1e-18	3.2e-15	55.7	0	79	354	1399	1809	1373	1828	0.74	-	GCF_001625305_7741.renamed.domtblout
7741.XP_019643216	-	4526	Tiamat__TmtA_2660206627	-	1486	8.5e-62	210.1	0	3	3	4.4e-21	1.4e-17	63.5	0	79	364	2442	2841	2422	2863	0.79	-	GCF_001625305_7741.renamed.domtblout
7741.XP_019635792	-	4470	Tiamat__TmtA_2660206627	-	1486	1.3e-59	202.8	0.6	1	3	3.2e-25	1e-21	77.2	0	73	401	26	450	9	460	0.79	-	GCF_001625305_7741.renamed.domtblout
7741.XP_019635792	-	4470	Tiamat__TmtA_2660206627	-	1486	1.3e-59	202.8	0.6	2	3	8.5e-18	2.7e-14	52.6	0	79	354	1365	1775	1339	1811	0.73	-	GCF_001625305_7741.renamed.domtblout
7741.XP_019635792	-	4470	Tiamat__TmtA_2660206627	-	1486	1.3e-59	202.8	0.6	3	3	4e-20	1.3e-16	60.3	0.2	79	369	2406	2810	2402	2860	0.79	-	GCF_001625305_7741.renamed.domtblout
7741.XP_019622025	-	4472	Tiamat__TmtA_2660206627	-	1486	8.7e-59	200.1	0.1	1	3	3.7e-22	1.2e-18	67.1	0	76	355	29	408	22	452	0.77	-	GCF_001625305_7741.renamed.domtblout
7741.XP_019622025	-	4472	Tiamat__TmtA_2660206627	-	1486	8.7e-59	200.1	0.1	2	3	4.2e-19	1.3e-15	57	0	79	354	1388	1796	1362	1844	0.82	-	GCF_001625305_7741.renamed.domtblout
7741.XP_019622025	-	4472	Tiamat__TmtA_2660206627	-	1486	8.7e-59	200.1	0.1	3	3	6.8e-22	2.2e-18	66.2	0	79	369	2434	2838	2415	2891	0.85	-	GCF_001625305_7741.renamed.domtblout
7741.XP_019617871	-	4433	Tiamat__TmtA_2660206627	-	1486	1e-58	199.8	0	1	3	3.1e-22	9.8e-19	67.3	0	73	354	26	407	6	448	0.8	-	GCF_001625305_7741.renamed.domtblout
7741.XP_019617871	-	4433	Tiamat__TmtA_2660206627	-	1486	1e-58	199.8	0	2	3	1.3e-17	4.1e-14	52	0	79	354	1349	1761	1324	1782	0.77	-	GCF_001625305_7741.renamed.domtblout
7741.XP_019617871	-	4433	Tiamat__TmtA_2660206627	-	1486	1e-58	199.8	0	3	3	4.3e-23	1.3e-19	70.2	0	79	368	2399	2802	2379	2818	0.83	-	GCF_001625305_7741.renamed.domtblout
7741.XP_019616216	-	2045	Tiamat__TmtA_2660206627	-	1486	8.4e-50	170.3	1.5	1	3	1.1e-39	3.5e-36	125.2	0	59	416	298	668	282	677	0.78	-	GCF_001625305_7741.renamed.domtblout
7741.XP_019616216	-	2045	Tiamat__TmtA_2660206627	-	1486	8.4e-50	170.3	1.5	2	3	2.3e-07	0.00072	18.1	0	705	916	972	1187	957	1213	0.83	-	GCF_001625305_7741.renamed.domtblout
7741.XP_019616216	-	2045	Tiamat__TmtA_2660206627	-	1486	8.4e-50	170.3	1.5	3	3	4.5e-05	0.14	10.5	0	1251	1449	1615	2024	1600	2035	0.66	-	GCF_001625305_7741.renamed.domtblout
7741.XP_019616209	-	2045	Tiamat__TmtA_2660206627	-	1486	9.5e-50	170.1	0.7	1	3	1e-39	3.2e-36	125.3	0	59	416	299	669	270	678	0.78	-	GCF_001625305_7741.renamed.domtblout
7741.XP_019616209	-	2045	Tiamat__TmtA_2660206627	-	1486	9.5e-50	170.1	0.7	2	3	2.3e-07	0.00072	18.1	0	705	916	973	1188	958	1214	0.83	-	GCF_001625305_7741.renamed.domtblout
7741.XP_019616209	-	2045	Tiamat__TmtA_2660206627	-	1486	9.5e-50	170.1	0.7	3	3	7.9e-05	0.25	9.7	0	1252	1449	1616	2024	1605	2035	0.67	-	GCF_001625305_7741.renamed.domtblout
7741.XP_019616200	-	2046	Tiamat__TmtA_2660206627	-	1486	1.9e-49	169.1	2.5	1	3	1e-39	3.2e-36	125.3	0	59	416	299	669	270	678	0.78	-	GCF_001625305_7741.renamed.domtblout
7741.XP_019616200	-	2046	Tiamat__TmtA_2660206627	-	1486	1.9e-49	169.1	2.5	2	3	2.3e-07	0.00072	18.1	0	705	916	973	1188	958	1214	0.83	-	GCF_001625305_7741.renamed.domtblout
7741.XP_019616200	-	2046	Tiamat__TmtA_2660206627	-	1486	1.9e-49	169.1	2.5	3	3	4.5e-05	0.14	10.5	0	1251	1449	1616	2025	1601	2036	0.66	-	GCF_001625305_7741.renamed.domtblout
7741.XP_019616225	-	2044	Tiamat__TmtA_2660206627	-	1486	3.2e-39	135.2	0	1	3	1e-39	3.2e-36	125.3	0	59	416	299	669	270	678	0.78	-	GCF_001625305_7741.renamed.domtblout
7741.XP_019616225	-	2044	Tiamat__TmtA_2660206627	-	1486	3.2e-39	135.2	0	2	3	2.3e-07	0.00072	18.1	0	705	916	973	1188	958	1214	0.83	-	GCF_001625305_7741.renamed.domtblout
7741.XP_019616225	-	2044	Tiamat__TmtA_2660206627	-	1486	3.2e-39	135.2	0	3	3	0.0023	7.3	4.8	4.3	1249	1449	1618	2023	1598	2036	0.68	-	GCF_001625305_7741.renamed.domtblout
7741.XP_019618628	-	1837	Tiamat__TmtA_2660206627	-	1486	1.7e-27	96.3	0	1	2	8.9e-10	2.8e-06	26	0	187	355	48	257	23	282	0.72	-	GCF_001625305_7741.renamed.domtblout
7741.XP_019618628	-	1837	Tiamat__TmtA_2660206627	-	1486	1.7e-27	96.3	0	2	2	2.1e-21	6.7e-18	64.6	0	79	354	1213	1609	1210	1706	0.73	-	GCF_001625305_7741.renamed.domtblout
7741.XP_019618618	-	2333	Tiamat__TmtA_2660206627	-	1486	1.8e-16	59.8	0	1	1	1.8e-17	5.6e-14	51.6	0	79	351	321	704	295	710	0.75	-	GCF_001625305_7741.renamed.domtblout
7741.XP_019627876	-	4386	Tiamat__TmtA_2731770353	-	1563	7.3e-95	319.6	0.1	1	8	2.7e-24	7.1e-21	74.3	0	33	330	39	389	34	402	0.74	-	GCF_001625305_7741.renamed.domtblout
7741.XP_019627876	-	4386	Tiamat__TmtA_2731770353	-	1563	7.3e-95	319.6	0.1	2	8	2.6e-13	7e-10	37.9	0	664	1069	862	1284	845	1298	0.78	-	GCF_001625305_7741.renamed.domtblout
7741.XP_019627876	-	4386	Tiamat__TmtA_2731770353	-	1563	7.3e-95	319.6	0.1	3	8	1.1e-22	2.9e-19	69	0.2	34	212	1357	1574	1351	1591	0.88	-	GCF_001625305_7741.renamed.domtblout
7741.XP_019627876	-	4386	Tiamat__TmtA_2731770353	-	1563	7.3e-95	319.6	0.1	4	8	3.4e-05	0.09	11	0	280	332	1699	1756	1684	1761	0.82	-	GCF_001625305_7741.renamed.domtblout
7741.XP_019627876	-	4386	Tiamat__TmtA_2731770353	-	1563	7.3e-95	319.6	0.1	5	8	1.3e-10	3.5e-07	28.9	0	930	1014	2119	2203	2106	2259	0.79	-	GCF_001625305_7741.renamed.domtblout
7741.XP_019627876	-	4386	Tiamat__TmtA_2731770353	-	1563	7.3e-95	319.6	0.1	6	8	9.3e-18	2.5e-14	52.6	0	32	207	2324	2529	2300	2559	0.82	-	GCF_001625305_7741.renamed.domtblout
7741.XP_019627876	-	4386	Tiamat__TmtA_2731770353	-	1563	7.3e-95	319.6	0.1	7	8	1.9e-05	0.052	11.8	0	276	328	2657	2708	2651	2730	0.8	-	GCF_001625305_7741.renamed.domtblout
7741.XP_019627876	-	4386	Tiamat__TmtA_2731770353	-	1563	7.3e-95	319.6	0.1	8	8	6.4e-06	0.017	13.4	0	713	1021	3285	3638	3280	3691	0.75	-	GCF_001625305_7741.renamed.domtblout
7741.XP_019635792	-	4470	Tiamat__TmtA_2731770353	-	1563	1.1e-92	312.3	3.2	1	10	2.3e-21	6e-18	64.6	0	30	219	29	253	1	279	0.86	-	GCF_001625305_7741.renamed.domtblout
7741.XP_019635792	-	4470	Tiamat__TmtA_2731770353	-	1563	1.1e-92	312.3	3.2	2	10	2.2e-07	0.00059	18.3	0	268	428	332	494	315	549	0.75	-	GCF_001625305_7741.renamed.domtblout
7741.XP_019635792	-	4470	Tiamat__TmtA_2731770353	-	1563	1.1e-92	312.3	3.2	3	10	9.5e-05	0.25	9.5	0	659	795	864	996	737	1057	0.82	-	GCF_001625305_7741.renamed.domtblout
7741.XP_019635792	-	4470	Tiamat__TmtA_2731770353	-	1563	1.1e-92	312.3	3.2	4	10	0.00018	0.47	8.6	0	957	1000	1189	1232	1132	1245	0.91	-	GCF_001625305_7741.renamed.domtblout
7741.XP_019635792	-	4470	Tiamat__TmtA_2731770353	-	1563	1.1e-92	312.3	3.2	5	10	1.2e-21	3.2e-18	65.5	0	20	205	1352	1579	1344	1592	0.82	-	GCF_001625305_7741.renamed.domtblout
7741.XP_019635792	-	4470	Tiamat__TmtA_2731770353	-	1563	1.1e-92	312.3	3.2	6	10	6.3e-08	0.00017	20.1	0	280	332	1720	1776	1714	1835	0.86	-	GCF_001625305_7741.renamed.domtblout
7741.XP_019635792	-	4470	Tiamat__TmtA_2731770353	-	1563	1.1e-92	312.3	3.2	7	10	9.6e-06	0.026	12.8	0	929	1102	2205	2367	2138	2398	0.79	-	GCF_001625305_7741.renamed.domtblout
7741.XP_019635792	-	4470	Tiamat__TmtA_2731770353	-	1563	1.1e-92	312.3	3.2	8	10	1.1e-19	2.9e-16	59	0.1	32	253	2405	2656	2391	2662	0.9	-	GCF_001625305_7741.renamed.domtblout
7741.XP_019635792	-	4470	Tiamat__TmtA_2731770353	-	1563	1.1e-92	312.3	3.2	9	10	0.00051	1.4	7.1	0	285	331	2747	2795	2744	2806	0.84	-	GCF_001625305_7741.renamed.domtblout
7741.XP_019635792	-	4470	Tiamat__TmtA_2731770353	-	1563	1.1e-92	312.3	3.2	10	10	9.6e-12	2.6e-08	32.7	0	878	1079	3626	3863	3296	3888	0.73	-	GCF_001625305_7741.renamed.domtblout
7741.XP_019643216	-	4526	Tiamat__TmtA_2731770353	-	1563	7.3e-91	306.3	0.6	1	9	2.4e-18	6.4e-15	54.6	0	32	211	58	274	32	291	0.86	-	GCF_001625305_7741.renamed.domtblout
7741.XP_019643216	-	4526	Tiamat__TmtA_2731770353	-	1563	7.3e-91	306.3	0.6	2	9	1.4e-06	0.0037	15.6	0	268	428	359	527	342	572	0.73	-	GCF_001625305_7741.renamed.domtblout
7741.XP_019643216	-	4526	Tiamat__TmtA_2731770353	-	1563	7.3e-91	306.3	0.6	3	9	3e-07	0.00081	17.8	0	664	1000	898	1266	885	1277	0.76	-	GCF_001625305_7741.renamed.domtblout
7741.XP_019643216	-	4526	Tiamat__TmtA_2731770353	-	1563	7.3e-91	306.3	0.6	4	9	9.5e-22	2.5e-18	65.9	0	20	205	1386	1613	1378	1627	0.83	-	GCF_001625305_7741.renamed.domtblout
7741.XP_019643216	-	4526	Tiamat__TmtA_2731770353	-	1563	7.3e-91	306.3	0.6	5	9	4.7e-08	0.00012	20.5	0	280	332	1754	1810	1747	1868	0.86	-	GCF_001625305_7741.renamed.domtblout
7741.XP_019643216	-	4526	Tiamat__TmtA_2731770353	-	1563	7.3e-91	306.3	0.6	6	9	3.1e-05	0.083	11.1	0	923	1102	2234	2403	2221	2436	0.76	-	GCF_001625305_7741.renamed.domtblout
7741.XP_019643216	-	4526	Tiamat__TmtA_2731770353	-	1563	7.3e-91	306.3	0.6	7	9	1.3e-18	3.5e-15	55.5	0	33	253	2442	2692	2437	2700	0.87	-	GCF_001625305_7741.renamed.domtblout
7741.XP_019643216	-	4526	Tiamat__TmtA_2731770353	-	1563	7.3e-91	306.3	0.6	8	9	0.00048	1.3	7.2	0	285	331	2783	2831	2780	2844	0.83	-	GCF_001625305_7741.renamed.domtblout
7741.XP_019643216	-	4526	Tiamat__TmtA_2731770353	-	1563	7.3e-91	306.3	0.6	9	9	2.7e-14	7.1e-11	41.2	0	876	1019	3632	3798	3290	3884	0.71	-	GCF_001625305_7741.renamed.domtblout
7741.XP_019622025	-	4472	Tiamat__TmtA_2731770353	-	1563	2e-85	288.3	5.7	1	9	4.5e-18	1.2e-14	53.7	0	32	208	31	244	3	279	0.86	-	GCF_001625305_7741.renamed.domtblout
7741.XP_019622025	-	4472	Tiamat__TmtA_2731770353	-	1563	2e-85	288.3	5.7	2	9	3.4e-06	0.0091	14.3	0	269	428	335	499	319	550	0.75	-	GCF_001625305_7741.renamed.domtblout
7741.XP_019622025	-	4472	Tiamat__TmtA_2731770353	-	1563	2e-85	288.3	5.7	3	9	0.001	2.7	6.1	0	958	1004	1208	1256	1194	1270	0.85	-	GCF_001625305_7741.renamed.domtblout
7741.XP_019622025	-	4472	Tiamat__TmtA_2731770353	-	1563	2e-85	288.3	5.7	4	9	5.7e-23	1.5e-19	69.9	0	19	206	1374	1602	1366	1618	0.86	-	GCF_001625305_7741.renamed.domtblout
7741.XP_019622025	-	4472	Tiamat__TmtA_2731770353	-	1563	2e-85	288.3	5.7	5	9	9.6e-07	0.0026	16.1	0	275	332	1737	1797	1733	1815	0.84	-	GCF_001625305_7741.renamed.domtblout
7741.XP_019622025	-	4472	Tiamat__TmtA_2731770353	-	1563	2e-85	288.3	5.7	6	9	9.8e-05	0.26	9.5	0	926	1099	2227	2392	2181	2426	0.77	-	GCF_001625305_7741.renamed.domtblout
7741.XP_019622025	-	4472	Tiamat__TmtA_2731770353	-	1563	2e-85	288.3	5.7	7	9	3.2e-19	8.6e-16	57.5	0.1	32	254	2433	2685	2414	2695	0.84	-	GCF_001625305_7741.renamed.domtblout
7741.XP_019622025	-	4472	Tiamat__TmtA_2731770353	-	1563	2e-85	288.3	5.7	8	9	0.0078	21	3.2	0	285	331	2775	2823	2769	2833	0.81	-	GCF_001625305_7741.renamed.domtblout
7741.XP_019622025	-	4472	Tiamat__TmtA_2731770353	-	1563	2e-85	288.3	5.7	9	9	9.2e-15	2.5e-11	42.7	0.1	711	1078	3441	3861	3217	3924	0.6	-	GCF_001625305_7741.renamed.domtblout
7741.XP_019617871	-	4433	Tiamat__TmtA_2731770353	-	1563	5.7e-85	286.8	2.7	1	9	1.6e-16	4.3e-13	48.5	0	31	210	30	246	3	265	0.86	-	GCF_001625305_7741.renamed.domtblout
7741.XP_019617871	-	4433	Tiamat__TmtA_2731770353	-	1563	5.7e-85	286.8	2.7	2	9	8.6e-07	0.0023	16.3	0	270	440	336	511	325	547	0.78	-	GCF_001625305_7741.renamed.domtblout
7741.XP_019617871	-	4433	Tiamat__TmtA_2731770353	-	1563	5.7e-85	286.8	2.7	3	9	1.5e-08	4.1e-05	22.1	0	662	1002	838	1212	715	1226	0.74	-	GCF_001625305_7741.renamed.domtblout
7741.XP_019617871	-	4433	Tiamat__TmtA_2731770353	-	1563	5.7e-85	286.8	2.7	4	9	4.3e-22	1.2e-18	67	0	20	205	1336	1562	1329	1573	0.83	-	GCF_001625305_7741.renamed.domtblout
7741.XP_019617871	-	4433	Tiamat__TmtA_2731770353	-	1563	5.7e-85	286.8	2.7	5	9	1.3e-06	0.0035	15.7	0	278	332	1705	1762	1699	1776	0.84	-	GCF_001625305_7741.renamed.domtblout
7741.XP_019617871	-	4433	Tiamat__TmtA_2731770353	-	1563	5.7e-85	286.8	2.7	6	9	0.00053	1.4	7	0	916	1070	2182	2332	2133	2392	0.76	-	GCF_001625305_7741.renamed.domtblout
7741.XP_019617871	-	4433	Tiamat__TmtA_2731770353	-	1563	5.7e-85	286.8	2.7	7	9	1.1e-18	3e-15	55.7	0	32	254	2398	2650	2377	2658	0.83	-	GCF_001625305_7741.renamed.domtblout
7741.XP_019617871	-	4433	Tiamat__TmtA_2731770353	-	1563	5.7e-85	286.8	2.7	8	9	2e-05	0.054	11.7	0	285	331	2740	2788	2731	2799	0.91	-	GCF_001625305_7741.renamed.domtblout
7741.XP_019617871	-	4433	Tiamat__TmtA_2731770353	-	1563	5.7e-85	286.8	2.7	9	9	5.5e-10	1.5e-06	26.9	0.1	569	1083	3238	3829	3172	4030	0.68	-	GCF_001625305_7741.renamed.domtblout
7741.XP_019618618	-	2333	Tiamat__TmtA_2731770353	-	1563	4.7e-34	118	0	1	4	1.3e-05	0.033	12.4	0	933	1067	118	251	58	258	0.73	-	GCF_001625305_7741.renamed.domtblout
7741.XP_019618618	-	2333	Tiamat__TmtA_2731770353	-	1563	4.7e-34	118	0	2	4	5e-19	1.3e-15	56.8	0	28	205	317	523	297	553	0.82	-	GCF_001625305_7741.renamed.domtblout
7741.XP_019618618	-	2333	Tiamat__TmtA_2731770353	-	1563	4.7e-34	118	0	3	4	2.9e-05	0.077	11.2	0	278	328	655	704	638	712	0.82	-	GCF_001625305_7741.renamed.domtblout
7741.XP_019618618	-	2333	Tiamat__TmtA_2731770353	-	1563	4.7e-34	118	0	4	4	2.6e-11	7e-08	31.3	0	714	1086	1262	1686	1200	1700	0.78	-	GCF_001625305_7741.renamed.domtblout
7741.XP_019618628	-	1837	Tiamat__TmtA_2731770353	-	1563	1.2e-30	106.8	0	1	4	6.6e-07	0.0018	16.7	0	268	330	188	255	168	270	0.83	-	GCF_001625305_7741.renamed.domtblout
7741.XP_019618628	-	1837	Tiamat__TmtA_2731770353	-	1563	1.2e-30	106.8	0	2	4	7.9e-06	0.021	13.1	0	665	1009	723	1088	703	1148	0.75	-	GCF_001625305_7741.renamed.domtblout
7741.XP_019618628	-	1837	Tiamat__TmtA_2731770353	-	1563	1.2e-30	106.8	0	3	4	2.4e-20	6.4e-17	61.2	0	34	207	1214	1426	1209	1447	0.85	-	GCF_001625305_7741.renamed.domtblout
7741.XP_019618628	-	1837	Tiamat__TmtA_2731770353	-	1563	1.2e-30	106.8	0	4	4	9.1e-05	0.24	9.6	0	281	332	1554	1610	1516	1688	0.88	-	GCF_001625305_7741.renamed.domtblout
7741.XP_019628291	-	1973	Tiamat__TmtA_2731770353	-	1563	1.3e-20	73.4	1.9	1	3	3.8e-05	0.1	10.9	0.1	145	253	54	158	42	168	0.88	-	GCF_001625305_7741.renamed.domtblout
7741.XP_019628291	-	1973	Tiamat__TmtA_2731770353	-	1563	1.3e-20	73.4	1.9	2	3	0.0002	0.53	8.5	0	285	331	249	297	246	308	0.84	-	GCF_001625305_7741.renamed.domtblout
7741.XP_019628291	-	1973	Tiamat__TmtA_2731770353	-	1563	1.3e-20	73.4	1.9	3	3	6.5e-17	1.7e-13	49.8	0	587	1083	797	1360	742	1560	0.75	-	GCF_001625305_7741.renamed.domtblout
7741.XP_019636515	-	2000	Tiamat__TmtA_2731770353	-	1563	1.5e-17	63.3	1.5	1	3	0.00065	1.7	6.7	0	147	218	63	139	1	174	0.69	-	GCF_001625305_7741.renamed.domtblout
7741.XP_019636515	-	2000	Tiamat__TmtA_2731770353	-	1563	1.5e-17	63.3	1.5	2	3	0.00022	0.6	8.3	0	285	331	262	310	259	321	0.84	-	GCF_001625305_7741.renamed.domtblout
7741.XP_019636515	-	2000	Tiamat__TmtA_2731770353	-	1563	1.5e-17	63.3	1.5	3	3	8.5e-15	2.3e-11	42.8	0	878	1084	1136	1377	1113	1579	0.85	-	GCF_001625305_7741.renamed.domtblout
7741.XP_019616216	-	2045	Tiamat__TmtA_2731770353	-	1563	3.1e-17	62.3	42.2	1	3	7.2e-15	1.9e-11	43.1	0.1	33	522	318	806	314	834	0.71	-	GCF_001625305_7741.renamed.domtblout
7741.XP_019616216	-	2045	Tiamat__TmtA_2731770353	-	1563	3.1e-17	62.3	42.2	2	3	1.3e-06	0.0035	15.7	0.1	941	1345	1249	1709	1237	1724	0.63	-	GCF_001625305_7741.renamed.domtblout
7741.XP_019616216	-	2045	Tiamat__TmtA_2731770353	-	1563	3.1e-17	62.3	42.2	3	3	1.2e-05	0.033	12.5	0	1433	1491	1977	2035	1969	2037	0.92	-	GCF_001625305_7741.renamed.domtblout
7741.XP_019616200	-	2046	Tiamat__TmtA_2731770353	-	1563	4.9e-17	61.6	43.2	1	3	7.2e-15	1.9e-11	43.1	0.1	33	522	319	807	315	835	0.71	-	GCF_001625305_7741.renamed.domtblout
7741.XP_019616200	-	2046	Tiamat__TmtA_2731770353	-	1563	4.9e-17	61.6	43.2	2	3	1.3e-06	0.0035	15.7	0.1	941	1345	1250	1710	1238	1725	0.63	-	GCF_001625305_7741.renamed.domtblout
7741.XP_019616200	-	2046	Tiamat__TmtA_2731770353	-	1563	4.9e-17	61.6	43.2	3	3	1.2e-05	0.033	12.5	0	1433	1491	1978	2036	1970	2038	0.92	-	GCF_001625305_7741.renamed.domtblout
7741.XP_019616209	-	2045	Tiamat__TmtA_2731770353	-	1563	5.3e-17	61.5	42.9	1	3	7.2e-15	1.9e-11	43.1	0.1	33	522	319	807	315	835	0.71	-	GCF_001625305_7741.renamed.domtblout
7741.XP_019616209	-	2045	Tiamat__TmtA_2731770353	-	1563	5.3e-17	61.5	42.9	2	3	1.7e-06	0.0046	15.3	0.1	941	1345	1250	1709	1241	1724	0.62	-	GCF_001625305_7741.renamed.domtblout
7741.XP_019616209	-	2045	Tiamat__TmtA_2731770353	-	1563	5.3e-17	61.5	42.9	3	3	1.2e-05	0.033	12.5	0	1433	1491	1977	2035	1969	2037	0.92	-	GCF_001625305_7741.renamed.domtblout
7741.XP_019616225	-	2044	Tiamat__TmtA_2731770353	-	1563	8.4e-17	60.8	43.2	1	3	7.1e-15	1.9e-11	43.1	0.1	33	522	319	807	315	835	0.71	-	GCF_001625305_7741.renamed.domtblout
7741.XP_019616225	-	2044	Tiamat__TmtA_2731770353	-	1563	8.4e-17	60.8	43.2	2	3	2.2e-06	0.006	14.9	0.1	941	1345	1250	1708	1238	1723	0.63	-	GCF_001625305_7741.renamed.domtblout
7741.XP_019616225	-	2044	Tiamat__TmtA_2731770353	-	1563	8.4e-17	60.8	43.2	3	3	1.2e-05	0.033	12.5	0	1433	1491	1976	2034	1968	2036	0.92	-	GCF_001625305_7741.renamed.domtblout
7741.XP_019627876	-	4386	Tiamat__TmtA_2731874159	-	1552	1.3e-20	73.8	9.8	1	3	6.4e-09	2.2e-05	23.3	0	55	135	27	128	20	140	0.81	-	GCF_001625305_7741.renamed.domtblout
7741.XP_019627876	-	4386	Tiamat__TmtA_2731874159	-	1552	1.3e-20	73.8	9.8	2	3	7.3e-11	2.5e-07	29.8	1.7	44	135	1333	1445	1330	1474	0.8	-	GCF_001625305_7741.renamed.domtblout
7741.XP_019627876	-	4386	Tiamat__TmtA_2731874159	-	1552	1.3e-20	73.8	9.8	3	3	7e-08	0.00024	19.9	0.3	68	135	2327	2412	2323	2423	0.76	-	GCF_001625305_7741.renamed.domtblout
7741.XP_019622025	-	4472	Tiamat__TmtA_2731874159	-	1552	6.3e-20	71.5	3.6	1	3	5.8e-10	2e-06	26.8	0	51	135	16	119	5	139	0.82	-	GCF_001625305_7741.renamed.domtblout
7741.XP_019622025	-	4472	Tiamat__TmtA_2731874159	-	1552	6.3e-20	71.5	3.6	2	3	8.9e-07	0.0031	16.2	2.3	68	133	1390	1475	1357	1487	0.72	-	GCF_001625305_7741.renamed.domtblout
7741.XP_019622025	-	4472	Tiamat__TmtA_2731874159	-	1552	6.3e-20	71.5	3.6	3	3	6.5e-08	0.00022	20	0.1	68	135	2436	2521	2431	2533	0.75	-	GCF_001625305_7741.renamed.domtblout
7741.XP_019635792	-	4470	Tiamat__TmtA_2731874159	-	1552	1.1e-18	67.4	6.8	1	3	1e-09	3.6e-06	25.9	0	51	135	16	119	10	132	0.8	-	GCF_001625305_7741.renamed.domtblout
7741.XP_019635792	-	4470	Tiamat__TmtA_2731874159	-	1552	1.1e-18	67.4	6.8	2	3	2.4e-07	0.00082	18.1	1.6	68	135	1367	1454	1331	1482	0.74	-	GCF_001625305_7741.renamed.domtblout
7741.XP_019635792	-	4470	Tiamat__TmtA_2731874159	-	1552	1.1e-18	67.4	6.8	3	3	3.8e-08	0.00013	20.8	0.1	68	135	2408	2493	2383	2504	0.77	-	GCF_001625305_7741.renamed.domtblout
7741.XP_019617871	-	4433	Tiamat__TmtA_2731874159	-	1552	2.3e-18	66.4	3.6	1	3	3.9e-09	1.4e-05	24	0	51	135	16	119	10	148	0.82	-	GCF_001625305_7741.renamed.domtblout
7741.XP_019617871	-	4433	Tiamat__TmtA_2731874159	-	1552	2.3e-18	66.4	3.6	2	3	5e-07	0.0017	17.1	1.6	68	134	1351	1437	1314	1449	0.7	-	GCF_001625305_7741.renamed.domtblout
7741.XP_019617871	-	4433	Tiamat__TmtA_2731874159	-	1552	2.3e-18	66.4	3.6	3	3	7.6e-08	0.00026	19.8	0	68	135	2401	2486	2376	2498	0.78	-	GCF_001625305_7741.renamed.domtblout
7741.XP_019643216	-	4526	Tiamat__TmtA_2731874159	-	1552	3.6e-16	59.1	6.7	1	3	2e-07	0.0007	18.4	0	52	135	44	148	38	161	0.7	-	GCF_001625305_7741.renamed.domtblout
7741.XP_019643216	-	4526	Tiamat__TmtA_2731874159	-	1552	3.6e-16	59.1	6.7	2	3	3.4e-07	0.0012	17.6	1.6	68	134	1401	1487	1366	1499	0.71	-	GCF_001625305_7741.renamed.domtblout
7741.XP_019643216	-	4526	Tiamat__TmtA_2731874159	-	1552	3.6e-16	59.1	6.7	3	3	4.5e-08	0.00016	20.5	0.1	68	135	2444	2529	2439	2541	0.77	-	GCF_001625305_7741.renamed.domtblout
7741.XP_019616225	-	2044	Tiamat__TmtA_2731874159	-	1552	4e-11	42.4	0	1	2	1.1e-14	4e-11	42.4	0	63	137	316	397	291	416	0.87	-	GCF_001625305_7741.renamed.domtblout
7741.XP_019616225	-	2044	Tiamat__TmtA_2731874159	-	1552	4e-11	42.4	0	2	2	0.0002	0.68	8.5	0	1470	1526	1955	2030	1878	2042	0.7	-	GCF_001625305_7741.renamed.domtblout
7741.XP_019616209	-	2045	Tiamat__TmtA_2731874159	-	1552	4e-11	42.4	0	1	2	1.1e-14	4e-11	42.4	0	63	137	316	397	291	416	0.87	-	GCF_001625305_7741.renamed.domtblout
7741.XP_019616209	-	2045	Tiamat__TmtA_2731874159	-	1552	4e-11	42.4	0	2	2	0.0002	0.68	8.5	0	1470	1526	1956	2031	1879	2043	0.7	-	GCF_001625305_7741.renamed.domtblout
7741.XP_019616216	-	2045	Tiamat__TmtA_2731874159	-	1552	4e-11	42.4	0	1	2	1.1e-14	4e-11	42.4	0	63	137	315	396	290	415	0.87	-	GCF_001625305_7741.renamed.domtblout
7741.XP_019616216	-	2045	Tiamat__TmtA_2731874159	-	1552	4e-11	42.4	0	2	2	0.0002	0.68	8.5	0	1470	1526	1956	2031	1879	2043	0.7	-	GCF_001625305_7741.renamed.domtblout
7741.XP_019616200	-	2046	Tiamat__TmtA_2731874159	-	1552	4e-11	42.4	0	1	2	1.1e-14	4e-11	42.4	0	63	137	316	397	291	416	0.87	-	GCF_001625305_7741.renamed.domtblout
7741.XP_019616200	-	2046	Tiamat__TmtA_2731874159	-	1552	4e-11	42.4	0	2	2	0.0002	0.68	8.5	0	1470	1526	1957	2032	1880	2044	0.7	-	GCF_001625305_7741.renamed.domtblout
7741.XP_019618628	-	1837	Tiamat__TmtA_2731874159	-	1552	4.8e-10	38.8	0	1	1	1.5e-12	5.2e-09	35.4	0	44	261	1190	1438	1188	1448	0.81	-	GCF_001625305_7741.renamed.domtblout
7741.XP_019627876	-	4386	Tiamat__TmtA_2734769103	-	1782	5.5e-39	134.3	0	1	5	1e-20	3.6e-17	62	0	54	445	35	442	20	472	0.73	-	GCF_001625305_7741.renamed.domtblout
7741.XP_019627876	-	4386	Tiamat__TmtA_2734769103	-	1782	5.5e-39	134.3	0	2	5	9.1e-07	0.0031	15.8	0	59	141	1357	1449	1346	1462	0.76	-	GCF_001625305_7741.renamed.domtblout
7741.XP_019627876	-	4386	Tiamat__TmtA_2734769103	-	1782	5.5e-39	134.3	0	3	5	4.7e-06	0.016	13.4	0	334	393	1684	1756	1677	1780	0.79	-	GCF_001625305_7741.renamed.domtblout
7741.XP_019627876	-	4386	Tiamat__TmtA_2734769103	-	1782	5.5e-39	134.3	0	4	5	1.3e-06	0.0046	15.2	0.1	60	141	2327	2416	2324	2423	0.79	-	GCF_001625305_7741.renamed.domtblout
7741.XP_019627876	-	4386	Tiamat__TmtA_2734769103	-	1782	5.5e-39	134.3	0	5	5	3.7e-07	0.0013	17.1	0	342	392	2659	2711	2636	2737	0.77	-	GCF_001625305_7741.renamed.domtblout
7741.XP_019616225	-	2044	Tiamat__TmtA_2734769103	-	1782	1.8e-34	119.4	0.1	1	2	9.8e-35	3.4e-31	108.5	0	57	693	318	906	291	1105	0.73	-	GCF_001625305_7741.renamed.domtblout
7741.XP_019616225	-	2044	Tiamat__TmtA_2734769103	-	1782	1.8e-34	119.4	0.1	2	2	9.6e-08	0.00033	19	0	1542	1757	1797	2028	1780	2042	0.77	-	GCF_001625305_7741.renamed.domtblout
7741.XP_019616209	-	2045	Tiamat__TmtA_2734769103	-	1782	1.8e-34	119.4	0.1	1	2	9.8e-35	3.4e-31	108.5	0	57	693	318	906	291	1105	0.73	-	GCF_001625305_7741.renamed.domtblout
7741.XP_019616209	-	2045	Tiamat__TmtA_2734769103	-	1782	1.8e-34	119.4	0.1	2	2	9.6e-08	0.00033	19	0	1542	1757	1798	2029	1781	2043	0.77	-	GCF_001625305_7741.renamed.domtblout
7741.XP_019616216	-	2045	Tiamat__TmtA_2734769103	-	1782	1.8e-34	119.4	0.1	1	2	9.8e-35	3.4e-31	108.5	0	57	693	317	905	290	1104	0.73	-	GCF_001625305_7741.renamed.domtblout
7741.XP_019616216	-	2045	Tiamat__TmtA_2734769103	-	1782	1.8e-34	119.4	0.1	2	2	9.6e-08	0.00033	19	0	1542	1757	1798	2029	1781	2043	0.77	-	GCF_001625305_7741.renamed.domtblout
7741.XP_019616200	-	2046	Tiamat__TmtA_2734769103	-	1782	1.8e-34	119.4	0.1	1	2	9.8e-35	3.4e-31	108.5	0	57	693	318	906	291	1105	0.73	-	GCF_001625305_7741.renamed.domtblout
7741.XP_019616200	-	2046	Tiamat__TmtA_2734769103	-	1782	1.8e-34	119.4	0.1	2	2	9.6e-08	0.00033	19	0	1542	1757	1799	2030	1782	2044	0.77	-	GCF_001625305_7741.renamed.domtblout
7741.XP_019643216	-	4526	Tiamat__TmtA_2734769103	-	1782	5.4e-34	117.8	0	1	4	1.2e-16	4.1e-13	48.6	0	57	467	58	505	55	540	0.66	-	GCF_001625305_7741.renamed.domtblout
7741.XP_019643216	-	4526	Tiamat__TmtA_2734769103	-	1782	5.4e-34	117.8	0	2	4	0.00011	0.36	8.9	0	60	141	1401	1492	1398	1506	0.8	-	GCF_001625305_7741.renamed.domtblout
7741.XP_019643216	-	4526	Tiamat__TmtA_2734769103	-	1782	5.4e-34	117.8	0	3	4	2.8e-08	9.8e-05	20.8	0	340	394	1751	1811	1748	1879	0.88	-	GCF_001625305_7741.renamed.domtblout
7741.XP_019643216	-	4526	Tiamat__TmtA_2734769103	-	1782	5.4e-34	117.8	0	4	4	2.7e-10	9.2e-07	27.5	0	57	426	2441	2859	2420	2907	0.76	-	GCF_001625305_7741.renamed.domtblout
7741.XP_019635792	-	4470	Tiamat__TmtA_2734769103	-	1782	1.4e-32	113.1	3.9	1	6	2.6e-14	9e-11	40.8	0	57	468	31	473	27	518	0.65	-	GCF_001625305_7741.renamed.domtblout
7741.XP_019635792	-	4470	Tiamat__TmtA_2734769103	-	1782	1.4e-32	113.1	3.9	2	6	0.00012	0.42	8.7	0	60	141	1367	1458	1364	1473	0.75	-	GCF_001625305_7741.renamed.domtblout
7741.XP_019635792	-	4470	Tiamat__TmtA_2734769103	-	1782	1.4e-32	113.1	3.9	3	6	6.5e-09	2.3e-05	22.9	0	339	467	1716	1853	1714	1877	0.63	-	GCF_001625305_7741.renamed.domtblout
7741.XP_019635792	-	4470	Tiamat__TmtA_2734769103	-	1782	1.4e-32	113.1	3.9	4	6	0.0087	30	2.6	0	614	718	2222	2328	2203	2346	0.86	-	GCF_001625305_7741.renamed.domtblout
7741.XP_019635792	-	4470	Tiamat__TmtA_2734769103	-	1782	1.4e-32	113.1	3.9	5	6	5.9e-07	0.0021	16.4	0	58	141	2406	2497	2386	2498	0.94	-	GCF_001625305_7741.renamed.domtblout
7741.XP_019635792	-	4470	Tiamat__TmtA_2734769103	-	1782	1.4e-32	113.1	3.9	6	6	2.8e-05	0.096	10.9	0	235	409	2593	2812	2576	2829	0.64	-	GCF_001625305_7741.renamed.domtblout
7741.XP_019617871	-	4433	Tiamat__TmtA_2734769103	-	1782	8.1e-32	110.6	0.1	1	5	5.3e-12	1.9e-08	33.1	0	56	468	30	480	14	526	0.7	-	GCF_001625305_7741.renamed.domtblout
7741.XP_019617871	-	4433	Tiamat__TmtA_2734769103	-	1782	8.1e-32	110.6	0.1	2	5	0.0001	0.35	9	0	60	141	1351	1442	1348	1457	0.73	-	GCF_001625305_7741.renamed.domtblout
7741.XP_019617871	-	4433	Tiamat__TmtA_2734769103	-	1782	8.1e-32	110.6	0.1	3	5	2.5e-08	8.7e-05	21	0	342	394	1704	1763	1699	1860	0.73	-	GCF_001625305_7741.renamed.domtblout
7741.XP_019617871	-	4433	Tiamat__TmtA_2734769103	-	1782	8.1e-32	110.6	0.1	4	5	0.0058	20	3.2	0	614	714	2215	2317	2164	2333	0.86	-	GCF_001625305_7741.renamed.domtblout
7741.XP_019617871	-	4433	Tiamat__TmtA_2734769103	-	1782	8.1e-32	110.6	0.1	5	5	8.9e-12	3.1e-08	32.4	0	57	410	2398	2807	2377	2818	0.77	-	GCF_001625305_7741.renamed.domtblout
7741.XP_019618628	-	1837	Tiamat__TmtA_2734769103	-	1782	2.3e-21	75.9	0	1	3	9.1e-16	3.2e-12	45.6	0	226	405	72	266	69	330	0.69	-	GCF_001625305_7741.renamed.domtblout
7741.XP_019618628	-	1837	Tiamat__TmtA_2734769103	-	1782	2.3e-21	75.9	0	2	3	7.7e-07	0.0027	16	0	59	141	1214	1306	1212	1319	0.66	-	GCF_001625305_7741.renamed.domtblout
7741.XP_019618628	-	1837	Tiamat__TmtA_2734769103	-	1782	2.3e-21	75.9	0	3	3	7.3e-05	0.25	9.5	0	345	403	1554	1620	1534	1690	0.78	-	GCF_001625305_7741.renamed.domtblout
7741.XP_019618618	-	2333	Tiamat__TmtA_2734769103	-	1782	1.8e-10	39.8	0	1	2	2e-07	0.00068	18	0	60	141	323	412	320	414	0.8	-	GCF_001625305_7741.renamed.domtblout
7741.XP_019618618	-	2333	Tiamat__TmtA_2734769103	-	1782	1.8e-10	39.8	0	2	2	1.5e-07	0.00053	18.4	0	331	389	639	704	507	726	0.88	-	GCF_001625305_7741.renamed.domtblout
7741.XP_019616200	-	2046	Tiamat__TmtA_2752664533	-	1302	1.8e-133	447.8	3.1	1	2	6.2e-116	1.5e-112	378.5	0	6	1137	270	1652	268	1706	0.78	-	GCF_001625305_7741.renamed.domtblout
7741.XP_019616200	-	2046	Tiamat__TmtA_2752664533	-	1302	1.8e-133	447.8	3.1	2	2	5.1e-18	1.3e-14	54.1	0	1183	1290	1909	2037	1808	2041	0.82	-	GCF_001625305_7741.renamed.domtblout
7741.XP_019616209	-	2045	Tiamat__TmtA_2752664533	-	1302	1.8e-133	447.8	2.5	1	2	8.7e-116	2.2e-112	378	0	6	1139	270	1653	263	1705	0.78	-	GCF_001625305_7741.renamed.domtblout
7741.XP_019616209	-	2045	Tiamat__TmtA_2752664533	-	1302	1.8e-133	447.8	2.5	2	2	5.1e-18	1.3e-14	54.1	0	1183	1290	1908	2036	1807	2040	0.82	-	GCF_001625305_7741.renamed.domtblout
7741.XP_019616225	-	2044	Tiamat__TmtA_2752664533	-	1302	2.3e-133	447.5	2.3	1	2	1.5e-115	3.6e-112	377.3	0	6	1140	270	1653	268	1704	0.78	-	GCF_001625305_7741.renamed.domtblout
7741.XP_019616225	-	2044	Tiamat__TmtA_2752664533	-	1302	2.3e-133	447.5	2.3	2	2	5.1e-18	1.3e-14	54.1	0	1183	1290	1907	2035	1806	2039	0.82	-	GCF_001625305_7741.renamed.domtblout
7741.XP_019616216	-	2045	Tiamat__TmtA_2752664533	-	1302	3.7e-133	446.8	4	1	2	6.5e-116	1.6e-112	378.4	0	6	1137	269	1651	266	1701	0.78	-	GCF_001625305_7741.renamed.domtblout
7741.XP_019616216	-	2045	Tiamat__TmtA_2752664533	-	1302	3.7e-133	446.8	4	2	2	5.1e-18	1.3e-14	54.1	0	1183	1290	1908	2036	1807	2040	0.82	-	GCF_001625305_7741.renamed.domtblout
7741.XP_019627876	-	4386	Tiamat__TmtA_2752664533	-	1302	4.5e-63	214.6	0	1	5	3.1e-18	7.8e-15	54.8	0	47	350	41	408	30	442	0.73	-	GCF_001625305_7741.renamed.domtblout
7741.XP_019627876	-	4386	Tiamat__TmtA_2752664533	-	1302	4.5e-63	214.6	0	2	5	2.3e-18	5.7e-15	55.3	0.1	45	138	1356	1463	1334	1527	0.87	-	GCF_001625305_7741.renamed.domtblout
7741.XP_019627876	-	4386	Tiamat__TmtA_2752664533	-	1302	4.5e-63	214.6	0	3	5	8.1e-06	0.02	13.7	0	272	342	1684	1766	1682	1778	0.82	-	GCF_001625305_7741.renamed.domtblout
7741.XP_019627876	-	4386	Tiamat__TmtA_2752664533	-	1302	4.5e-63	214.6	0	4	5	1.4e-22	3.6e-19	69.2	0	47	345	2327	2725	2318	2732	0.77	-	GCF_001625305_7741.renamed.domtblout
7741.XP_019627876	-	4386	Tiamat__TmtA_2752664533	-	1302	4.5e-63	214.6	0	5	5	0.00011	0.27	9.9	0.2	783	876	3289	3384	3240	3410	0.78	-	GCF_001625305_7741.renamed.domtblout
7741.XP_019643216	-	4526	Tiamat__TmtA_2752664533	-	1302	3.4e-57	195.1	0	1	7	1.5e-11	3.7e-08	32.7	0	47	129	61	157	57	160	0.89	-	GCF_001625305_7741.renamed.domtblout
7741.XP_019643216	-	4526	Tiamat__TmtA_2752664533	-	1302	3.4e-57	195.1	0	2	7	0.00072	1.8	7.2	0	426	523	880	979	846	989	0.86	-	GCF_001625305_7741.renamed.domtblout
7741.XP_019643216	-	4526	Tiamat__TmtA_2752664533	-	1302	3.4e-57	195.1	0	3	7	9.4e-14	2.3e-10	40	0.1	15	136	1370	1504	1364	1521	0.82	-	GCF_001625305_7741.renamed.domtblout
7741.XP_019643216	-	4526	Tiamat__TmtA_2752664533	-	1302	3.4e-57	195.1	0	4	7	4.8e-07	0.0012	17.7	0	281	350	1749	1828	1742	1888	0.8	-	GCF_001625305_7741.renamed.domtblout
7741.XP_019643216	-	4526	Tiamat__TmtA_2752664533	-	1302	3.4e-57	195.1	0	5	7	7.9e-17	2e-13	50.2	0	46	208	2443	2650	2408	2733	0.79	-	GCF_001625305_7741.renamed.domtblout
7741.XP_019643216	-	4526	Tiamat__TmtA_2752664533	-	1302	3.4e-57	195.1	0	6	7	0.00069	1.7	7.3	0	289	335	2781	2834	2770	2858	0.78	-	GCF_001625305_7741.renamed.domtblout
7741.XP_019643216	-	4526	Tiamat__TmtA_2752664533	-	1302	3.4e-57	195.1	0	7	7	2.4e-08	5.9e-05	22.1	0	462	695	3301	3536	3287	3579	0.76	-	GCF_001625305_7741.renamed.domtblout
7741.XP_019635792	-	4470	Tiamat__TmtA_2752664533	-	1302	1.9e-56	192.7	0.4	1	6	2.4e-11	6e-08	32	0	47	129	34	128	30	132	0.92	-	GCF_001625305_7741.renamed.domtblout
7741.XP_019635792	-	4470	Tiamat__TmtA_2752664533	-	1302	1.9e-56	192.7	0.4	2	6	0.00029	0.72	8.5	0	423	526	847	952	837	960	0.9	-	GCF_001625305_7741.renamed.domtblout
7741.XP_019635792	-	4470	Tiamat__TmtA_2752664533	-	1302	1.9e-56	192.7	0.4	3	6	1.7e-13	4.1e-10	39.1	0.2	15	136	1336	1470	1330	1487	0.81	-	GCF_001625305_7741.renamed.domtblout
7741.XP_019635792	-	4470	Tiamat__TmtA_2752664533	-	1302	1.9e-56	192.7	0.4	4	6	5.3e-07	0.0013	17.6	0	286	351	1720	1795	1710	1861	0.75	-	GCF_001625305_7741.renamed.domtblout
7741.XP_019635792	-	4470	Tiamat__TmtA_2752664533	-	1302	1.9e-56	192.7	0.4	5	6	6.6e-19	1.6e-15	57	0.1	47	336	2408	2799	2403	2817	0.74	-	GCF_001625305_7741.renamed.domtblout
7741.XP_019635792	-	4470	Tiamat__TmtA_2752664533	-	1302	1.9e-56	192.7	0.4	6	6	3.5e-09	8.7e-06	24.8	0	466	681	3297	3511	3286	3561	0.81	-	GCF_001625305_7741.renamed.domtblout
7741.XP_019622025	-	4472	Tiamat__TmtA_2752664533	-	1302	2.7e-55	188.8	0	1	7	1.2e-10	3e-07	29.6	0	47	129	34	128	30	130	0.92	-	GCF_001625305_7741.renamed.domtblout
7741.XP_019622025	-	4472	Tiamat__TmtA_2752664533	-	1302	2.7e-55	188.8	0	2	7	0.00015	0.38	9.4	0	425	525	858	962	848	969	0.86	-	GCF_001625305_7741.renamed.domtblout
7741.XP_019622025	-	4472	Tiamat__TmtA_2752664533	-	1302	2.7e-55	188.8	0	3	7	0.0021	5.2	5.7	0	809	886	1088	1162	1067	1179	0.82	-	GCF_001625305_7741.renamed.domtblout
7741.XP_019622025	-	4472	Tiamat__TmtA_2752664533	-	1302	2.7e-55	188.8	0	4	7	5.3e-13	1.3e-09	37.5	0.2	47	136	1390	1493	1387	1518	0.87	-	GCF_001625305_7741.renamed.domtblout
7741.XP_019622025	-	4472	Tiamat__TmtA_2752664533	-	1302	2.7e-55	188.8	0	5	7	5.2e-06	0.013	14.3	0	289	355	1744	1820	1733	1829	0.76	-	GCF_001625305_7741.renamed.domtblout
7741.XP_019622025	-	4472	Tiamat__TmtA_2752664533	-	1302	2.7e-55	188.8	0	6	7	1.3e-18	3.3e-15	56	0	47	335	2436	2826	2432	2848	0.72	-	GCF_001625305_7741.renamed.domtblout
7741.XP_019622025	-	4472	Tiamat__TmtA_2752664533	-	1302	2.7e-55	188.8	0	7	7	2.4e-08	5.9e-05	22.1	0	458	685	3290	3516	3278	3580	0.76	-	GCF_001625305_7741.renamed.domtblout
7741.XP_019617871	-	4433	Tiamat__TmtA_2752664533	-	1302	3.6e-50	171.9	0	1	5	1.4e-11	3.4e-08	32.8	0	47	130	34	129	30	132	0.92	-	GCF_001625305_7741.renamed.domtblout
7741.XP_019617871	-	4433	Tiamat__TmtA_2752664533	-	1302	3.6e-50	171.9	0	2	5	4.5e-13	1.1e-09	37.7	0.2	44	135	1348	1453	1315	1471	0.8	-	GCF_001625305_7741.renamed.domtblout
7741.XP_019617871	-	4433	Tiamat__TmtA_2752664533	-	1302	3.6e-50	171.9	0	3	5	1.3e-05	0.033	13	0	287	349	1707	1779	1695	1839	0.73	-	GCF_001625305_7741.renamed.domtblout
7741.XP_019617871	-	4433	Tiamat__TmtA_2752664533	-	1302	3.6e-50	171.9	0	4	5	1.4e-17	3.4e-14	52.7	0.1	47	339	2401	2796	2398	2810	0.73	-	GCF_001625305_7741.renamed.domtblout
7741.XP_019617871	-	4433	Tiamat__TmtA_2752664533	-	1302	3.6e-50	171.9	0	5	5	2.7e-07	0.00068	18.6	0	457	679	3242	3465	3230	3507	0.75	-	GCF_001625305_7741.renamed.domtblout
7741.XP_019618628	-	1837	Tiamat__TmtA_2752664533	-	1302	2.3e-22	79.8	0.4	1	4	0.0038	9.4	4.8	0	180	343	73	268	66	286	0.58	-	GCF_001625305_7741.renamed.domtblout
7741.XP_019618628	-	1837	Tiamat__TmtA_2752664533	-	1302	2.3e-22	79.8	0.4	2	4	0.0051	13	4.4	0	478	529	762	809	680	819	0.74	-	GCF_001625305_7741.renamed.domtblout
7741.XP_019618628	-	1837	Tiamat__TmtA_2752664533	-	1302	2.3e-22	79.8	0.4	3	4	4.9e-19	1.2e-15	57.5	0	45	145	1213	1370	1191	1447	0.73	-	GCF_001625305_7741.renamed.domtblout
7741.XP_019618628	-	1837	Tiamat__TmtA_2752664533	-	1302	2.3e-22	79.8	0.4	4	4	0.0016	4.1	6	0	287	351	1554	1629	1536	1683	0.81	-	GCF_001625305_7741.renamed.domtblout
7741.XP_019618618	-	2333	Tiamat__TmtA_2752664533	-	1302	5.9e-22	78.4	0	1	2	2.5e-22	6.2e-19	68.4	0	47	342	323	718	320	728	0.8	-	GCF_001625305_7741.renamed.domtblout
7741.XP_019618618	-	2333	Tiamat__TmtA_2752664533	-	1302	5.9e-22	78.4	0	2	2	0.0019	4.8	5.8	0	785	871	1267	1358	1240	1493	0.89	-	GCF_001625305_7741.renamed.domtblout
7741.XP_019636515	-	2000	Tiamat__TmtA_2752664533	-	1302	2.1e-06	26.9	3.7	1	2	0.00017	0.42	9.3	0.3	192	335	113	313	89	329	0.6	-	GCF_001625305_7741.renamed.domtblout
7741.XP_019636515	-	2000	Tiamat__TmtA_2752664533	-	1302	2.1e-06	26.9	3.7	2	2	6.7e-07	0.0017	17.3	0.3	467	679	807	1019	782	1077	0.74	-	GCF_001625305_7741.renamed.domtblout
7741.XP_019628291	-	1973	Tiamat__TmtA_2752664533	-	1302	2.1e-06	26.8	4.1	1	2	0.00031	0.76	8.5	0.5	191	336	99	301	64	320	0.63	-	GCF_001625305_7741.renamed.domtblout
7741.XP_019628291	-	1973	Tiamat__TmtA_2752664533	-	1302	2.1e-06	26.8	4.1	2	2	4.4e-07	0.0011	17.9	0.2	467	679	794	1006	758	1066	0.75	-	GCF_001625305_7741.renamed.domtblout
7741.XP_019634416	-	722	Tiamat__TmtA_2752664533	-	1302	3.1e-06	26.3	1.1	1	1	3.1e-09	7.6e-06	25	1.1	20	128	103	240	84	242	0.71	-	GCF_001625305_7741.renamed.domtblout
37003.XP_037836621	-	2927	Tiamat__TmtA	-	1538	3.1e-50	172.4	0	1	3	3e-19	7.1e-16	58.5	0	50	141	1265	1359	1264	1361	0.89	-	GCF_001649575_37003.renamed.domtblout
37003.XP_037836621	-	2927	Tiamat__TmtA	-	1538	3.1e-50	172.4	0	2	3	1.7e-21	4e-18	66	0	180	716	1369	2005	1367	2033	0.74	-	GCF_001649575_37003.renamed.domtblout
37003.XP_037836621	-	2927	Tiamat__TmtA	-	1538	3.1e-50	172.4	0	3	3	1.5e-14	3.6e-11	42.9	0	1442	1512	2820	2908	2771	2919	0.79	-	GCF_001649575_37003.renamed.domtblout
37003.XP_037836623	-	2927	Tiamat__TmtA	-	1538	3.1e-50	172.4	0	1	3	3e-19	7.1e-16	58.5	0	50	141	1265	1359	1264	1361	0.89	-	GCF_001649575_37003.renamed.domtblout
37003.XP_037836623	-	2927	Tiamat__TmtA	-	1538	3.1e-50	172.4	0	2	3	1.7e-21	4e-18	66	0	180	716	1369	2005	1367	2033	0.74	-	GCF_001649575_37003.renamed.domtblout
37003.XP_037836623	-	2927	Tiamat__TmtA	-	1538	3.1e-50	172.4	0	3	3	1.5e-14	3.6e-11	42.9	0	1442	1512	2820	2908	2771	2919	0.79	-	GCF_001649575_37003.renamed.domtblout
37003.XP_037836620	-	2946	Tiamat__TmtA	-	1538	3.2e-50	172.3	0	1	3	3e-19	7.2e-16	58.5	0	50	141	1284	1378	1283	1380	0.89	-	GCF_001649575_37003.renamed.domtblout
37003.XP_037836620	-	2946	Tiamat__TmtA	-	1538	3.2e-50	172.3	0	2	3	1.7e-21	4e-18	66	0	180	716	1388	2024	1386	2052	0.74	-	GCF_001649575_37003.renamed.domtblout
37003.XP_037836620	-	2946	Tiamat__TmtA	-	1538	3.2e-50	172.3	0	3	3	1.6e-14	3.7e-11	42.9	0	1442	1512	2839	2927	2790	2938	0.79	-	GCF_001649575_37003.renamed.domtblout
37003.XP_037836619	-	2959	Tiamat__TmtA	-	1538	3.3e-50	172.3	0	1	3	3e-19	7.2e-16	58.5	0	50	141	1297	1391	1296	1393	0.89	-	GCF_001649575_37003.renamed.domtblout
37003.XP_037836619	-	2959	Tiamat__TmtA	-	1538	3.3e-50	172.3	0	2	3	1.7e-21	4e-18	66	0	180	716	1401	2037	1399	2065	0.74	-	GCF_001649575_37003.renamed.domtblout
37003.XP_037836619	-	2959	Tiamat__TmtA	-	1538	3.3e-50	172.3	0	3	3	1.6e-14	3.7e-11	42.9	0	1442	1512	2852	2940	2803	2951	0.79	-	GCF_001649575_37003.renamed.domtblout
37003.XP_017271683	-	2961	Tiamat__TmtA	-	1538	3.3e-50	172.3	0	1	3	3e-19	7.2e-16	58.5	0	50	141	1299	1393	1298	1395	0.89	-	GCF_001649575_37003.renamed.domtblout
37003.XP_017271683	-	2961	Tiamat__TmtA	-	1538	3.3e-50	172.3	0	2	3	1.7e-21	4e-18	66	0	180	716	1403	2039	1401	2067	0.74	-	GCF_001649575_37003.renamed.domtblout
37003.XP_017271683	-	2961	Tiamat__TmtA	-	1538	3.3e-50	172.3	0	3	3	1.6e-14	3.7e-11	42.9	0	1442	1512	2854	2942	2805	2953	0.79	-	GCF_001649575_37003.renamed.domtblout
37003.XP_017271687	-	2961	Tiamat__TmtA	-	1538	3.3e-50	172.3	0	1	3	3e-19	7.2e-16	58.5	0	50	141	1299	1393	1298	1395	0.89	-	GCF_001649575_37003.renamed.domtblout
37003.XP_017271687	-	2961	Tiamat__TmtA	-	1538	3.3e-50	172.3	0	2	3	1.7e-21	4e-18	66	0	180	716	1403	2039	1401	2067	0.74	-	GCF_001649575_37003.renamed.domtblout
37003.XP_017271687	-	2961	Tiamat__TmtA	-	1538	3.3e-50	172.3	0	3	3	1.6e-14	3.7e-11	42.9	0	1442	1512	2854	2942	2805	2953	0.79	-	GCF_001649575_37003.renamed.domtblout
37003.XP_024861701	-	2961	Tiamat__TmtA	-	1538	3.3e-50	172.3	0	1	3	3e-19	7.2e-16	58.5	0	50	141	1299	1393	1298	1395	0.89	-	GCF_001649575_37003.renamed.domtblout
37003.XP_024861701	-	2961	Tiamat__TmtA	-	1538	3.3e-50	172.3	0	2	3	1.7e-21	4e-18	66	0	180	716	1403	2039	1401	2067	0.74	-	GCF_001649575_37003.renamed.domtblout
37003.XP_024861701	-	2961	Tiamat__TmtA	-	1538	3.3e-50	172.3	0	3	3	1.6e-14	3.7e-11	42.9	0	1442	1512	2854	2942	2805	2953	0.79	-	GCF_001649575_37003.renamed.domtblout
37003.XP_024861704	-	2961	Tiamat__TmtA	-	1538	3.3e-50	172.3	0	1	3	3e-19	7.2e-16	58.5	0	50	141	1299	1393	1298	1395	0.89	-	GCF_001649575_37003.renamed.domtblout
37003.XP_024861704	-	2961	Tiamat__TmtA	-	1538	3.3e-50	172.3	0	2	3	1.7e-21	4e-18	66	0	180	716	1403	2039	1401	2067	0.74	-	GCF_001649575_37003.renamed.domtblout
37003.XP_024861704	-	2961	Tiamat__TmtA	-	1538	3.3e-50	172.3	0	3	3	1.6e-14	3.7e-11	42.9	0	1442	1512	2854	2942	2805	2953	0.79	-	GCF_001649575_37003.renamed.domtblout
37003.XP_037836614	-	2961	Tiamat__TmtA	-	1538	3.3e-50	172.3	0	1	3	3e-19	7.2e-16	58.5	0	50	141	1299	1393	1298	1395	0.89	-	GCF_001649575_37003.renamed.domtblout
37003.XP_037836614	-	2961	Tiamat__TmtA	-	1538	3.3e-50	172.3	0	2	3	1.7e-21	4e-18	66	0	180	716	1403	2039	1401	2067	0.74	-	GCF_001649575_37003.renamed.domtblout
37003.XP_037836614	-	2961	Tiamat__TmtA	-	1538	3.3e-50	172.3	0	3	3	1.6e-14	3.7e-11	42.9	0	1442	1512	2854	2942	2805	2953	0.79	-	GCF_001649575_37003.renamed.domtblout
37003.XP_037836615	-	2961	Tiamat__TmtA	-	1538	3.3e-50	172.3	0	1	3	3e-19	7.2e-16	58.5	0	50	141	1299	1393	1298	1395	0.89	-	GCF_001649575_37003.renamed.domtblout
37003.XP_037836615	-	2961	Tiamat__TmtA	-	1538	3.3e-50	172.3	0	2	3	1.7e-21	4e-18	66	0	180	716	1403	2039	1401	2067	0.74	-	GCF_001649575_37003.renamed.domtblout
37003.XP_037836615	-	2961	Tiamat__TmtA	-	1538	3.3e-50	172.3	0	3	3	1.6e-14	3.7e-11	42.9	0	1442	1512	2854	2942	2805	2953	0.79	-	GCF_001649575_37003.renamed.domtblout
37003.XP_037836616	-	2961	Tiamat__TmtA	-	1538	3.3e-50	172.3	0	1	3	3e-19	7.2e-16	58.5	0	50	141	1299	1393	1298	1395	0.89	-	GCF_001649575_37003.renamed.domtblout
37003.XP_037836616	-	2961	Tiamat__TmtA	-	1538	3.3e-50	172.3	0	2	3	1.7e-21	4e-18	66	0	180	716	1403	2039	1401	2067	0.74	-	GCF_001649575_37003.renamed.domtblout
37003.XP_037836616	-	2961	Tiamat__TmtA	-	1538	3.3e-50	172.3	0	3	3	1.6e-14	3.7e-11	42.9	0	1442	1512	2854	2942	2805	2953	0.79	-	GCF_001649575_37003.renamed.domtblout
37003.XP_037836617	-	2961	Tiamat__TmtA	-	1538	3.3e-50	172.3	0	1	3	3e-19	7.2e-16	58.5	0	50	141	1299	1393	1298	1395	0.89	-	GCF_001649575_37003.renamed.domtblout
37003.XP_037836617	-	2961	Tiamat__TmtA	-	1538	3.3e-50	172.3	0	2	3	1.7e-21	4e-18	66	0	180	716	1403	2039	1401	2067	0.74	-	GCF_001649575_37003.renamed.domtblout
37003.XP_037836617	-	2961	Tiamat__TmtA	-	1538	3.3e-50	172.3	0	3	3	1.6e-14	3.7e-11	42.9	0	1442	1512	2854	2942	2805	2953	0.79	-	GCF_001649575_37003.renamed.domtblout
37003.XP_037836618	-	2961	Tiamat__TmtA	-	1538	3.3e-50	172.3	0	1	3	3e-19	7.2e-16	58.5	0	50	141	1299	1393	1298	1395	0.89	-	GCF_001649575_37003.renamed.domtblout
37003.XP_037836618	-	2961	Tiamat__TmtA	-	1538	3.3e-50	172.3	0	2	3	1.7e-21	4e-18	66	0	180	716	1403	2039	1401	2067	0.74	-	GCF_001649575_37003.renamed.domtblout
37003.XP_037836618	-	2961	Tiamat__TmtA	-	1538	3.3e-50	172.3	0	3	3	1.6e-14	3.7e-11	42.9	0	1442	1512	2854	2942	2805	2953	0.79	-	GCF_001649575_37003.renamed.domtblout
37003.XP_017271688	-	2993	Tiamat__TmtA	-	1538	3.5e-50	172.2	0	1	3	3.1e-19	7.3e-16	58.5	0	50	141	1331	1425	1330	1427	0.89	-	GCF_001649575_37003.renamed.domtblout
37003.XP_017271688	-	2993	Tiamat__TmtA	-	1538	3.5e-50	172.2	0	2	3	1.7e-21	4.1e-18	65.9	0	180	716	1435	2071	1433	2099	0.74	-	GCF_001649575_37003.renamed.domtblout
37003.XP_017271688	-	2993	Tiamat__TmtA	-	1538	3.5e-50	172.2	0	3	3	1.6e-14	3.7e-11	42.9	0	1442	1512	2886	2974	2837	2985	0.79	-	GCF_001649575_37003.renamed.domtblout
37003.XP_017275524	-	4579	Tiamat__TmtA	-	1538	8.6e-24	84.8	0.1	1	4	5.2e-05	0.12	11.3	0	49	135	114	213	107	344	0.67	-	GCF_001649575_37003.renamed.domtblout
37003.XP_017275524	-	4579	Tiamat__TmtA	-	1538	8.6e-24	84.8	0.1	2	4	1.6e-08	3.8e-05	23	0.1	52	207	1481	1657	1481	1667	0.79	-	GCF_001649575_37003.renamed.domtblout
37003.XP_017275524	-	4579	Tiamat__TmtA	-	1538	8.6e-24	84.8	0.1	3	4	0.00011	0.27	10.2	0	299	335	1871	1907	1847	1938	0.83	-	GCF_001649575_37003.renamed.domtblout
37003.XP_017275524	-	4579	Tiamat__TmtA	-	1538	8.6e-24	84.8	0.1	4	4	2.2e-11	5.1e-08	32.5	0	52	335	2550	2903	2527	2933	0.76	-	GCF_001649575_37003.renamed.domtblout
37003.XP_017275522	-	4588	Tiamat__TmtA	-	1538	8.7e-24	84.7	0.1	1	4	5.2e-05	0.12	11.3	0	49	135	114	213	107	344	0.67	-	GCF_001649575_37003.renamed.domtblout
37003.XP_017275522	-	4588	Tiamat__TmtA	-	1538	8.7e-24	84.7	0.1	2	4	1.6e-08	3.8e-05	23	0.1	52	207	1490	1666	1490	1676	0.79	-	GCF_001649575_37003.renamed.domtblout
37003.XP_017275522	-	4588	Tiamat__TmtA	-	1538	8.7e-24	84.7	0.1	3	4	0.00011	0.27	10.2	0	299	335	1880	1916	1856	1947	0.83	-	GCF_001649575_37003.renamed.domtblout
37003.XP_017275522	-	4588	Tiamat__TmtA	-	1538	8.7e-24	84.7	0.1	4	4	2.2e-11	5.1e-08	32.5	0	52	335	2559	2912	2536	2942	0.76	-	GCF_001649575_37003.renamed.domtblout
37003.XP_017275523	-	4588	Tiamat__TmtA	-	1538	8.7e-24	84.7	0.1	1	4	5.2e-05	0.12	11.3	0	49	135	114	213	107	344	0.67	-	GCF_001649575_37003.renamed.domtblout
37003.XP_017275523	-	4588	Tiamat__TmtA	-	1538	8.7e-24	84.7	0.1	2	4	1.6e-08	3.8e-05	23	0.1	52	207	1490	1666	1490	1676	0.79	-	GCF_001649575_37003.renamed.domtblout
37003.XP_017275523	-	4588	Tiamat__TmtA	-	1538	8.7e-24	84.7	0.1	3	4	0.00011	0.27	10.2	0	299	335	1880	1916	1856	1947	0.83	-	GCF_001649575_37003.renamed.domtblout
37003.XP_017275523	-	4588	Tiamat__TmtA	-	1538	8.7e-24	84.7	0.1	4	4	2.2e-11	5.1e-08	32.5	0	52	335	2559	2912	2536	2942	0.76	-	GCF_001649575_37003.renamed.domtblout
37003.XP_037832122	-	2316	Tiamat__TmtA	-	1538	2.3e-09	37	0.4	1	2	9.7e-13	2.3e-09	37	0.4	51	335	38	386	33	460	0.73	-	GCF_001649575_37003.renamed.domtblout
37003.XP_037832122	-	2316	Tiamat__TmtA	-	1538	2.3e-09	37	0.4	2	2	0.0046	11	4.9	0.2	566	658	1619	1743	1596	1766	0.72	-	GCF_001649575_37003.renamed.domtblout
37003.XP_017275524	-	4579	Tiamat__TmtA_2505168307	-	1370	1e-165	555	0	1	3	1.3e-57	3e-54	185.6	0	8	443	89	710	83	839	0.69	-	GCF_001649575_37003.renamed.domtblout
37003.XP_017275524	-	4579	Tiamat__TmtA_2505168307	-	1370	1e-165	555	0	2	3	5.1e-52	1.2e-48	167	0	10	363	1454	1950	1445	1962	0.84	-	GCF_001649575_37003.renamed.domtblout
37003.XP_017275524	-	4579	Tiamat__TmtA_2505168307	-	1370	1e-165	555	0	3	3	5.7e-61	1.3e-57	196.7	0	8	361	2521	2945	2519	3407	0.74	-	GCF_001649575_37003.renamed.domtblout
37003.XP_017275522	-	4588	Tiamat__TmtA_2505168307	-	1370	1.2e-165	554.7	0	1	3	1.5e-57	3.5e-54	185.4	0	8	443	89	683	83	846	0.68	-	GCF_001649575_37003.renamed.domtblout
37003.XP_017275522	-	4588	Tiamat__TmtA_2505168307	-	1370	1.2e-165	554.7	0	2	3	5.1e-52	1.2e-48	167	0	10	363	1463	1959	1454	1971	0.84	-	GCF_001649575_37003.renamed.domtblout
37003.XP_017275522	-	4588	Tiamat__TmtA_2505168307	-	1370	1.2e-165	554.7	0	3	3	5.7e-61	1.4e-57	196.7	0	8	361	2530	2954	2528	3416	0.74	-	GCF_001649575_37003.renamed.domtblout
37003.XP_017275523	-	4588	Tiamat__TmtA_2505168307	-	1370	1.2e-165	554.7	0	1	3	1.5e-57	3.5e-54	185.4	0	8	443	89	683	83	846	0.68	-	GCF_001649575_37003.renamed.domtblout
37003.XP_017275523	-	4588	Tiamat__TmtA_2505168307	-	1370	1.2e-165	554.7	0	2	3	5.1e-52	1.2e-48	167	0	10	363	1463	1959	1454	1971	0.84	-	GCF_001649575_37003.renamed.domtblout
37003.XP_017275523	-	4588	Tiamat__TmtA_2505168307	-	1370	1.2e-165	554.7	0	3	3	5.7e-61	1.4e-57	196.7	0	8	361	2530	2954	2528	3416	0.74	-	GCF_001649575_37003.renamed.domtblout
37003.XP_037832122	-	2316	Tiamat__TmtA_2505168307	-	1370	5.7e-55	188	0.6	1	1	5.2e-58	1.2e-54	186.9	0	17	539	20	743	13	831	0.78	-	GCF_001649575_37003.renamed.domtblout
37003.XP_037836619	-	2959	Tiamat__TmtA_2505168307	-	1370	7.3e-41	141.3	0.2	1	2	8.5e-37	2e-33	116.6	0	34	522	1297	1786	1288	1879	0.82	-	GCF_001649575_37003.renamed.domtblout
37003.XP_037836619	-	2959	Tiamat__TmtA_2505168307	-	1370	7.3e-41	141.3	0.2	2	2	2.2e-07	0.00052	19.1	0	1163	1340	2747	2948	2449	2954	0.75	-	GCF_001649575_37003.renamed.domtblout
37003.XP_037836621	-	2927	Tiamat__TmtA_2505168307	-	1370	7.5e-41	141.2	0.2	1	2	8.3e-37	2e-33	116.6	0	34	522	1265	1754	1256	1848	0.82	-	GCF_001649575_37003.renamed.domtblout
37003.XP_037836621	-	2927	Tiamat__TmtA_2505168307	-	1370	7.5e-41	141.2	0.2	2	2	2.2e-07	0.00051	19.2	0	1163	1340	2715	2916	2417	2922	0.75	-	GCF_001649575_37003.renamed.domtblout
37003.XP_037836623	-	2927	Tiamat__TmtA_2505168307	-	1370	7.5e-41	141.2	0.2	1	2	8.3e-37	2e-33	116.6	0	34	522	1265	1754	1256	1848	0.82	-	GCF_001649575_37003.renamed.domtblout
37003.XP_037836623	-	2927	Tiamat__TmtA_2505168307	-	1370	7.5e-41	141.2	0.2	2	2	2.2e-07	0.00051	19.2	0	1163	1340	2715	2916	2417	2922	0.75	-	GCF_001649575_37003.renamed.domtblout
37003.XP_017271683	-	2961	Tiamat__TmtA_2505168307	-	1370	7.6e-41	141.2	0.2	1	2	8.5e-37	2e-33	116.6	0	34	522	1299	1788	1290	1881	0.82	-	GCF_001649575_37003.renamed.domtblout
37003.XP_017271683	-	2961	Tiamat__TmtA_2505168307	-	1370	7.6e-41	141.2	0.2	2	2	2.2e-07	0.00052	19.1	0	1163	1340	2749	2950	2451	2956	0.75	-	GCF_001649575_37003.renamed.domtblout
37003.XP_017271687	-	2961	Tiamat__TmtA_2505168307	-	1370	7.6e-41	141.2	0.2	1	2	8.5e-37	2e-33	116.6	0	34	522	1299	1788	1290	1881	0.82	-	GCF_001649575_37003.renamed.domtblout
37003.XP_017271687	-	2961	Tiamat__TmtA_2505168307	-	1370	7.6e-41	141.2	0.2	2	2	2.2e-07	0.00052	19.1	0	1163	1340	2749	2950	2451	2956	0.75	-	GCF_001649575_37003.renamed.domtblout
37003.XP_024861701	-	2961	Tiamat__TmtA_2505168307	-	1370	7.6e-41	141.2	0.2	1	2	8.5e-37	2e-33	116.6	0	34	522	1299	1788	1290	1881	0.82	-	GCF_001649575_37003.renamed.domtblout
37003.XP_024861701	-	2961	Tiamat__TmtA_2505168307	-	1370	7.6e-41	141.2	0.2	2	2	2.2e-07	0.00052	19.1	0	1163	1340	2749	2950	2451	2956	0.75	-	GCF_001649575_37003.renamed.domtblout
37003.XP_024861704	-	2961	Tiamat__TmtA_2505168307	-	1370	7.6e-41	141.2	0.2	1	2	8.5e-37	2e-33	116.6	0	34	522	1299	1788	1290	1881	0.82	-	GCF_001649575_37003.renamed.domtblout
37003.XP_024861704	-	2961	Tiamat__TmtA_2505168307	-	1370	7.6e-41	141.2	0.2	2	2	2.2e-07	0.00052	19.1	0	1163	1340	2749	2950	2451	2956	0.75	-	GCF_001649575_37003.renamed.domtblout
37003.XP_037836614	-	2961	Tiamat__TmtA_2505168307	-	1370	7.6e-41	141.2	0.2	1	2	8.5e-37	2e-33	116.6	0	34	522	1299	1788	1290	1881	0.82	-	GCF_001649575_37003.renamed.domtblout
37003.XP_037836614	-	2961	Tiamat__TmtA_2505168307	-	1370	7.6e-41	141.2	0.2	2	2	2.2e-07	0.00052	19.1	0	1163	1340	2749	2950	2451	2956	0.75	-	GCF_001649575_37003.renamed.domtblout
37003.XP_037836615	-	2961	Tiamat__TmtA_2505168307	-	1370	7.6e-41	141.2	0.2	1	2	8.5e-37	2e-33	116.6	0	34	522	1299	1788	1290	1881	0.82	-	GCF_001649575_37003.renamed.domtblout
37003.XP_037836615	-	2961	Tiamat__TmtA_2505168307	-	1370	7.6e-41	141.2	0.2	2	2	2.2e-07	0.00052	19.1	0	1163	1340	2749	2950	2451	2956	0.75	-	GCF_001649575_37003.renamed.domtblout
37003.XP_037836616	-	2961	Tiamat__TmtA_2505168307	-	1370	7.6e-41	141.2	0.2	1	2	8.5e-37	2e-33	116.6	0	34	522	1299	1788	1290	1881	0.82	-	GCF_001649575_37003.renamed.domtblout
37003.XP_037836616	-	2961	Tiamat__TmtA_2505168307	-	1370	7.6e-41	141.2	0.2	2	2	2.2e-07	0.00052	19.1	0	1163	1340	2749	2950	2451	2956	0.75	-	GCF_001649575_37003.renamed.domtblout
37003.XP_037836617	-	2961	Tiamat__TmtA_2505168307	-	1370	7.6e-41	141.2	0.2	1	2	8.5e-37	2e-33	116.6	0	34	522	1299	1788	1290	1881	0.82	-	GCF_001649575_37003.renamed.domtblout
37003.XP_037836617	-	2961	Tiamat__TmtA_2505168307	-	1370	7.6e-41	141.2	0.2	2	2	2.2e-07	0.00052	19.1	0	1163	1340	2749	2950	2451	2956	0.75	-	GCF_001649575_37003.renamed.domtblout
37003.XP_037836618	-	2961	Tiamat__TmtA_2505168307	-	1370	7.6e-41	141.2	0.2	1	2	8.5e-37	2e-33	116.6	0	34	522	1299	1788	1290	1881	0.82	-	GCF_001649575_37003.renamed.domtblout
37003.XP_037836618	-	2961	Tiamat__TmtA_2505168307	-	1370	7.6e-41	141.2	0.2	2	2	2.2e-07	0.00052	19.1	0	1163	1340	2749	2950	2451	2956	0.75	-	GCF_001649575_37003.renamed.domtblout
37003.XP_037836620	-	2946	Tiamat__TmtA_2505168307	-	1370	7.8e-41	141.2	0.2	1	2	8.4e-37	2e-33	116.6	0	34	522	1284	1773	1275	1866	0.82	-	GCF_001649575_37003.renamed.domtblout
37003.XP_037836620	-	2946	Tiamat__TmtA_2505168307	-	1370	7.8e-41	141.2	0.2	2	2	2.2e-07	0.00052	19.2	0	1163	1340	2734	2935	2436	2941	0.75	-	GCF_001649575_37003.renamed.domtblout
37003.XP_017271688	-	2993	Tiamat__TmtA_2505168307	-	1370	7.9e-41	141.1	0.2	1	2	8.6e-37	2e-33	116.6	0	34	522	1331	1820	1322	1913	0.82	-	GCF_001649575_37003.renamed.domtblout
37003.XP_017271688	-	2993	Tiamat__TmtA_2505168307	-	1370	7.9e-41	141.1	0.2	2	2	2.2e-07	0.00053	19.1	0	1163	1340	2781	2982	2485	2988	0.75	-	GCF_001649575_37003.renamed.domtblout
37003.XP_017275524	-	4579	Tiamat__TmtA_2599863134	-	1655	2.1e-120	404.8	6.4	1	3	1.8e-45	4.2e-42	145.2	0	44	435	113	581	103	694	0.75	-	GCF_001649575_37003.renamed.domtblout
37003.XP_017275524	-	4579	Tiamat__TmtA_2599863134	-	1655	2.1e-120	404.8	6.4	2	3	3.6e-39	8.6e-36	124.3	0	46	415	1478	1972	1465	2010	0.71	-	GCF_001649575_37003.renamed.domtblout
37003.XP_017275524	-	4579	Tiamat__TmtA_2599863134	-	1655	2.1e-120	404.8	6.4	3	3	6.8e-42	1.6e-38	133.3	0	42	379	2543	2933	2526	2965	0.69	-	GCF_001649575_37003.renamed.domtblout
37003.XP_017275522	-	4588	Tiamat__TmtA_2599863134	-	1655	2.2e-120	404.7	6.4	1	3	1.8e-45	4.2e-42	145.2	0	44	435	113	581	103	694	0.75	-	GCF_001649575_37003.renamed.domtblout
37003.XP_017275522	-	4588	Tiamat__TmtA_2599863134	-	1655	2.2e-120	404.7	6.4	2	3	3.6e-39	8.6e-36	124.3	0	46	415	1487	1981	1474	2019	0.71	-	GCF_001649575_37003.renamed.domtblout
37003.XP_017275522	-	4588	Tiamat__TmtA_2599863134	-	1655	2.2e-120	404.7	6.4	3	3	6.9e-42	1.6e-38	133.3	0	42	379	2552	2942	2535	2974	0.69	-	GCF_001649575_37003.renamed.domtblout
37003.XP_017275523	-	4588	Tiamat__TmtA_2599863134	-	1655	2.2e-120	404.7	6.4	1	3	1.8e-45	4.2e-42	145.2	0	44	435	113	581	103	694	0.75	-	GCF_001649575_37003.renamed.domtblout
37003.XP_017275523	-	4588	Tiamat__TmtA_2599863134	-	1655	2.2e-120	404.7	6.4	2	3	3.6e-39	8.6e-36	124.3	0	46	415	1487	1981	1474	2019	0.71	-	GCF_001649575_37003.renamed.domtblout
37003.XP_017275523	-	4588	Tiamat__TmtA_2599863134	-	1655	2.2e-120	404.7	6.4	3	3	6.9e-42	1.6e-38	133.3	0	42	379	2552	2942	2535	2974	0.69	-	GCF_001649575_37003.renamed.domtblout
37003.XP_037836621	-	2927	Tiamat__TmtA_2599863134	-	1655	1.3e-90	306	0	1	3	4.6e-85	1.1e-81	276.5	0	3	661	1213	1843	1212	1853	0.84	-	GCF_001649575_37003.renamed.domtblout
37003.XP_037836621	-	2927	Tiamat__TmtA_2599863134	-	1655	1.3e-90	306	0	2	3	4.2e-06	0.0099	14.7	0.1	765	1111	1903	2253	1893	2541	0.69	-	GCF_001649575_37003.renamed.domtblout
37003.XP_037836621	-	2927	Tiamat__TmtA_2599863134	-	1655	1.3e-90	306	0	3	3	8.2e-05	0.19	10.4	0	1570	1627	2854	2911	2831	2916	0.81	-	GCF_001649575_37003.renamed.domtblout
37003.XP_037836623	-	2927	Tiamat__TmtA_2599863134	-	1655	1.3e-90	306	0	1	3	4.6e-85	1.1e-81	276.5	0	3	661	1213	1843	1212	1853	0.84	-	GCF_001649575_37003.renamed.domtblout
37003.XP_037836623	-	2927	Tiamat__TmtA_2599863134	-	1655	1.3e-90	306	0	2	3	4.2e-06	0.0099	14.7	0.1	765	1111	1903	2253	1893	2541	0.69	-	GCF_001649575_37003.renamed.domtblout
37003.XP_037836623	-	2927	Tiamat__TmtA_2599863134	-	1655	1.3e-90	306	0	3	3	8.2e-05	0.19	10.4	0	1570	1627	2854	2911	2831	2916	0.81	-	GCF_001649575_37003.renamed.domtblout
37003.XP_037836620	-	2946	Tiamat__TmtA_2599863134	-	1655	1.4e-90	306	0	1	3	4.6e-85	1.1e-81	276.4	0	3	661	1232	1862	1231	1872	0.84	-	GCF_001649575_37003.renamed.domtblout
37003.XP_037836620	-	2946	Tiamat__TmtA_2599863134	-	1655	1.4e-90	306	0	2	3	4.2e-06	0.01	14.7	0.1	765	1111	1922	2272	1912	2560	0.69	-	GCF_001649575_37003.renamed.domtblout
37003.XP_037836620	-	2946	Tiamat__TmtA_2599863134	-	1655	1.4e-90	306	0	3	3	8.3e-05	0.2	10.4	0	1570	1627	2873	2930	2850	2935	0.81	-	GCF_001649575_37003.renamed.domtblout
37003.XP_037836619	-	2959	Tiamat__TmtA_2599863134	-	1655	1.4e-90	305.9	0	1	3	4.6e-85	1.1e-81	276.4	0	3	661	1245	1875	1244	1885	0.84	-	GCF_001649575_37003.renamed.domtblout
37003.XP_037836619	-	2959	Tiamat__TmtA_2599863134	-	1655	1.4e-90	305.9	0	2	3	4.3e-06	0.01	14.7	0.1	765	1111	1935	2285	1925	2573	0.69	-	GCF_001649575_37003.renamed.domtblout
37003.XP_037836619	-	2959	Tiamat__TmtA_2599863134	-	1655	1.4e-90	305.9	0	3	3	8.3e-05	0.2	10.4	0	1570	1627	2886	2943	2863	2948	0.81	-	GCF_001649575_37003.renamed.domtblout
37003.XP_017271683	-	2961	Tiamat__TmtA_2599863134	-	1655	1.4e-90	305.9	0	1	3	4.6e-85	1.1e-81	276.4	0	3	661	1247	1877	1246	1887	0.84	-	GCF_001649575_37003.renamed.domtblout
37003.XP_017271683	-	2961	Tiamat__TmtA_2599863134	-	1655	1.4e-90	305.9	0	2	3	4.3e-06	0.01	14.7	0.1	765	1111	1937	2287	1927	2575	0.69	-	GCF_001649575_37003.renamed.domtblout
37003.XP_017271683	-	2961	Tiamat__TmtA_2599863134	-	1655	1.4e-90	305.9	0	3	3	8.3e-05	0.2	10.4	0	1570	1627	2888	2945	2865	2950	0.81	-	GCF_001649575_37003.renamed.domtblout
37003.XP_017271687	-	2961	Tiamat__TmtA_2599863134	-	1655	1.4e-90	305.9	0	1	3	4.6e-85	1.1e-81	276.4	0	3	661	1247	1877	1246	1887	0.84	-	GCF_001649575_37003.renamed.domtblout
37003.XP_017271687	-	2961	Tiamat__TmtA_2599863134	-	1655	1.4e-90	305.9	0	2	3	4.3e-06	0.01	14.7	0.1	765	1111	1937	2287	1927	2575	0.69	-	GCF_001649575_37003.renamed.domtblout
37003.XP_017271687	-	2961	Tiamat__TmtA_2599863134	-	1655	1.4e-90	305.9	0	3	3	8.3e-05	0.2	10.4	0	1570	1627	2888	2945	2865	2950	0.81	-	GCF_001649575_37003.renamed.domtblout
37003.XP_024861701	-	2961	Tiamat__TmtA_2599863134	-	1655	1.4e-90	305.9	0	1	3	4.6e-85	1.1e-81	276.4	0	3	661	1247	1877	1246	1887	0.84	-	GCF_001649575_37003.renamed.domtblout
37003.XP_024861701	-	2961	Tiamat__TmtA_2599863134	-	1655	1.4e-90	305.9	0	2	3	4.3e-06	0.01	14.7	0.1	765	1111	1937	2287	1927	2575	0.69	-	GCF_001649575_37003.renamed.domtblout
37003.XP_024861701	-	2961	Tiamat__TmtA_2599863134	-	1655	1.4e-90	305.9	0	3	3	8.3e-05	0.2	10.4	0	1570	1627	2888	2945	2865	2950	0.81	-	GCF_001649575_37003.renamed.domtblout
37003.XP_024861704	-	2961	Tiamat__TmtA_2599863134	-	1655	1.4e-90	305.9	0	1	3	4.6e-85	1.1e-81	276.4	0	3	661	1247	1877	1246	1887	0.84	-	GCF_001649575_37003.renamed.domtblout
37003.XP_024861704	-	2961	Tiamat__TmtA_2599863134	-	1655	1.4e-90	305.9	0	2	3	4.3e-06	0.01	14.7	0.1	765	1111	1937	2287	1927	2575	0.69	-	GCF_001649575_37003.renamed.domtblout
37003.XP_024861704	-	2961	Tiamat__TmtA_2599863134	-	1655	1.4e-90	305.9	0	3	3	8.3e-05	0.2	10.4	0	1570	1627	2888	2945	2865	2950	0.81	-	GCF_001649575_37003.renamed.domtblout
37003.XP_037836614	-	2961	Tiamat__TmtA_2599863134	-	1655	1.4e-90	305.9	0	1	3	4.6e-85	1.1e-81	276.4	0	3	661	1247	1877	1246	1887	0.84	-	GCF_001649575_37003.renamed.domtblout
37003.XP_037836614	-	2961	Tiamat__TmtA_2599863134	-	1655	1.4e-90	305.9	0	2	3	4.3e-06	0.01	14.7	0.1	765	1111	1937	2287	1927	2575	0.69	-	GCF_001649575_37003.renamed.domtblout
37003.XP_037836614	-	2961	Tiamat__TmtA_2599863134	-	1655	1.4e-90	305.9	0	3	3	8.3e-05	0.2	10.4	0	1570	1627	2888	2945	2865	2950	0.81	-	GCF_001649575_37003.renamed.domtblout
37003.XP_037836615	-	2961	Tiamat__TmtA_2599863134	-	1655	1.4e-90	305.9	0	1	3	4.6e-85	1.1e-81	276.4	0	3	661	1247	1877	1246	1887	0.84	-	GCF_001649575_37003.renamed.domtblout
37003.XP_037836615	-	2961	Tiamat__TmtA_2599863134	-	1655	1.4e-90	305.9	0	2	3	4.3e-06	0.01	14.7	0.1	765	1111	1937	2287	1927	2575	0.69	-	GCF_001649575_37003.renamed.domtblout
37003.XP_037836615	-	2961	Tiamat__TmtA_2599863134	-	1655	1.4e-90	305.9	0	3	3	8.3e-05	0.2	10.4	0	1570	1627	2888	2945	2865	2950	0.81	-	GCF_001649575_37003.renamed.domtblout
37003.XP_037836616	-	2961	Tiamat__TmtA_2599863134	-	1655	1.4e-90	305.9	0	1	3	4.6e-85	1.1e-81	276.4	0	3	661	1247	1877	1246	1887	0.84	-	GCF_001649575_37003.renamed.domtblout
37003.XP_037836616	-	2961	Tiamat__TmtA_2599863134	-	1655	1.4e-90	305.9	0	2	3	4.3e-06	0.01	14.7	0.1	765	1111	1937	2287	1927	2575	0.69	-	GCF_001649575_37003.renamed.domtblout
37003.XP_037836616	-	2961	Tiamat__TmtA_2599863134	-	1655	1.4e-90	305.9	0	3	3	8.3e-05	0.2	10.4	0	1570	1627	2888	2945	2865	2950	0.81	-	GCF_001649575_37003.renamed.domtblout
37003.XP_037836617	-	2961	Tiamat__TmtA_2599863134	-	1655	1.4e-90	305.9	0	1	3	4.6e-85	1.1e-81	276.4	0	3	661	1247	1877	1246	1887	0.84	-	GCF_001649575_37003.renamed.domtblout
37003.XP_037836617	-	2961	Tiamat__TmtA_2599863134	-	1655	1.4e-90	305.9	0	2	3	4.3e-06	0.01	14.7	0.1	765	1111	1937	2287	1927	2575	0.69	-	GCF_001649575_37003.renamed.domtblout
37003.XP_037836617	-	2961	Tiamat__TmtA_2599863134	-	1655	1.4e-90	305.9	0	3	3	8.3e-05	0.2	10.4	0	1570	1627	2888	2945	2865	2950	0.81	-	GCF_001649575_37003.renamed.domtblout
37003.XP_037836618	-	2961	Tiamat__TmtA_2599863134	-	1655	1.4e-90	305.9	0	1	3	4.6e-85	1.1e-81	276.4	0	3	661	1247	1877	1246	1887	0.84	-	GCF_001649575_37003.renamed.domtblout
37003.XP_037836618	-	2961	Tiamat__TmtA_2599863134	-	1655	1.4e-90	305.9	0	2	3	4.3e-06	0.01	14.7	0.1	765	1111	1937	2287	1927	2575	0.69	-	GCF_001649575_37003.renamed.domtblout
37003.XP_037836618	-	2961	Tiamat__TmtA_2599863134	-	1655	1.4e-90	305.9	0	3	3	8.3e-05	0.2	10.4	0	1570	1627	2888	2945	2865	2950	0.81	-	GCF_001649575_37003.renamed.domtblout
37003.XP_017271688	-	2993	Tiamat__TmtA_2599863134	-	1655	1.5e-90	305.9	0	1	3	4.7e-85	1.1e-81	276.4	0	3	661	1279	1909	1278	1919	0.84	-	GCF_001649575_37003.renamed.domtblout
37003.XP_017271688	-	2993	Tiamat__TmtA_2599863134	-	1655	1.5e-90	305.9	0	2	3	4.3e-06	0.01	14.7	0.1	765	1111	1969	2319	1959	2607	0.69	-	GCF_001649575_37003.renamed.domtblout
37003.XP_017271688	-	2993	Tiamat__TmtA_2599863134	-	1655	1.5e-90	305.9	0	3	3	8.4e-05	0.2	10.4	0	1570	1627	2920	2977	2897	2982	0.81	-	GCF_001649575_37003.renamed.domtblout
37003.XP_037832122	-	2316	Tiamat__TmtA_2599863134	-	1655	5.8e-49	168	0.1	1	1	2.5e-52	5.8e-49	168	0.1	44	400	35	444	28	629	0.74	-	GCF_001649575_37003.renamed.domtblout
37003.XP_017275524	-	4579	Tiamat__TmtA_2660206627	-	1486	1e-56	193.5	0	1	5	7.2e-21	1.7e-17	63.5	0	76	351	113	488	90	502	0.7	-	GCF_001649575_37003.renamed.domtblout
37003.XP_017275524	-	4579	Tiamat__TmtA_2660206627	-	1486	1e-56	193.5	0	2	5	8.2e-10	1.9e-06	26.9	0	80	166	1480	1583	1475	1596	0.86	-	GCF_001649575_37003.renamed.domtblout
37003.XP_017275524	-	4579	Tiamat__TmtA_2660206627	-	1486	1e-56	193.5	0	3	5	1.3e-05	0.031	12.9	0	301	350	1851	1914	1786	1949	0.83	-	GCF_001649575_37003.renamed.domtblout
37003.XP_017275524	-	4579	Tiamat__TmtA_2660206627	-	1486	1e-56	193.5	0	4	5	0.0024	5.8	5.4	0	882	1015	2280	2412	2274	2428	0.83	-	GCF_001649575_37003.renamed.domtblout
37003.XP_017275524	-	4579	Tiamat__TmtA_2660206627	-	1486	1e-56	193.5	0	5	5	6.1e-22	1.4e-18	67.1	0	78	354	2547	2918	2529	2944	0.8	-	GCF_001649575_37003.renamed.domtblout
37003.XP_017275522	-	4588	Tiamat__TmtA_2660206627	-	1486	1e-56	193.5	0	1	5	7.2e-21	1.7e-17	63.5	0	76	351	113	488	90	502	0.7	-	GCF_001649575_37003.renamed.domtblout
37003.XP_017275522	-	4588	Tiamat__TmtA_2660206627	-	1486	1e-56	193.5	0	2	5	8.2e-10	1.9e-06	26.9	0	80	166	1489	1592	1484	1605	0.86	-	GCF_001649575_37003.renamed.domtblout
37003.XP_017275522	-	4588	Tiamat__TmtA_2660206627	-	1486	1e-56	193.5	0	3	5	1.3e-05	0.031	12.9	0	301	350	1860	1923	1795	1958	0.83	-	GCF_001649575_37003.renamed.domtblout
37003.XP_017275522	-	4588	Tiamat__TmtA_2660206627	-	1486	1e-56	193.5	0	4	5	0.0024	5.8	5.4	0	882	1015	2289	2421	2283	2437	0.83	-	GCF_001649575_37003.renamed.domtblout
37003.XP_017275522	-	4588	Tiamat__TmtA_2660206627	-	1486	1e-56	193.5	0	5	5	6.1e-22	1.4e-18	67.1	0	78	354	2556	2927	2538	2953	0.8	-	GCF_001649575_37003.renamed.domtblout
37003.XP_017275523	-	4588	Tiamat__TmtA_2660206627	-	1486	1e-56	193.5	0	1	5	7.2e-21	1.7e-17	63.5	0	76	351	113	488	90	502	0.7	-	GCF_001649575_37003.renamed.domtblout
37003.XP_017275523	-	4588	Tiamat__TmtA_2660206627	-	1486	1e-56	193.5	0	2	5	8.2e-10	1.9e-06	26.9	0	80	166	1489	1592	1484	1605	0.86	-	GCF_001649575_37003.renamed.domtblout
37003.XP_017275523	-	4588	Tiamat__TmtA_2660206627	-	1486	1e-56	193.5	0	3	5	1.3e-05	0.031	12.9	0	301	350	1860	1923	1795	1958	0.83	-	GCF_001649575_37003.renamed.domtblout
37003.XP_017275523	-	4588	Tiamat__TmtA_2660206627	-	1486	1e-56	193.5	0	4	5	0.0024	5.8	5.4	0	882	1015	2289	2421	2283	2437	0.83	-	GCF_001649575_37003.renamed.domtblout
37003.XP_017275523	-	4588	Tiamat__TmtA_2660206627	-	1486	1e-56	193.5	0	5	5	6.1e-22	1.4e-18	67.1	0	78	354	2556	2927	2538	2953	0.8	-	GCF_001649575_37003.renamed.domtblout
37003.XP_037836620	-	2946	Tiamat__TmtA_2660206627	-	1486	2.7e-51	175.5	0	1	3	6.1e-40	1.4e-36	126.7	0	9	538	1217	1767	1203	1825	0.75	-	GCF_001649575_37003.renamed.domtblout
37003.XP_037836620	-	2946	Tiamat__TmtA_2660206627	-	1486	2.7e-51	175.5	0	2	3	3.9e-11	9.2e-08	31.3	0	702	913	1921	2124	1892	2157	0.77	-	GCF_001649575_37003.renamed.domtblout
37003.XP_037836620	-	2946	Tiamat__TmtA_2660206627	-	1486	2.7e-51	175.5	0	3	3	0.00023	0.55	8.8	0	1400	1451	2878	2929	2687	2940	0.91	-	GCF_001649575_37003.renamed.domtblout
37003.XP_037836621	-	2927	Tiamat__TmtA_2660206627	-	1486	2.8e-51	175.5	0	1	3	6.1e-40	1.4e-36	126.7	0	9	538	1198	1748	1184	1806	0.75	-	GCF_001649575_37003.renamed.domtblout
37003.XP_037836621	-	2927	Tiamat__TmtA_2660206627	-	1486	2.8e-51	175.5	0	2	3	3.9e-11	9.2e-08	31.3	0	702	913	1902	2105	1873	2138	0.77	-	GCF_001649575_37003.renamed.domtblout
37003.XP_037836621	-	2927	Tiamat__TmtA_2660206627	-	1486	2.8e-51	175.5	0	3	3	0.00023	0.55	8.8	0	1400	1451	2859	2910	2668	2921	0.91	-	GCF_001649575_37003.renamed.domtblout
37003.XP_037836623	-	2927	Tiamat__TmtA_2660206627	-	1486	2.8e-51	175.5	0	1	3	6.1e-40	1.4e-36	126.7	0	9	538	1198	1748	1184	1806	0.75	-	GCF_001649575_37003.renamed.domtblout
37003.XP_037836623	-	2927	Tiamat__TmtA_2660206627	-	1486	2.8e-51	175.5	0	2	3	3.9e-11	9.2e-08	31.3	0	702	913	1902	2105	1873	2138	0.77	-	GCF_001649575_37003.renamed.domtblout
37003.XP_037836623	-	2927	Tiamat__TmtA_2660206627	-	1486	2.8e-51	175.5	0	3	3	0.00023	0.55	8.8	0	1400	1451	2859	2910	2668	2921	0.91	-	GCF_001649575_37003.renamed.domtblout
37003.XP_037836619	-	2959	Tiamat__TmtA_2660206627	-	1486	2.9e-51	175.4	0	1	3	6.2e-40	1.5e-36	126.7	0	9	538	1230	1780	1216	1838	0.75	-	GCF_001649575_37003.renamed.domtblout
37003.XP_037836619	-	2959	Tiamat__TmtA_2660206627	-	1486	2.9e-51	175.4	0	2	3	3.9e-11	9.3e-08	31.3	0	702	913	1934	2137	1905	2170	0.77	-	GCF_001649575_37003.renamed.domtblout
37003.XP_037836619	-	2959	Tiamat__TmtA_2660206627	-	1486	2.9e-51	175.4	0	3	3	0.00023	0.55	8.8	0	1400	1451	2891	2942	2700	2953	0.91	-	GCF_001649575_37003.renamed.domtblout
37003.XP_017271683	-	2961	Tiamat__TmtA_2660206627	-	1486	3e-51	175.4	0	1	3	6.2e-40	1.5e-36	126.7	0	9	538	1232	1782	1218	1840	0.75	-	GCF_001649575_37003.renamed.domtblout
37003.XP_017271683	-	2961	Tiamat__TmtA_2660206627	-	1486	3e-51	175.4	0	2	3	3.9e-11	9.3e-08	31.2	0	702	913	1936	2139	1907	2172	0.77	-	GCF_001649575_37003.renamed.domtblout
37003.XP_017271683	-	2961	Tiamat__TmtA_2660206627	-	1486	3e-51	175.4	0	3	3	0.00023	0.55	8.8	0	1400	1451	2893	2944	2702	2955	0.91	-	GCF_001649575_37003.renamed.domtblout
37003.XP_017271687	-	2961	Tiamat__TmtA_2660206627	-	1486	3e-51	175.4	0	1	3	6.2e-40	1.5e-36	126.7	0	9	538	1232	1782	1218	1840	0.75	-	GCF_001649575_37003.renamed.domtblout
37003.XP_017271687	-	2961	Tiamat__TmtA_2660206627	-	1486	3e-51	175.4	0	2	3	3.9e-11	9.3e-08	31.2	0	702	913	1936	2139	1907	2172	0.77	-	GCF_001649575_37003.renamed.domtblout
37003.XP_017271687	-	2961	Tiamat__TmtA_2660206627	-	1486	3e-51	175.4	0	3	3	0.00023	0.55	8.8	0	1400	1451	2893	2944	2702	2955	0.91	-	GCF_001649575_37003.renamed.domtblout
37003.XP_024861701	-	2961	Tiamat__TmtA_2660206627	-	1486	3e-51	175.4	0	1	3	6.2e-40	1.5e-36	126.7	0	9	538	1232	1782	1218	1840	0.75	-	GCF_001649575_37003.renamed.domtblout
37003.XP_024861701	-	2961	Tiamat__TmtA_2660206627	-	1486	3e-51	175.4	0	2	3	3.9e-11	9.3e-08	31.2	0	702	913	1936	2139	1907	2172	0.77	-	GCF_001649575_37003.renamed.domtblout
37003.XP_024861701	-	2961	Tiamat__TmtA_2660206627	-	1486	3e-51	175.4	0	3	3	0.00023	0.55	8.8	0	1400	1451	2893	2944	2702	2955	0.91	-	GCF_001649575_37003.renamed.domtblout
37003.XP_024861704	-	2961	Tiamat__TmtA_2660206627	-	1486	3e-51	175.4	0	1	3	6.2e-40	1.5e-36	126.7	0	9	538	1232	1782	1218	1840	0.75	-	GCF_001649575_37003.renamed.domtblout
37003.XP_024861704	-	2961	Tiamat__TmtA_2660206627	-	1486	3e-51	175.4	0	2	3	3.9e-11	9.3e-08	31.2	0	702	913	1936	2139	1907	2172	0.77	-	GCF_001649575_37003.renamed.domtblout
37003.XP_024861704	-	2961	Tiamat__TmtA_2660206627	-	1486	3e-51	175.4	0	3	3	0.00023	0.55	8.8	0	1400	1451	2893	2944	2702	2955	0.91	-	GCF_001649575_37003.renamed.domtblout
37003.XP_037836614	-	2961	Tiamat__TmtA_2660206627	-	1486	3e-51	175.4	0	1	3	6.2e-40	1.5e-36	126.7	0	9	538	1232	1782	1218	1840	0.75	-	GCF_001649575_37003.renamed.domtblout
37003.XP_037836614	-	2961	Tiamat__TmtA_2660206627	-	1486	3e-51	175.4	0	2	3	3.9e-11	9.3e-08	31.2	0	702	913	1936	2139	1907	2172	0.77	-	GCF_001649575_37003.renamed.domtblout
37003.XP_037836614	-	2961	Tiamat__TmtA_2660206627	-	1486	3e-51	175.4	0	3	3	0.00023	0.55	8.8	0	1400	1451	2893	2944	2702	2955	0.91	-	GCF_001649575_37003.renamed.domtblout
37003.XP_037836615	-	2961	Tiamat__TmtA_2660206627	-	1486	3e-51	175.4	0	1	3	6.2e-40	1.5e-36	126.7	0	9	538	1232	1782	1218	1840	0.75	-	GCF_001649575_37003.renamed.domtblout
37003.XP_037836615	-	2961	Tiamat__TmtA_2660206627	-	1486	3e-51	175.4	0	2	3	3.9e-11	9.3e-08	31.2	0	702	913	1936	2139	1907	2172	0.77	-	GCF_001649575_37003.renamed.domtblout
37003.XP_037836615	-	2961	Tiamat__TmtA_2660206627	-	1486	3e-51	175.4	0	3	3	0.00023	0.55	8.8	0	1400	1451	2893	2944	2702	2955	0.91	-	GCF_001649575_37003.renamed.domtblout
37003.XP_037836616	-	2961	Tiamat__TmtA_2660206627	-	1486	3e-51	175.4	0	1	3	6.2e-40	1.5e-36	126.7	0	9	538	1232	1782	1218	1840	0.75	-	GCF_001649575_37003.renamed.domtblout
37003.XP_037836616	-	2961	Tiamat__TmtA_2660206627	-	1486	3e-51	175.4	0	2	3	3.9e-11	9.3e-08	31.2	0	702	913	1936	2139	1907	2172	0.77	-	GCF_001649575_37003.renamed.domtblout
37003.XP_037836616	-	2961	Tiamat__TmtA_2660206627	-	1486	3e-51	175.4	0	3	3	0.00023	0.55	8.8	0	1400	1451	2893	2944	2702	2955	0.91	-	GCF_001649575_37003.renamed.domtblout
37003.XP_037836617	-	2961	Tiamat__TmtA_2660206627	-	1486	3e-51	175.4	0	1	3	6.2e-40	1.5e-36	126.7	0	9	538	1232	1782	1218	1840	0.75	-	GCF_001649575_37003.renamed.domtblout
37003.XP_037836617	-	2961	Tiamat__TmtA_2660206627	-	1486	3e-51	175.4	0	2	3	3.9e-11	9.3e-08	31.2	0	702	913	1936	2139	1907	2172	0.77	-	GCF_001649575_37003.renamed.domtblout
37003.XP_037836617	-	2961	Tiamat__TmtA_2660206627	-	1486	3e-51	175.4	0	3	3	0.00023	0.55	8.8	0	1400	1451	2893	2944	2702	2955	0.91	-	GCF_001649575_37003.renamed.domtblout
37003.XP_037836618	-	2961	Tiamat__TmtA_2660206627	-	1486	3e-51	175.4	0	1	3	6.2e-40	1.5e-36	126.7	0	9	538	1232	1782	1218	1840	0.75	-	GCF_001649575_37003.renamed.domtblout
37003.XP_037836618	-	2961	Tiamat__TmtA_2660206627	-	1486	3e-51	175.4	0	2	3	3.9e-11	9.3e-08	31.2	0	702	913	1936	2139	1907	2172	0.77	-	GCF_001649575_37003.renamed.domtblout
37003.XP_037836618	-	2961	Tiamat__TmtA_2660206627	-	1486	3e-51	175.4	0	3	3	0.00023	0.55	8.8	0	1400	1451	2893	2944	2702	2955	0.91	-	GCF_001649575_37003.renamed.domtblout
37003.XP_017271688	-	2993	Tiamat__TmtA_2660206627	-	1486	3.1e-51	175.3	0	1	3	6.3e-40	1.5e-36	126.7	0	9	538	1264	1814	1250	1872	0.75	-	GCF_001649575_37003.renamed.domtblout
37003.XP_017271688	-	2993	Tiamat__TmtA_2660206627	-	1486	3.1e-51	175.3	0	2	3	4e-11	9.4e-08	31.2	0	702	913	1968	2171	1939	2204	0.77	-	GCF_001649575_37003.renamed.domtblout
37003.XP_017271688	-	2993	Tiamat__TmtA_2660206627	-	1486	3.1e-51	175.3	0	3	3	0.00024	0.56	8.8	0	1400	1451	2925	2976	2734	2987	0.91	-	GCF_001649575_37003.renamed.domtblout
37003.XP_037832122	-	2316	Tiamat__TmtA_2660206627	-	1486	1.6e-27	96.7	0.9	1	1	9.7e-29	2.3e-25	89.6	0	73	355	32	404	20	464	0.81	-	GCF_001649575_37003.renamed.domtblout
37003.XP_017275524	-	4579	Tiamat__TmtA_2731770353	-	1563	1.6e-93	315.4	13.8	1	8	9.4e-22	2.1e-18	66.4	0	19	209	102	324	90	343	0.86	-	GCF_001649575_37003.renamed.domtblout
37003.XP_017275524	-	4579	Tiamat__TmtA_2731770353	-	1563	1.6e-93	315.4	13.8	2	8	1.2e-08	2.8e-05	22.9	1.6	685	1001	1000	1344	971	1359	0.74	-	GCF_001649575_37003.renamed.domtblout
37003.XP_017275524	-	4579	Tiamat__TmtA_2731770353	-	1563	1.6e-93	315.4	13.8	3	8	1.9e-19	4.4e-16	58.7	0	23	206	1469	1697	1459	1702	0.88	-	GCF_001649575_37003.renamed.domtblout
37003.XP_017275524	-	4579	Tiamat__TmtA_2731770353	-	1563	1.6e-93	315.4	13.8	4	8	2.9e-08	6.5e-05	21.7	0	279	331	1868	1918	1857	1940	0.84	-	GCF_001649575_37003.renamed.domtblout
37003.XP_017275524	-	4579	Tiamat__TmtA_2731770353	-	1563	1.6e-93	315.4	13.8	5	8	5.9e-10	1.3e-06	27.3	0	774	1012	2153	2422	2046	2472	0.74	-	GCF_001649575_37003.renamed.domtblout
37003.XP_017275524	-	4579	Tiamat__TmtA_2731770353	-	1563	1.6e-93	315.4	13.8	6	8	4.8e-21	1.1e-17	64.1	0	19	207	2534	2753	2525	2783	0.88	-	GCF_001649575_37003.renamed.domtblout
37003.XP_017275524	-	4579	Tiamat__TmtA_2731770353	-	1563	1.6e-93	315.4	13.8	7	8	4.9e-05	0.11	11	0	285	329	2870	2916	2854	2933	0.85	-	GCF_001649575_37003.renamed.domtblout
37003.XP_017275524	-	4579	Tiamat__TmtA_2731770353	-	1563	1.6e-93	315.4	13.8	8	8	3.4e-13	7.6e-10	38.1	0.1	873	1080	3725	3943	3720	4015	0.85	-	GCF_001649575_37003.renamed.domtblout
37003.XP_017275522	-	4588	Tiamat__TmtA_2731770353	-	1563	1.6e-93	315.4	13.8	1	8	9.4e-22	2.1e-18	66.4	0	19	209	102	324	90	343	0.86	-	GCF_001649575_37003.renamed.domtblout
37003.XP_017275522	-	4588	Tiamat__TmtA_2731770353	-	1563	1.6e-93	315.4	13.8	2	8	1.2e-08	2.8e-05	22.9	1.6	685	1001	1009	1353	980	1368	0.74	-	GCF_001649575_37003.renamed.domtblout
37003.XP_017275522	-	4588	Tiamat__TmtA_2731770353	-	1563	1.6e-93	315.4	13.8	3	8	2e-19	4.4e-16	58.7	0	23	206	1478	1706	1468	1711	0.88	-	GCF_001649575_37003.renamed.domtblout
37003.XP_017275522	-	4588	Tiamat__TmtA_2731770353	-	1563	1.6e-93	315.4	13.8	4	8	2.9e-08	6.5e-05	21.7	0	279	331	1877	1927	1866	1949	0.84	-	GCF_001649575_37003.renamed.domtblout
37003.XP_017275522	-	4588	Tiamat__TmtA_2731770353	-	1563	1.6e-93	315.4	13.8	5	8	5.9e-10	1.3e-06	27.3	0	774	1012	2162	2431	2055	2481	0.74	-	GCF_001649575_37003.renamed.domtblout
37003.XP_017275522	-	4588	Tiamat__TmtA_2731770353	-	1563	1.6e-93	315.4	13.8	6	8	4.8e-21	1.1e-17	64.1	0	19	207	2543	2762	2534	2792	0.88	-	GCF_001649575_37003.renamed.domtblout
37003.XP_017275522	-	4588	Tiamat__TmtA_2731770353	-	1563	1.6e-93	315.4	13.8	7	8	4.9e-05	0.11	11	0	285	329	2879	2925	2863	2942	0.85	-	GCF_001649575_37003.renamed.domtblout
37003.XP_017275522	-	4588	Tiamat__TmtA_2731770353	-	1563	1.6e-93	315.4	13.8	8	8	3.4e-13	7.6e-10	38.1	0.1	873	1080	3734	3952	3729	4024	0.85	-	GCF_001649575_37003.renamed.domtblout
37003.XP_017275523	-	4588	Tiamat__TmtA_2731770353	-	1563	1.6e-93	315.4	13.8	1	8	9.4e-22	2.1e-18	66.4	0	19	209	102	324	90	343	0.86	-	GCF_001649575_37003.renamed.domtblout
37003.XP_017275523	-	4588	Tiamat__TmtA_2731770353	-	1563	1.6e-93	315.4	13.8	2	8	1.2e-08	2.8e-05	22.9	1.6	685	1001	1009	1353	980	1368	0.74	-	GCF_001649575_37003.renamed.domtblout
37003.XP_017275523	-	4588	Tiamat__TmtA_2731770353	-	1563	1.6e-93	315.4	13.8	3	8	2e-19	4.4e-16	58.7	0	23	206	1478	1706	1468	1711	0.88	-	GCF_001649575_37003.renamed.domtblout
37003.XP_017275523	-	4588	Tiamat__TmtA_2731770353	-	1563	1.6e-93	315.4	13.8	4	8	2.9e-08	6.5e-05	21.7	0	279	331	1877	1927	1866	1949	0.84	-	GCF_001649575_37003.renamed.domtblout
37003.XP_017275523	-	4588	Tiamat__TmtA_2731770353	-	1563	1.6e-93	315.4	13.8	5	8	5.9e-10	1.3e-06	27.3	0	774	1012	2162	2431	2055	2481	0.74	-	GCF_001649575_37003.renamed.domtblout
37003.XP_017275523	-	4588	Tiamat__TmtA_2731770353	-	1563	1.6e-93	315.4	13.8	6	8	4.8e-21	1.1e-17	64.1	0	19	207	2543	2762	2534	2792	0.88	-	GCF_001649575_37003.renamed.domtblout
37003.XP_017275523	-	4588	Tiamat__TmtA_2731770353	-	1563	1.6e-93	315.4	13.8	7	8	4.9e-05	0.11	11	0	285	329	2879	2925	2863	2942	0.85	-	GCF_001649575_37003.renamed.domtblout
37003.XP_017275523	-	4588	Tiamat__TmtA_2731770353	-	1563	1.6e-93	315.4	13.8	8	8	3.4e-13	7.6e-10	38.1	0.1	873	1080	3734	3952	3729	4024	0.85	-	GCF_001649575_37003.renamed.domtblout
37003.XP_037832122	-	2316	Tiamat__TmtA_2731770353	-	1563	1.9e-34	119.6	16.2	1	2	4.1e-29	9.2e-26	90.8	0.3	20	396	25	473	9	509	0.72	-	GCF_001649575_37003.renamed.domtblout
37003.XP_037832122	-	2316	Tiamat__TmtA_2731770353	-	1563	1.9e-34	119.6	16.2	2	2	5.2e-11	1.2e-07	30.8	9.1	548	1035	1144	1671	1029	1720	0.73	-	GCF_001649575_37003.renamed.domtblout
37003.XP_037836621	-	2927	Tiamat__TmtA_2731770353	-	1563	1e-21	77.4	0.3	1	4	1.1e-14	2.5e-11	43	0.5	33	312	1265	1532	1250	1545	0.69	-	GCF_001649575_37003.renamed.domtblout
37003.XP_037836621	-	2927	Tiamat__TmtA_2731770353	-	1563	1e-21	77.4	0.3	2	4	0.0075	17	3.8	0	421	535	1641	1756	1604	1827	0.74	-	GCF_001649575_37003.renamed.domtblout
37003.XP_037836621	-	2927	Tiamat__TmtA_2731770353	-	1563	1e-21	77.4	0.3	3	4	5.6e-06	0.013	14.1	0	1086	1313	2368	2609	2354	2654	0.65	-	GCF_001649575_37003.renamed.domtblout
37003.XP_037836621	-	2927	Tiamat__TmtA_2731770353	-	1563	1e-21	77.4	0.3	4	4	0.0014	3.1	6.2	0	1432	1488	2858	2914	2852	2918	0.91	-	GCF_001649575_37003.renamed.domtblout
37003.XP_037836623	-	2927	Tiamat__TmtA_2731770353	-	1563	1e-21	77.4	0.3	1	4	1.1e-14	2.5e-11	43	0.5	33	312	1265	1532	1250	1545	0.69	-	GCF_001649575_37003.renamed.domtblout
37003.XP_037836623	-	2927	Tiamat__TmtA_2731770353	-	1563	1e-21	77.4	0.3	2	4	0.0075	17	3.8	0	421	535	1641	1756	1604	1827	0.74	-	GCF_001649575_37003.renamed.domtblout
37003.XP_037836623	-	2927	Tiamat__TmtA_2731770353	-	1563	1e-21	77.4	0.3	3	4	5.6e-06	0.013	14.1	0	1086	1313	2368	2609	2354	2654	0.65	-	GCF_001649575_37003.renamed.domtblout
37003.XP_037836623	-	2927	Tiamat__TmtA_2731770353	-	1563	1e-21	77.4	0.3	4	4	0.0014	3.1	6.2	0	1432	1488	2858	2914	2852	2918	0.91	-	GCF_001649575_37003.renamed.domtblout
37003.XP_017271688	-	2993	Tiamat__TmtA_2731770353	-	1563	1.1e-21	77.3	0.2	1	4	9.8e-15	2.2e-11	43.2	0.4	33	313	1331	1599	1322	1621	0.7	-	GCF_001649575_37003.renamed.domtblout
37003.XP_017271688	-	2993	Tiamat__TmtA_2731770353	-	1563	1.1e-21	77.3	0.2	2	4	0.0077	17	3.7	0	421	535	1707	1822	1667	1893	0.74	-	GCF_001649575_37003.renamed.domtblout
37003.XP_017271688	-	2993	Tiamat__TmtA_2731770353	-	1563	1.1e-21	77.3	0.2	3	4	5.8e-06	0.013	14.1	0	1086	1313	2434	2675	2420	2720	0.65	-	GCF_001649575_37003.renamed.domtblout
37003.XP_017271688	-	2993	Tiamat__TmtA_2731770353	-	1563	1.1e-21	77.3	0.2	4	4	0.0014	3.2	6.2	0	1432	1488	2924	2980	2918	2984	0.91	-	GCF_001649575_37003.renamed.domtblout
37003.XP_037836620	-	2946	Tiamat__TmtA_2731770353	-	1563	1.1e-21	77.3	0.3	1	4	1.4e-14	3.1e-11	42.7	0.7	34	312	1285	1551	1280	1564	0.68	-	GCF_001649575_37003.renamed.domtblout
37003.XP_037836620	-	2946	Tiamat__TmtA_2731770353	-	1563	1.1e-21	77.3	0.3	2	4	0.0076	17	3.8	0	421	535	1660	1775	1623	1846	0.74	-	GCF_001649575_37003.renamed.domtblout
37003.XP_037836620	-	2946	Tiamat__TmtA_2731770353	-	1563	1.1e-21	77.3	0.3	3	4	5.6e-06	0.013	14.1	0	1086	1313	2387	2628	2373	2673	0.65	-	GCF_001649575_37003.renamed.domtblout
37003.XP_037836620	-	2946	Tiamat__TmtA_2731770353	-	1563	1.1e-21	77.3	0.3	4	4	0.0014	3.1	6.2	0	1432	1488	2877	2933	2871	2937	0.91	-	GCF_001649575_37003.renamed.domtblout
37003.XP_037836619	-	2959	Tiamat__TmtA_2731770353	-	1563	1.2e-21	77.2	0.4	1	4	1.3e-14	3e-11	42.7	0.9	33	313	1297	1565	1282	1582	0.7	-	GCF_001649575_37003.renamed.domtblout
37003.XP_037836619	-	2959	Tiamat__TmtA_2731770353	-	1563	1.2e-21	77.2	0.4	2	4	0.0076	17	3.8	0	421	535	1673	1788	1635	1859	0.74	-	GCF_001649575_37003.renamed.domtblout
37003.XP_037836619	-	2959	Tiamat__TmtA_2731770353	-	1563	1.2e-21	77.2	0.4	3	4	5.7e-06	0.013	14.1	0	1086	1313	2400	2641	2386	2686	0.65	-	GCF_001649575_37003.renamed.domtblout
37003.XP_037836619	-	2959	Tiamat__TmtA_2731770353	-	1563	1.2e-21	77.2	0.4	4	4	0.0014	3.2	6.2	0	1432	1488	2890	2946	2884	2950	0.91	-	GCF_001649575_37003.renamed.domtblout
37003.XP_017271683	-	2961	Tiamat__TmtA_2731770353	-	1563	1.2e-21	77.2	0.4	1	4	1.3e-14	3e-11	42.7	0.9	33	313	1299	1567	1284	1584	0.7	-	GCF_001649575_37003.renamed.domtblout
37003.XP_017271683	-	2961	Tiamat__TmtA_2731770353	-	1563	1.2e-21	77.2	0.4	2	4	0.0076	17	3.8	0	421	535	1675	1790	1637	1861	0.74	-	GCF_001649575_37003.renamed.domtblout
37003.XP_017271683	-	2961	Tiamat__TmtA_2731770353	-	1563	1.2e-21	77.2	0.4	3	4	5.7e-06	0.013	14.1	0	1086	1313	2402	2643	2388	2688	0.65	-	GCF_001649575_37003.renamed.domtblout
37003.XP_017271683	-	2961	Tiamat__TmtA_2731770353	-	1563	1.2e-21	77.2	0.4	4	4	0.0014	3.2	6.2	0	1432	1488	2892	2948	2886	2952	0.91	-	GCF_001649575_37003.renamed.domtblout
37003.XP_017271687	-	2961	Tiamat__TmtA_2731770353	-	1563	1.2e-21	77.2	0.4	1	4	1.3e-14	3e-11	42.7	0.9	33	313	1299	1567	1284	1584	0.7	-	GCF_001649575_37003.renamed.domtblout
37003.XP_017271687	-	2961	Tiamat__TmtA_2731770353	-	1563	1.2e-21	77.2	0.4	2	4	0.0076	17	3.8	0	421	535	1675	1790	1637	1861	0.74	-	GCF_001649575_37003.renamed.domtblout
37003.XP_017271687	-	2961	Tiamat__TmtA_2731770353	-	1563	1.2e-21	77.2	0.4	3	4	5.7e-06	0.013	14.1	0	1086	1313	2402	2643	2388	2688	0.65	-	GCF_001649575_37003.renamed.domtblout
37003.XP_017271687	-	2961	Tiamat__TmtA_2731770353	-	1563	1.2e-21	77.2	0.4	4	4	0.0014	3.2	6.2	0	1432	1488	2892	2948	2886	2952	0.91	-	GCF_001649575_37003.renamed.domtblout
37003.XP_024861701	-	2961	Tiamat__TmtA_2731770353	-	1563	1.2e-21	77.2	0.4	1	4	1.3e-14	3e-11	42.7	0.9	33	313	1299	1567	1284	1584	0.7	-	GCF_001649575_37003.renamed.domtblout
37003.XP_024861701	-	2961	Tiamat__TmtA_2731770353	-	1563	1.2e-21	77.2	0.4	2	4	0.0076	17	3.8	0	421	535	1675	1790	1637	1861	0.74	-	GCF_001649575_37003.renamed.domtblout
37003.XP_024861701	-	2961	Tiamat__TmtA_2731770353	-	1563	1.2e-21	77.2	0.4	3	4	5.7e-06	0.013	14.1	0	1086	1313	2402	2643	2388	2688	0.65	-	GCF_001649575_37003.renamed.domtblout
37003.XP_024861701	-	2961	Tiamat__TmtA_2731770353	-	1563	1.2e-21	77.2	0.4	4	4	0.0014	3.2	6.2	0	1432	1488	2892	2948	2886	2952	0.91	-	GCF_001649575_37003.renamed.domtblout
37003.XP_024861704	-	2961	Tiamat__TmtA_2731770353	-	1563	1.2e-21	77.2	0.4	1	4	1.3e-14	3e-11	42.7	0.9	33	313	1299	1567	1284	1584	0.7	-	GCF_001649575_37003.renamed.domtblout
37003.XP_024861704	-	2961	Tiamat__TmtA_2731770353	-	1563	1.2e-21	77.2	0.4	2	4	0.0076	17	3.8	0	421	535	1675	1790	1637	1861	0.74	-	GCF_001649575_37003.renamed.domtblout
37003.XP_024861704	-	2961	Tiamat__TmtA_2731770353	-	1563	1.2e-21	77.2	0.4	3	4	5.7e-06	0.013	14.1	0	1086	1313	2402	2643	2388	2688	0.65	-	GCF_001649575_37003.renamed.domtblout
37003.XP_024861704	-	2961	Tiamat__TmtA_2731770353	-	1563	1.2e-21	77.2	0.4	4	4	0.0014	3.2	6.2	0	1432	1488	2892	2948	2886	2952	0.91	-	GCF_001649575_37003.renamed.domtblout
37003.XP_037836614	-	2961	Tiamat__TmtA_2731770353	-	1563	1.2e-21	77.2	0.4	1	4	1.3e-14	3e-11	42.7	0.9	33	313	1299	1567	1284	1584	0.7	-	GCF_001649575_37003.renamed.domtblout
37003.XP_037836614	-	2961	Tiamat__TmtA_2731770353	-	1563	1.2e-21	77.2	0.4	2	4	0.0076	17	3.8	0	421	535	1675	1790	1637	1861	0.74	-	GCF_001649575_37003.renamed.domtblout
37003.XP_037836614	-	2961	Tiamat__TmtA_2731770353	-	1563	1.2e-21	77.2	0.4	3	4	5.7e-06	0.013	14.1	0	1086	1313	2402	2643	2388	2688	0.65	-	GCF_001649575_37003.renamed.domtblout
37003.XP_037836614	-	2961	Tiamat__TmtA_2731770353	-	1563	1.2e-21	77.2	0.4	4	4	0.0014	3.2	6.2	0	1432	1488	2892	2948	2886	2952	0.91	-	GCF_001649575_37003.renamed.domtblout
37003.XP_037836615	-	2961	Tiamat__TmtA_2731770353	-	1563	1.2e-21	77.2	0.4	1	4	1.3e-14	3e-11	42.7	0.9	33	313	1299	1567	1284	1584	0.7	-	GCF_001649575_37003.renamed.domtblout
37003.XP_037836615	-	2961	Tiamat__TmtA_2731770353	-	1563	1.2e-21	77.2	0.4	2	4	0.0076	17	3.8	0	421	535	1675	1790	1637	1861	0.74	-	GCF_001649575_37003.renamed.domtblout
37003.XP_037836615	-	2961	Tiamat__TmtA_2731770353	-	1563	1.2e-21	77.2	0.4	3	4	5.7e-06	0.013	14.1	0	1086	1313	2402	2643	2388	2688	0.65	-	GCF_001649575_37003.renamed.domtblout
37003.XP_037836615	-	2961	Tiamat__TmtA_2731770353	-	1563	1.2e-21	77.2	0.4	4	4	0.0014	3.2	6.2	0	1432	1488	2892	2948	2886	2952	0.91	-	GCF_001649575_37003.renamed.domtblout
37003.XP_037836616	-	2961	Tiamat__TmtA_2731770353	-	1563	1.2e-21	77.2	0.4	1	4	1.3e-14	3e-11	42.7	0.9	33	313	1299	1567	1284	1584	0.7	-	GCF_001649575_37003.renamed.domtblout
37003.XP_037836616	-	2961	Tiamat__TmtA_2731770353	-	1563	1.2e-21	77.2	0.4	2	4	0.0076	17	3.8	0	421	535	1675	1790	1637	1861	0.74	-	GCF_001649575_37003.renamed.domtblout
37003.XP_037836616	-	2961	Tiamat__TmtA_2731770353	-	1563	1.2e-21	77.2	0.4	3	4	5.7e-06	0.013	14.1	0	1086	1313	2402	2643	2388	2688	0.65	-	GCF_001649575_37003.renamed.domtblout
37003.XP_037836616	-	2961	Tiamat__TmtA_2731770353	-	1563	1.2e-21	77.2	0.4	4	4	0.0014	3.2	6.2	0	1432	1488	2892	2948	2886	2952	0.91	-	GCF_001649575_37003.renamed.domtblout
37003.XP_037836617	-	2961	Tiamat__TmtA_2731770353	-	1563	1.2e-21	77.2	0.4	1	4	1.3e-14	3e-11	42.7	0.9	33	313	1299	1567	1284	1584	0.7	-	GCF_001649575_37003.renamed.domtblout
37003.XP_037836617	-	2961	Tiamat__TmtA_2731770353	-	1563	1.2e-21	77.2	0.4	2	4	0.0076	17	3.8	0	421	535	1675	1790	1637	1861	0.74	-	GCF_001649575_37003.renamed.domtblout
37003.XP_037836617	-	2961	Tiamat__TmtA_2731770353	-	1563	1.2e-21	77.2	0.4	3	4	5.7e-06	0.013	14.1	0	1086	1313	2402	2643	2388	2688	0.65	-	GCF_001649575_37003.renamed.domtblout
37003.XP_037836617	-	2961	Tiamat__TmtA_2731770353	-	1563	1.2e-21	77.2	0.4	4	4	0.0014	3.2	6.2	0	1432	1488	2892	2948	2886	2952	0.91	-	GCF_001649575_37003.renamed.domtblout
37003.XP_037836618	-	2961	Tiamat__TmtA_2731770353	-	1563	1.2e-21	77.2	0.4	1	4	1.3e-14	3e-11	42.7	0.9	33	313	1299	1567	1284	1584	0.7	-	GCF_001649575_37003.renamed.domtblout
37003.XP_037836618	-	2961	Tiamat__TmtA_2731770353	-	1563	1.2e-21	77.2	0.4	2	4	0.0076	17	3.8	0	421	535	1675	1790	1637	1861	0.74	-	GCF_001649575_37003.renamed.domtblout
37003.XP_037836618	-	2961	Tiamat__TmtA_2731770353	-	1563	1.2e-21	77.2	0.4	3	4	5.7e-06	0.013	14.1	0	1086	1313	2402	2643	2388	2688	0.65	-	GCF_001649575_37003.renamed.domtblout
37003.XP_037836618	-	2961	Tiamat__TmtA_2731770353	-	1563	1.2e-21	77.2	0.4	4	4	0.0014	3.2	6.2	0	1432	1488	2892	2948	2886	2952	0.91	-	GCF_001649575_37003.renamed.domtblout
37003.XP_037832123	-	1410	Tiamat__TmtA_2731770353	-	1563	3.3e-07	29.3	9.5	1	1	3.2e-10	7.2e-07	28.2	9.5	559	1076	250	806	196	816	0.7	-	GCF_001649575_37003.renamed.domtblout
37003.XP_017275524	-	4579	Tiamat__TmtA_2731874159	-	1552	9.1e-18	64.7	12.9	1	3	9.8e-10	2.5e-06	26.8	0	62	135	111	203	94	218	0.81	-	GCF_001649575_37003.renamed.domtblout
37003.XP_017275524	-	4579	Tiamat__TmtA_2731874159	-	1552	9.1e-18	64.7	12.9	2	3	2.9e-05	0.073	12	0.6	68	177	1481	1626	1465	1645	0.67	-	GCF_001649575_37003.renamed.domtblout
37003.XP_017275524	-	4579	Tiamat__TmtA_2731874159	-	1552	9.1e-18	64.7	12.9	3	3	1.4e-10	3.5e-07	29.6	0	45	135	2526	2635	2524	2645	0.75	-	GCF_001649575_37003.renamed.domtblout
37003.XP_017275522	-	4588	Tiamat__TmtA_2731874159	-	1552	9.2e-18	64.7	12.9	1	3	9.8e-10	2.5e-06	26.8	0	62	135	111	203	94	218	0.81	-	GCF_001649575_37003.renamed.domtblout
37003.XP_017275522	-	4588	Tiamat__TmtA_2731874159	-	1552	9.2e-18	64.7	12.9	2	3	2.9e-05	0.073	12	0.6	68	177	1490	1635	1474	1654	0.67	-	GCF_001649575_37003.renamed.domtblout
37003.XP_017275522	-	4588	Tiamat__TmtA_2731874159	-	1552	9.2e-18	64.7	12.9	3	3	1.4e-10	3.5e-07	29.6	0	45	135	2535	2644	2533	2654	0.75	-	GCF_001649575_37003.renamed.domtblout
37003.XP_017275523	-	4588	Tiamat__TmtA_2731874159	-	1552	9.2e-18	64.7	12.9	1	3	9.8e-10	2.5e-06	26.8	0	62	135	111	203	94	218	0.81	-	GCF_001649575_37003.renamed.domtblout
37003.XP_017275523	-	4588	Tiamat__TmtA_2731874159	-	1552	9.2e-18	64.7	12.9	2	3	2.9e-05	0.073	12	0.6	68	177	1490	1635	1474	1654	0.67	-	GCF_001649575_37003.renamed.domtblout
37003.XP_017275523	-	4588	Tiamat__TmtA_2731874159	-	1552	9.2e-18	64.7	12.9	3	3	1.4e-10	3.5e-07	29.6	0	45	135	2535	2644	2533	2654	0.75	-	GCF_001649575_37003.renamed.domtblout
37003.XP_037836621	-	2927	Tiamat__TmtA_2731874159	-	1552	2.7e-13	49.9	0	1	2	6.4e-12	1.6e-08	34	0	62	135	1261	1343	1254	1371	0.79	-	GCF_001649575_37003.renamed.domtblout
37003.XP_037836621	-	2927	Tiamat__TmtA_2731874159	-	1552	2.7e-13	49.9	0	2	2	0.00025	0.63	8.9	0	1478	1530	2856	2917	2831	2926	0.78	-	GCF_001649575_37003.renamed.domtblout
37003.XP_037836623	-	2927	Tiamat__TmtA_2731874159	-	1552	2.7e-13	49.9	0	1	2	6.4e-12	1.6e-08	34	0	62	135	1261	1343	1254	1371	0.79	-	GCF_001649575_37003.renamed.domtblout
37003.XP_037836623	-	2927	Tiamat__TmtA_2731874159	-	1552	2.7e-13	49.9	0	2	2	0.00025	0.63	8.9	0	1478	1530	2856	2917	2831	2926	0.78	-	GCF_001649575_37003.renamed.domtblout
37003.XP_037836620	-	2946	Tiamat__TmtA_2731874159	-	1552	2.7e-13	49.8	0	1	2	6.5e-12	1.6e-08	34	0	62	135	1280	1362	1273	1390	0.79	-	GCF_001649575_37003.renamed.domtblout
37003.XP_037836620	-	2946	Tiamat__TmtA_2731874159	-	1552	2.7e-13	49.8	0	2	2	0.00025	0.63	8.9	0	1478	1530	2875	2936	2850	2945	0.78	-	GCF_001649575_37003.renamed.domtblout
37003.XP_037836619	-	2959	Tiamat__TmtA_2731874159	-	1552	2.8e-13	49.8	0	1	2	6.5e-12	1.6e-08	34	0	62	135	1293	1375	1286	1403	0.79	-	GCF_001649575_37003.renamed.domtblout
37003.XP_037836619	-	2959	Tiamat__TmtA_2731874159	-	1552	2.8e-13	49.8	0	2	2	0.00025	0.64	8.9	0	1478	1530	2888	2949	2863	2958	0.78	-	GCF_001649575_37003.renamed.domtblout
37003.XP_017271683	-	2961	Tiamat__TmtA_2731874159	-	1552	2.8e-13	49.8	0	1	2	6.5e-12	1.6e-08	34	0	62	135	1295	1377	1288	1405	0.79	-	GCF_001649575_37003.renamed.domtblout
37003.XP_017271683	-	2961	Tiamat__TmtA_2731874159	-	1552	2.8e-13	49.8	0	2	2	0.00025	0.64	8.8	0	1478	1530	2890	2951	2865	2960	0.78	-	GCF_001649575_37003.renamed.domtblout
37003.XP_017271687	-	2961	Tiamat__TmtA_2731874159	-	1552	2.8e-13	49.8	0	1	2	6.5e-12	1.6e-08	34	0	62	135	1295	1377	1288	1405	0.79	-	GCF_001649575_37003.renamed.domtblout
37003.XP_017271687	-	2961	Tiamat__TmtA_2731874159	-	1552	2.8e-13	49.8	0	2	2	0.00025	0.64	8.8	0	1478	1530	2890	2951	2865	2960	0.78	-	GCF_001649575_37003.renamed.domtblout
37003.XP_024861701	-	2961	Tiamat__TmtA_2731874159	-	1552	2.8e-13	49.8	0	1	2	6.5e-12	1.6e-08	34	0	62	135	1295	1377	1288	1405	0.79	-	GCF_001649575_37003.renamed.domtblout
37003.XP_024861701	-	2961	Tiamat__TmtA_2731874159	-	1552	2.8e-13	49.8	0	2	2	0.00025	0.64	8.8	0	1478	1530	2890	2951	2865	2960	0.78	-	GCF_001649575_37003.renamed.domtblout
37003.XP_024861704	-	2961	Tiamat__TmtA_2731874159	-	1552	2.8e-13	49.8	0	1	2	6.5e-12	1.6e-08	34	0	62	135	1295	1377	1288	1405	0.79	-	GCF_001649575_37003.renamed.domtblout
37003.XP_024861704	-	2961	Tiamat__TmtA_2731874159	-	1552	2.8e-13	49.8	0	2	2	0.00025	0.64	8.8	0	1478	1530	2890	2951	2865	2960	0.78	-	GCF_001649575_37003.renamed.domtblout
37003.XP_037836614	-	2961	Tiamat__TmtA_2731874159	-	1552	2.8e-13	49.8	0	1	2	6.5e-12	1.6e-08	34	0	62	135	1295	1377	1288	1405	0.79	-	GCF_001649575_37003.renamed.domtblout
37003.XP_037836614	-	2961	Tiamat__TmtA_2731874159	-	1552	2.8e-13	49.8	0	2	2	0.00025	0.64	8.8	0	1478	1530	2890	2951	2865	2960	0.78	-	GCF_001649575_37003.renamed.domtblout
37003.XP_037836615	-	2961	Tiamat__TmtA_2731874159	-	1552	2.8e-13	49.8	0	1	2	6.5e-12	1.6e-08	34	0	62	135	1295	1377	1288	1405	0.79	-	GCF_001649575_37003.renamed.domtblout
37003.XP_037836615	-	2961	Tiamat__TmtA_2731874159	-	1552	2.8e-13	49.8	0	2	2	0.00025	0.64	8.8	0	1478	1530	2890	2951	2865	2960	0.78	-	GCF_001649575_37003.renamed.domtblout
37003.XP_037836616	-	2961	Tiamat__TmtA_2731874159	-	1552	2.8e-13	49.8	0	1	2	6.5e-12	1.6e-08	34	0	62	135	1295	1377	1288	1405	0.79	-	GCF_001649575_37003.renamed.domtblout
37003.XP_037836616	-	2961	Tiamat__TmtA_2731874159	-	1552	2.8e-13	49.8	0	2	2	0.00025	0.64	8.8	0	1478	1530	2890	2951	2865	2960	0.78	-	GCF_001649575_37003.renamed.domtblout
37003.XP_037836617	-	2961	Tiamat__TmtA_2731874159	-	1552	2.8e-13	49.8	0	1	2	6.5e-12	1.6e-08	34	0	62	135	1295	1377	1288	1405	0.79	-	GCF_001649575_37003.renamed.domtblout
37003.XP_037836617	-	2961	Tiamat__TmtA_2731874159	-	1552	2.8e-13	49.8	0	2	2	0.00025	0.64	8.8	0	1478	1530	2890	2951	2865	2960	0.78	-	GCF_001649575_37003.renamed.domtblout
37003.XP_037836618	-	2961	Tiamat__TmtA_2731874159	-	1552	2.8e-13	49.8	0	1	2	6.5e-12	1.6e-08	34	0	62	135	1295	1377	1288	1405	0.79	-	GCF_001649575_37003.renamed.domtblout
37003.XP_037836618	-	2961	Tiamat__TmtA_2731874159	-	1552	2.8e-13	49.8	0	2	2	0.00025	0.64	8.8	0	1478	1530	2890	2951	2865	2960	0.78	-	GCF_001649575_37003.renamed.domtblout
37003.XP_017271688	-	2993	Tiamat__TmtA_2731874159	-	1552	2.9e-13	49.8	0	1	2	6.6e-12	1.6e-08	34	0	62	135	1327	1409	1320	1437	0.79	-	GCF_001649575_37003.renamed.domtblout
37003.XP_017271688	-	2993	Tiamat__TmtA_2731874159	-	1552	2.9e-13	49.8	0	2	2	0.00026	0.65	8.8	0	1478	1530	2922	2983	2897	2992	0.78	-	GCF_001649575_37003.renamed.domtblout
37003.XP_037836621	-	2927	Tiamat__TmtA_2734769103	-	1782	2.6e-49	168.9	0.3	1	2	2.9e-46	6.8e-43	147.6	0.2	57	934	1264	2056	1242	2089	0.73	-	GCF_001649575_37003.renamed.domtblout
37003.XP_037836621	-	2927	Tiamat__TmtA_2734769103	-	1782	2.6e-49	168.9	0.3	2	2	1.9e-05	0.045	12.2	0	1682	1757	2832	2911	2793	2926	0.8	-	GCF_001649575_37003.renamed.domtblout
37003.XP_037836623	-	2927	Tiamat__TmtA_2734769103	-	1782	2.6e-49	168.9	0.3	1	2	2.9e-46	6.8e-43	147.6	0.2	57	934	1264	2056	1242	2089	0.73	-	GCF_001649575_37003.renamed.domtblout
37003.XP_037836623	-	2927	Tiamat__TmtA_2734769103	-	1782	2.6e-49	168.9	0.3	2	2	1.9e-05	0.045	12.2	0	1682	1757	2832	2911	2793	2926	0.8	-	GCF_001649575_37003.renamed.domtblout
37003.XP_037836620	-	2946	Tiamat__TmtA_2734769103	-	1782	2.7e-49	168.8	0.3	1	2	2.9e-46	6.9e-43	147.6	0.2	57	934	1283	2075	1261	2108	0.73	-	GCF_001649575_37003.renamed.domtblout
37003.XP_037836620	-	2946	Tiamat__TmtA_2734769103	-	1782	2.7e-49	168.8	0.3	2	2	1.9e-05	0.045	12.2	0	1682	1757	2851	2930	2812	2945	0.8	-	GCF_001649575_37003.renamed.domtblout
37003.XP_037836619	-	2959	Tiamat__TmtA_2734769103	-	1782	2.8e-49	168.8	0.3	1	2	2.9e-46	6.9e-43	147.6	0.2	57	934	1296	2088	1274	2121	0.73	-	GCF_001649575_37003.renamed.domtblout
37003.XP_037836619	-	2959	Tiamat__TmtA_2734769103	-	1782	2.8e-49	168.8	0.3	2	2	1.9e-05	0.046	12.2	0	1682	1757	2864	2943	2825	2958	0.8	-	GCF_001649575_37003.renamed.domtblout
37003.XP_017271683	-	2961	Tiamat__TmtA_2734769103	-	1782	2.8e-49	168.8	0.3	1	2	2.9e-46	6.9e-43	147.6	0.2	57	934	1298	2090	1276	2123	0.73	-	GCF_001649575_37003.renamed.domtblout
37003.XP_017271683	-	2961	Tiamat__TmtA_2734769103	-	1782	2.8e-49	168.8	0.3	2	2	1.9e-05	0.046	12.2	0	1682	1757	2866	2945	2827	2960	0.8	-	GCF_001649575_37003.renamed.domtblout
37003.XP_017271687	-	2961	Tiamat__TmtA_2734769103	-	1782	2.8e-49	168.8	0.3	1	2	2.9e-46	6.9e-43	147.6	0.2	57	934	1298	2090	1276	2123	0.73	-	GCF_001649575_37003.renamed.domtblout
37003.XP_017271687	-	2961	Tiamat__TmtA_2734769103	-	1782	2.8e-49	168.8	0.3	2	2	1.9e-05	0.046	12.2	0	1682	1757	2866	2945	2827	2960	0.8	-	GCF_001649575_37003.renamed.domtblout
37003.XP_024861701	-	2961	Tiamat__TmtA_2734769103	-	1782	2.8e-49	168.8	0.3	1	2	2.9e-46	6.9e-43	147.6	0.2	57	934	1298	2090	1276	2123	0.73	-	GCF_001649575_37003.renamed.domtblout
37003.XP_024861701	-	2961	Tiamat__TmtA_2734769103	-	1782	2.8e-49	168.8	0.3	2	2	1.9e-05	0.046	12.2	0	1682	1757	2866	2945	2827	2960	0.8	-	GCF_001649575_37003.renamed.domtblout
37003.XP_024861704	-	2961	Tiamat__TmtA_2734769103	-	1782	2.8e-49	168.8	0.3	1	2	2.9e-46	6.9e-43	147.6	0.2	57	934	1298	2090	1276	2123	0.73	-	GCF_001649575_37003.renamed.domtblout
37003.XP_024861704	-	2961	Tiamat__TmtA_2734769103	-	1782	2.8e-49	168.8	0.3	2	2	1.9e-05	0.046	12.2	0	1682	1757	2866	2945	2827	2960	0.8	-	GCF_001649575_37003.renamed.domtblout
37003.XP_037836614	-	2961	Tiamat__TmtA_2734769103	-	1782	2.8e-49	168.8	0.3	1	2	2.9e-46	6.9e-43	147.6	0.2	57	934	1298	2090	1276	2123	0.73	-	GCF_001649575_37003.renamed.domtblout
37003.XP_037836614	-	2961	Tiamat__TmtA_2734769103	-	1782	2.8e-49	168.8	0.3	2	2	1.9e-05	0.046	12.2	0	1682	1757	2866	2945	2827	2960	0.8	-	GCF_001649575_37003.renamed.domtblout
37003.XP_037836615	-	2961	Tiamat__TmtA_2734769103	-	1782	2.8e-49	168.8	0.3	1	2	2.9e-46	6.9e-43	147.6	0.2	57	934	1298	2090	1276	2123	0.73	-	GCF_001649575_37003.renamed.domtblout
37003.XP_037836615	-	2961	Tiamat__TmtA_2734769103	-	1782	2.8e-49	168.8	0.3	2	2	1.9e-05	0.046	12.2	0	1682	1757	2866	2945	2827	2960	0.8	-	GCF_001649575_37003.renamed.domtblout
37003.XP_037836616	-	2961	Tiamat__TmtA_2734769103	-	1782	2.8e-49	168.8	0.3	1	2	2.9e-46	6.9e-43	147.6	0.2	57	934	1298	2090	1276	2123	0.73	-	GCF_001649575_37003.renamed.domtblout
37003.XP_037836616	-	2961	Tiamat__TmtA_2734769103	-	1782	2.8e-49	168.8	0.3	2	2	1.9e-05	0.046	12.2	0	1682	1757	2866	2945	2827	2960	0.8	-	GCF_001649575_37003.renamed.domtblout
37003.XP_037836617	-	2961	Tiamat__TmtA_2734769103	-	1782	2.8e-49	168.8	0.3	1	2	2.9e-46	6.9e-43	147.6	0.2	57	934	1298	2090	1276	2123	0.73	-	GCF_001649575_37003.renamed.domtblout
37003.XP_037836617	-	2961	Tiamat__TmtA_2734769103	-	1782	2.8e-49	168.8	0.3	2	2	1.9e-05	0.046	12.2	0	1682	1757	2866	2945	2827	2960	0.8	-	GCF_001649575_37003.renamed.domtblout
37003.XP_037836618	-	2961	Tiamat__TmtA_2734769103	-	1782	2.8e-49	168.8	0.3	1	2	2.9e-46	6.9e-43	147.6	0.2	57	934	1298	2090	1276	2123	0.73	-	GCF_001649575_37003.renamed.domtblout
37003.XP_037836618	-	2961	Tiamat__TmtA_2734769103	-	1782	2.8e-49	168.8	0.3	2	2	1.9e-05	0.046	12.2	0	1682	1757	2866	2945	2827	2960	0.8	-	GCF_001649575_37003.renamed.domtblout
37003.XP_017271688	-	2993	Tiamat__TmtA_2734769103	-	1782	2.9e-49	168.7	0.3	1	2	3e-46	7e-43	147.5	0.2	57	934	1330	2122	1308	2155	0.73	-	GCF_001649575_37003.renamed.domtblout
37003.XP_017271688	-	2993	Tiamat__TmtA_2734769103	-	1782	2.9e-49	168.7	0.3	2	2	2e-05	0.046	12.2	0	1682	1757	2898	2977	2859	2992	0.8	-	GCF_001649575_37003.renamed.domtblout
37003.XP_017275524	-	4579	Tiamat__TmtA_2734769103	-	1782	8.3e-41	140.7	0	1	4	2.1e-17	4.9e-14	51.9	0	57	392	115	501	112	523	0.7	-	GCF_001649575_37003.renamed.domtblout
37003.XP_017275524	-	4579	Tiamat__TmtA_2734769103	-	1782	8.3e-41	140.7	0	2	4	1.1e-05	0.025	13.1	0	101	145	1531	1576	1480	1584	0.84	-	GCF_001649575_37003.renamed.domtblout
37003.XP_017275524	-	4579	Tiamat__TmtA_2734769103	-	1782	8.3e-41	140.7	0	3	4	3.4e-07	0.0008	18	0	342	405	1868	1931	1852	1950	0.81	-	GCF_001649575_37003.renamed.domtblout
37003.XP_017275524	-	4579	Tiamat__TmtA_2734769103	-	1782	8.3e-41	140.7	0	4	4	7.1e-16	1.7e-12	46.8	0	58	407	2548	2934	2544	2945	0.7	-	GCF_001649575_37003.renamed.domtblout
37003.XP_017275522	-	4588	Tiamat__TmtA_2734769103	-	1782	8.4e-41	140.7	0	1	4	2.1e-17	4.9e-14	51.9	0	57	392	115	501	112	523	0.7	-	GCF_001649575_37003.renamed.domtblout
37003.XP_017275522	-	4588	Tiamat__TmtA_2734769103	-	1782	8.4e-41	140.7	0	2	4	1.1e-05	0.025	13.1	0	101	145	1540	1585	1489	1593	0.84	-	GCF_001649575_37003.renamed.domtblout
37003.XP_017275522	-	4588	Tiamat__TmtA_2734769103	-	1782	8.4e-41	140.7	0	3	4	3.4e-07	0.0008	18	0	342	405	1877	1940	1861	1959	0.81	-	GCF_001649575_37003.renamed.domtblout
37003.XP_017275522	-	4588	Tiamat__TmtA_2734769103	-	1782	8.4e-41	140.7	0	4	4	7.1e-16	1.7e-12	46.8	0	58	407	2557	2943	2553	2954	0.7	-	GCF_001649575_37003.renamed.domtblout
37003.XP_017275523	-	4588	Tiamat__TmtA_2734769103	-	1782	8.4e-41	140.7	0	1	4	2.1e-17	4.9e-14	51.9	0	57	392	115	501	112	523	0.7	-	GCF_001649575_37003.renamed.domtblout
37003.XP_017275523	-	4588	Tiamat__TmtA_2734769103	-	1782	8.4e-41	140.7	0	2	4	1.1e-05	0.025	13.1	0	101	145	1540	1585	1489	1593	0.84	-	GCF_001649575_37003.renamed.domtblout
37003.XP_017275523	-	4588	Tiamat__TmtA_2734769103	-	1782	8.4e-41	140.7	0	3	4	3.4e-07	0.0008	18	0	342	405	1877	1940	1861	1959	0.81	-	GCF_001649575_37003.renamed.domtblout
37003.XP_017275523	-	4588	Tiamat__TmtA_2734769103	-	1782	8.4e-41	140.7	0	4	4	7.1e-16	1.7e-12	46.8	0	58	407	2557	2943	2553	2954	0.7	-	GCF_001649575_37003.renamed.domtblout
37003.XP_037832122	-	2316	Tiamat__TmtA_2734769103	-	1782	3.7e-15	55.6	0	1	1	3.4e-18	8e-15	54.5	0	57	422	37	439	34	520	0.68	-	GCF_001649575_37003.renamed.domtblout
37003.XP_037836621	-	2927	Tiamat__TmtA_2752664533	-	1302	4e-149	500	0	1	3	7.3e-124	1.7e-120	405.1	0	3	883	1213	2138	1189	2188	0.84	-	GCF_001649575_37003.renamed.domtblout
37003.XP_037836621	-	2927	Tiamat__TmtA_2752664533	-	1302	4e-149	500	0	2	3	7.8e-09	1.8e-05	24	0	941	1119	2364	2555	2338	2644	0.7	-	GCF_001649575_37003.renamed.domtblout
37003.XP_037836621	-	2927	Tiamat__TmtA_2752664533	-	1302	4e-149	500	0	3	3	1.3e-21	3.1e-18	66.3	0	1183	1291	2798	2919	2714	2923	0.82	-	GCF_001649575_37003.renamed.domtblout
37003.XP_037836623	-	2927	Tiamat__TmtA_2752664533	-	1302	4e-149	500	0	1	3	7.3e-124	1.7e-120	405.1	0	3	883	1213	2138	1189	2188	0.84	-	GCF_001649575_37003.renamed.domtblout
37003.XP_037836623	-	2927	Tiamat__TmtA_2752664533	-	1302	4e-149	500	0	2	3	7.8e-09	1.8e-05	24	0	941	1119	2364	2555	2338	2644	0.7	-	GCF_001649575_37003.renamed.domtblout
37003.XP_037836623	-	2927	Tiamat__TmtA_2752664533	-	1302	4e-149	500	0	3	3	1.3e-21	3.1e-18	66.3	0	1183	1291	2798	2919	2714	2923	0.82	-	GCF_001649575_37003.renamed.domtblout
37003.XP_037836620	-	2946	Tiamat__TmtA_2752664533	-	1302	4.2e-149	499.9	0	1	3	7.4e-124	1.7e-120	405.1	0	3	883	1232	2157	1208	2207	0.84	-	GCF_001649575_37003.renamed.domtblout
37003.XP_037836620	-	2946	Tiamat__TmtA_2752664533	-	1302	4.2e-149	499.9	0	2	3	7.9e-09	1.9e-05	24	0	941	1119	2383	2574	2357	2663	0.7	-	GCF_001649575_37003.renamed.domtblout
37003.XP_037836620	-	2946	Tiamat__TmtA_2752664533	-	1302	4.2e-149	499.9	0	3	3	1.3e-21	3.2e-18	66.3	0	1183	1291	2817	2938	2733	2942	0.82	-	GCF_001649575_37003.renamed.domtblout
37003.XP_037836619	-	2959	Tiamat__TmtA_2752664533	-	1302	4.2e-149	499.9	0	1	3	7.4e-124	1.8e-120	405.1	0	3	883	1245	2170	1221	2220	0.84	-	GCF_001649575_37003.renamed.domtblout
37003.XP_037836619	-	2959	Tiamat__TmtA_2752664533	-	1302	4.2e-149	499.9	0	2	3	7.9e-09	1.9e-05	24	0	941	1119	2396	2587	2370	2676	0.7	-	GCF_001649575_37003.renamed.domtblout
37003.XP_037836619	-	2959	Tiamat__TmtA_2752664533	-	1302	4.2e-149	499.9	0	3	3	1.3e-21	3.2e-18	66.3	0	1183	1291	2830	2951	2746	2955	0.82	-	GCF_001649575_37003.renamed.domtblout
37003.XP_017271683	-	2961	Tiamat__TmtA_2752664533	-	1302	4.3e-149	499.9	0	1	3	7.4e-124	1.8e-120	405.1	0	3	883	1247	2172	1223	2222	0.84	-	GCF_001649575_37003.renamed.domtblout
37003.XP_017271683	-	2961	Tiamat__TmtA_2752664533	-	1302	4.3e-149	499.9	0	2	3	7.9e-09	1.9e-05	24	0	941	1119	2398	2589	2372	2678	0.7	-	GCF_001649575_37003.renamed.domtblout
37003.XP_017271683	-	2961	Tiamat__TmtA_2752664533	-	1302	4.3e-149	499.9	0	3	3	1.3e-21	3.2e-18	66.3	0	1183	1291	2832	2953	2748	2957	0.82	-	GCF_001649575_37003.renamed.domtblout
37003.XP_017271687	-	2961	Tiamat__TmtA_2752664533	-	1302	4.3e-149	499.9	0	1	3	7.4e-124	1.8e-120	405.1	0	3	883	1247	2172	1223	2222	0.84	-	GCF_001649575_37003.renamed.domtblout
37003.XP_017271687	-	2961	Tiamat__TmtA_2752664533	-	1302	4.3e-149	499.9	0	2	3	7.9e-09	1.9e-05	24	0	941	1119	2398	2589	2372	2678	0.7	-	GCF_001649575_37003.renamed.domtblout
37003.XP_017271687	-	2961	Tiamat__TmtA_2752664533	-	1302	4.3e-149	499.9	0	3	3	1.3e-21	3.2e-18	66.3	0	1183	1291	2832	2953	2748	2957	0.82	-	GCF_001649575_37003.renamed.domtblout
37003.XP_024861701	-	2961	Tiamat__TmtA_2752664533	-	1302	4.3e-149	499.9	0	1	3	7.4e-124	1.8e-120	405.1	0	3	883	1247	2172	1223	2222	0.84	-	GCF_001649575_37003.renamed.domtblout
37003.XP_024861701	-	2961	Tiamat__TmtA_2752664533	-	1302	4.3e-149	499.9	0	2	3	7.9e-09	1.9e-05	24	0	941	1119	2398	2589	2372	2678	0.7	-	GCF_001649575_37003.renamed.domtblout
37003.XP_024861701	-	2961	Tiamat__TmtA_2752664533	-	1302	4.3e-149	499.9	0	3	3	1.3e-21	3.2e-18	66.3	0	1183	1291	2832	2953	2748	2957	0.82	-	GCF_001649575_37003.renamed.domtblout
37003.XP_024861704	-	2961	Tiamat__TmtA_2752664533	-	1302	4.3e-149	499.9	0	1	3	7.4e-124	1.8e-120	405.1	0	3	883	1247	2172	1223	2222	0.84	-	GCF_001649575_37003.renamed.domtblout
37003.XP_024861704	-	2961	Tiamat__TmtA_2752664533	-	1302	4.3e-149	499.9	0	2	3	7.9e-09	1.9e-05	24	0	941	1119	2398	2589	2372	2678	0.7	-	GCF_001649575_37003.renamed.domtblout
37003.XP_024861704	-	2961	Tiamat__TmtA_2752664533	-	1302	4.3e-149	499.9	0	3	3	1.3e-21	3.2e-18	66.3	0	1183	1291	2832	2953	2748	2957	0.82	-	GCF_001649575_37003.renamed.domtblout
37003.XP_037836614	-	2961	Tiamat__TmtA_2752664533	-	1302	4.3e-149	499.9	0	1	3	7.4e-124	1.8e-120	405.1	0	3	883	1247	2172	1223	2222	0.84	-	GCF_001649575_37003.renamed.domtblout
37003.XP_037836614	-	2961	Tiamat__TmtA_2752664533	-	1302	4.3e-149	499.9	0	2	3	7.9e-09	1.9e-05	24	0	941	1119	2398	2589	2372	2678	0.7	-	GCF_001649575_37003.renamed.domtblout
37003.XP_037836614	-	2961	Tiamat__TmtA_2752664533	-	1302	4.3e-149	499.9	0	3	3	1.3e-21	3.2e-18	66.3	0	1183	1291	2832	2953	2748	2957	0.82	-	GCF_001649575_37003.renamed.domtblout
37003.XP_037836615	-	2961	Tiamat__TmtA_2752664533	-	1302	4.3e-149	499.9	0	1	3	7.4e-124	1.8e-120	405.1	0	3	883	1247	2172	1223	2222	0.84	-	GCF_001649575_37003.renamed.domtblout
37003.XP_037836615	-	2961	Tiamat__TmtA_2752664533	-	1302	4.3e-149	499.9	0	2	3	7.9e-09	1.9e-05	24	0	941	1119	2398	2589	2372	2678	0.7	-	GCF_001649575_37003.renamed.domtblout
37003.XP_037836615	-	2961	Tiamat__TmtA_2752664533	-	1302	4.3e-149	499.9	0	3	3	1.3e-21	3.2e-18	66.3	0	1183	1291	2832	2953	2748	2957	0.82	-	GCF_001649575_37003.renamed.domtblout
37003.XP_037836616	-	2961	Tiamat__TmtA_2752664533	-	1302	4.3e-149	499.9	0	1	3	7.4e-124	1.8e-120	405.1	0	3	883	1247	2172	1223	2222	0.84	-	GCF_001649575_37003.renamed.domtblout
37003.XP_037836616	-	2961	Tiamat__TmtA_2752664533	-	1302	4.3e-149	499.9	0	2	3	7.9e-09	1.9e-05	24	0	941	1119	2398	2589	2372	2678	0.7	-	GCF_001649575_37003.renamed.domtblout
37003.XP_037836616	-	2961	Tiamat__TmtA_2752664533	-	1302	4.3e-149	499.9	0	3	3	1.3e-21	3.2e-18	66.3	0	1183	1291	2832	2953	2748	2957	0.82	-	GCF_001649575_37003.renamed.domtblout
37003.XP_037836617	-	2961	Tiamat__TmtA_2752664533	-	1302	4.3e-149	499.9	0	1	3	7.4e-124	1.8e-120	405.1	0	3	883	1247	2172	1223	2222	0.84	-	GCF_001649575_37003.renamed.domtblout
37003.XP_037836617	-	2961	Tiamat__TmtA_2752664533	-	1302	4.3e-149	499.9	0	2	3	7.9e-09	1.9e-05	24	0	941	1119	2398	2589	2372	2678	0.7	-	GCF_001649575_37003.renamed.domtblout
37003.XP_037836617	-	2961	Tiamat__TmtA_2752664533	-	1302	4.3e-149	499.9	0	3	3	1.3e-21	3.2e-18	66.3	0	1183	1291	2832	2953	2748	2957	0.82	-	GCF_001649575_37003.renamed.domtblout
37003.XP_037836618	-	2961	Tiamat__TmtA_2752664533	-	1302	4.3e-149	499.9	0	1	3	7.4e-124	1.8e-120	405.1	0	3	883	1247	2172	1223	2222	0.84	-	GCF_001649575_37003.renamed.domtblout
37003.XP_037836618	-	2961	Tiamat__TmtA_2752664533	-	1302	4.3e-149	499.9	0	2	3	7.9e-09	1.9e-05	24	0	941	1119	2398	2589	2372	2678	0.7	-	GCF_001649575_37003.renamed.domtblout
37003.XP_037836618	-	2961	Tiamat__TmtA_2752664533	-	1302	4.3e-149	499.9	0	3	3	1.3e-21	3.2e-18	66.3	0	1183	1291	2832	2953	2748	2957	0.82	-	GCF_001649575_37003.renamed.domtblout
37003.XP_017271688	-	2993	Tiamat__TmtA_2752664533	-	1302	4.5e-149	499.8	0	1	3	7.6e-124	1.8e-120	405.1	0	3	883	1279	2204	1255	2254	0.84	-	GCF_001649575_37003.renamed.domtblout
37003.XP_017271688	-	2993	Tiamat__TmtA_2752664533	-	1302	4.5e-149	499.8	0	2	3	8e-09	1.9e-05	24	0	941	1119	2430	2621	2404	2710	0.7	-	GCF_001649575_37003.renamed.domtblout
37003.XP_017271688	-	2993	Tiamat__TmtA_2752664533	-	1302	4.5e-149	499.8	0	3	3	1.4e-21	3.2e-18	66.3	0	1183	1291	2864	2985	2780	2989	0.82	-	GCF_001649575_37003.renamed.domtblout
37003.XP_017275524	-	4579	Tiamat__TmtA_2752664533	-	1302	1.6e-56	193.2	24.5	1	5	2.8e-15	6.6e-12	45.4	0.1	47	130	118	213	111	341	0.78	-	GCF_001649575_37003.renamed.domtblout
37003.XP_017275524	-	4579	Tiamat__TmtA_2752664533	-	1302	1.6e-56	193.2	24.5	2	5	5.8e-15	1.4e-11	44.3	0.3	47	138	1481	1586	1448	1628	0.84	-	GCF_001649575_37003.renamed.domtblout
37003.XP_017275524	-	4579	Tiamat__TmtA_2752664533	-	1302	1.6e-56	193.2	24.5	3	5	3e-09	7.1e-06	25.4	0	289	518	1872	2118	1853	2130	0.66	-	GCF_001649575_37003.renamed.domtblout
37003.XP_017275524	-	4579	Tiamat__TmtA_2752664533	-	1302	1.6e-56	193.2	24.5	4	5	1.4e-20	3.3e-17	63	0	45	138	2548	2654	2524	2766	0.77	-	GCF_001649575_37003.renamed.domtblout
37003.XP_017275524	-	4579	Tiamat__TmtA_2752664533	-	1302	1.6e-56	193.2	24.5	5	5	4e-07	0.00095	18.4	0	288	347	2867	2934	2789	2938	0.86	-	GCF_001649575_37003.renamed.domtblout
37003.XP_017275522	-	4588	Tiamat__TmtA_2752664533	-	1302	1.6e-56	193.2	24.5	1	5	2.8e-15	6.6e-12	45.4	0.1	47	130	118	213	111	341	0.78	-	GCF_001649575_37003.renamed.domtblout
37003.XP_017275522	-	4588	Tiamat__TmtA_2752664533	-	1302	1.6e-56	193.2	24.5	2	5	5.8e-15	1.4e-11	44.3	0.3	47	138	1490	1595	1457	1637	0.84	-	GCF_001649575_37003.renamed.domtblout
37003.XP_017275522	-	4588	Tiamat__TmtA_2752664533	-	1302	1.6e-56	193.2	24.5	3	5	3e-09	7.1e-06	25.4	0	289	518	1881	2127	1862	2139	0.66	-	GCF_001649575_37003.renamed.domtblout
37003.XP_017275522	-	4588	Tiamat__TmtA_2752664533	-	1302	1.6e-56	193.2	24.5	4	5	1.4e-20	3.3e-17	63	0	45	138	2557	2663	2533	2775	0.77	-	GCF_001649575_37003.renamed.domtblout
37003.XP_017275522	-	4588	Tiamat__TmtA_2752664533	-	1302	1.6e-56	193.2	24.5	5	5	4e-07	0.00095	18.4	0	288	347	2876	2943	2798	2947	0.86	-	GCF_001649575_37003.renamed.domtblout
37003.XP_017275523	-	4588	Tiamat__TmtA_2752664533	-	1302	1.6e-56	193.2	24.5	1	5	2.8e-15	6.6e-12	45.4	0.1	47	130	118	213	111	341	0.78	-	GCF_001649575_37003.renamed.domtblout
37003.XP_017275523	-	4588	Tiamat__TmtA_2752664533	-	1302	1.6e-56	193.2	24.5	2	5	5.8e-15	1.4e-11	44.3	0.3	47	138	1490	1595	1457	1637	0.84	-	GCF_001649575_37003.renamed.domtblout
37003.XP_017275523	-	4588	Tiamat__TmtA_2752664533	-	1302	1.6e-56	193.2	24.5	3	5	3e-09	7.1e-06	25.4	0	289	518	1881	2127	1862	2139	0.66	-	GCF_001649575_37003.renamed.domtblout
37003.XP_017275523	-	4588	Tiamat__TmtA_2752664533	-	1302	1.6e-56	193.2	24.5	4	5	1.4e-20	3.3e-17	63	0	45	138	2557	2663	2533	2775	0.77	-	GCF_001649575_37003.renamed.domtblout
37003.XP_017275523	-	4588	Tiamat__TmtA_2752664533	-	1302	1.6e-56	193.2	24.5	5	5	4e-07	0.00095	18.4	0	288	347	2876	2943	2798	2947	0.86	-	GCF_001649575_37003.renamed.domtblout
37003.XP_037832122	-	2316	Tiamat__TmtA_2752664533	-	1302	1.8e-18	67.1	0.6	1	1	7.8e-22	1.8e-18	67.1	0.6	47	335	40	406	36	437	0.72	-	GCF_001649575_37003.renamed.domtblout
156304.XP_017881598	-	692	Tiamat__TmtA_2599863134	-	1655	1e-07	30.3	0.6	1	1	6.5e-12	1.5e-07	29.8	0.6	8	137	61	214	55	300	0.76	-	GCF_001652005_156304.renamed.domtblout
7998.XP_053540834	-	2733	Tiamat__TmtA	-	1538	9.2e-53	181.1	0	1	2	2.9e-41	2.5e-37	129.9	0	50	809	1086	1847	1085	1873	0.74	-	GCF_001660625_7998.renamed.domtblout
7998.XP_053540834	-	2733	Tiamat__TmtA	-	1538	9.2e-53	181.1	0	2	2	1.2e-15	1.1e-11	45	0	1406	1517	2607	2719	2586	2727	0.76	-	GCF_001660625_7998.renamed.domtblout
7998.XP_053540833	-	2836	Tiamat__TmtA	-	1538	1.1e-52	180.8	0	1	2	3.1e-41	2.7e-37	129.8	0	50	809	1189	1950	1188	1976	0.74	-	GCF_001660625_7998.renamed.domtblout
7998.XP_053540833	-	2836	Tiamat__TmtA	-	1538	1.1e-52	180.8	0	2	2	1.3e-15	1.1e-11	44.9	0	1406	1517	2710	2822	2689	2830	0.76	-	GCF_001660625_7998.renamed.domtblout
7998.XP_017338710	-	2912	Tiamat__TmtA	-	1538	1.2e-52	180.7	0	1	2	3.1e-41	2.6e-37	129.8	0	50	809	1265	2026	1264	2055	0.74	-	GCF_001660625_7998.renamed.domtblout
7998.XP_017338710	-	2912	Tiamat__TmtA	-	1538	1.2e-52	180.7	0	2	2	1.3e-15	1.1e-11	44.9	0	1406	1517	2786	2898	2766	2906	0.76	-	GCF_001660625_7998.renamed.domtblout
7998.XP_053543231	-	4581	Tiamat__TmtA	-	1538	2e-24	87.1	0	1	4	1.5e-06	0.012	14.9	0	49	234	114	324	107	390	0.69	-	GCF_001660625_7998.renamed.domtblout
7998.XP_053543231	-	4581	Tiamat__TmtA	-	1538	2e-24	87.1	0	2	4	1.1e-08	9.1e-05	22	0	52	204	1482	1655	1482	1669	0.77	-	GCF_001660625_7998.renamed.domtblout
7998.XP_053543231	-	4581	Tiamat__TmtA	-	1538	2e-24	87.1	0	3	4	1.6e-05	0.14	11.4	0	287	335	1851	1908	1794	1939	0.8	-	GCF_001660625_7998.renamed.domtblout
7998.XP_053543231	-	4581	Tiamat__TmtA	-	1538	2e-24	87.1	0	4	4	9.9e-11	8.5e-07	28.7	0	52	335	2551	2904	2528	2932	0.74	-	GCF_001660625_7998.renamed.domtblout
7998.XP_017346896	-	4590	Tiamat__TmtA	-	1538	2e-24	87.1	0	1	4	1.5e-06	0.012	14.9	0	49	234	114	324	107	390	0.69	-	GCF_001660625_7998.renamed.domtblout
7998.XP_017346896	-	4590	Tiamat__TmtA	-	1538	2e-24	87.1	0	2	4	1.1e-08	9.1e-05	22	0	52	204	1491	1664	1491	1678	0.77	-	GCF_001660625_7998.renamed.domtblout
7998.XP_017346896	-	4590	Tiamat__TmtA	-	1538	2e-24	87.1	0	3	4	1.6e-05	0.14	11.4	0	287	335	1860	1917	1803	1948	0.8	-	GCF_001660625_7998.renamed.domtblout
7998.XP_017346896	-	4590	Tiamat__TmtA	-	1538	2e-24	87.1	0	4	4	9.9e-11	8.5e-07	28.7	0	52	335	2560	2913	2537	2941	0.74	-	GCF_001660625_7998.renamed.domtblout
7998.XP_053543230	-	4590	Tiamat__TmtA	-	1538	2e-24	87.1	0	1	4	1.5e-06	0.012	14.9	0	49	234	114	324	107	390	0.69	-	GCF_001660625_7998.renamed.domtblout
7998.XP_053543230	-	4590	Tiamat__TmtA	-	1538	2e-24	87.1	0	2	4	1.1e-08	9.1e-05	22	0	52	204	1491	1664	1491	1678	0.77	-	GCF_001660625_7998.renamed.domtblout
7998.XP_053543230	-	4590	Tiamat__TmtA	-	1538	2e-24	87.1	0	3	4	1.6e-05	0.14	11.4	0	287	335	1860	1917	1803	1948	0.8	-	GCF_001660625_7998.renamed.domtblout
7998.XP_053543230	-	4590	Tiamat__TmtA	-	1538	2e-24	87.1	0	4	4	9.9e-11	8.5e-07	28.7	0	52	335	2560	2913	2537	2941	0.74	-	GCF_001660625_7998.renamed.domtblout
7998.XP_053543231	-	4581	Tiamat__TmtA_2505168307	-	1370	8.1e-161	539	0	1	3	6.7e-55	4.9e-51	175.2	0	8	392	89	566	83	677	0.78	-	GCF_001660625_7998.renamed.domtblout
7998.XP_053543231	-	4581	Tiamat__TmtA_2505168307	-	1370	8.1e-161	539	0	2	3	3.3e-51	2.4e-47	163	0	10	347	1455	1932	1446	1955	0.76	-	GCF_001660625_7998.renamed.domtblout
7998.XP_053543231	-	4581	Tiamat__TmtA_2505168307	-	1370	8.1e-161	539	0	3	3	3.9e-60	2.9e-56	192.6	0	8	358	2522	2945	2519	2959	0.83	-	GCF_001660625_7998.renamed.domtblout
7998.XP_017346896	-	4590	Tiamat__TmtA_2505168307	-	1370	8.3e-161	538.9	0	1	3	6.9e-55	5e-51	175.2	0	8	392	89	566	83	640	0.77	-	GCF_001660625_7998.renamed.domtblout
7998.XP_017346896	-	4590	Tiamat__TmtA_2505168307	-	1370	8.3e-161	538.9	0	2	3	3.3e-51	2.4e-47	163	0	10	347	1464	1941	1455	1964	0.76	-	GCF_001660625_7998.renamed.domtblout
7998.XP_017346896	-	4590	Tiamat__TmtA_2505168307	-	1370	8.3e-161	538.9	0	3	3	4e-60	2.9e-56	192.6	0	8	358	2531	2954	2528	2968	0.83	-	GCF_001660625_7998.renamed.domtblout
7998.XP_053543230	-	4590	Tiamat__TmtA_2505168307	-	1370	8.3e-161	538.9	0	1	3	6.9e-55	5e-51	175.2	0	8	392	89	566	83	640	0.77	-	GCF_001660625_7998.renamed.domtblout
7998.XP_053543230	-	4590	Tiamat__TmtA_2505168307	-	1370	8.3e-161	538.9	0	2	3	3.3e-51	2.4e-47	163	0	10	347	1464	1941	1455	1964	0.76	-	GCF_001660625_7998.renamed.domtblout
7998.XP_053543230	-	4590	Tiamat__TmtA_2505168307	-	1370	8.3e-161	538.9	0	3	3	4e-60	2.9e-56	192.6	0	8	358	2531	2954	2528	2968	0.83	-	GCF_001660625_7998.renamed.domtblout
7998.XP_053536721	-	4297	Tiamat__TmtA_2505168307	-	1370	6.1e-153	512.9	0	1	3	8.7e-52	6.4e-48	164.9	0	17	476	34	705	28	721	0.66	-	GCF_001660625_7998.renamed.domtblout
7998.XP_053536721	-	4297	Tiamat__TmtA_2505168307	-	1370	6.1e-153	512.9	0	2	3	1.3e-53	9.6e-50	171	0	11	421	1360	1859	1351	1969	0.8	-	GCF_001660625_7998.renamed.domtblout
7998.XP_053536721	-	4297	Tiamat__TmtA_2505168307	-	1370	6.1e-153	512.9	0	3	3	5.1e-54	3.7e-50	172.3	0	9	359	2333	2742	2331	2787	0.83	-	GCF_001660625_7998.renamed.domtblout
7998.XP_053540833	-	2836	Tiamat__TmtA_2505168307	-	1370	2.2e-45	156.5	9.1	1	2	3.8e-40	2.8e-36	126.4	0.5	34	806	1189	1950	1183	1977	0.77	-	GCF_001660625_7998.renamed.domtblout
7998.XP_053540833	-	2836	Tiamat__TmtA_2505168307	-	1370	2.2e-45	156.5	9.1	2	2	4.9e-10	3.6e-06	26.6	0.1	1008	1342	2328	2827	2166	2832	0.56	-	GCF_001660625_7998.renamed.domtblout
7998.XP_053540834	-	2733	Tiamat__TmtA_2505168307	-	1370	8.5e-45	154.6	11.2	1	2	3.7e-40	2.7e-36	126.4	0.5	34	806	1086	1847	1081	1874	0.77	-	GCF_001660625_7998.renamed.domtblout
7998.XP_053540834	-	2733	Tiamat__TmtA_2505168307	-	1370	8.5e-45	154.6	11.2	2	2	4.7e-10	3.4e-06	26.7	0.1	1008	1342	2225	2724	2063	2729	0.56	-	GCF_001660625_7998.renamed.domtblout
7998.XP_017338710	-	2912	Tiamat__TmtA_2505168307	-	1370	2.7e-44	152.9	12.8	1	2	4e-40	2.9e-36	126.3	0.5	34	806	1265	2026	1259	2053	0.77	-	GCF_001660625_7998.renamed.domtblout
7998.XP_017338710	-	2912	Tiamat__TmtA_2505168307	-	1370	2.7e-44	152.9	12.8	2	2	5.2e-10	3.8e-06	26.5	0.1	1008	1342	2404	2903	2242	2908	0.56	-	GCF_001660625_7998.renamed.domtblout
7998.XP_053536721	-	4297	Tiamat__TmtA_2599863134	-	1655	1.9e-132	445	35.9	1	4	1.2e-45	8.9e-42	144.4	0	44	546	49	601	40	637	0.73	-	GCF_001660625_7998.renamed.domtblout
7998.XP_053536721	-	4297	Tiamat__TmtA_2599863134	-	1655	1.9e-132	445	35.9	2	4	1.3e-51	9.6e-48	164.2	0.9	38	422	1375	1826	1366	1857	0.8	-	GCF_001660625_7998.renamed.domtblout
7998.XP_053536721	-	4297	Tiamat__TmtA_2599863134	-	1655	1.9e-132	445	35.9	3	4	5.7e-42	4.2e-38	132.2	5.8	31	414	2342	2778	2318	3073	0.65	-	GCF_001660625_7998.renamed.domtblout
7998.XP_053536721	-	4297	Tiamat__TmtA_2599863134	-	1655	1.9e-132	445	35.9	4	4	4.5e-08	0.00033	19.9	5.1	1028	1355	3481	3896	3339	4114	0.63	-	GCF_001660625_7998.renamed.domtblout
7998.XP_017346896	-	4590	Tiamat__TmtA_2599863134	-	1655	5.6e-126	423.5	1.1	1	3	1.8e-46	1.3e-42	147.1	0	44	445	113	596	103	736	0.73	-	GCF_001660625_7998.renamed.domtblout
7998.XP_017346896	-	4590	Tiamat__TmtA_2599863134	-	1655	5.6e-126	423.5	1.1	2	3	5.8e-41	4.3e-37	128.9	0	46	415	1488	1982	1474	2012	0.71	-	GCF_001660625_7998.renamed.domtblout
7998.XP_017346896	-	4590	Tiamat__TmtA_2599863134	-	1655	5.6e-126	423.5	1.1	3	3	1.5e-44	1.1e-40	140.8	0	41	379	2552	2942	2529	2965	0.79	-	GCF_001660625_7998.renamed.domtblout
7998.XP_053543230	-	4590	Tiamat__TmtA_2599863134	-	1655	5.6e-126	423.5	1.1	1	3	1.8e-46	1.3e-42	147.1	0	44	445	113	596	103	736	0.73	-	GCF_001660625_7998.renamed.domtblout
7998.XP_053543230	-	4590	Tiamat__TmtA_2599863134	-	1655	5.6e-126	423.5	1.1	2	3	5.8e-41	4.3e-37	128.9	0	46	415	1488	1982	1474	2012	0.71	-	GCF_001660625_7998.renamed.domtblout
7998.XP_053543230	-	4590	Tiamat__TmtA_2599863134	-	1655	5.6e-126	423.5	1.1	3	3	1.5e-44	1.1e-40	140.8	0	41	379	2552	2942	2529	2965	0.79	-	GCF_001660625_7998.renamed.domtblout
7998.XP_053543231	-	4581	Tiamat__TmtA_2599863134	-	1655	6.2e-126	423.4	1.1	1	3	2e-46	1.5e-42	147	0	44	445	113	596	103	724	0.74	-	GCF_001660625_7998.renamed.domtblout
7998.XP_053543231	-	4581	Tiamat__TmtA_2599863134	-	1655	6.2e-126	423.4	1.1	2	3	5.8e-41	4.3e-37	128.9	0	46	415	1479	1973	1465	2003	0.71	-	GCF_001660625_7998.renamed.domtblout
7998.XP_053543231	-	4581	Tiamat__TmtA_2599863134	-	1655	6.2e-126	423.4	1.1	3	3	1.5e-44	1.1e-40	140.8	0	41	379	2543	2933	2520	2956	0.79	-	GCF_001660625_7998.renamed.domtblout
7998.XP_053540833	-	2836	Tiamat__TmtA_2599863134	-	1655	5e-88	297.7	6.4	1	2	4.1e-78	3e-74	252.1	0	4	671	1138	1769	1136	1771	0.81	-	GCF_001660625_7998.renamed.domtblout
7998.XP_053540833	-	2836	Tiamat__TmtA_2599863134	-	1655	5e-88	297.7	6.4	2	2	2.4e-15	1.8e-11	44	4.5	765	1627	1818	2820	1809	2830	0.63	-	GCF_001660625_7998.renamed.domtblout
7998.XP_017338710	-	2912	Tiamat__TmtA_2599863134	-	1655	7.2e-88	297.2	6.8	1	2	4.3e-78	3.1e-74	252	0	4	671	1214	1845	1212	1847	0.81	-	GCF_001660625_7998.renamed.domtblout
7998.XP_017338710	-	2912	Tiamat__TmtA_2599863134	-	1655	7.2e-88	297.2	6.8	2	2	3.2e-15	2.4e-11	43.6	4.8	765	1627	1894	2896	1885	2906	0.63	-	GCF_001660625_7998.renamed.domtblout
7998.XP_053540834	-	2733	Tiamat__TmtA_2599863134	-	1655	1e-87	296.7	7.6	1	2	3.9e-78	2.8e-74	252.1	0	4	671	1035	1666	1033	1668	0.81	-	GCF_001660625_7998.renamed.domtblout
7998.XP_053540834	-	2733	Tiamat__TmtA_2599863134	-	1655	1e-87	296.7	7.6	2	2	5.1e-15	3.8e-11	42.9	5.7	765	1627	1715	2717	1706	2727	0.63	-	GCF_001660625_7998.renamed.domtblout
7998.XP_053536721	-	4297	Tiamat__TmtA_2660206627	-	1486	2e-62	212.7	0	1	4	2.8e-22	2e-18	66.8	0	74	354	47	423	34	452	0.8	-	GCF_001660625_7998.renamed.domtblout
7998.XP_053536721	-	4297	Tiamat__TmtA_2660206627	-	1486	2e-62	212.7	0	2	4	1.1e-21	7.8e-18	64.9	0	73	355	1378	1766	1344	1786	0.79	-	GCF_001660625_7998.renamed.domtblout
7998.XP_053536721	-	4297	Tiamat__TmtA_2660206627	-	1486	2e-62	212.7	0	3	4	3.7e-07	0.0027	16.7	0	795	1014	2012	2235	1979	2253	0.79	-	GCF_001660625_7998.renamed.domtblout
7998.XP_053536721	-	4297	Tiamat__TmtA_2660206627	-	1486	2e-62	212.7	0	4	4	5.6e-19	4.1e-15	55.9	0	78	365	2358	2728	2327	2788	0.76	-	GCF_001660625_7998.renamed.domtblout
7998.XP_053543231	-	4581	Tiamat__TmtA_2660206627	-	1486	6.4e-58	197.8	0	1	5	2.9e-22	2.1e-18	66.8	0	76	351	113	488	90	502	0.7	-	GCF_001660625_7998.renamed.domtblout
7998.XP_053543231	-	4581	Tiamat__TmtA_2660206627	-	1486	6.4e-58	197.8	0	2	5	8.5e-11	6.3e-07	28.8	0	80	240	1481	1709	1475	1758	0.7	-	GCF_001660625_7998.renamed.domtblout
7998.XP_053543231	-	4581	Tiamat__TmtA_2660206627	-	1486	6.4e-58	197.8	0	3	5	7.1e-06	0.052	12.5	0	299	351	1850	1916	1816	1939	0.84	-	GCF_001660625_7998.renamed.domtblout
7998.XP_053543231	-	4581	Tiamat__TmtA_2660206627	-	1486	6.4e-58	197.8	0	4	5	5.2e-23	3.8e-19	69.3	0	78	353	2548	2918	2524	2952	0.8	-	GCF_001660625_7998.renamed.domtblout
7998.XP_053543231	-	4581	Tiamat__TmtA_2660206627	-	1486	6.4e-58	197.8	0	5	5	0.00025	1.9	7.3	0	983	1161	3728	3910	3715	3928	0.8	-	GCF_001660625_7998.renamed.domtblout
7998.XP_017346896	-	4590	Tiamat__TmtA_2660206627	-	1486	6.5e-58	197.7	0	1	5	2.9e-22	2.1e-18	66.8	0	76	351	113	488	90	502	0.7	-	GCF_001660625_7998.renamed.domtblout
7998.XP_017346896	-	4590	Tiamat__TmtA_2660206627	-	1486	6.5e-58	197.7	0	2	5	8.6e-11	6.3e-07	28.8	0	80	240	1490	1718	1484	1767	0.7	-	GCF_001660625_7998.renamed.domtblout
7998.XP_017346896	-	4590	Tiamat__TmtA_2660206627	-	1486	6.5e-58	197.7	0	3	5	7.1e-06	0.052	12.5	0	299	351	1859	1925	1825	1948	0.84	-	GCF_001660625_7998.renamed.domtblout
7998.XP_017346896	-	4590	Tiamat__TmtA_2660206627	-	1486	6.5e-58	197.7	0	4	5	5.2e-23	3.8e-19	69.3	0	78	353	2557	2927	2533	2961	0.8	-	GCF_001660625_7998.renamed.domtblout
7998.XP_017346896	-	4590	Tiamat__TmtA_2660206627	-	1486	6.5e-58	197.7	0	5	5	0.00025	1.9	7.3	0	983	1161	3737	3919	3724	3937	0.8	-	GCF_001660625_7998.renamed.domtblout
7998.XP_053543230	-	4590	Tiamat__TmtA_2660206627	-	1486	6.5e-58	197.7	0	1	5	2.9e-22	2.1e-18	66.8	0	76	351	113	488	90	502	0.7	-	GCF_001660625_7998.renamed.domtblout
7998.XP_053543230	-	4590	Tiamat__TmtA_2660206627	-	1486	6.5e-58	197.7	0	2	5	8.6e-11	6.3e-07	28.8	0	80	240	1490	1718	1484	1767	0.7	-	GCF_001660625_7998.renamed.domtblout
7998.XP_053543230	-	4590	Tiamat__TmtA_2660206627	-	1486	6.5e-58	197.7	0	3	5	7.1e-06	0.052	12.5	0	299	351	1859	1925	1825	1948	0.84	-	GCF_001660625_7998.renamed.domtblout
7998.XP_053543230	-	4590	Tiamat__TmtA_2660206627	-	1486	6.5e-58	197.7	0	4	5	5.2e-23	3.8e-19	69.3	0	78	353	2557	2927	2533	2961	0.8	-	GCF_001660625_7998.renamed.domtblout
7998.XP_053543230	-	4590	Tiamat__TmtA_2660206627	-	1486	6.5e-58	197.7	0	5	5	0.00025	1.9	7.3	0	983	1161	3737	3919	3724	3937	0.8	-	GCF_001660625_7998.renamed.domtblout
7998.XP_053540834	-	2733	Tiamat__TmtA_2660206627	-	1486	1.9e-46	159.8	0.6	1	3	5.8e-36	4.3e-32	112.2	0	36	535	1031	1566	1002	1617	0.74	-	GCF_001660625_7998.renamed.domtblout
7998.XP_053540834	-	2733	Tiamat__TmtA_2660206627	-	1486	1.9e-46	159.8	0.6	2	3	4.8e-12	3.5e-08	32.9	0	702	1019	1714	2050	1695	2099	0.75	-	GCF_001660625_7998.renamed.domtblout
7998.XP_053540834	-	2733	Tiamat__TmtA_2660206627	-	1486	1.9e-46	159.8	0.6	3	3	2.5e-05	0.18	10.7	0.1	1263	1450	2452	2715	2405	2727	0.49	-	GCF_001660625_7998.renamed.domtblout
7998.XP_053540833	-	2836	Tiamat__TmtA_2660206627	-	1486	2.2e-46	159.6	0.6	1	3	6.2e-36	4.5e-32	112.1	0	36	535	1134	1669	1105	1720	0.74	-	GCF_001660625_7998.renamed.domtblout
7998.XP_053540833	-	2836	Tiamat__TmtA_2660206627	-	1486	2.2e-46	159.6	0.6	2	3	5.1e-12	3.7e-08	32.8	0	702	1019	1817	2153	1798	2201	0.74	-	GCF_001660625_7998.renamed.domtblout
7998.XP_053540833	-	2836	Tiamat__TmtA_2660206627	-	1486	2.2e-46	159.6	0.6	3	3	2.6e-05	0.19	10.6	0.1	1263	1450	2555	2818	2508	2830	0.49	-	GCF_001660625_7998.renamed.domtblout
7998.XP_017338710	-	2912	Tiamat__TmtA_2660206627	-	1486	2.4e-46	159.4	0.6	1	3	6.4e-36	4.7e-32	112	0	36	535	1210	1745	1181	1796	0.74	-	GCF_001660625_7998.renamed.domtblout
7998.XP_017338710	-	2912	Tiamat__TmtA_2660206627	-	1486	2.4e-46	159.4	0.6	2	3	5.2e-12	3.8e-08	32.8	0	702	1019	1893	2229	1874	2277	0.74	-	GCF_001660625_7998.renamed.domtblout
7998.XP_017338710	-	2912	Tiamat__TmtA_2660206627	-	1486	2.4e-46	159.4	0.6	3	3	2.7e-05	0.2	10.5	0.1	1263	1450	2631	2894	2584	2906	0.49	-	GCF_001660625_7998.renamed.domtblout
7998.XP_053536721	-	4297	Tiamat__TmtA_2731770353	-	1563	9.8e-108	362.8	31.9	1	9	3.3e-18	2.4e-14	53.2	0	19	207	38	267	28	286	0.82	-	GCF_001660625_7998.renamed.domtblout
7998.XP_053536721	-	4297	Tiamat__TmtA_2731770353	-	1563	9.8e-108	362.8	31.9	2	9	4.6e-08	0.00034	19.6	0	267	330	350	422	326	434	0.84	-	GCF_001660625_7998.renamed.domtblout
7998.XP_053536721	-	4297	Tiamat__TmtA_2731770353	-	1563	9.8e-108	362.8	31.9	3	9	2.1e-14	1.5e-10	40.7	4.4	522	1004	747	1248	698	1261	0.77	-	GCF_001660625_7998.renamed.domtblout
7998.XP_053536721	-	4297	Tiamat__TmtA_2731770353	-	1563	9.8e-108	362.8	31.9	4	9	9.3e-23	6.8e-19	68.3	0	22	208	1373	1599	1362	1625	0.86	-	GCF_001660625_7998.renamed.domtblout
7998.XP_053536721	-	4297	Tiamat__TmtA_2731770353	-	1563	9.8e-108	362.8	31.9	5	9	2.7e-12	1.9e-08	33.7	0	225	409	1654	1846	1623	1859	0.7	-	GCF_001660625_7998.renamed.domtblout
7998.XP_053536721	-	4297	Tiamat__TmtA_2731770353	-	1563	9.8e-108	362.8	31.9	6	9	2e-13	1.4e-09	37.4	0.1	782	1067	2003	2290	1924	2310	0.73	-	GCF_001660625_7998.renamed.domtblout
7998.XP_053536721	-	4297	Tiamat__TmtA_2731770353	-	1563	9.8e-108	362.8	31.9	7	9	5.3e-23	3.9e-19	69.1	0	33	220	2359	2579	2355	2612	0.87	-	GCF_001660625_7998.renamed.domtblout
7998.XP_053536721	-	4297	Tiamat__TmtA_2731770353	-	1563	9.8e-108	362.8	31.9	8	9	5.4e-06	0.04	12.8	0	279	328	2663	2713	2651	2732	0.86	-	GCF_001660625_7998.renamed.domtblout
7998.XP_053536721	-	4297	Tiamat__TmtA_2731770353	-	1563	9.8e-108	362.8	31.9	9	9	1.5e-11	1.1e-07	31.2	6.6	560	1079	3130	3680	3121	3726	0.72	-	GCF_001660625_7998.renamed.domtblout
7998.XP_053543231	-	4581	Tiamat__TmtA_2731770353	-	1563	4.1e-92	311	13.3	1	8	6.2e-23	4.6e-19	68.9	0	19	209	102	324	90	346	0.84	-	GCF_001660625_7998.renamed.domtblout
7998.XP_053543231	-	4581	Tiamat__TmtA_2731770353	-	1563	4.1e-92	311	13.3	2	8	6.1e-08	0.00045	19.2	0.8	784	1015	1106	1358	1051	1364	0.77	-	GCF_001660625_7998.renamed.domtblout
7998.XP_053543231	-	4581	Tiamat__TmtA_2731770353	-	1563	4.1e-92	311	13.3	3	8	1.2e-21	9.1e-18	64.6	0	26	207	1473	1699	1462	1713	0.88	-	GCF_001660625_7998.renamed.domtblout
7998.XP_053543231	-	4581	Tiamat__TmtA_2731770353	-	1563	4.1e-92	311	13.3	4	8	9e-09	6.6e-05	22	0	280	331	1870	1919	1861	1941	0.8	-	GCF_001660625_7998.renamed.domtblout
7998.XP_053543231	-	4581	Tiamat__TmtA_2731770353	-	1563	4.1e-92	311	13.3	5	8	8.1e-09	6e-05	22.1	0	779	1011	2160	2422	2068	2486	0.76	-	GCF_001660625_7998.renamed.domtblout
7998.XP_053543231	-	4581	Tiamat__TmtA_2731770353	-	1563	4.1e-92	311	13.3	6	8	3e-19	2.2e-15	56.7	0	19	207	2535	2754	2526	2782	0.84	-	GCF_001660625_7998.renamed.domtblout
7998.XP_053543231	-	4581	Tiamat__TmtA_2731770353	-	1563	4.1e-92	311	13.3	7	8	3.2e-05	0.24	10.2	0	284	330	2870	2918	2806	2936	0.84	-	GCF_001660625_7998.renamed.domtblout
7998.XP_053543231	-	4581	Tiamat__TmtA_2731770353	-	1563	4.1e-92	311	13.3	8	8	4.6e-15	3.4e-11	42.8	0.2	875	1081	3730	3947	3724	4148	0.87	-	GCF_001660625_7998.renamed.domtblout
7998.XP_017346896	-	4590	Tiamat__TmtA_2731770353	-	1563	4.2e-92	311	13.3	1	8	6.2e-23	4.6e-19	68.9	0	19	209	102	324	90	346	0.84	-	GCF_001660625_7998.renamed.domtblout
7998.XP_017346896	-	4590	Tiamat__TmtA_2731770353	-	1563	4.2e-92	311	13.3	2	8	6.1e-08	0.00045	19.2	0.8	784	1015	1115	1367	1060	1373	0.77	-	GCF_001660625_7998.renamed.domtblout
7998.XP_017346896	-	4590	Tiamat__TmtA_2731770353	-	1563	4.2e-92	311	13.3	3	8	1.2e-21	9.1e-18	64.6	0	26	207	1482	1708	1471	1722	0.88	-	GCF_001660625_7998.renamed.domtblout
7998.XP_017346896	-	4590	Tiamat__TmtA_2731770353	-	1563	4.2e-92	311	13.3	4	8	9e-09	6.6e-05	22	0	280	331	1879	1928	1870	1950	0.8	-	GCF_001660625_7998.renamed.domtblout
7998.XP_017346896	-	4590	Tiamat__TmtA_2731770353	-	1563	4.2e-92	311	13.3	5	8	8.2e-09	6e-05	22.1	0	779	1011	2169	2431	2077	2495	0.76	-	GCF_001660625_7998.renamed.domtblout
7998.XP_017346896	-	4590	Tiamat__TmtA_2731770353	-	1563	4.2e-92	311	13.3	6	8	3e-19	2.2e-15	56.7	0	19	207	2544	2763	2535	2791	0.84	-	GCF_001660625_7998.renamed.domtblout
7998.XP_017346896	-	4590	Tiamat__TmtA_2731770353	-	1563	4.2e-92	311	13.3	7	8	3.2e-05	0.24	10.2	0	284	330	2879	2927	2815	2945	0.84	-	GCF_001660625_7998.renamed.domtblout
7998.XP_017346896	-	4590	Tiamat__TmtA_2731770353	-	1563	4.2e-92	311	13.3	8	8	4.6e-15	3.4e-11	42.8	0.2	875	1081	3739	3956	3733	4157	0.87	-	GCF_001660625_7998.renamed.domtblout
7998.XP_053543230	-	4590	Tiamat__TmtA_2731770353	-	1563	4.2e-92	311	13.3	1	8	6.2e-23	4.6e-19	68.9	0	19	209	102	324	90	346	0.84	-	GCF_001660625_7998.renamed.domtblout
7998.XP_053543230	-	4590	Tiamat__TmtA_2731770353	-	1563	4.2e-92	311	13.3	2	8	6.1e-08	0.00045	19.2	0.8	784	1015	1115	1367	1060	1373	0.77	-	GCF_001660625_7998.renamed.domtblout
7998.XP_053543230	-	4590	Tiamat__TmtA_2731770353	-	1563	4.2e-92	311	13.3	3	8	1.2e-21	9.1e-18	64.6	0	26	207	1482	1708	1471	1722	0.88	-	GCF_001660625_7998.renamed.domtblout
7998.XP_053543230	-	4590	Tiamat__TmtA_2731770353	-	1563	4.2e-92	311	13.3	4	8	9e-09	6.6e-05	22	0	280	331	1879	1928	1870	1950	0.8	-	GCF_001660625_7998.renamed.domtblout
7998.XP_053543230	-	4590	Tiamat__TmtA_2731770353	-	1563	4.2e-92	311	13.3	5	8	8.2e-09	6e-05	22.1	0	779	1011	2169	2431	2077	2495	0.76	-	GCF_001660625_7998.renamed.domtblout
7998.XP_053543230	-	4590	Tiamat__TmtA_2731770353	-	1563	4.2e-92	311	13.3	6	8	3e-19	2.2e-15	56.7	0	19	207	2544	2763	2535	2791	0.84	-	GCF_001660625_7998.renamed.domtblout
7998.XP_053543230	-	4590	Tiamat__TmtA_2731770353	-	1563	4.2e-92	311	13.3	7	8	3.2e-05	0.24	10.2	0	284	330	2879	2927	2815	2945	0.84	-	GCF_001660625_7998.renamed.domtblout
7998.XP_053543230	-	4590	Tiamat__TmtA_2731770353	-	1563	4.2e-92	311	13.3	8	8	4.6e-15	3.4e-11	42.8	0.2	875	1081	3739	3956	3733	4157	0.87	-	GCF_001660625_7998.renamed.domtblout
7998.XP_017338710	-	2912	Tiamat__TmtA_2731770353	-	1563	5.4e-20	72	11.6	1	4	1.3e-18	9.6e-15	54.6	1.7	33	573	1265	1796	1240	1849	0.73	-	GCF_001660625_7998.renamed.domtblout
7998.XP_017338710	-	2912	Tiamat__TmtA_2731770353	-	1563	5.4e-20	72	11.6	2	4	0.0057	41	2.7	0	726	833	2155	2264	2117	2273	0.75	-	GCF_001660625_7998.renamed.domtblout
7998.XP_017338710	-	2912	Tiamat__TmtA_2731770353	-	1563	5.4e-20	72	11.6	3	4	2.7e-05	0.19	10.5	0.1	1078	1351	2339	2633	2324	2674	0.62	-	GCF_001660625_7998.renamed.domtblout
7998.XP_017338710	-	2912	Tiamat__TmtA_2731770353	-	1563	5.4e-20	72	11.6	4	4	0.0023	17	4	0	1428	1488	2839	2899	2834	2904	0.89	-	GCF_001660625_7998.renamed.domtblout
7998.XP_053540834	-	2733	Tiamat__TmtA_2731770353	-	1563	6.3e-20	71.7	12.3	1	4	2.3e-18	1.7e-14	53.7	2.6	33	573	1086	1617	1082	1674	0.72	-	GCF_001660625_7998.renamed.domtblout
7998.XP_053540834	-	2733	Tiamat__TmtA_2731770353	-	1563	6.3e-20	71.7	12.3	2	4	0.0053	39	2.9	0	726	833	1976	2085	1938	2094	0.75	-	GCF_001660625_7998.renamed.domtblout
7998.XP_053540834	-	2733	Tiamat__TmtA_2731770353	-	1563	6.3e-20	71.7	12.3	3	4	2.4e-05	0.18	10.6	0.1	1078	1351	2160	2454	2145	2495	0.62	-	GCF_001660625_7998.renamed.domtblout
7998.XP_053540834	-	2733	Tiamat__TmtA_2731770353	-	1563	6.3e-20	71.7	12.3	4	4	0.0021	16	4.1	0	1428	1488	2660	2720	2655	2725	0.89	-	GCF_001660625_7998.renamed.domtblout
7998.XP_053540833	-	2836	Tiamat__TmtA_2731770353	-	1563	7.2e-20	71.6	12.2	1	4	1.7e-18	1.2e-14	54.2	2.3	33	573	1189	1720	1155	1773	0.73	-	GCF_001660625_7998.renamed.domtblout
7998.XP_053540833	-	2836	Tiamat__TmtA_2731770353	-	1563	7.2e-20	71.6	12.2	2	4	0.0055	40	2.8	0	726	833	2079	2188	2041	2197	0.75	-	GCF_001660625_7998.renamed.domtblout
7998.XP_053540833	-	2836	Tiamat__TmtA_2731770353	-	1563	7.2e-20	71.6	12.2	3	4	2.6e-05	0.19	10.5	0.1	1078	1351	2263	2557	2248	2598	0.62	-	GCF_001660625_7998.renamed.domtblout
7998.XP_053540833	-	2836	Tiamat__TmtA_2731770353	-	1563	7.2e-20	71.6	12.2	4	4	0.0022	16	4.1	0	1428	1488	2763	2823	2758	2828	0.89	-	GCF_001660625_7998.renamed.domtblout
7998.XP_053543231	-	4581	Tiamat__TmtA_2731874159	-	1552	4.8e-18	65.9	22.1	1	3	1.1e-11	9.4e-08	31.8	0	62	135	111	203	94	216	0.81	-	GCF_001660625_7998.renamed.domtblout
7998.XP_053543231	-	4581	Tiamat__TmtA_2731874159	-	1552	4.8e-18	65.9	22.1	2	3	1.7e-05	0.15	11.2	1.2	68	160	1482	1610	1466	1641	0.68	-	GCF_001660625_7998.renamed.domtblout
7998.XP_053543231	-	4581	Tiamat__TmtA_2731874159	-	1552	4.8e-18	65.9	22.1	3	3	3.2e-11	2.7e-07	30.2	0	45	135	2527	2636	2525	2651	0.75	-	GCF_001660625_7998.renamed.domtblout
7998.XP_017346896	-	4590	Tiamat__TmtA_2731874159	-	1552	4.8e-18	65.9	22.1	1	3	1.1e-11	9.5e-08	31.8	0	62	135	111	203	94	216	0.81	-	GCF_001660625_7998.renamed.domtblout
7998.XP_017346896	-	4590	Tiamat__TmtA_2731874159	-	1552	4.8e-18	65.9	22.1	2	3	1.7e-05	0.15	11.2	1.2	68	160	1491	1619	1475	1650	0.68	-	GCF_001660625_7998.renamed.domtblout
7998.XP_017346896	-	4590	Tiamat__TmtA_2731874159	-	1552	4.8e-18	65.9	22.1	3	3	3.2e-11	2.7e-07	30.2	0	45	135	2536	2645	2534	2660	0.75	-	GCF_001660625_7998.renamed.domtblout
7998.XP_053543230	-	4590	Tiamat__TmtA_2731874159	-	1552	4.8e-18	65.9	22.1	1	3	1.1e-11	9.5e-08	31.8	0	62	135	111	203	94	216	0.81	-	GCF_001660625_7998.renamed.domtblout
7998.XP_053543230	-	4590	Tiamat__TmtA_2731874159	-	1552	4.8e-18	65.9	22.1	2	3	1.7e-05	0.15	11.2	1.2	68	160	1491	1619	1475	1650	0.68	-	GCF_001660625_7998.renamed.domtblout
7998.XP_053543230	-	4590	Tiamat__TmtA_2731874159	-	1552	4.8e-18	65.9	22.1	3	3	3.2e-11	2.7e-07	30.2	0	45	135	2536	2645	2534	2660	0.75	-	GCF_001660625_7998.renamed.domtblout
7998.XP_053540834	-	2733	Tiamat__TmtA_2731874159	-	1552	1.7e-17	64	0.1	1	2	1.1e-14	9e-11	41.8	0.1	62	135	1082	1164	1076	1185	0.84	-	GCF_001660625_7998.renamed.domtblout
7998.XP_053540834	-	2733	Tiamat__TmtA_2731874159	-	1552	1.7e-17	64	0.1	2	2	1e-07	0.00088	18.6	0	1462	1530	2646	2723	2625	2731	0.81	-	GCF_001660625_7998.renamed.domtblout
7998.XP_053540833	-	2836	Tiamat__TmtA_2731874159	-	1552	1.9e-17	63.9	0.1	1	2	1.1e-14	9.4e-11	41.7	0.1	62	135	1185	1267	1179	1288	0.84	-	GCF_001660625_7998.renamed.domtblout
7998.XP_053540833	-	2836	Tiamat__TmtA_2731874159	-	1552	1.9e-17	63.9	0.1	2	2	1.1e-07	0.00092	18.5	0	1462	1530	2749	2826	2728	2834	0.81	-	GCF_001660625_7998.renamed.domtblout
7998.XP_017338710	-	2912	Tiamat__TmtA_2731874159	-	1552	2e-17	63.8	0.1	1	2	1.2e-14	9.9e-11	41.6	0.1	62	135	1261	1343	1256	1364	0.84	-	GCF_001660625_7998.renamed.domtblout
7998.XP_017338710	-	2912	Tiamat__TmtA_2731874159	-	1552	2e-17	63.8	0.1	2	2	1.1e-07	0.00095	18.5	0	1462	1530	2825	2902	2805	2910	0.81	-	GCF_001660625_7998.renamed.domtblout
7998.XP_053540834	-	2733	Tiamat__TmtA_2734769103	-	1782	1.9e-43	149.7	0.3	1	3	5.2e-34	3.8e-30	105.6	0	57	536	1085	1510	1059	1576	0.82	-	GCF_001660625_7998.renamed.domtblout
7998.XP_053540834	-	2733	Tiamat__TmtA_2734769103	-	1782	1.9e-43	149.7	0.3	2	3	1.8e-07	0.0013	17.6	0.2	762	934	1710	1869	1698	1888	0.7	-	GCF_001660625_7998.renamed.domtblout
7998.XP_053540834	-	2733	Tiamat__TmtA_2734769103	-	1782	1.9e-43	149.7	0.3	3	3	3.9e-07	0.0029	16.5	0	1641	1757	2606	2717	2603	2732	0.8	-	GCF_001660625_7998.renamed.domtblout
7998.XP_053540833	-	2836	Tiamat__TmtA_2734769103	-	1782	2.4e-43	149.4	0.3	1	3	6e-34	4.4e-30	105.4	0	57	536	1188	1613	1162	1668	0.82	-	GCF_001660625_7998.renamed.domtblout
7998.XP_053540833	-	2836	Tiamat__TmtA_2734769103	-	1782	2.4e-43	149.4	0.3	2	3	1.9e-07	0.0014	17.5	0.2	762	934	1813	1972	1801	1991	0.7	-	GCF_001660625_7998.renamed.domtblout
7998.XP_053540833	-	2836	Tiamat__TmtA_2734769103	-	1782	2.4e-43	149.4	0.3	3	3	4.1e-07	0.003	16.4	0	1641	1757	2709	2820	2706	2835	0.8	-	GCF_001660625_7998.renamed.domtblout
7998.XP_017338710	-	2912	Tiamat__TmtA_2734769103	-	1782	2.6e-43	149.2	0.3	1	3	5.8e-34	4.2e-30	105.4	0	57	536	1264	1689	1238	1755	0.82	-	GCF_001660625_7998.renamed.domtblout
7998.XP_017338710	-	2912	Tiamat__TmtA_2734769103	-	1782	2.6e-43	149.2	0.3	2	3	2e-07	0.0014	17.5	0.2	762	934	1889	2048	1877	2067	0.7	-	GCF_001660625_7998.renamed.domtblout
7998.XP_017338710	-	2912	Tiamat__TmtA_2734769103	-	1782	2.6e-43	149.2	0.3	3	3	4.2e-07	0.0031	16.4	0	1641	1757	2785	2896	2782	2911	0.8	-	GCF_001660625_7998.renamed.domtblout
7998.XP_053543231	-	4581	Tiamat__TmtA_2734769103	-	1782	2.2e-40	139.5	0	1	4	2.4e-16	1.8e-12	47	0	57	393	115	502	112	579	0.72	-	GCF_001660625_7998.renamed.domtblout
7998.XP_053543231	-	4581	Tiamat__TmtA_2734769103	-	1782	2.2e-40	139.5	0	2	4	4.7e-06	0.034	12.9	0	101	145	1532	1577	1482	1585	0.88	-	GCF_001660625_7998.renamed.domtblout
7998.XP_053543231	-	4581	Tiamat__TmtA_2734769103	-	1782	2.2e-40	139.5	0	3	4	3.3e-07	0.0024	16.7	0	345	405	1871	1932	1861	1952	0.82	-	GCF_001660625_7998.renamed.domtblout
7998.XP_053543231	-	4581	Tiamat__TmtA_2734769103	-	1782	2.2e-40	139.5	0	4	4	4.9e-18	3.6e-14	52.6	0	58	401	2549	2929	2545	2946	0.72	-	GCF_001660625_7998.renamed.domtblout
7998.XP_017346896	-	4590	Tiamat__TmtA_2734769103	-	1782	2.2e-40	139.5	0	1	4	2.4e-16	1.8e-12	47	0	57	393	115	502	112	579	0.72	-	GCF_001660625_7998.renamed.domtblout
7998.XP_017346896	-	4590	Tiamat__TmtA_2734769103	-	1782	2.2e-40	139.5	0	2	4	4.7e-06	0.034	12.9	0	101	145	1541	1586	1491	1594	0.88	-	GCF_001660625_7998.renamed.domtblout
7998.XP_017346896	-	4590	Tiamat__TmtA_2734769103	-	1782	2.2e-40	139.5	0	3	4	3.3e-07	0.0024	16.7	0	345	405	1880	1941	1870	1961	0.82	-	GCF_001660625_7998.renamed.domtblout
7998.XP_017346896	-	4590	Tiamat__TmtA_2734769103	-	1782	2.2e-40	139.5	0	4	4	4.9e-18	3.6e-14	52.6	0	58	401	2558	2938	2554	2955	0.72	-	GCF_001660625_7998.renamed.domtblout
7998.XP_053543230	-	4590	Tiamat__TmtA_2734769103	-	1782	2.2e-40	139.5	0	1	4	2.4e-16	1.8e-12	47	0	57	393	115	502	112	579	0.72	-	GCF_001660625_7998.renamed.domtblout
7998.XP_053543230	-	4590	Tiamat__TmtA_2734769103	-	1782	2.2e-40	139.5	0	2	4	4.7e-06	0.034	12.9	0	101	145	1541	1586	1491	1594	0.88	-	GCF_001660625_7998.renamed.domtblout
7998.XP_053543230	-	4590	Tiamat__TmtA_2734769103	-	1782	2.2e-40	139.5	0	3	4	3.3e-07	0.0024	16.7	0	345	405	1880	1941	1870	1961	0.82	-	GCF_001660625_7998.renamed.domtblout
7998.XP_053543230	-	4590	Tiamat__TmtA_2734769103	-	1782	2.2e-40	139.5	0	4	4	4.9e-18	3.6e-14	52.6	0	58	401	2558	2938	2554	2955	0.72	-	GCF_001660625_7998.renamed.domtblout
7998.XP_053536721	-	4297	Tiamat__TmtA_2734769103	-	1782	8.9e-31	107.7	0.1	1	5	2.6e-14	1.9e-10	40.3	0.2	57	469	51	502	43	530	0.72	-	GCF_001660625_7998.renamed.domtblout
7998.XP_053536721	-	4297	Tiamat__TmtA_2734769103	-	1782	8.9e-31	107.7	0.1	2	5	0.00035	2.5	6.7	0	60	145	1386	1479	1383	1489	0.74	-	GCF_001660625_7998.renamed.domtblout
7998.XP_053536721	-	4297	Tiamat__TmtA_2734769103	-	1782	8.9e-31	107.7	0.1	3	5	2.4e-10	1.8e-06	27.1	0	334	403	1697	1776	1692	1856	0.74	-	GCF_001660625_7998.renamed.domtblout
7998.XP_053536721	-	4297	Tiamat__TmtA_2734769103	-	1782	8.9e-31	107.7	0.1	4	5	2.8e-05	0.21	10.3	0	58	142	2359	2451	2358	2463	0.92	-	GCF_001660625_7998.renamed.domtblout
7998.XP_053536721	-	4297	Tiamat__TmtA_2734769103	-	1782	8.9e-31	107.7	0.1	5	5	3.5e-06	0.026	13.3	0	335	406	2651	2731	2639	2744	0.79	-	GCF_001660625_7998.renamed.domtblout
7998.XP_053540834	-	2733	Tiamat__TmtA_2752664533	-	1302	1.3e-146	491.9	0	1	1	7e-149	5.1e-145	486.6	0	5	1290	1036	2724	1031	2728	0.79	-	GCF_001660625_7998.renamed.domtblout
7998.XP_053540833	-	2836	Tiamat__TmtA_2752664533	-	1302	1.6e-146	491.7	0	1	1	7.8e-149	5.7e-145	486.5	0	5	1290	1139	2827	1134	2831	0.79	-	GCF_001660625_7998.renamed.domtblout
7998.XP_017338710	-	2912	Tiamat__TmtA_2752664533	-	1302	1.8e-146	491.5	0	1	1	8.3e-149	6.1e-145	486.4	0	5	1290	1215	2903	1210	2907	0.79	-	GCF_001660625_7998.renamed.domtblout
7998.XP_017346896	-	4590	Tiamat__TmtA_2752664533	-	1302	3.2e-59	202.4	23.9	1	7	1.1e-17	8.1e-14	52	0.1	47	130	118	213	111	351	0.79	-	GCF_001660625_7998.renamed.domtblout
7998.XP_017346896	-	4590	Tiamat__TmtA_2752664533	-	1302	3.2e-59	202.4	23.9	2	7	7.5e-16	5.5e-12	45.9	0.1	47	138	1491	1596	1459	1631	0.83	-	GCF_001660625_7998.renamed.domtblout
7998.XP_017346896	-	4590	Tiamat__TmtA_2752664533	-	1302	3.2e-59	202.4	23.9	3	7	9.7e-09	7.1e-05	22.4	0	289	348	1882	1945	1859	1981	0.82	-	GCF_001660625_7998.renamed.domtblout
7998.XP_017346896	-	4590	Tiamat__TmtA_2752664533	-	1302	3.2e-59	202.4	23.9	4	7	0.0099	73	2.4	0.1	811	917	2270	2373	2245	2423	0.71	-	GCF_001660625_7998.renamed.domtblout
7998.XP_017346896	-	4590	Tiamat__TmtA_2752664533	-	1302	3.2e-59	202.4	23.9	5	7	1.7e-20	1.3e-16	61.3	0	44	129	2557	2654	2532	2697	0.92	-	GCF_001660625_7998.renamed.domtblout
7998.XP_017346896	-	4590	Tiamat__TmtA_2752664533	-	1302	3.2e-59	202.4	23.9	6	7	5.2e-08	0.00038	19.9	0	287	346	2876	2943	2864	2949	0.82	-	GCF_001660625_7998.renamed.domtblout
7998.XP_017346896	-	4590	Tiamat__TmtA_2752664533	-	1302	3.2e-59	202.4	23.9	7	7	0.0016	12	5.1	4.5	470	879	3393	3896	3375	3942	0.68	-	GCF_001660625_7998.renamed.domtblout
7998.XP_053543230	-	4590	Tiamat__TmtA_2752664533	-	1302	3.2e-59	202.4	23.9	1	7	1.1e-17	8.1e-14	52	0.1	47	130	118	213	111	351	0.79	-	GCF_001660625_7998.renamed.domtblout
7998.XP_053543230	-	4590	Tiamat__TmtA_2752664533	-	1302	3.2e-59	202.4	23.9	2	7	7.5e-16	5.5e-12	45.9	0.1	47	138	1491	1596	1459	1631	0.83	-	GCF_001660625_7998.renamed.domtblout
7998.XP_053543230	-	4590	Tiamat__TmtA_2752664533	-	1302	3.2e-59	202.4	23.9	3	7	9.7e-09	7.1e-05	22.4	0	289	348	1882	1945	1859	1981	0.82	-	GCF_001660625_7998.renamed.domtblout
7998.XP_053543230	-	4590	Tiamat__TmtA_2752664533	-	1302	3.2e-59	202.4	23.9	4	7	0.0099	73	2.4	0.1	811	917	2270	2373	2245	2423	0.71	-	GCF_001660625_7998.renamed.domtblout
7998.XP_053543230	-	4590	Tiamat__TmtA_2752664533	-	1302	3.2e-59	202.4	23.9	5	7	1.7e-20	1.3e-16	61.3	0	44	129	2557	2654	2532	2697	0.92	-	GCF_001660625_7998.renamed.domtblout
7998.XP_053543230	-	4590	Tiamat__TmtA_2752664533	-	1302	3.2e-59	202.4	23.9	6	7	5.2e-08	0.00038	19.9	0	287	346	2876	2943	2864	2949	0.82	-	GCF_001660625_7998.renamed.domtblout
7998.XP_053543230	-	4590	Tiamat__TmtA_2752664533	-	1302	3.2e-59	202.4	23.9	7	7	0.0016	12	5.1	4.5	470	879	3393	3896	3375	3942	0.68	-	GCF_001660625_7998.renamed.domtblout
7998.XP_053543231	-	4581	Tiamat__TmtA_2752664533	-	1302	3.4e-59	202.3	24	1	7	1.1e-17	8e-14	52	0.1	47	130	118	213	111	351	0.79	-	GCF_001660625_7998.renamed.domtblout
7998.XP_053543231	-	4581	Tiamat__TmtA_2752664533	-	1302	3.4e-59	202.3	24	2	7	7.4e-16	5.4e-12	45.9	0.1	47	138	1482	1587	1450	1622	0.83	-	GCF_001660625_7998.renamed.domtblout
7998.XP_053543231	-	4581	Tiamat__TmtA_2752664533	-	1302	3.4e-59	202.3	24	3	7	9.7e-09	7.1e-05	22.4	0	289	348	1873	1936	1850	1972	0.82	-	GCF_001660625_7998.renamed.domtblout
7998.XP_053543231	-	4581	Tiamat__TmtA_2752664533	-	1302	3.4e-59	202.3	24	4	7	0.0099	73	2.5	0.1	811	917	2261	2364	2236	2414	0.71	-	GCF_001660625_7998.renamed.domtblout
7998.XP_053543231	-	4581	Tiamat__TmtA_2752664533	-	1302	3.4e-59	202.3	24	5	7	1.7e-20	1.3e-16	61.3	0	44	129	2548	2645	2523	2687	0.92	-	GCF_001660625_7998.renamed.domtblout
7998.XP_053543231	-	4581	Tiamat__TmtA_2752664533	-	1302	3.4e-59	202.3	24	6	7	5.2e-08	0.00038	19.9	0	287	346	2867	2934	2855	2940	0.82	-	GCF_001660625_7998.renamed.domtblout
7998.XP_053543231	-	4581	Tiamat__TmtA_2752664533	-	1302	3.4e-59	202.3	24	7	7	0.0016	12	5.1	4.5	470	879	3384	3887	3366	3933	0.68	-	GCF_001660625_7998.renamed.domtblout
7998.XP_053536721	-	4297	Tiamat__TmtA_2752664533	-	1302	6.8e-53	181.4	35.6	1	8	4e-15	3e-11	43.5	0	47	131	54	150	50	191	0.86	-	GCF_001660625_7998.renamed.domtblout
7998.XP_053536721	-	4297	Tiamat__TmtA_2752664533	-	1302	6.8e-53	181.4	35.6	2	8	0.00053	3.9	6.7	1.2	448	593	895	1039	876	1088	0.68	-	GCF_001660625_7998.renamed.domtblout
7998.XP_053536721	-	4297	Tiamat__TmtA_2752664533	-	1302	6.8e-53	181.4	35.6	3	8	5.7e-14	4.2e-10	39.7	0.4	47	130	1386	1481	1377	1627	0.83	-	GCF_001660625_7998.renamed.domtblout
7998.XP_053536721	-	4297	Tiamat__TmtA_2752664533	-	1302	6.8e-53	181.4	35.6	4	8	5.1e-11	3.8e-07	29.9	0.1	287	380	1717	1817	1698	1841	0.76	-	GCF_001660625_7998.renamed.domtblout
7998.XP_053536721	-	4297	Tiamat__TmtA_2752664533	-	1302	6.8e-53	181.4	35.6	5	8	0.0046	34	3.5	0.2	754	963	2018	2224	2002	2264	0.77	-	GCF_001660625_7998.renamed.domtblout
7998.XP_053536721	-	4297	Tiamat__TmtA_2752664533	-	1302	6.8e-53	181.4	35.6	6	8	1.5e-21	1.1e-17	64.8	0.1	47	350	2361	2735	2352	2745	0.74	-	GCF_001660625_7998.renamed.domtblout
7998.XP_053536721	-	4297	Tiamat__TmtA_2752664533	-	1302	6.8e-53	181.4	35.6	7	8	0.0011	8	5.6	0.2	468	561	3263	3359	3221	3384	0.78	-	GCF_001660625_7998.renamed.domtblout
7998.XP_053536721	-	4297	Tiamat__TmtA_2752664533	-	1302	6.8e-53	181.4	35.6	8	8	0.0052	38	3.4	2	543	645	3571	3678	3382	3721	0.76	-	GCF_001660625_7998.renamed.domtblout
63459.XP_021745800	-	2737	Tiamat__TmtA	-	1538	1.5e-48	167.4	0	1	4	5.2e-23	3e-19	70.3	0.1	50	140	1199	1290	1183	1292	0.95	-	GCF_001683475_63459.renamed.domtblout
63459.XP_021745800	-	2737	Tiamat__TmtA	-	1538	1.5e-48	167.4	0	2	4	8.8e-14	5e-10	39.7	0	188	350	1325	1497	1297	1629	0.78	-	GCF_001683475_63459.renamed.domtblout
63459.XP_021745800	-	2737	Tiamat__TmtA	-	1538	1.5e-48	167.4	0	3	4	0.0098	56	3.1	0	379	461	1653	1755	1612	1848	0.69	-	GCF_001683475_63459.renamed.domtblout
63459.XP_021745800	-	2737	Tiamat__TmtA	-	1538	1.5e-48	167.4	0	4	4	2.2e-16	1.3e-12	48.3	0	1392	1520	2596	2717	2568	2733	0.84	-	GCF_001683475_63459.renamed.domtblout
63459.XP_021745799	-	2738	Tiamat__TmtA	-	1538	1.5e-48	167.4	0	1	4	5.2e-23	3e-19	70.3	0.1	50	140	1199	1290	1183	1292	0.95	-	GCF_001683475_63459.renamed.domtblout
63459.XP_021745799	-	2738	Tiamat__TmtA	-	1538	1.5e-48	167.4	0	2	4	8.8e-14	5e-10	39.7	0	188	350	1325	1497	1297	1629	0.78	-	GCF_001683475_63459.renamed.domtblout
63459.XP_021745799	-	2738	Tiamat__TmtA	-	1538	1.5e-48	167.4	0	3	4	0.0098	56	3.1	0	379	461	1653	1755	1612	1848	0.69	-	GCF_001683475_63459.renamed.domtblout
63459.XP_021745799	-	2738	Tiamat__TmtA	-	1538	1.5e-48	167.4	0	4	4	2.2e-16	1.3e-12	48.3	0	1392	1520	2597	2718	2569	2734	0.84	-	GCF_001683475_63459.renamed.domtblout
63459.XP_021749152	-	2730	Tiamat__TmtA	-	1538	3.7e-44	152.8	0	1	3	6.1e-22	3.5e-18	66.7	0.2	50	140	1189	1280	1181	1282	0.95	-	GCF_001683475_63459.renamed.domtblout
63459.XP_021749152	-	2730	Tiamat__TmtA	-	1538	3.7e-44	152.8	0	2	3	1.1e-13	6.4e-10	39.4	0	188	504	1315	1650	1287	1898	0.66	-	GCF_001683475_63459.renamed.domtblout
63459.XP_021749152	-	2730	Tiamat__TmtA	-	1538	3.7e-44	152.8	0	3	3	2.2e-14	1.3e-10	41.7	0	1392	1520	2589	2710	2518	2726	0.82	-	GCF_001683475_63459.renamed.domtblout
63459.XP_021737423	-	1712	Tiamat__TmtA	-	1538	8.7e-37	128.4	2.4	1	2	2.2e-37	1.3e-33	117.9	0.1	50	465	48	504	47	542	0.76	-	GCF_001683475_63459.renamed.domtblout
63459.XP_021737423	-	1712	Tiamat__TmtA	-	1538	8.7e-37	128.4	2.4	2	2	0.0037	21	4.5	0.1	785	945	1233	1377	1224	1399	0.69	-	GCF_001683475_63459.renamed.domtblout
63459.XP_021775796	-	1748	Tiamat__TmtA	-	1538	3.4e-36	126.4	2.5	1	2	1.4e-36	8.1e-33	115.3	0	50	485	73	550	72	611	0.74	-	GCF_001683475_63459.renamed.domtblout
63459.XP_021775796	-	1748	Tiamat__TmtA	-	1538	3.4e-36	126.4	2.5	2	2	0.0065	37	3.7	0.2	791	907	1261	1370	1253	1418	0.77	-	GCF_001683475_63459.renamed.domtblout
63459.XP_021775797	-	1748	Tiamat__TmtA	-	1538	3.4e-36	126.4	2.5	1	2	1.4e-36	8.1e-33	115.3	0	50	485	73	550	72	611	0.74	-	GCF_001683475_63459.renamed.domtblout
63459.XP_021775797	-	1748	Tiamat__TmtA	-	1538	3.4e-36	126.4	2.5	2	2	0.0065	37	3.7	0.2	791	907	1261	1370	1253	1418	0.77	-	GCF_001683475_63459.renamed.domtblout
63459.XP_021775795	-	1767	Tiamat__TmtA	-	1538	3.6e-36	126.4	2.5	1	2	1.4e-36	8.2e-33	115.2	0	50	485	73	550	72	611	0.74	-	GCF_001683475_63459.renamed.domtblout
63459.XP_021775795	-	1767	Tiamat__TmtA	-	1538	3.6e-36	126.4	2.5	2	2	0.0066	38	3.7	0.2	791	907	1261	1370	1253	1418	0.77	-	GCF_001683475_63459.renamed.domtblout
63459.XP_021754621	-	1756	Tiamat__TmtA	-	1538	6.1e-31	109	0.6	1	1	1.6e-33	8.9e-30	105.2	0	50	404	62	442	44	548	0.76	-	GCF_001683475_63459.renamed.domtblout
63459.XP_021737339	-	411	Tiamat__TmtA	-	1538	7.5e-26	92.1	0.7	1	1	1.7e-28	9.9e-25	88.4	0.7	107	427	38	377	36	399	0.73	-	GCF_001683475_63459.renamed.domtblout
63459.XP_021754623	-	922	Tiamat__TmtA	-	1538	4e-20	73.2	7.7	1	1	1.1e-22	6.6e-19	69.1	7.4	76	425	150	469	149	502	0.74	-	GCF_001683475_63459.renamed.domtblout
63459.XP_021745693	-	399	Tiamat__TmtA	-	1538	5.3e-14	52.9	0	1	1	1.2e-17	7.1e-14	52.5	0	1392	1520	258	379	225	395	0.84	-	GCF_001683475_63459.renamed.domtblout
63459.XP_021724689	-	4744	Tiamat__TmtA_2505168307	-	1370	1.2e-122	412.8	0	1	3	4.4e-61	1.8e-57	196.8	0	11	511	12	720	10	749	0.77	-	GCF_001683475_63459.renamed.domtblout
63459.XP_021724689	-	4744	Tiamat__TmtA_2505168307	-	1370	1.2e-122	412.8	0	2	3	3.1e-63	1.3e-59	204	0	10	398	1385	1894	1375	1951	0.84	-	GCF_001683475_63459.renamed.domtblout
63459.XP_021724689	-	4744	Tiamat__TmtA_2505168307	-	1370	1.2e-122	412.8	0	3	3	0.0025	11	5.4	0	50	205	2832	3002	2801	3017	0.76	-	GCF_001683475_63459.renamed.domtblout
63459.XP_021724690	-	4742	Tiamat__TmtA_2505168307	-	1370	1.2e-122	412.8	0	1	3	4.4e-61	1.8e-57	196.8	0	11	511	12	720	10	749	0.77	-	GCF_001683475_63459.renamed.domtblout
63459.XP_021724690	-	4742	Tiamat__TmtA_2505168307	-	1370	1.2e-122	412.8	0	2	3	3.1e-63	1.3e-59	204	0	10	398	1385	1894	1375	1951	0.84	-	GCF_001683475_63459.renamed.domtblout
63459.XP_021724690	-	4742	Tiamat__TmtA_2505168307	-	1370	1.2e-122	412.8	0	3	3	0.0025	11	5.4	0	50	205	2832	3002	2801	3017	0.76	-	GCF_001683475_63459.renamed.domtblout
63459.XP_021735414	-	4742	Tiamat__TmtA_2505168307	-	1370	1.6e-122	412.4	0	1	3	1.9e-61	8e-58	198	0	11	511	12	720	10	748	0.74	-	GCF_001683475_63459.renamed.domtblout
63459.XP_021735414	-	4742	Tiamat__TmtA_2505168307	-	1370	1.6e-122	412.4	0	2	3	7.4e-62	3.1e-58	199.4	0	10	398	1385	1894	1375	1949	0.84	-	GCF_001683475_63459.renamed.domtblout
63459.XP_021735414	-	4742	Tiamat__TmtA_2505168307	-	1370	1.6e-122	412.4	0	3	3	0.00062	2.6	7.5	0	51	205	2833	3002	2803	3016	0.77	-	GCF_001683475_63459.renamed.domtblout
63459.XP_021724691	-	4147	Tiamat__TmtA_2505168307	-	1370	3.8e-122	411.2	0	1	3	3.6e-61	1.5e-57	197.1	0	11	511	12	720	10	749	0.77	-	GCF_001683475_63459.renamed.domtblout
63459.XP_021724691	-	4147	Tiamat__TmtA_2505168307	-	1370	3.8e-122	411.2	0	2	3	2.5e-63	1.1e-59	204.2	0	10	398	1385	1894	1375	1952	0.84	-	GCF_001683475_63459.renamed.domtblout
63459.XP_021724691	-	4147	Tiamat__TmtA_2505168307	-	1370	3.8e-122	411.2	0	3	3	0.0022	9.1	5.7	0	50	205	2832	3002	2801	3017	0.76	-	GCF_001683475_63459.renamed.domtblout
63459.XP_021745800	-	2737	Tiamat__TmtA_2505168307	-	1370	5.5e-46	158.8	0	1	2	2.2e-39	9.3e-36	124.9	0	34	520	1199	1695	1192	1895	0.73	-	GCF_001683475_63459.renamed.domtblout
63459.XP_021745800	-	2737	Tiamat__TmtA_2505168307	-	1370	5.5e-46	158.8	0	2	2	9.6e-11	4.1e-07	30	0	1214	1347	2593	2724	2474	2730	0.79	-	GCF_001683475_63459.renamed.domtblout
63459.XP_021745799	-	2738	Tiamat__TmtA_2505168307	-	1370	5.5e-46	158.8	0	1	2	2.2e-39	9.3e-36	124.9	0	34	520	1199	1695	1192	1895	0.73	-	GCF_001683475_63459.renamed.domtblout
63459.XP_021745799	-	2738	Tiamat__TmtA_2505168307	-	1370	5.5e-46	158.8	0	2	2	9.6e-11	4.1e-07	30	0	1214	1347	2594	2725	2475	2731	0.79	-	GCF_001683475_63459.renamed.domtblout
63459.XP_021749152	-	2730	Tiamat__TmtA_2505168307	-	1370	1.6e-42	147.4	0	1	2	6.3e-37	2.7e-33	116.8	0	34	518	1189	1683	1177	1883	0.82	-	GCF_001683475_63459.renamed.domtblout
63459.XP_021749152	-	2730	Tiamat__TmtA_2505168307	-	1370	1.6e-42	147.4	0	2	2	1e-09	4.3e-06	26.6	0	1214	1347	2586	2717	2449	2723	0.79	-	GCF_001683475_63459.renamed.domtblout
63459.XP_021775796	-	1748	Tiamat__TmtA_2505168307	-	1370	1.1e-32	114.8	0	1	1	4.1e-36	1.7e-32	114.1	0	34	413	72	475	48	718	0.76	-	GCF_001683475_63459.renamed.domtblout
63459.XP_021775797	-	1748	Tiamat__TmtA_2505168307	-	1370	1.1e-32	114.8	0	1	1	4.1e-36	1.7e-32	114.1	0	34	413	72	475	48	718	0.76	-	GCF_001683475_63459.renamed.domtblout
63459.XP_021775795	-	1767	Tiamat__TmtA_2505168307	-	1370	1.1e-32	114.7	0	1	1	4.2e-36	1.7e-32	114.1	0	34	413	72	475	48	718	0.76	-	GCF_001683475_63459.renamed.domtblout
63459.XP_021737423	-	1712	Tiamat__TmtA_2505168307	-	1370	1.2e-32	114.6	0	1	1	5.2e-36	2.2e-32	113.8	0	34	503	47	677	23	696	0.65	-	GCF_001683475_63459.renamed.domtblout
63459.XP_021754621	-	1756	Tiamat__TmtA_2505168307	-	1370	1.4e-29	104.4	0	1	1	5.9e-33	2.5e-29	103.6	0	35	391	62	438	54	465	0.78	-	GCF_001683475_63459.renamed.domtblout
63459.XP_021737339	-	411	Tiamat__TmtA_2505168307	-	1370	2.1e-20	74.1	0	1	1	8.4e-24	3.5e-20	73.3	0	93	411	42	370	35	381	0.72	-	GCF_001683475_63459.renamed.domtblout
63459.XP_021754623	-	922	Tiamat__TmtA_2505168307	-	1370	1.3e-19	71.4	0	1	2	1.6e-20	6.6e-17	62.5	0	40	206	121	298	114	325	0.76	-	GCF_001683475_63459.renamed.domtblout
63459.XP_021754623	-	922	Tiamat__TmtA_2505168307	-	1370	1.3e-19	71.4	0	2	2	0.0011	4.8	6.6	0	289	414	341	467	335	497	0.76	-	GCF_001683475_63459.renamed.domtblout
63459.XP_021745693	-	399	Tiamat__TmtA_2505168307	-	1370	1.4e-08	34.9	0	1	1	3.5e-12	1.5e-08	34.8	0	1213	1347	247	386	117	392	0.75	-	GCF_001683475_63459.renamed.domtblout
63459.XP_021724691	-	4147	Tiamat__TmtA_2599863134	-	1655	2.5e-99	335.5	0	1	3	7.1e-51	3.2e-47	162.8	0	44	569	33	618	12	636	0.77	-	GCF_001683475_63459.renamed.domtblout
63459.XP_021724691	-	4147	Tiamat__TmtA_2599863134	-	1655	2.5e-99	335.5	0	2	3	5.6e-48	2.5e-44	153.2	0	46	577	1409	2030	1383	2050	0.72	-	GCF_001683475_63459.renamed.domtblout
63459.XP_021724691	-	4147	Tiamat__TmtA_2599863134	-	1655	2.5e-99	335.5	0	3	3	1.7e-05	0.075	12.4	0	118	372	2876	3186	2800	3222	0.76	-	GCF_001683475_63459.renamed.domtblout
63459.XP_021724689	-	4744	Tiamat__TmtA_2599863134	-	1655	4.9e-99	334.5	0	1	3	8.5e-51	3.9e-47	162.5	0	44	569	33	618	12	636	0.77	-	GCF_001683475_63459.renamed.domtblout
63459.XP_021724689	-	4744	Tiamat__TmtA_2599863134	-	1655	4.9e-99	334.5	0	2	3	7.3e-48	3.3e-44	152.8	0	46	577	1409	2030	1389	2049	0.72	-	GCF_001683475_63459.renamed.domtblout
63459.XP_021724689	-	4744	Tiamat__TmtA_2599863134	-	1655	4.9e-99	334.5	0	3	3	2e-05	0.089	12.1	0	118	372	2876	3186	2801	3222	0.76	-	GCF_001683475_63459.renamed.domtblout
63459.XP_021724690	-	4742	Tiamat__TmtA_2599863134	-	1655	5e-99	334.5	0	1	3	8.5e-51	3.8e-47	162.5	0	44	569	33	618	12	636	0.77	-	GCF_001683475_63459.renamed.domtblout
63459.XP_021724690	-	4742	Tiamat__TmtA_2599863134	-	1655	5e-99	334.5	0	2	3	7.3e-48	3.3e-44	152.8	0	46	577	1409	2030	1389	2049	0.72	-	GCF_001683475_63459.renamed.domtblout
63459.XP_021724690	-	4742	Tiamat__TmtA_2599863134	-	1655	5e-99	334.5	0	3	3	2e-05	0.089	12.1	0	118	372	2876	3186	2801	3222	0.76	-	GCF_001683475_63459.renamed.domtblout
63459.XP_021735414	-	4742	Tiamat__TmtA_2599863134	-	1655	4.8e-97	327.9	0	1	3	1.9e-50	8.6e-47	161.3	0	44	574	33	623	12	637	0.77	-	GCF_001683475_63459.renamed.domtblout
63459.XP_021735414	-	4742	Tiamat__TmtA_2599863134	-	1655	4.8e-97	327.9	0	2	3	2.8e-45	1.3e-41	144.2	0	46	577	1409	2030	1383	2050	0.72	-	GCF_001683475_63459.renamed.domtblout
63459.XP_021735414	-	4742	Tiamat__TmtA_2599863134	-	1655	4.8e-97	327.9	0	3	3	5e-06	0.022	14.1	0	118	372	2876	3186	2822	3214	0.74	-	GCF_001683475_63459.renamed.domtblout
63459.XP_021749152	-	2730	Tiamat__TmtA_2599863134	-	1655	4.7e-84	284.8	0	1	1	3.7e-86	1.7e-82	279.7	0	6	1631	1140	2709	1135	2720	0.69	-	GCF_001683475_63459.renamed.domtblout
63459.XP_021745800	-	2737	Tiamat__TmtA_2599863134	-	1655	5.4e-82	278	0	1	1	4.6e-84	2.1e-80	272.8	0	6	1631	1150	2716	1145	2727	0.69	-	GCF_001683475_63459.renamed.domtblout
63459.XP_021745799	-	2738	Tiamat__TmtA_2599863134	-	1655	6.6e-82	277.7	0	1	1	6.3e-84	2.8e-80	272.3	0	6	1631	1150	2717	1146	2729	0.69	-	GCF_001683475_63459.renamed.domtblout
63459.XP_021775795	-	1767	Tiamat__TmtA_2599863134	-	1655	1.2e-81	276.9	1.4	1	2	1.6e-82	7.4e-79	267.6	0	2	430	28	463	22	486	0.88	-	GCF_001683475_63459.renamed.domtblout
63459.XP_021775795	-	1767	Tiamat__TmtA_2599863134	-	1655	1.2e-81	276.9	1.4	2	2	0.0061	28	3.9	0.1	396	441	1253	1299	1241	1376	0.75	-	GCF_001683475_63459.renamed.domtblout
63459.XP_021775796	-	1748	Tiamat__TmtA_2599863134	-	1655	1.3e-81	276.8	1.6	1	2	1.6e-82	7.2e-79	267.7	0	2	430	28	463	22	486	0.88	-	GCF_001683475_63459.renamed.domtblout
63459.XP_021775796	-	1748	Tiamat__TmtA_2599863134	-	1655	1.3e-81	276.8	1.6	2	2	0.0061	27	3.9	0.1	396	441	1253	1299	1241	1376	0.75	-	GCF_001683475_63459.renamed.domtblout
63459.XP_021775797	-	1748	Tiamat__TmtA_2599863134	-	1655	1.3e-81	276.8	1.6	1	2	1.6e-82	7.2e-79	267.7	0	2	430	28	463	22	486	0.88	-	GCF_001683475_63459.renamed.domtblout
63459.XP_021775797	-	1748	Tiamat__TmtA_2599863134	-	1655	1.3e-81	276.8	1.6	2	2	0.0061	27	3.9	0.1	396	441	1253	1299	1241	1376	0.75	-	GCF_001683475_63459.renamed.domtblout
63459.XP_021737423	-	1712	Tiamat__TmtA_2599863134	-	1655	1.4e-80	273.4	1.7	1	1	1.9e-82	8.4e-79	267.4	0.2	3	433	4	441	1	467	0.88	-	GCF_001683475_63459.renamed.domtblout
63459.XP_021754621	-	1756	Tiamat__TmtA_2599863134	-	1655	3.8e-78	265.3	0.4	1	1	6.4e-81	2.9e-77	262.4	0	3	403	17	422	6	447	0.87	-	GCF_001683475_63459.renamed.domtblout
63459.XP_021754623	-	922	Tiamat__TmtA_2599863134	-	1655	3.2e-58	199.2	1.4	1	2	4.2e-46	1.9e-42	146.9	0.8	53	234	121	299	120	334	0.88	-	GCF_001683475_63459.renamed.domtblout
63459.XP_021754623	-	922	Tiamat__TmtA_2599863134	-	1655	3.2e-58	199.2	1.4	2	2	4e-17	1.8e-13	50.9	0	323	423	341	443	328	472	0.85	-	GCF_001683475_63459.renamed.domtblout
63459.XP_021737339	-	411	Tiamat__TmtA_2599863134	-	1655	2.1e-49	170	0.1	1	1	5.9e-53	2.7e-49	169.6	0.1	111	433	37	363	30	382	0.86	-	GCF_001683475_63459.renamed.domtblout
63459.XP_021745800	-	2737	Tiamat__TmtA_2660206627	-	1486	3.7e-49	169	0	1	3	1.8e-36	7.4e-33	115	0	32	384	1140	1528	1126	1551	0.79	-	GCF_001683475_63459.renamed.domtblout
63459.XP_021745800	-	2737	Tiamat__TmtA_2660206627	-	1486	3.7e-49	169	0	2	3	7.5e-13	3.1e-09	36.7	0	695	930	1854	2076	1851	2194	0.79	-	GCF_001683475_63459.renamed.domtblout
63459.XP_021745800	-	2737	Tiamat__TmtA_2660206627	-	1486	3.7e-49	169	0	3	3	1.8e-05	0.074	12.3	0	1396	1455	2657	2715	2586	2726	0.82	-	GCF_001683475_63459.renamed.domtblout
63459.XP_021745799	-	2738	Tiamat__TmtA_2660206627	-	1486	3.7e-49	169	0	1	3	1.8e-36	7.4e-33	115	0	32	384	1140	1528	1126	1551	0.79	-	GCF_001683475_63459.renamed.domtblout
63459.XP_021745799	-	2738	Tiamat__TmtA_2660206627	-	1486	3.7e-49	169	0	2	3	7.5e-13	3.2e-09	36.7	0	695	930	1854	2076	1851	2194	0.79	-	GCF_001683475_63459.renamed.domtblout
63459.XP_021745799	-	2738	Tiamat__TmtA_2660206627	-	1486	3.7e-49	169	0	3	3	1.8e-05	0.074	12.3	0	1396	1455	2658	2716	2587	2727	0.82	-	GCF_001683475_63459.renamed.domtblout
63459.XP_021749152	-	2730	Tiamat__TmtA_2660206627	-	1486	2.3e-46	159.8	0	1	3	1.9e-33	8e-30	104.9	0	50	384	1163	1518	1119	1539	0.78	-	GCF_001683475_63459.renamed.domtblout
63459.XP_021749152	-	2730	Tiamat__TmtA_2660206627	-	1486	2.3e-46	159.8	0	2	3	2.5e-13	1e-09	38.3	0	699	933	1848	2069	1841	2189	0.78	-	GCF_001683475_63459.renamed.domtblout
63459.XP_021749152	-	2730	Tiamat__TmtA_2660206627	-	1486	2.3e-46	159.8	0	3	3	2.7e-05	0.11	11.6	0	1397	1455	2651	2708	2583	2719	0.87	-	GCF_001683475_63459.renamed.domtblout
63459.XP_021724691	-	4147	Tiamat__TmtA_2660206627	-	1486	5.6e-44	151.8	0	1	3	7.1e-24	3e-20	73.2	0	76	353	33	415	9	429	0.82	-	GCF_001683475_63459.renamed.domtblout
63459.XP_021724691	-	4147	Tiamat__TmtA_2660206627	-	1486	5.6e-44	151.8	0	2	3	9.3e-17	3.9e-13	49.6	0	54	262	1386	1648	1338	1650	0.87	-	GCF_001683475_63459.renamed.domtblout
63459.XP_021724691	-	4147	Tiamat__TmtA_2660206627	-	1486	5.6e-44	151.8	0	3	3	2.5e-07	0.0011	18.4	0	295	357	1759	1832	1734	1871	0.85	-	GCF_001683475_63459.renamed.domtblout
63459.XP_021735414	-	4742	Tiamat__TmtA_2660206627	-	1486	8.2e-44	151.3	0	1	3	6.3e-24	2.6e-20	73.4	0	76	353	33	415	9	430	0.78	-	GCF_001683475_63459.renamed.domtblout
63459.XP_021735414	-	4742	Tiamat__TmtA_2660206627	-	1486	8.2e-44	151.3	0	2	3	1.4e-16	6.1e-13	49	0	54	262	1386	1648	1338	1650	0.88	-	GCF_001683475_63459.renamed.domtblout
63459.XP_021735414	-	4742	Tiamat__TmtA_2660206627	-	1486	8.2e-44	151.3	0	3	3	8.4e-07	0.0035	16.6	0	296	357	1760	1832	1735	1871	0.85	-	GCF_001683475_63459.renamed.domtblout
63459.XP_021724690	-	4742	Tiamat__TmtA_2660206627	-	1486	1.3e-43	150.7	0	1	3	8.4e-24	3.6e-20	73	0	76	353	33	415	9	429	0.82	-	GCF_001683475_63459.renamed.domtblout
63459.XP_021724690	-	4742	Tiamat__TmtA_2660206627	-	1486	1.3e-43	150.7	0	2	3	1.1e-16	4.6e-13	49.4	0	54	262	1386	1648	1338	1650	0.87	-	GCF_001683475_63459.renamed.domtblout
63459.XP_021724690	-	4742	Tiamat__TmtA_2660206627	-	1486	1.3e-43	150.7	0	3	3	2.9e-07	0.0012	18.2	0	295	357	1759	1832	1735	1871	0.85	-	GCF_001683475_63459.renamed.domtblout
63459.XP_021724689	-	4744	Tiamat__TmtA_2660206627	-	1486	1.3e-43	150.7	0	1	3	8.4e-24	3.6e-20	73	0	76	353	33	415	9	429	0.82	-	GCF_001683475_63459.renamed.domtblout
63459.XP_021724689	-	4744	Tiamat__TmtA_2660206627	-	1486	1.3e-43	150.7	0	2	3	1.1e-16	4.6e-13	49.4	0	54	262	1386	1648	1338	1650	0.87	-	GCF_001683475_63459.renamed.domtblout
63459.XP_021724689	-	4744	Tiamat__TmtA_2660206627	-	1486	1.3e-43	150.7	0	3	3	2.9e-07	0.0012	18.2	0	295	357	1759	1832	1735	1871	0.85	-	GCF_001683475_63459.renamed.domtblout
63459.XP_021775796	-	1748	Tiamat__TmtA_2660206627	-	1486	2.6e-39	136.4	0	1	1	1e-42	4.4e-39	135.6	0	31	396	21	438	9	455	0.82	-	GCF_001683475_63459.renamed.domtblout
63459.XP_021775797	-	1748	Tiamat__TmtA_2660206627	-	1486	2.6e-39	136.4	0	1	1	1e-42	4.4e-39	135.6	0	31	396	21	438	9	455	0.82	-	GCF_001683475_63459.renamed.domtblout
63459.XP_021775795	-	1767	Tiamat__TmtA_2660206627	-	1486	2.7e-39	136.3	0	1	1	1.1e-42	4.5e-39	135.6	0	31	396	21	438	9	455	0.82	-	GCF_001683475_63459.renamed.domtblout
63459.XP_021737423	-	1712	Tiamat__TmtA_2660206627	-	1486	1.1e-38	134.3	0	1	1	6.7e-42	2.8e-38	132.9	0	39	396	4	413	1	429	0.81	-	GCF_001683475_63459.renamed.domtblout
63459.XP_021754621	-	1756	Tiamat__TmtA_2660206627	-	1486	6.4e-36	125.1	0	1	1	1.2e-38	5e-35	122.2	0	64	383	47	415	10	435	0.83	-	GCF_001683475_63459.renamed.domtblout
63459.XP_021737339	-	411	Tiamat__TmtA_2660206627	-	1486	3.3e-28	99.6	0	1	1	1e-31	4.3e-28	99.2	0	132	398	37	337	30	351	0.82	-	GCF_001683475_63459.renamed.domtblout
63459.XP_021754623	-	922	Tiamat__TmtA_2660206627	-	1486	2.1e-18	67.1	0	1	2	6.5e-13	2.7e-09	36.9	0	101	256	145	321	133	336	0.83	-	GCF_001683475_63459.renamed.domtblout
63459.XP_021754623	-	922	Tiamat__TmtA_2660206627	-	1486	2.1e-18	67.1	0	2	2	3.2e-10	1.3e-06	28	0	312	384	340	418	335	475	0.76	-	GCF_001683475_63459.renamed.domtblout
63459.XP_021745862	-	159	Tiamat__TmtA_2660206627	-	1486	1.3e-06	28.1	0	1	1	3.3e-10	1.4e-06	27.9	0	757	909	9	153	2	159	0.86	-	GCF_001683475_63459.renamed.domtblout
63459.XP_021724690	-	4742	Tiamat__TmtA_2731770353	-	1563	5.1e-79	267.9	0	1	9	1.5e-18	6.7e-15	55.4	0	19	205	22	241	11	271	0.83	-	GCF_001683475_63459.renamed.domtblout
63459.XP_021724690	-	4742	Tiamat__TmtA_2731770353	-	1563	5.1e-79	267.9	0	2	9	7.6e-08	0.00034	19.9	0	273	427	353	509	328	524	0.84	-	GCF_001683475_63459.renamed.domtblout
63459.XP_021724690	-	4742	Tiamat__TmtA_2731770353	-	1563	5.1e-79	267.9	0	3	9	2.4e-05	0.11	11.6	0	931	1026	1193	1286	1166	1299	0.82	-	GCF_001683475_63459.renamed.domtblout
63459.XP_021724690	-	4742	Tiamat__TmtA_2731770353	-	1563	5.1e-79	267.9	0	4	9	1.1e-21	5.2e-18	65.7	0	34	222	1411	1632	1403	1648	0.87	-	GCF_001683475_63459.renamed.domtblout
63459.XP_021724690	-	4742	Tiamat__TmtA_2731770353	-	1563	5.1e-79	267.9	0	5	9	8.4e-12	3.8e-08	33	0	270	351	1763	1850	1751	1858	0.87	-	GCF_001683475_63459.renamed.domtblout
63459.XP_021724690	-	4742	Tiamat__TmtA_2731770353	-	1563	5.1e-79	267.9	0	6	9	3.2e-05	0.14	11.2	0	588	780	2202	2394	2114	2434	0.67	-	GCF_001683475_63459.renamed.domtblout
63459.XP_021724690	-	4742	Tiamat__TmtA_2731770353	-	1563	5.1e-79	267.9	0	7	9	1.6e-08	7.1e-05	22.2	0	914	1078	2590	2748	2582	2776	0.79	-	GCF_001683475_63459.renamed.domtblout
63459.XP_021724690	-	4742	Tiamat__TmtA_2731770353	-	1563	5.1e-79	267.9	0	8	9	5.8e-08	0.00026	20.3	0	587	788	3751	3956	3726	3974	0.74	-	GCF_001683475_63459.renamed.domtblout
63459.XP_021724690	-	4742	Tiamat__TmtA_2731770353	-	1563	5.1e-79	267.9	0	9	9	0.00019	0.87	8.6	0	885	1158	4082	4370	4080	4386	0.81	-	GCF_001683475_63459.renamed.domtblout
63459.XP_021724689	-	4744	Tiamat__TmtA_2731770353	-	1563	5.1e-79	267.9	0	1	9	1.5e-18	6.7e-15	55.4	0	19	205	22	241	11	271	0.83	-	GCF_001683475_63459.renamed.domtblout
63459.XP_021724689	-	4744	Tiamat__TmtA_2731770353	-	1563	5.1e-79	267.9	0	2	9	7.6e-08	0.00034	19.9	0	273	427	353	509	328	524	0.84	-	GCF_001683475_63459.renamed.domtblout
63459.XP_021724689	-	4744	Tiamat__TmtA_2731770353	-	1563	5.1e-79	267.9	0	3	9	2.4e-05	0.11	11.6	0	931	1026	1193	1286	1166	1299	0.82	-	GCF_001683475_63459.renamed.domtblout
63459.XP_021724689	-	4744	Tiamat__TmtA_2731770353	-	1563	5.1e-79	267.9	0	4	9	1.1e-21	5.2e-18	65.7	0	34	222	1411	1632	1403	1648	0.87	-	GCF_001683475_63459.renamed.domtblout
63459.XP_021724689	-	4744	Tiamat__TmtA_2731770353	-	1563	5.1e-79	267.9	0	5	9	8.4e-12	3.8e-08	33	0	270	351	1763	1850	1751	1858	0.87	-	GCF_001683475_63459.renamed.domtblout
63459.XP_021724689	-	4744	Tiamat__TmtA_2731770353	-	1563	5.1e-79	267.9	0	6	9	3.2e-05	0.14	11.2	0	588	780	2202	2394	2114	2434	0.67	-	GCF_001683475_63459.renamed.domtblout
63459.XP_021724689	-	4744	Tiamat__TmtA_2731770353	-	1563	5.1e-79	267.9	0	7	9	1.6e-08	7.1e-05	22.2	0	914	1078	2590	2748	2582	2776	0.79	-	GCF_001683475_63459.renamed.domtblout
63459.XP_021724689	-	4744	Tiamat__TmtA_2731770353	-	1563	5.1e-79	267.9	0	8	9	5.8e-08	0.00026	20.3	0	587	788	3751	3956	3726	3974	0.74	-	GCF_001683475_63459.renamed.domtblout
63459.XP_021724689	-	4744	Tiamat__TmtA_2731770353	-	1563	5.1e-79	267.9	0	9	9	0.00019	0.87	8.6	0	885	1158	4082	4370	4080	4386	0.81	-	GCF_001683475_63459.renamed.domtblout
63459.XP_021735414	-	4742	Tiamat__TmtA_2731770353	-	1563	7.1e-77	260.8	0	1	10	1.8e-18	8e-15	55.1	0	19	205	22	241	12	267	0.84	-	GCF_001683475_63459.renamed.domtblout
63459.XP_021735414	-	4742	Tiamat__TmtA_2731770353	-	1563	7.1e-77	260.8	0	2	10	6.8e-08	0.00031	20	0	273	428	353	510	326	530	0.84	-	GCF_001683475_63459.renamed.domtblout
63459.XP_021735414	-	4742	Tiamat__TmtA_2731770353	-	1563	7.1e-77	260.8	0	3	10	0.0023	10	5	0	685	804	896	1015	871	1048	0.77	-	GCF_001683475_63459.renamed.domtblout
63459.XP_021735414	-	4742	Tiamat__TmtA_2731770353	-	1563	7.1e-77	260.8	0	4	10	5e-05	0.22	10.6	0	931	1026	1193	1286	1166	1299	0.81	-	GCF_001683475_63459.renamed.domtblout
63459.XP_021735414	-	4742	Tiamat__TmtA_2731770353	-	1563	7.1e-77	260.8	0	5	10	8e-21	3.6e-17	62.9	0	34	215	1411	1625	1403	1644	0.87	-	GCF_001683475_63459.renamed.domtblout
63459.XP_021735414	-	4742	Tiamat__TmtA_2731770353	-	1563	7.1e-77	260.8	0	6	10	1.5e-11	6.6e-08	32.2	0	270	351	1763	1850	1740	1858	0.87	-	GCF_001683475_63459.renamed.domtblout
63459.XP_021735414	-	4742	Tiamat__TmtA_2731770353	-	1563	7.1e-77	260.8	0	7	10	2.3e-05	0.1	11.7	0	587	781	2201	2395	2113	2446	0.66	-	GCF_001683475_63459.renamed.domtblout
63459.XP_021735414	-	4742	Tiamat__TmtA_2731770353	-	1563	7.1e-77	260.8	0	8	10	2e-08	8.9e-05	21.8	0	914	1077	2590	2747	2581	2776	0.78	-	GCF_001683475_63459.renamed.domtblout
63459.XP_021735414	-	4742	Tiamat__TmtA_2731770353	-	1563	7.1e-77	260.8	0	9	10	1.2e-06	0.0052	16	0	588	788	3752	3956	3729	3974	0.73	-	GCF_001683475_63459.renamed.domtblout
63459.XP_021735414	-	4742	Tiamat__TmtA_2731770353	-	1563	7.1e-77	260.8	0	10	10	0.00024	1.1	8.3	0	887	1158	4084	4370	4080	4386	0.8	-	GCF_001683475_63459.renamed.domtblout
63459.XP_021724691	-	4147	Tiamat__TmtA_2731770353	-	1563	1.6e-76	259.6	0	1	9	1.3e-18	5.7e-15	55.6	0	19	205	22	241	11	271	0.83	-	GCF_001683475_63459.renamed.domtblout
63459.XP_021724691	-	4147	Tiamat__TmtA_2731770353	-	1563	1.6e-76	259.6	0	2	9	6.5e-08	0.00029	20.1	0	273	427	353	509	328	524	0.84	-	GCF_001683475_63459.renamed.domtblout
63459.XP_021724691	-	4147	Tiamat__TmtA_2731770353	-	1563	1.6e-76	259.6	0	3	9	0.0092	41	3.1	0	685	800	896	1011	870	1048	0.76	-	GCF_001683475_63459.renamed.domtblout
63459.XP_021724691	-	4147	Tiamat__TmtA_2731770353	-	1563	1.6e-76	259.6	0	4	9	2.1e-05	0.094	11.8	0	931	1026	1193	1286	1166	1299	0.82	-	GCF_001683475_63459.renamed.domtblout
63459.XP_021724691	-	4147	Tiamat__TmtA_2731770353	-	1563	1.6e-76	259.6	0	5	9	9.8e-22	4.4e-18	65.9	0	34	222	1411	1632	1403	1648	0.87	-	GCF_001683475_63459.renamed.domtblout
63459.XP_021724691	-	4147	Tiamat__TmtA_2731770353	-	1563	1.6e-76	259.6	0	6	9	7.3e-12	3.3e-08	33.2	0	270	351	1763	1850	1751	1858	0.87	-	GCF_001683475_63459.renamed.domtblout
63459.XP_021724691	-	4147	Tiamat__TmtA_2731770353	-	1563	1.6e-76	259.6	0	7	9	2.7e-05	0.12	11.4	0	588	780	2202	2394	2114	2434	0.67	-	GCF_001683475_63459.renamed.domtblout
63459.XP_021724691	-	4147	Tiamat__TmtA_2731770353	-	1563	1.6e-76	259.6	0	8	9	1.3e-08	6.1e-05	22.4	0	914	1078	2590	2748	2582	2776	0.79	-	GCF_001683475_63459.renamed.domtblout
63459.XP_021724691	-	4147	Tiamat__TmtA_2731770353	-	1563	1.6e-76	259.6	0	9	9	5e-08	0.00022	20.5	0	587	788	3751	3956	3726	3974	0.74	-	GCF_001683475_63459.renamed.domtblout
63459.XP_021737423	-	1712	Tiamat__TmtA_2731770353	-	1563	1.5e-14	54.2	0.2	1	2	1e-14	4.7e-11	42.6	0	34	346	49	380	45	496	0.7	-	GCF_001683475_63459.renamed.domtblout
63459.XP_021737423	-	1712	Tiamat__TmtA_2731770353	-	1563	1.5e-14	54.2	0.2	2	2	0.00043	1.9	7.5	0.1	835	893	1353	1411	1325	1414	0.9	-	GCF_001683475_63459.renamed.domtblout
63459.XP_021775796	-	1748	Tiamat__TmtA_2731770353	-	1563	1.9e-14	53.9	0.1	1	2	9.4e-15	4.2e-11	42.8	0	65	347	102	406	68	521	0.68	-	GCF_001683475_63459.renamed.domtblout
63459.XP_021775796	-	1748	Tiamat__TmtA_2731770353	-	1563	1.9e-14	53.9	0.1	2	2	0.00094	4.3	6.3	0	835	893	1376	1434	1346	1436	0.9	-	GCF_001683475_63459.renamed.domtblout
63459.XP_021775797	-	1748	Tiamat__TmtA_2731770353	-	1563	1.9e-14	53.9	0.1	1	2	9.4e-15	4.2e-11	42.8	0	65	347	102	406	68	521	0.68	-	GCF_001683475_63459.renamed.domtblout
63459.XP_021775797	-	1748	Tiamat__TmtA_2731770353	-	1563	1.9e-14	53.9	0.1	2	2	0.00094	4.3	6.3	0	835	893	1376	1434	1346	1436	0.9	-	GCF_001683475_63459.renamed.domtblout
63459.XP_021775795	-	1767	Tiamat__TmtA_2731770353	-	1563	2.1e-14	53.7	0.2	1	2	1e-14	4.5e-11	42.7	0	66	347	103	406	71	521	0.68	-	GCF_001683475_63459.renamed.domtblout
63459.XP_021775795	-	1767	Tiamat__TmtA_2731770353	-	1563	2.1e-14	53.7	0.2	2	2	0.00095	4.3	6.3	0	835	893	1376	1434	1346	1436	0.9	-	GCF_001683475_63459.renamed.domtblout
63459.XP_021754621	-	1756	Tiamat__TmtA_2731770353	-	1563	6.7e-14	52.1	0	1	2	5.1e-15	2.3e-11	43.7	0	35	330	64	380	59	396	0.7	-	GCF_001683475_63459.renamed.domtblout
63459.XP_021754621	-	1756	Tiamat__TmtA_2731770353	-	1563	6.7e-14	52.1	0	2	2	0.0037	17	4.4	0	1083	1132	1531	1583	1461	1614	0.77	-	GCF_001683475_63459.renamed.domtblout
63459.XP_021745800	-	2737	Tiamat__TmtA_2731770353	-	1563	8e-14	51.8	0.1	1	1	1.1e-14	5.1e-11	42.5	0	33	333	1199	1491	1196	1687	0.7	-	GCF_001683475_63459.renamed.domtblout
63459.XP_021745799	-	2738	Tiamat__TmtA_2731770353	-	1563	8.2e-14	51.8	0.1	1	1	1.1e-14	5.1e-11	42.5	0	33	333	1199	1491	1196	1687	0.7	-	GCF_001683475_63459.renamed.domtblout
63459.XP_021749152	-	2730	Tiamat__TmtA_2731770353	-	1563	4e-13	49.5	0	1	1	7.2e-14	3.3e-10	39.9	0	34	517	1190	1669	1186	1678	0.66	-	GCF_001683475_63459.renamed.domtblout
63459.XP_021737339	-	411	Tiamat__TmtA_2731770353	-	1563	3.4e-11	43.1	0.2	1	1	3.4e-14	1.5e-10	40.9	0.2	100	345	37	301	32	306	0.62	-	GCF_001683475_63459.renamed.domtblout
63459.XP_021754623	-	922	Tiamat__TmtA_2731770353	-	1563	9.3e-07	28.4	1.4	1	2	2.5e-05	0.11	11.6	0.2	90	139	170	221	163	276	0.84	-	GCF_001683475_63459.renamed.domtblout
63459.XP_021754623	-	922	Tiamat__TmtA_2731770353	-	1563	9.3e-07	28.4	1.4	2	2	1.5e-06	0.0067	15.6	0.1	284	330	341	382	324	394	0.89	-	GCF_001683475_63459.renamed.domtblout
63459.XP_021745799	-	2738	Tiamat__TmtA_2731874159	-	1552	6.1e-14	52.6	1.7	1	2	7.6e-15	3.4e-11	43.5	1.1	61	136	1194	1276	1190	1296	0.87	-	GCF_001683475_63459.renamed.domtblout
63459.XP_021745799	-	2738	Tiamat__TmtA_2731874159	-	1552	6.1e-14	52.6	1.7	2	2	0.0011	5	6.4	0	1440	1516	2612	2708	2570	2733	0.69	-	GCF_001683475_63459.renamed.domtblout
63459.XP_021745800	-	2737	Tiamat__TmtA_2731874159	-	1552	6.7e-14	52.4	1.9	1	2	7.6e-15	3.4e-11	43.5	1.1	61	136	1194	1276	1190	1296	0.87	-	GCF_001683475_63459.renamed.domtblout
63459.XP_021745800	-	2737	Tiamat__TmtA_2731874159	-	1552	6.7e-14	52.4	1.9	2	2	0.0011	5	6.5	0	1440	1516	2611	2707	2567	2732	0.7	-	GCF_001683475_63459.renamed.domtblout
63459.XP_021737423	-	1712	Tiamat__TmtA_2731874159	-	1552	8.9e-14	52	0.1	1	2	9e-13	4.1e-09	36.6	0.2	89	135	85	134	43	145	0.9	-	GCF_001683475_63459.renamed.domtblout
63459.XP_021737423	-	1712	Tiamat__TmtA_2731874159	-	1552	8.9e-14	52	0.1	2	2	1.6e-05	0.07	12.6	0	306	393	291	374	282	392	0.78	-	GCF_001683475_63459.renamed.domtblout
63459.XP_021775796	-	1748	Tiamat__TmtA_2731874159	-	1552	1.2e-13	51.5	0	1	2	7.6e-13	3.4e-09	36.8	0.1	89	135	110	159	68	170	0.9	-	GCF_001683475_63459.renamed.domtblout
63459.XP_021775796	-	1748	Tiamat__TmtA_2731874159	-	1552	1.2e-13	51.5	0	2	2	2.3e-05	0.1	12	0	307	399	317	405	306	418	0.77	-	GCF_001683475_63459.renamed.domtblout
63459.XP_021775797	-	1748	Tiamat__TmtA_2731874159	-	1552	1.2e-13	51.5	0	1	2	7.6e-13	3.4e-09	36.8	0.1	89	135	110	159	68	170	0.9	-	GCF_001683475_63459.renamed.domtblout
63459.XP_021775797	-	1748	Tiamat__TmtA_2731874159	-	1552	1.2e-13	51.5	0	2	2	2.3e-05	0.1	12	0	307	399	317	405	306	418	0.77	-	GCF_001683475_63459.renamed.domtblout
63459.XP_021775795	-	1767	Tiamat__TmtA_2731874159	-	1552	1.3e-13	51.5	0	1	2	7.7e-13	3.5e-09	36.8	0.1	89	135	110	159	68	170	0.9	-	GCF_001683475_63459.renamed.domtblout
63459.XP_021775795	-	1767	Tiamat__TmtA_2731874159	-	1552	1.3e-13	51.5	0	2	2	2.3e-05	0.11	12	0	307	399	317	405	306	418	0.77	-	GCF_001683475_63459.renamed.domtblout
63459.XP_021724691	-	4147	Tiamat__TmtA_2731874159	-	1552	1.4e-12	48	0	1	2	5.5e-09	2.5e-05	24	0	68	135	38	123	33	134	0.73	-	GCF_001683475_63459.renamed.domtblout
63459.XP_021724691	-	4147	Tiamat__TmtA_2731874159	-	1552	1.4e-12	48	0	2	2	6.9e-08	0.00031	20.4	0	46	134	1389	1496	1385	1508	0.77	-	GCF_001683475_63459.renamed.domtblout
63459.XP_021724690	-	4742	Tiamat__TmtA_2731874159	-	1552	2.1e-12	47.5	0	1	2	6.1e-09	2.7e-05	23.9	0	68	135	38	123	33	136	0.73	-	GCF_001683475_63459.renamed.domtblout
63459.XP_021724690	-	4742	Tiamat__TmtA_2731874159	-	1552	2.1e-12	47.5	0	2	2	7.9e-08	0.00036	20.2	0	46	134	1389	1496	1385	1508	0.77	-	GCF_001683475_63459.renamed.domtblout
63459.XP_021724689	-	4744	Tiamat__TmtA_2731874159	-	1552	2.1e-12	47.5	0	1	2	6.1e-09	2.7e-05	23.9	0	68	135	38	123	33	136	0.73	-	GCF_001683475_63459.renamed.domtblout
63459.XP_021724689	-	4744	Tiamat__TmtA_2731874159	-	1552	2.1e-12	47.5	0	2	2	7.9e-08	0.00036	20.2	0	46	134	1389	1496	1385	1508	0.77	-	GCF_001683475_63459.renamed.domtblout
63459.XP_021754623	-	922	Tiamat__TmtA_2731874159	-	1552	4.6e-12	46.4	1.4	1	2	3.6e-13	1.6e-09	37.9	1.3	88	134	151	200	149	230	0.89	-	GCF_001683475_63459.renamed.domtblout
63459.XP_021754623	-	922	Tiamat__TmtA_2731874159	-	1552	4.6e-12	46.4	1.4	2	2	0.0013	5.7	6.3	0	244	383	253	382	240	387	0.8	-	GCF_001683475_63459.renamed.domtblout
63459.XP_021735414	-	4742	Tiamat__TmtA_2731874159	-	1552	1.7e-11	44.5	0	1	2	6.1e-09	2.7e-05	23.9	0	68	135	38	123	33	136	0.73	-	GCF_001683475_63459.renamed.domtblout
63459.XP_021735414	-	4742	Tiamat__TmtA_2731874159	-	1552	1.7e-11	44.5	0	2	2	6.4e-07	0.0029	17.2	0	46	133	1389	1495	1385	1508	0.76	-	GCF_001683475_63459.renamed.domtblout
63459.XP_021749152	-	2730	Tiamat__TmtA_2731874159	-	1552	1.4e-10	41.4	1.1	1	2	3.1e-14	1.4e-10	41.4	1.1	61	136	1184	1266	1180	1287	0.86	-	GCF_001683475_63459.renamed.domtblout
63459.XP_021749152	-	2730	Tiamat__TmtA_2731874159	-	1552	1.4e-10	41.4	1.1	2	2	0.0016	7.3	5.9	0	1443	1516	2607	2700	2560	2725	0.67	-	GCF_001683475_63459.renamed.domtblout
63459.XP_021754621	-	1756	Tiamat__TmtA_2731874159	-	1552	4.1e-08	33.3	0.7	1	1	4.3e-10	1.9e-06	27.7	0.8	90	134	100	147	98	174	0.91	-	GCF_001683475_63459.renamed.domtblout
63459.XP_021737339	-	411	Tiamat__TmtA_2731874159	-	1552	2.1e-06	27.6	0	1	2	0.00014	0.63	9.4	0.1	112	135	33	56	30	67	0.84	-	GCF_001683475_63459.renamed.domtblout
63459.XP_021737339	-	411	Tiamat__TmtA_2731874159	-	1552	2.1e-06	27.6	0	2	2	1.8e-06	0.0081	15.7	0	303	393	210	296	202	315	0.79	-	GCF_001683475_63459.renamed.domtblout
63459.XP_021737423	-	1712	Tiamat__TmtA_2734769103	-	1782	1.5e-37	130.4	0	1	1	1.2e-40	5.3e-37	128.6	0	57	507	47	489	2	533	0.77	-	GCF_001683475_63459.renamed.domtblout
63459.XP_021775796	-	1748	Tiamat__TmtA_2734769103	-	1782	4e-36	125.7	0	1	1	4.1e-39	1.8e-35	123.5	0	57	519	72	528	21	558	0.77	-	GCF_001683475_63459.renamed.domtblout
63459.XP_021775797	-	1748	Tiamat__TmtA_2734769103	-	1782	4e-36	125.7	0	1	1	4.1e-39	1.8e-35	123.5	0	57	519	72	528	21	558	0.77	-	GCF_001683475_63459.renamed.domtblout
63459.XP_021775795	-	1767	Tiamat__TmtA_2734769103	-	1782	4.1e-36	125.7	0	1	1	4.2e-39	1.9e-35	123.5	0	57	519	72	528	21	558	0.77	-	GCF_001683475_63459.renamed.domtblout
63459.XP_021745800	-	2737	Tiamat__TmtA_2734769103	-	1782	2.3e-30	106.6	0	1	2	1.3e-27	6e-24	85.3	0	57	400	1198	1497	1174	1517	0.84	-	GCF_001683475_63459.renamed.domtblout
63459.XP_021745800	-	2737	Tiamat__TmtA_2734769103	-	1782	2.3e-30	106.6	0	2	2	4.1e-07	0.0019	17.4	0	1627	1759	2596	2714	2568	2725	0.73	-	GCF_001683475_63459.renamed.domtblout
63459.XP_021745799	-	2738	Tiamat__TmtA_2734769103	-	1782	2.3e-30	106.6	0	1	2	1.3e-27	6e-24	85.3	0	57	400	1198	1497	1174	1517	0.84	-	GCF_001683475_63459.renamed.domtblout
63459.XP_021745799	-	2738	Tiamat__TmtA_2734769103	-	1782	2.3e-30	106.6	0	2	2	4.1e-07	0.0019	17.4	0	1627	1759	2597	2715	2569	2726	0.73	-	GCF_001683475_63459.renamed.domtblout
63459.XP_021754621	-	1756	Tiamat__TmtA_2734769103	-	1782	1.4e-28	100.7	0	1	2	8.8e-20	4e-16	59.4	0.1	57	166	61	166	58	194	0.86	-	GCF_001683475_63459.renamed.domtblout
63459.XP_021754621	-	1756	Tiamat__TmtA_2734769103	-	1782	1.4e-28	100.7	0	2	2	1.1e-13	5.1e-10	39.2	0	212	576	202	570	200	593	0.67	-	GCF_001683475_63459.renamed.domtblout
63459.XP_021749152	-	2730	Tiamat__TmtA_2734769103	-	1782	1.4e-27	97.4	0	1	2	2e-25	9.2e-22	78.1	0	57	400	1188	1487	1163	1507	0.83	-	GCF_001683475_63459.renamed.domtblout
63459.XP_021749152	-	2730	Tiamat__TmtA_2734769103	-	1782	1.4e-27	97.4	0	2	2	5.3e-06	0.024	13.7	0	1627	1760	2589	2708	2557	2718	0.73	-	GCF_001683475_63459.renamed.domtblout
63459.XP_021737339	-	411	Tiamat__TmtA_2734769103	-	1782	1.4e-25	90.8	0.1	1	1	1.3e-28	5.8e-25	88.7	0.1	123	468	42	370	37	410	0.78	-	GCF_001683475_63459.renamed.domtblout
63459.XP_021724691	-	4147	Tiamat__TmtA_2734769103	-	1782	2.4e-22	80	0	1	4	1.4e-07	0.00062	19	0	57	141	35	127	34	135	0.84	-	GCF_001683475_63459.renamed.domtblout
63459.XP_021724691	-	4147	Tiamat__TmtA_2734769103	-	1782	2.4e-22	80	0	2	4	2.4e-07	0.0011	18.2	0	331	394	341	418	333	488	0.86	-	GCF_001683475_63459.renamed.domtblout
63459.XP_021724691	-	4147	Tiamat__TmtA_2734769103	-	1782	2.4e-22	80	0	3	4	4.2e-06	0.019	14.1	0	57	141	1409	1501	1406	1517	0.88	-	GCF_001683475_63459.renamed.domtblout
63459.XP_021724691	-	4147	Tiamat__TmtA_2734769103	-	1782	2.4e-22	80	0	4	4	1.2e-08	5.2e-05	22.5	0	330	395	1760	1832	1684	1848	0.87	-	GCF_001683475_63459.renamed.domtblout
63459.XP_021724689	-	4744	Tiamat__TmtA_2734769103	-	1782	4.3e-22	79.2	0	1	4	1.6e-07	0.00072	18.8	0	57	141	35	127	34	135	0.84	-	GCF_001683475_63459.renamed.domtblout
63459.XP_021724689	-	4744	Tiamat__TmtA_2734769103	-	1782	4.3e-22	79.2	0	2	4	2.8e-07	0.0012	18	0	331	394	341	418	333	488	0.86	-	GCF_001683475_63459.renamed.domtblout
63459.XP_021724689	-	4744	Tiamat__TmtA_2734769103	-	1782	4.3e-22	79.2	0	3	4	4.9e-06	0.022	13.9	0	57	141	1409	1501	1406	1517	0.88	-	GCF_001683475_63459.renamed.domtblout
63459.XP_021724689	-	4744	Tiamat__TmtA_2734769103	-	1782	4.3e-22	79.2	0	4	4	1.3e-08	6e-05	22.3	0	330	395	1760	1832	1684	1848	0.87	-	GCF_001683475_63459.renamed.domtblout
63459.XP_021724690	-	4742	Tiamat__TmtA_2734769103	-	1782	4.3e-22	79.2	0	1	4	1.6e-07	0.00072	18.8	0	57	141	35	127	34	135	0.84	-	GCF_001683475_63459.renamed.domtblout
63459.XP_021724690	-	4742	Tiamat__TmtA_2734769103	-	1782	4.3e-22	79.2	0	2	4	2.8e-07	0.0012	18	0	331	394	341	418	333	488	0.86	-	GCF_001683475_63459.renamed.domtblout
63459.XP_021724690	-	4742	Tiamat__TmtA_2734769103	-	1782	4.3e-22	79.2	0	3	4	4.9e-06	0.022	13.9	0	57	141	1409	1501	1406	1517	0.88	-	GCF_001683475_63459.renamed.domtblout
63459.XP_021724690	-	4742	Tiamat__TmtA_2734769103	-	1782	4.3e-22	79.2	0	4	4	1.3e-08	6e-05	22.3	0	330	395	1760	1832	1684	1848	0.87	-	GCF_001683475_63459.renamed.domtblout
63459.XP_021735414	-	4742	Tiamat__TmtA_2734769103	-	1782	8.1e-20	71.7	0	1	4	1.6e-07	0.00072	18.8	0	57	141	35	127	34	135	0.84	-	GCF_001683475_63459.renamed.domtblout
63459.XP_021735414	-	4742	Tiamat__TmtA_2734769103	-	1782	8.1e-20	71.7	0	2	4	2.9e-07	0.0013	17.9	0	331	394	341	418	332	486	0.87	-	GCF_001683475_63459.renamed.domtblout
63459.XP_021735414	-	4742	Tiamat__TmtA_2734769103	-	1782	8.1e-20	71.7	0	3	4	0.00048	2.2	7.2	0	57	141	1409	1501	1406	1515	0.86	-	GCF_001683475_63459.renamed.domtblout
63459.XP_021735414	-	4742	Tiamat__TmtA_2734769103	-	1782	8.1e-20	71.7	0	4	4	2.2e-08	9.9e-05	21.6	0	330	395	1760	1832	1715	1848	0.86	-	GCF_001683475_63459.renamed.domtblout
63459.XP_021754623	-	922	Tiamat__TmtA_2734769103	-	1782	1.6e-17	64.1	3.7	1	2	5.5e-14	2.5e-10	40.2	3.5	86	254	147	292	121	339	0.69	-	GCF_001683475_63459.renamed.domtblout
63459.XP_021754623	-	922	Tiamat__TmtA_2734769103	-	1782	1.6e-17	64.1	3.7	2	2	8.7e-08	0.00039	19.6	0	348	466	341	457	331	505	0.74	-	GCF_001683475_63459.renamed.domtblout
63459.XP_021745800	-	2737	Tiamat__TmtA_2752664533	-	1302	8.9e-120	403.3	0	1	1	2.4e-122	9.9e-119	399.9	0	20	1293	1174	2722	1147	2728	0.77	-	GCF_001683475_63459.renamed.domtblout
63459.XP_021745799	-	2738	Tiamat__TmtA_2752664533	-	1302	2.2e-119	402	0	1	1	6e-122	2.5e-118	398.5	0	20	1293	1174	2723	1147	2729	0.77	-	GCF_001683475_63459.renamed.domtblout
63459.XP_021749152	-	2730	Tiamat__TmtA_2752664533	-	1302	3.9e-119	401.2	0	1	2	5.1e-98	2.1e-94	319.2	0	21	882	1165	2064	1137	2078	0.8	-	GCF_001683475_63459.renamed.domtblout
63459.XP_021749152	-	2730	Tiamat__TmtA_2752664533	-	1302	3.9e-119	401.2	0	2	2	1.4e-25	6e-22	79.2	0	916	1293	2220	2715	2129	2721	0.66	-	GCF_001683475_63459.renamed.domtblout
63459.XP_021775796	-	1748	Tiamat__TmtA_2752664533	-	1302	2.3e-85	289.3	0.6	1	2	1e-84	4.2e-81	275.2	0	4	487	30	554	13	576	0.83	-	GCF_001683475_63459.renamed.domtblout
63459.XP_021775796	-	1748	Tiamat__TmtA_2752664533	-	1302	2.3e-85	289.3	0.6	2	2	0.00017	0.71	9.4	0.5	428	631	863	1067	833	1482	0.63	-	GCF_001683475_63459.renamed.domtblout
63459.XP_021775797	-	1748	Tiamat__TmtA_2752664533	-	1302	2.3e-85	289.3	0.6	1	2	1e-84	4.2e-81	275.2	0	4	487	30	554	13	576	0.83	-	GCF_001683475_63459.renamed.domtblout
63459.XP_021775797	-	1748	Tiamat__TmtA_2752664533	-	1302	2.3e-85	289.3	0.6	2	2	0.00017	0.71	9.4	0.5	428	631	863	1067	833	1482	0.63	-	GCF_001683475_63459.renamed.domtblout
63459.XP_021775795	-	1767	Tiamat__TmtA_2752664533	-	1302	2.6e-85	289.1	0.7	1	2	1e-84	4.3e-81	275.2	0	4	487	30	554	13	576	0.83	-	GCF_001683475_63459.renamed.domtblout
63459.XP_021775795	-	1767	Tiamat__TmtA_2752664533	-	1302	2.6e-85	289.1	0.7	2	2	0.00019	0.8	9.2	0.6	428	631	863	1067	834	1482	0.65	-	GCF_001683475_63459.renamed.domtblout
63459.XP_021737423	-	1712	Tiamat__TmtA_2752664533	-	1302	1.1e-83	283.7	3.8	1	2	3e-84	1.3e-80	273.6	0.1	4	485	5	527	1	543	0.82	-	GCF_001683475_63459.renamed.domtblout
63459.XP_021737423	-	1712	Tiamat__TmtA_2752664533	-	1302	1.1e-83	283.7	3.8	2	2	0.0012	5	6.6	0.2	511	673	809	970	763	1039	0.77	-	GCF_001683475_63459.renamed.domtblout
63459.XP_021754621	-	1756	Tiamat__TmtA_2752664533	-	1302	4.8e-77	261.8	5.4	1	1	2e-80	8.6e-77	260.9	0.2	3	348	17	397	5	426	0.85	-	GCF_001683475_63459.renamed.domtblout
63459.XP_021754623	-	922	Tiamat__TmtA_2752664533	-	1302	9.4e-56	191.2	1.2	1	3	1.3e-41	5.4e-38	132.4	0.8	51	210	121	296	119	337	0.86	-	GCF_001683475_63459.renamed.domtblout
63459.XP_021754623	-	922	Tiamat__TmtA_2752664533	-	1302	9.4e-56	191.2	1.2	2	3	2.2e-16	9.1e-13	48.8	0	290	361	341	416	329	556	0.72	-	GCF_001683475_63459.renamed.domtblout
63459.XP_021754623	-	922	Tiamat__TmtA_2752664533	-	1302	9.4e-56	191.2	1.2	3	3	0.00086	3.6	7.1	0	544	615	614	685	602	701	0.84	-	GCF_001683475_63459.renamed.domtblout
63459.XP_021737339	-	411	Tiamat__TmtA_2752664533	-	1302	1.7e-49	170.5	0	1	1	5.2e-53	2.2e-49	170.1	0	102	348	38	303	36	363	0.82	-	GCF_001683475_63459.renamed.domtblout
63459.XP_021724691	-	4147	Tiamat__TmtA_2752664533	-	1302	5.2e-37	129.1	0	1	4	9.3e-17	3.9e-13	50	0	47	137	38	140	29	156	0.91	-	GCF_001683475_63459.renamed.domtblout
63459.XP_021724691	-	4147	Tiamat__TmtA_2752664533	-	1302	5.2e-37	129.1	0	2	4	0.002	8.4	5.9	0	272	340	344	424	343	460	0.77	-	GCF_001683475_63459.renamed.domtblout
63459.XP_021724691	-	4147	Tiamat__TmtA_2752664533	-	1302	5.2e-37	129.1	0	3	4	2.5e-15	1.1e-11	45.3	0	36	211	1401	1621	1383	1683	0.85	-	GCF_001683475_63459.renamed.domtblout
63459.XP_021724691	-	4147	Tiamat__TmtA_2752664533	-	1302	5.2e-37	129.1	0	4	4	0.00011	0.46	10	0	287	360	1774	1859	1760	1874	0.77	-	GCF_001683475_63459.renamed.domtblout
63459.XP_021724690	-	4742	Tiamat__TmtA_2752664533	-	1302	1.5e-36	127.6	0	1	4	1.1e-16	4.5e-13	49.8	0	47	137	38	140	29	156	0.91	-	GCF_001683475_63459.renamed.domtblout
63459.XP_021724690	-	4742	Tiamat__TmtA_2752664533	-	1302	1.5e-36	127.6	0	2	4	0.0023	9.6	5.7	0	272	340	344	424	343	459	0.77	-	GCF_001683475_63459.renamed.domtblout
63459.XP_021724690	-	4742	Tiamat__TmtA_2752664533	-	1302	1.5e-36	127.6	0	3	4	2.9e-15	1.2e-11	45.1	0	36	211	1401	1621	1383	1683	0.85	-	GCF_001683475_63459.renamed.domtblout
63459.XP_021724690	-	4742	Tiamat__TmtA_2752664533	-	1302	1.5e-36	127.6	0	4	4	0.00013	0.53	9.8	0	287	360	1774	1859	1760	1874	0.77	-	GCF_001683475_63459.renamed.domtblout
63459.XP_021724689	-	4744	Tiamat__TmtA_2752664533	-	1302	1.5e-36	127.6	0	1	4	1.1e-16	4.5e-13	49.8	0	47	137	38	140	29	156	0.91	-	GCF_001683475_63459.renamed.domtblout
63459.XP_021724689	-	4744	Tiamat__TmtA_2752664533	-	1302	1.5e-36	127.6	0	2	4	0.0023	9.7	5.7	0	272	340	344	424	343	459	0.77	-	GCF_001683475_63459.renamed.domtblout
63459.XP_021724689	-	4744	Tiamat__TmtA_2752664533	-	1302	1.5e-36	127.6	0	3	4	2.9e-15	1.2e-11	45.1	0	36	211	1401	1621	1383	1683	0.85	-	GCF_001683475_63459.renamed.domtblout
63459.XP_021724689	-	4744	Tiamat__TmtA_2752664533	-	1302	1.5e-36	127.6	0	4	4	0.00013	0.53	9.8	0	287	360	1774	1859	1760	1874	0.77	-	GCF_001683475_63459.renamed.domtblout
63459.XP_021735414	-	4742	Tiamat__TmtA_2752664533	-	1302	4.9e-35	122.6	0	1	4	1.1e-16	4.5e-13	49.8	0	47	137	38	140	29	156	0.91	-	GCF_001683475_63459.renamed.domtblout
63459.XP_021735414	-	4742	Tiamat__TmtA_2752664533	-	1302	4.9e-35	122.6	0	2	4	0.0014	6	6.3	0	272	341	344	425	343	444	0.77	-	GCF_001683475_63459.renamed.domtblout
63459.XP_021735414	-	4742	Tiamat__TmtA_2752664533	-	1302	4.9e-35	122.6	0	3	4	8.8e-14	3.7e-10	40.2	0	36	222	1401	1635	1383	1688	0.83	-	GCF_001683475_63459.renamed.domtblout
63459.XP_021735414	-	4742	Tiamat__TmtA_2752664533	-	1302	4.9e-35	122.6	0	4	4	0.00023	0.99	8.9	0	287	360	1774	1859	1762	1874	0.77	-	GCF_001683475_63459.renamed.domtblout
63459.XP_021745693	-	399	Tiamat__TmtA_2752664533	-	1302	3.2e-21	76.8	0	1	1	8.8e-25	3.7e-21	76.6	0	1155	1293	222	384	24	390	0.65	-	GCF_001683475_63459.renamed.domtblout
9925.XP_017912045	-	4582	Tiamat__TmtA	-	1538	2.9e-24	86.3	0	1	4	1.7e-06	0.036	13.1	0	49	134	112	210	105	215	0.91	-	GCF_001704415_9925.renamed.domtblout
9925.XP_017912045	-	4582	Tiamat__TmtA	-	1538	2.9e-24	86.3	0	2	4	6.9e-09	0.00015	21	0	52	179	1482	1629	1482	1698	0.84	-	GCF_001704415_9925.renamed.domtblout
9925.XP_017912045	-	4582	Tiamat__TmtA	-	1538	2.9e-24	86.3	0	3	4	4.7e-07	0.01	15	0	290	344	1855	1919	1847	2000	0.79	-	GCF_001704415_9925.renamed.domtblout
9925.XP_017912045	-	4582	Tiamat__TmtA	-	1538	2.9e-24	86.3	0	4	4	4.3e-10	9.2e-06	25	0	52	335	2550	2903	2527	2962	0.73	-	GCF_001704415_9925.renamed.domtblout
9925.XP_017912044	-	4591	Tiamat__TmtA	-	1538	2.9e-24	86.3	0	1	4	1.7e-06	0.036	13.1	0	49	134	112	210	105	215	0.91	-	GCF_001704415_9925.renamed.domtblout
9925.XP_017912044	-	4591	Tiamat__TmtA	-	1538	2.9e-24	86.3	0	2	4	6.9e-09	0.00015	21	0	52	179	1491	1638	1491	1707	0.84	-	GCF_001704415_9925.renamed.domtblout
9925.XP_017912044	-	4591	Tiamat__TmtA	-	1538	2.9e-24	86.3	0	3	4	4.7e-07	0.01	15	0	290	344	1864	1928	1856	2009	0.79	-	GCF_001704415_9925.renamed.domtblout
9925.XP_017912044	-	4591	Tiamat__TmtA	-	1538	2.9e-24	86.3	0	4	4	4.3e-10	9.2e-06	25	0	52	335	2559	2912	2536	2971	0.73	-	GCF_001704415_9925.renamed.domtblout
9925.XP_017912045	-	4582	Tiamat__TmtA_2505168307	-	1370	4.9e-164	549.4	0	1	3	1.2e-57	2.6e-53	182.5	0	8	508	87	818	80	927	0.73	-	GCF_001704415_9925.renamed.domtblout
9925.XP_017912045	-	4582	Tiamat__TmtA_2505168307	-	1370	4.9e-164	549.4	0	2	3	1.7e-50	3.7e-46	158.8	0	11	342	1456	1925	1447	1955	0.76	-	GCF_001704415_9925.renamed.domtblout
9925.XP_017912045	-	4582	Tiamat__TmtA_2505168307	-	1370	4.9e-164	549.4	0	3	3	1.7e-62	3.7e-58	198.6	0	8	352	2521	2936	2518	3400	0.85	-	GCF_001704415_9925.renamed.domtblout
9925.XP_017912044	-	4591	Tiamat__TmtA_2505168307	-	1370	8.2e-164	548.6	0	1	3	2e-57	4.3e-53	181.8	0	8	507	87	826	80	935	0.7	-	GCF_001704415_9925.renamed.domtblout
9925.XP_017912044	-	4591	Tiamat__TmtA_2505168307	-	1370	8.2e-164	548.6	0	2	3	1.7e-50	3.7e-46	158.8	0	11	342	1465	1934	1456	1964	0.76	-	GCF_001704415_9925.renamed.domtblout
9925.XP_017912044	-	4591	Tiamat__TmtA_2505168307	-	1370	8.2e-164	548.6	0	3	3	1.7e-62	3.7e-58	198.6	0	8	352	2530	2945	2527	3409	0.85	-	GCF_001704415_9925.renamed.domtblout
9925.XP_017912045	-	4582	Tiamat__TmtA_2599863134	-	1655	5.6e-122	410	0	1	4	1.4e-41	1.5e-37	130.1	0	44	434	111	578	103	638	0.77	-	GCF_001704415_9925.renamed.domtblout
9925.XP_017912045	-	4582	Tiamat__TmtA_2599863134	-	1655	5.6e-122	410	0	2	4	2.6e-41	2.8e-37	129.2	0	43	427	1476	1988	1463	2024	0.73	-	GCF_001704415_9925.renamed.domtblout
9925.XP_017912045	-	4582	Tiamat__TmtA_2599863134	-	1655	5.6e-122	410	0	3	4	0.00029	3.1	6.4	0.1	966	1133	2282	2449	2241	2486	0.75	-	GCF_001704415_9925.renamed.domtblout
9925.XP_017912045	-	4582	Tiamat__TmtA_2599863134	-	1655	5.6e-122	410	0	4	4	5.2e-43	5.5e-39	134.9	0	41	381	2542	2934	2519	2961	0.76	-	GCF_001704415_9925.renamed.domtblout
9925.XP_017912044	-	4591	Tiamat__TmtA_2599863134	-	1655	5.7e-122	410	0	1	4	1.4e-41	1.5e-37	130.1	0	44	434	111	578	103	638	0.77	-	GCF_001704415_9925.renamed.domtblout
9925.XP_017912044	-	4591	Tiamat__TmtA_2599863134	-	1655	5.7e-122	410	0	2	4	2.6e-41	2.8e-37	129.2	0	43	427	1485	1997	1472	2033	0.73	-	GCF_001704415_9925.renamed.domtblout
9925.XP_017912044	-	4591	Tiamat__TmtA_2599863134	-	1655	5.7e-122	410	0	3	4	0.00029	3.1	6.4	0.1	966	1133	2291	2458	2250	2495	0.75	-	GCF_001704415_9925.renamed.domtblout
9925.XP_017912044	-	4591	Tiamat__TmtA_2599863134	-	1655	5.7e-122	410	0	4	4	5.2e-43	5.5e-39	134.9	0	41	381	2551	2943	2528	2970	0.76	-	GCF_001704415_9925.renamed.domtblout
9925.XP_017895730	-	703	Tiamat__TmtA_2599863134	-	1655	1e-07	31.2	0.1	1	1	1.6e-11	1.7e-07	30.5	0.1	27	138	92	226	74	243	0.8	-	GCF_001704415_9925.renamed.domtblout
9925.XP_017895731	-	702	Tiamat__TmtA_2599863134	-	1655	1.1e-07	31.2	0.1	1	1	1.6e-11	1.7e-07	30.5	0.1	27	138	92	226	74	244	0.8	-	GCF_001704415_9925.renamed.domtblout
9925.XP_017912045	-	4582	Tiamat__TmtA_2660206627	-	1486	1.7e-52	179.6	0	1	6	2.1e-17	4.4e-13	48.9	0	76	350	111	487	89	499	0.7	-	GCF_001704415_9925.renamed.domtblout
9925.XP_017912045	-	4582	Tiamat__TmtA_2660206627	-	1486	1.7e-52	179.6	0	2	6	2.3e-10	4.9e-06	25.5	0	80	166	1481	1584	1476	1598	0.85	-	GCF_001704415_9925.renamed.domtblout
9925.XP_017912045	-	4582	Tiamat__TmtA_2660206627	-	1486	1.7e-52	179.6	0	3	6	2.7e-07	0.0057	15.4	0	309	353	1861	1916	1847	1948	0.83	-	GCF_001704415_9925.renamed.domtblout
9925.XP_017912045	-	4582	Tiamat__TmtA_2660206627	-	1486	1.7e-52	179.6	0	4	6	0.00088	19	3.7	0	883	1022	2280	2419	2275	2442	0.8	-	GCF_001704415_9925.renamed.domtblout
9925.XP_017912045	-	4582	Tiamat__TmtA_2660206627	-	1486	1.7e-52	179.6	0	5	6	2.1e-24	4.5e-20	72.1	0	78	354	2547	2918	2523	2945	0.8	-	GCF_001704415_9925.renamed.domtblout
9925.XP_017912045	-	4582	Tiamat__TmtA_2660206627	-	1486	1.7e-52	179.6	0	6	6	0.00096	21	3.6	0	986	1150	3730	3902	3716	3923	0.8	-	GCF_001704415_9925.renamed.domtblout
9925.XP_017912044	-	4591	Tiamat__TmtA_2660206627	-	1486	1.7e-52	179.5	0	1	6	2.1e-17	4.4e-13	48.9	0	76	350	111	487	89	499	0.7	-	GCF_001704415_9925.renamed.domtblout
9925.XP_017912044	-	4591	Tiamat__TmtA_2660206627	-	1486	1.7e-52	179.5	0	2	6	2.3e-10	5e-06	25.5	0	80	166	1490	1593	1485	1607	0.85	-	GCF_001704415_9925.renamed.domtblout
9925.XP_017912044	-	4591	Tiamat__TmtA_2660206627	-	1486	1.7e-52	179.5	0	3	6	2.7e-07	0.0057	15.4	0	309	353	1870	1925	1856	1957	0.83	-	GCF_001704415_9925.renamed.domtblout
9925.XP_017912044	-	4591	Tiamat__TmtA_2660206627	-	1486	1.7e-52	179.5	0	4	6	0.00088	19	3.7	0	883	1022	2289	2428	2284	2451	0.8	-	GCF_001704415_9925.renamed.domtblout
9925.XP_017912044	-	4591	Tiamat__TmtA_2660206627	-	1486	1.7e-52	179.5	0	5	6	2.1e-24	4.5e-20	72.1	0	78	354	2556	2927	2532	2954	0.8	-	GCF_001704415_9925.renamed.domtblout
9925.XP_017912044	-	4591	Tiamat__TmtA_2660206627	-	1486	1.7e-52	179.5	0	6	6	0.00097	21	3.6	0	986	1150	3739	3911	3725	3932	0.8	-	GCF_001704415_9925.renamed.domtblout
9925.XP_017912045	-	4582	Tiamat__TmtA_2731770353	-	1563	8.3e-88	296.5	20.8	1	10	7.2e-23	1.5e-18	66.9	0	15	209	96	322	87	336	0.85	-	GCF_001704415_9925.renamed.domtblout
9925.XP_017912045	-	4582	Tiamat__TmtA_2731770353	-	1563	8.3e-88	296.5	20.8	2	10	0.003	64	1.9	0	282	330	444	500	438	525	0.68	-	GCF_001704415_9925.renamed.domtblout
9925.XP_017912045	-	4582	Tiamat__TmtA_2731770353	-	1563	8.3e-88	296.5	20.8	3	10	5.2e-05	1.1	7.7	0.7	557	1000	867	1344	841	1367	0.67	-	GCF_001704415_9925.renamed.domtblout
9925.XP_017912045	-	4582	Tiamat__TmtA_2731770353	-	1563	8.3e-88	296.5	20.8	4	10	4e-19	8.6e-15	54.5	0	30	207	1477	1699	1462	1727	0.81	-	GCF_001704415_9925.renamed.domtblout
9925.XP_017912045	-	4582	Tiamat__TmtA_2731770353	-	1563	8.3e-88	296.5	20.8	5	10	6.2e-09	0.00013	20.7	0	280	331	1868	1917	1858	2004	0.8	-	GCF_001704415_9925.renamed.domtblout
9925.XP_017912045	-	4582	Tiamat__TmtA_2731770353	-	1563	8.3e-88	296.5	20.8	6	10	1.8e-14	3.8e-10	39.1	0.1	883	1013	2282	2423	2165	2451	0.9	-	GCF_001704415_9925.renamed.domtblout
9925.XP_017912045	-	4582	Tiamat__TmtA_2731770353	-	1563	8.3e-88	296.5	20.8	7	10	4.5e-20	9.7e-16	57.6	0	19	211	2534	2757	2525	2783	0.83	-	GCF_001704415_9925.renamed.domtblout
9925.XP_017912045	-	4582	Tiamat__TmtA_2731770353	-	1563	8.3e-88	296.5	20.8	8	10	9.4e-07	0.02	13.5	0	283	331	2868	2918	2853	2936	0.81	-	GCF_001704415_9925.renamed.domtblout
9925.XP_017912045	-	4582	Tiamat__TmtA_2731770353	-	1563	8.3e-88	296.5	20.8	9	10	0.0037	78	1.6	0.6	469	785	3487	3601	3315	3654	0.74	-	GCF_001704415_9925.renamed.domtblout
9925.XP_017912045	-	4582	Tiamat__TmtA_2731770353	-	1563	8.3e-88	296.5	20.8	10	10	1.6e-13	3.3e-09	35.9	0.1	875	1079	3729	3944	3724	4147	0.9	-	GCF_001704415_9925.renamed.domtblout
9925.XP_017912044	-	4591	Tiamat__TmtA_2731770353	-	1563	8.5e-88	296.4	20.8	1	10	7.2e-23	1.5e-18	66.9	0	15	209	96	322	87	336	0.85	-	GCF_001704415_9925.renamed.domtblout
9925.XP_017912044	-	4591	Tiamat__TmtA_2731770353	-	1563	8.5e-88	296.4	20.8	2	10	0.003	64	1.8	0	282	330	444	500	438	525	0.68	-	GCF_001704415_9925.renamed.domtblout
9925.XP_017912044	-	4591	Tiamat__TmtA_2731770353	-	1563	8.5e-88	296.4	20.8	3	10	5.2e-05	1.1	7.7	0.7	557	1000	876	1353	850	1376	0.67	-	GCF_001704415_9925.renamed.domtblout
9925.XP_017912044	-	4591	Tiamat__TmtA_2731770353	-	1563	8.5e-88	296.4	20.8	4	10	4.1e-19	8.7e-15	54.5	0	30	207	1486	1708	1471	1736	0.81	-	GCF_001704415_9925.renamed.domtblout
9925.XP_017912044	-	4591	Tiamat__TmtA_2731770353	-	1563	8.5e-88	296.4	20.8	5	10	6.2e-09	0.00013	20.7	0	280	331	1877	1926	1867	2013	0.8	-	GCF_001704415_9925.renamed.domtblout
9925.XP_017912044	-	4591	Tiamat__TmtA_2731770353	-	1563	8.5e-88	296.4	20.8	6	10	1.8e-14	3.8e-10	39.1	0.1	883	1013	2291	2432	2174	2460	0.9	-	GCF_001704415_9925.renamed.domtblout
9925.XP_017912044	-	4591	Tiamat__TmtA_2731770353	-	1563	8.5e-88	296.4	20.8	7	10	4.5e-20	9.7e-16	57.6	0	19	211	2543	2766	2534	2792	0.83	-	GCF_001704415_9925.renamed.domtblout
9925.XP_017912044	-	4591	Tiamat__TmtA_2731770353	-	1563	8.5e-88	296.4	20.8	8	10	9.5e-07	0.02	13.5	0	283	331	2877	2927	2862	2945	0.81	-	GCF_001704415_9925.renamed.domtblout
9925.XP_017912044	-	4591	Tiamat__TmtA_2731770353	-	1563	8.5e-88	296.4	20.8	9	10	0.0037	78	1.6	0.6	469	785	3496	3610	3324	3663	0.74	-	GCF_001704415_9925.renamed.domtblout
9925.XP_017912044	-	4591	Tiamat__TmtA_2731770353	-	1563	8.5e-88	296.4	20.8	10	10	1.6e-13	3.3e-09	35.9	0.1	875	1079	3738	3953	3733	4156	0.9	-	GCF_001704415_9925.renamed.domtblout
9925.XP_017912045	-	4582	Tiamat__TmtA_2731874159	-	1552	1.3e-15	57.6	26.4	1	3	1.1e-10	2.3e-06	26.9	0	62	135	109	201	91	216	0.79	-	GCF_001704415_9925.renamed.domtblout
9925.XP_017912045	-	4582	Tiamat__TmtA_2731874159	-	1552	1.3e-15	57.6	26.4	2	3	6.4e-07	0.014	14.4	2.2	68	135	1482	1569	1477	1625	0.69	-	GCF_001704415_9925.renamed.domtblout
9925.XP_017912045	-	4582	Tiamat__TmtA_2731874159	-	1552	1.3e-15	57.6	26.4	3	3	5.8e-10	1.2e-05	24.5	0	45	135	2526	2635	2524	2647	0.73	-	GCF_001704415_9925.renamed.domtblout
9925.XP_017912044	-	4591	Tiamat__TmtA_2731874159	-	1552	1.3e-15	57.6	26.4	1	3	1.1e-10	2.3e-06	26.9	0	62	135	109	201	91	216	0.79	-	GCF_001704415_9925.renamed.domtblout
9925.XP_017912044	-	4591	Tiamat__TmtA_2731874159	-	1552	1.3e-15	57.6	26.4	2	3	6.4e-07	0.014	14.4	2.2	68	135	1491	1578	1486	1634	0.69	-	GCF_001704415_9925.renamed.domtblout
9925.XP_017912044	-	4591	Tiamat__TmtA_2731874159	-	1552	1.3e-15	57.6	26.4	3	3	5.9e-10	1.2e-05	24.5	0	45	135	2535	2644	2533	2656	0.73	-	GCF_001704415_9925.renamed.domtblout
9925.XP_017912045	-	4582	Tiamat__TmtA_2734769103	-	1782	3e-41	142.1	0	1	4	3.3e-16	7e-12	44.8	0	57	468	113	580	110	638	0.76	-	GCF_001704415_9925.renamed.domtblout
9925.XP_017912045	-	4582	Tiamat__TmtA_2734769103	-	1782	3e-41	142.1	0	2	4	9.9e-08	0.0021	16.7	0	100	145	1531	1577	1481	1585	0.77	-	GCF_001704415_9925.renamed.domtblout
9925.XP_017912045	-	4582	Tiamat__TmtA_2734769103	-	1782	3e-41	142.1	0	3	4	4e-08	0.00084	18	0	343	405	1867	1931	1849	1986	0.81	-	GCF_001704415_9925.renamed.domtblout
9925.XP_017912045	-	4582	Tiamat__TmtA_2734769103	-	1782	3e-41	142.1	0	4	4	1.7e-18	3.7e-14	52.3	0	58	393	2548	2919	2544	2945	0.77	-	GCF_001704415_9925.renamed.domtblout
9925.XP_017912044	-	4591	Tiamat__TmtA_2734769103	-	1782	3.1e-41	142.1	0	1	4	3.3e-16	7e-12	44.8	0	57	468	113	580	110	638	0.76	-	GCF_001704415_9925.renamed.domtblout
9925.XP_017912044	-	4591	Tiamat__TmtA_2734769103	-	1782	3.1e-41	142.1	0	2	4	9.9e-08	0.0021	16.7	0	100	145	1540	1586	1490	1594	0.77	-	GCF_001704415_9925.renamed.domtblout
9925.XP_017912044	-	4591	Tiamat__TmtA_2734769103	-	1782	3.1e-41	142.1	0	3	4	4e-08	0.00084	18	0	343	405	1876	1940	1858	1995	0.81	-	GCF_001704415_9925.renamed.domtblout
9925.XP_017912044	-	4591	Tiamat__TmtA_2734769103	-	1782	3.1e-41	142.1	0	4	4	1.7e-18	3.7e-14	52.3	0	58	393	2557	2928	2553	2954	0.77	-	GCF_001704415_9925.renamed.domtblout
9925.XP_017912045	-	4582	Tiamat__TmtA_2752664533	-	1302	3.1e-61	208.8	23.7	1	6	4.4e-16	4.7e-12	45.9	0	47	129	116	210	109	212	0.94	-	GCF_001704415_9925.renamed.domtblout
9925.XP_017912045	-	4582	Tiamat__TmtA_2752664533	-	1302	3.1e-61	208.8	23.7	2	6	5.5e-17	5.8e-13	48.9	0.1	47	137	1482	1586	1446	1615	0.84	-	GCF_001704415_9925.renamed.domtblout
9925.XP_017912045	-	4582	Tiamat__TmtA_2752664533	-	1302	3.1e-61	208.8	23.7	3	6	5.4e-09	5.8e-05	22.4	0	287	346	1869	1932	1851	2105	0.76	-	GCF_001704415_9925.renamed.domtblout
9925.XP_017912045	-	4582	Tiamat__TmtA_2752664533	-	1302	3.1e-61	208.8	23.7	4	6	0.00022	2.4	7.1	0.8	828	976	2276	2419	2240	2452	0.66	-	GCF_001704415_9925.renamed.domtblout
9925.XP_017912045	-	4582	Tiamat__TmtA_2752664533	-	1302	3.1e-61	208.8	23.7	5	6	3.4e-25	3.6e-21	76.1	0	44	349	2547	2936	2522	2960	0.71	-	GCF_001704415_9925.renamed.domtblout
9925.XP_017912045	-	4582	Tiamat__TmtA_2752664533	-	1302	3.1e-61	208.8	23.7	6	6	0.00022	2.3	7.1	6.3	460	680	3371	3601	3363	3687	0.75	-	GCF_001704415_9925.renamed.domtblout
9925.XP_017912044	-	4591	Tiamat__TmtA_2752664533	-	1302	3.1e-61	208.8	23.7	1	6	4.4e-16	4.7e-12	45.9	0	47	129	116	210	109	212	0.94	-	GCF_001704415_9925.renamed.domtblout
9925.XP_017912044	-	4591	Tiamat__TmtA_2752664533	-	1302	3.1e-61	208.8	23.7	2	6	5.5e-17	5.9e-13	48.9	0.1	47	137	1491	1595	1455	1624	0.84	-	GCF_001704415_9925.renamed.domtblout
9925.XP_017912044	-	4591	Tiamat__TmtA_2752664533	-	1302	3.1e-61	208.8	23.7	3	6	5.4e-09	5.8e-05	22.4	0	287	346	1878	1941	1860	2114	0.76	-	GCF_001704415_9925.renamed.domtblout
9925.XP_017912044	-	4591	Tiamat__TmtA_2752664533	-	1302	3.1e-61	208.8	23.7	4	6	0.00022	2.4	7.1	0.8	828	976	2285	2428	2249	2461	0.66	-	GCF_001704415_9925.renamed.domtblout
9925.XP_017912044	-	4591	Tiamat__TmtA_2752664533	-	1302	3.1e-61	208.8	23.7	5	6	3.4e-25	3.6e-21	76.1	0	44	349	2556	2945	2531	2969	0.71	-	GCF_001704415_9925.renamed.domtblout
9925.XP_017912044	-	4591	Tiamat__TmtA_2752664533	-	1302	3.1e-61	208.8	23.7	6	6	0.00022	2.3	7.1	6.3	460	680	3380	3610	3372	3696	0.75	-	GCF_001704415_9925.renamed.domtblout
9925.XP_017895731	-	702	Tiamat__TmtA_2752664533	-	1302	8.6e-08	31.8	0.2	1	1	1.6e-11	1.8e-07	30.7	0.2	23	128	90	219	76	222	0.75	-	GCF_001704415_9925.renamed.domtblout
9925.XP_017895730	-	703	Tiamat__TmtA_2752664533	-	1302	8.7e-08	31.7	0.2	1	1	1.6e-11	1.8e-07	30.7	0.2	23	128	90	219	76	222	0.75	-	GCF_001704415_9925.renamed.domtblout
8502.XP_019385722	-	4504	Tiamat__TmtA	-	1538	8e-17	61.1	17.2	1	5	7.5e-06	0.22	10	0.1	51	133	38	140	31	262	0.65	-	GCF_001723895_8502.renamed.domtblout
8502.XP_019385722	-	4504	Tiamat__TmtA	-	1538	8e-17	61.1	17.2	2	5	1.3e-08	0.00037	19.1	0.1	52	173	1403	1538	1403	1581	0.74	-	GCF_001723895_8502.renamed.domtblout
8502.XP_019385722	-	4504	Tiamat__TmtA	-	1538	8e-17	61.1	17.2	3	5	2.1e-06	0.059	11.8	0	296	342	1791	1841	1771	2060	0.78	-	GCF_001723895_8502.renamed.domtblout
8502.XP_019385722	-	4504	Tiamat__TmtA	-	1538	8e-17	61.1	17.2	4	5	1.3e-09	3.8e-05	22.4	0	52	335	2473	2826	2450	2870	0.77	-	GCF_001723895_8502.renamed.domtblout
8502.XP_019385722	-	4504	Tiamat__TmtA	-	1538	8e-17	61.1	17.2	5	5	0.0071	200	0.1	0.3	383	491	3435	3561	3330	3579	0.75	-	GCF_001723895_8502.renamed.domtblout
8502.XP_019385722	-	4504	Tiamat__TmtA_2505168307	-	1370	2.2e-168	563.2	0	1	3	2.9e-60	8.4e-56	190.2	0	8	416	11	513	5	688	0.78	-	GCF_001723895_8502.renamed.domtblout
8502.XP_019385722	-	4504	Tiamat__TmtA_2505168307	-	1370	2.2e-168	563.2	0	2	3	1.5e-52	4.2e-48	164.7	0	11	339	1377	1846	1368	1880	0.83	-	GCF_001723895_8502.renamed.domtblout
8502.XP_019385722	-	4504	Tiamat__TmtA_2505168307	-	1370	2.2e-168	563.2	0	3	3	1.1e-63	3.2e-59	201.5	0	8	351	2444	2858	2441	2876	0.84	-	GCF_001723895_8502.renamed.domtblout
8502.XP_019385722	-	4504	Tiamat__TmtA_2599863134	-	1655	3.4e-127	426.7	0.1	1	3	7e-52	1e-47	163.3	0	44	557	35	614	27	649	0.77	-	GCF_001723895_8502.renamed.domtblout
8502.XP_019385722	-	4504	Tiamat__TmtA_2599863134	-	1655	3.4e-127	426.7	0.1	2	3	1.3e-38	1.9e-34	119.3	0	43	434	1397	1919	1384	1945	0.71	-	GCF_001723895_8502.renamed.domtblout
8502.XP_019385722	-	4504	Tiamat__TmtA_2599863134	-	1655	3.4e-127	426.7	0.1	3	3	1.6e-44	2.3e-40	138.9	0	41	380	2465	2856	2441	2886	0.74	-	GCF_001723895_8502.renamed.domtblout
8502.XP_019395560	-	710	Tiamat__TmtA_2599863134	-	1655	3.8e-06	25.5	0.3	1	1	3.7e-10	5.2e-06	25	0.3	26	143	98	238	72	345	0.74	-	GCF_001723895_8502.renamed.domtblout
8502.XP_019385722	-	4504	Tiamat__TmtA_2660206627	-	1486	1e-51	176.4	0	1	5	3.8e-20	1.1e-15	56.9	0	76	415	35	494	20	604	0.74	-	GCF_001723895_8502.renamed.domtblout
8502.XP_019385722	-	4504	Tiamat__TmtA_2660206627	-	1486	1e-51	176.4	0	2	5	2.3e-10	6.7e-06	24.5	0	80	166	1402	1505	1397	1518	0.85	-	GCF_001723895_8502.renamed.domtblout
8502.XP_019385722	-	4504	Tiamat__TmtA_2660206627	-	1486	1e-51	176.4	0	3	5	3e-06	0.087	10.9	0	310	349	1793	1836	1767	1843	0.86	-	GCF_001723895_8502.renamed.domtblout
8502.XP_019385722	-	4504	Tiamat__TmtA_2660206627	-	1486	1e-51	176.4	0	4	5	1.2e-22	3.4e-18	65.3	0	78	355	2470	2842	2450	2864	0.8	-	GCF_001723895_8502.renamed.domtblout
8502.XP_019385722	-	4504	Tiamat__TmtA_2660206627	-	1486	1e-51	176.4	0	5	5	2.6e-05	0.73	7.8	0	986	1150	3653	3825	3639	3836	0.83	-	GCF_001723895_8502.renamed.domtblout
8502.XP_019385722	-	4504	Tiamat__TmtA_2731770353	-	1563	5.3e-92	309.8	17.8	1	10	4.1e-24	1.2e-19	70	0	15	209	20	246	11	268	0.83	-	GCF_001723895_8502.renamed.domtblout
8502.XP_019385722	-	4504	Tiamat__TmtA_2731770353	-	1563	5.3e-92	309.8	17.8	2	10	0.00041	12	3.7	0	279	408	362	502	342	526	0.61	-	GCF_001723895_8502.renamed.domtblout
8502.XP_019385722	-	4504	Tiamat__TmtA_2731770353	-	1563	5.3e-92	309.8	17.8	3	10	4.6e-07	0.013	13.5	1.3	696	1009	931	1271	904	1286	0.71	-	GCF_001723895_8502.renamed.domtblout
8502.XP_019385722	-	4504	Tiamat__TmtA_2731770353	-	1563	5.3e-92	309.8	17.8	4	10	3.4e-18	9.8e-14	50.4	0	30	202	1398	1615	1383	1625	0.72	-	GCF_001723895_8502.renamed.domtblout
8502.XP_019385722	-	4504	Tiamat__TmtA_2731770353	-	1563	5.3e-92	309.8	17.8	5	10	2.1e-09	6e-05	21.3	0	281	408	1793	1921	1786	1927	0.69	-	GCF_001723895_8502.renamed.domtblout
8502.XP_019385722	-	4504	Tiamat__TmtA_2731770353	-	1563	5.3e-92	309.8	17.8	6	10	3.4e-15	9.8e-11	40.4	0.1	882	1012	2205	2345	2074	2367	0.83	-	GCF_001723895_8502.renamed.domtblout
8502.XP_019385722	-	4504	Tiamat__TmtA_2731770353	-	1563	5.3e-92	309.8	17.8	7	10	1.9e-20	5.3e-16	57.9	0	19	214	2457	2683	2447	2720	0.85	-	GCF_001723895_8502.renamed.domtblout
8502.XP_019385722	-	4504	Tiamat__TmtA_2731770353	-	1563	5.3e-92	309.8	17.8	8	10	1.9e-06	0.056	11.4	0	285	331	2793	2841	2777	2857	0.86	-	GCF_001723895_8502.renamed.domtblout
8502.XP_019385722	-	4504	Tiamat__TmtA_2731770353	-	1563	5.3e-92	309.8	17.8	9	10	0.0047	130	0.2	0.2	668	819	3394	3559	3254	3580	0.57	-	GCF_001723895_8502.renamed.domtblout
8502.XP_019385722	-	4504	Tiamat__TmtA_2731770353	-	1563	5.3e-92	309.8	17.8	10	10	4.7e-15	1.4e-10	40	0.2	875	1078	3652	3866	3648	3875	0.85	-	GCF_001723895_8502.renamed.domtblout
8502.XP_019385722	-	4504	Tiamat__TmtA_2731874159	-	1552	1.2e-17	63.8	10.4	1	3	1.4e-10	3.9e-06	25.6	0	62	135	33	125	16	140	0.79	-	GCF_001723895_8502.renamed.domtblout
8502.XP_019385722	-	4504	Tiamat__TmtA_2731874159	-	1552	1.2e-17	63.8	10.4	2	3	3.4e-06	0.096	11	3.5	68	135	1403	1490	1398	1545	0.71	-	GCF_001723895_8502.renamed.domtblout
8502.XP_019385722	-	4504	Tiamat__TmtA_2731874159	-	1552	1.2e-17	63.8	10.4	3	3	1.5e-10	4.3e-06	25.4	0	45	135	2449	2558	2447	2569	0.74	-	GCF_001723895_8502.renamed.domtblout
8502.XP_019385722	-	4504	Tiamat__TmtA_2734769103	-	1782	9.9e-34	116.6	0	1	4	6.6e-14	1.9e-09	36.1	0	57	394	37	424	33	448	0.71	-	GCF_001723895_8502.renamed.domtblout
8502.XP_019385722	-	4504	Tiamat__TmtA_2734769103	-	1782	9.9e-34	116.6	0	2	4	4.9e-07	0.014	13.4	0	101	145	1453	1498	1401	1506	0.71	-	GCF_001723895_8502.renamed.domtblout
8502.XP_019385722	-	4504	Tiamat__TmtA_2734769103	-	1782	9.9e-34	116.6	0	3	4	5.1e-07	0.015	13.3	0	346	393	1794	1842	1787	1876	0.83	-	GCF_001723895_8502.renamed.domtblout
8502.XP_019385722	-	4504	Tiamat__TmtA_2734769103	-	1782	9.9e-34	116.6	0	4	4	4.3e-16	1.2e-11	43.4	0	58	393	2471	2842	2470	2865	0.75	-	GCF_001723895_8502.renamed.domtblout
8502.XP_019385722	-	4504	Tiamat__TmtA_2752664533	-	1302	6.2e-60	203.9	30	1	8	5.2e-16	7.5e-12	44.6	0	47	129	40	134	34	143	0.92	-	GCF_001723895_8502.renamed.domtblout
8502.XP_019385722	-	4504	Tiamat__TmtA_2752664533	-	1302	6.2e-60	203.9	30	2	8	0.0081	120	0.9	0	271	401	344	500	341	526	0.65	-	GCF_001723895_8502.renamed.domtblout
8502.XP_019385722	-	4504	Tiamat__TmtA_2752664533	-	1302	6.2e-60	203.9	30	3	8	4.7e-17	6.7e-13	48.1	0.1	47	138	1403	1508	1367	1531	0.84	-	GCF_001723895_8502.renamed.domtblout
8502.XP_019385722	-	4504	Tiamat__TmtA_2752664533	-	1302	6.2e-60	203.9	30	4	8	3.7e-09	5.3e-05	22	0	290	349	1796	1859	1790	2044	0.66	-	GCF_001723895_8502.renamed.domtblout
8502.XP_019385722	-	4504	Tiamat__TmtA_2752664533	-	1302	6.2e-60	203.9	30	5	8	0.00035	5.1	5.4	0.3	476	559	2243	2317	2186	2371	0.67	-	GCF_001723895_8502.renamed.domtblout
8502.XP_019385722	-	4504	Tiamat__TmtA_2752664533	-	1302	6.2e-60	203.9	30	6	8	6.7e-20	9.6e-16	57.5	0	44	128	2470	2566	2442	2580	0.9	-	GCF_001723895_8502.renamed.domtblout
8502.XP_019385722	-	4504	Tiamat__TmtA_2752664533	-	1302	6.2e-60	203.9	30	7	8	1.3e-07	0.0019	16.8	0	287	349	2789	2859	2637	2880	0.76	-	GCF_001723895_8502.renamed.domtblout
8502.XP_019385722	-	4504	Tiamat__TmtA_2752664533	-	1302	6.2e-60	203.9	30	8	8	7e-05	1	7.8	10.7	459	709	3293	3638	3286	3838	0.62	-	GCF_001723895_8502.renamed.domtblout
8502.XP_019395560	-	710	Tiamat__TmtA_2752664533	-	1302	8.2e-06	24.6	3.1	1	1	1.5e-09	2.1e-05	23.3	3.1	14	128	88	226	76	229	0.73	-	GCF_001723895_8502.renamed.domtblout
1781255.WP_069968455	-	1679	Tiamat__TmtA	-	1538	2e-11	40.7	0	1	4	3.3e-06	0.017	11.2	0	52	132	37	129	22	143	0.79	-	GCF_001746915_1781255.renamed.domtblout
1781255.WP_069968455	-	1679	Tiamat__TmtA	-	1538	2e-11	40.7	0	2	4	3.1e-06	0.016	11.2	0	293	333	363	403	190	405	0.71	-	GCF_001746915_1781255.renamed.domtblout
1781255.WP_069968455	-	1679	Tiamat__TmtA	-	1538	2e-11	40.7	0	3	4	0.0046	23	0.7	0	336	485	781	975	774	1086	0.69	-	GCF_001746915_1781255.renamed.domtblout
1781255.WP_069968455	-	1679	Tiamat__TmtA	-	1538	2e-11	40.7	0	4	4	2.8e-06	0.014	11.4	0	1432	1526	1535	1633	1502	1650	0.76	-	GCF_001746915_1781255.renamed.domtblout
1781255.WP_069968455	-	1679	Tiamat__TmtA_2505168307	-	1370	0	1308.2	0	1	2	0	0	1215.5	0	1	1165	1	1538	1	1540	0.98	-	GCF_001746915_1781255.renamed.domtblout
1781255.WP_069968455	-	1679	Tiamat__TmtA_2505168307	-	1370	0	1308.2	0	2	2	2.5e-30	1.2e-26	91	0	1255	1370	1542	1660	1538	1660	0.98	-	GCF_001746915_1781255.renamed.domtblout
1781255.WP_069968455	-	1679	Tiamat__TmtA_2599863134	-	1655	6.4e-71	237.7	0	1	1	3e-73	7.7e-70	234.1	0	46	1307	34	1482	8	1534	0.74	-	GCF_001746915_1781255.renamed.domtblout
1781255.WP_069968761	-	654	Tiamat__TmtA_2599863134	-	1655	1.1e-06	24.7	1.3	1	1	4.4e-10	1.1e-06	24.7	1.3	30	135	13	134	4	152	0.77	-	GCF_001746915_1781255.renamed.domtblout
1781255.WP_069968455	-	1679	Tiamat__TmtA_2660206627	-	1486	1.5e-29	100.4	0.1	1	2	9.2e-27	4.7e-23	78.9	0	79	369	35	439	22	501	0.83	-	GCF_001746915_1781255.renamed.domtblout
1781255.WP_069968455	-	1679	Tiamat__TmtA_2660206627	-	1486	1.5e-29	100.4	0.1	2	2	3.1e-08	0.00016	17.5	0	918	1035	1179	1301	1129	1313	0.81	-	GCF_001746915_1781255.renamed.domtblout
1781255.WP_069968455	-	1679	Tiamat__TmtA_2731770353	-	1563	5.9e-48	161.3	0.9	1	3	3.2e-24	1.6e-20	70.3	0	31	205	34	241	9	249	0.92	-	GCF_001746915_1781255.renamed.domtblout
1781255.WP_069968455	-	1679	Tiamat__TmtA_2731770353	-	1563	5.9e-48	161.3	0.9	2	3	4.6e-06	0.023	10.2	0	280	348	367	441	353	581	0.86	-	GCF_001746915_1781255.renamed.domtblout
1781255.WP_069968455	-	1679	Tiamat__TmtA_2731770353	-	1563	5.9e-48	161.3	0.9	3	3	5e-26	2.5e-22	76.4	0.7	502	1254	714	1523	641	1556	0.69	-	GCF_001746915_1781255.renamed.domtblout
1781255.WP_069968455	-	1679	Tiamat__TmtA_2734769103	-	1782	1e-13	47.8	0.6	1	3	3e-08	0.00015	17.4	0	58	144	35	129	34	149	0.89	-	GCF_001746915_1781255.renamed.domtblout
1781255.WP_069968455	-	1679	Tiamat__TmtA_2734769103	-	1782	1e-13	47.8	0.6	2	3	1.9e-10	9.7e-07	24.7	0.1	224	393	212	424	183	444	0.72	-	GCF_001746915_1781255.renamed.domtblout
1781255.WP_069968455	-	1679	Tiamat__TmtA_2734769103	-	1782	1e-13	47.8	0.6	3	3	0.0035	18	0.6	0	1143	1228	1410	1493	1382	1505	0.81	-	GCF_001746915_1781255.renamed.domtblout
1781255.WP_069968455	-	1679	Tiamat__TmtA_2752664533	-	1302	1.4e-23	81	1.9	1	5	3.7e-17	1.9e-13	47.5	0	47	135	37	137	35	247	0.83	-	GCF_001746915_1781255.renamed.domtblout
1781255.WP_069968455	-	1679	Tiamat__TmtA_2752664533	-	1302	1.4e-23	81	1.9	2	5	3.3e-05	0.17	7.8	0	287	345	368	437	352	453	0.78	-	GCF_001746915_1781255.renamed.domtblout
1781255.WP_069968455	-	1679	Tiamat__TmtA_2752664533	-	1302	1.4e-23	81	1.9	3	5	1.9e-05	0.096	8.7	0	766	886	927	1065	889	1108	0.77	-	GCF_001746915_1781255.renamed.domtblout
1781255.WP_069968455	-	1679	Tiamat__TmtA_2752664533	-	1302	1.4e-23	81	1.9	4	5	0.00042	2.1	4.2	2.2	774	881	1197	1300	1154	1538	0.65	-	GCF_001746915_1781255.renamed.domtblout
1781255.WP_069968455	-	1679	Tiamat__TmtA_2752664533	-	1302	1.4e-23	81	1.9	5	5	0.00075	3.8	3.4	0	1217	1292	1554	1629	1536	1639	0.77	-	GCF_001746915_1781255.renamed.domtblout
186990.XP_019506985	-	4576	Tiamat__TmtA	-	1538	1.6e-23	84	1.1	1	4	4.6e-07	0.01	15	0	49	134	109	207	102	385	0.78	-	GCF_001890085_186990.renamed.domtblout
186990.XP_019506985	-	4576	Tiamat__TmtA	-	1538	1.6e-23	84	1.1	2	4	9.1e-09	0.00021	20.6	0.2	52	173	1476	1611	1476	1654	0.8	-	GCF_001890085_186990.renamed.domtblout
186990.XP_019506985	-	4576	Tiamat__TmtA	-	1538	1.6e-23	84	1.1	3	4	5.4e-06	0.12	11.4	0	300	341	1865	1911	1846	1994	0.82	-	GCF_001890085_186990.renamed.domtblout
186990.XP_019506985	-	4576	Tiamat__TmtA	-	1538	1.6e-23	84	1.1	4	4	2.4e-10	5.6e-06	25.8	0	52	336	2544	2906	2521	2942	0.74	-	GCF_001890085_186990.renamed.domtblout
186990.XP_019506984	-	4628	Tiamat__TmtA	-	1538	1.7e-23	83.9	1	1	4	4.6e-07	0.011	15	0	49	134	161	259	154	437	0.78	-	GCF_001890085_186990.renamed.domtblout
186990.XP_019506984	-	4628	Tiamat__TmtA	-	1538	1.7e-23	83.9	1	2	4	9.2e-09	0.00021	20.6	0.2	52	173	1528	1663	1528	1706	0.8	-	GCF_001890085_186990.renamed.domtblout
186990.XP_019506984	-	4628	Tiamat__TmtA	-	1538	1.7e-23	83.9	1	3	4	5.5e-06	0.13	11.4	0	300	341	1917	1963	1898	2046	0.82	-	GCF_001890085_186990.renamed.domtblout
186990.XP_019506984	-	4628	Tiamat__TmtA	-	1538	1.7e-23	83.9	1	4	4	2.5e-10	5.7e-06	25.8	0	52	336	2596	2958	2573	2994	0.74	-	GCF_001890085_186990.renamed.domtblout
186990.XP_019506985	-	4576	Tiamat__TmtA_2505168307	-	1370	5.3e-164	549.4	0	1	3	9.4e-58	2.1e-53	182.9	0	8	404	84	573	78	940	0.78	-	GCF_001890085_186990.renamed.domtblout
186990.XP_019506985	-	4576	Tiamat__TmtA_2505168307	-	1370	5.3e-164	549.4	0	2	3	5.4e-52	1.2e-47	163.8	0	11	363	1450	1943	1441	1950	0.81	-	GCF_001890085_186990.renamed.domtblout
186990.XP_019506985	-	4576	Tiamat__TmtA_2505168307	-	1370	5.3e-164	549.4	0	3	3	2.9e-61	6.7e-57	194.5	0	8	351	2515	2929	2512	2953	0.82	-	GCF_001890085_186990.renamed.domtblout
186990.XP_019506984	-	4628	Tiamat__TmtA_2505168307	-	1370	5.7e-164	549.3	0	1	3	9.5e-58	2.2e-53	182.9	0	8	404	136	625	130	992	0.78	-	GCF_001890085_186990.renamed.domtblout
186990.XP_019506984	-	4628	Tiamat__TmtA_2505168307	-	1370	5.7e-164	549.3	0	2	3	5.5e-52	1.3e-47	163.8	0	11	363	1502	1995	1493	2002	0.81	-	GCF_001890085_186990.renamed.domtblout
186990.XP_019506984	-	4628	Tiamat__TmtA_2505168307	-	1370	5.7e-164	549.3	0	3	3	3e-61	6.8e-57	194.5	0	8	351	2567	2981	2564	3005	0.82	-	GCF_001890085_186990.renamed.domtblout
186990.XP_019506985	-	4576	Tiamat__TmtA_2599863134	-	1655	6.8e-125	419.8	10.1	1	4	1.3e-47	3.1e-43	149.1	0	44	555	108	686	100	714	0.71	-	GCF_001890085_186990.renamed.domtblout
186990.XP_019506985	-	4576	Tiamat__TmtA_2599863134	-	1655	6.8e-125	419.8	10.1	2	4	5.8e-42	1.3e-37	130.4	0	43	414	1470	1964	1457	2010	0.75	-	GCF_001890085_186990.renamed.domtblout
186990.XP_019506985	-	4576	Tiamat__TmtA_2599863134	-	1655	6.8e-125	419.8	10.1	3	4	0.0077	180	0.7	0	968	1141	2278	2451	2237	2485	0.65	-	GCF_001890085_186990.renamed.domtblout
186990.XP_019506985	-	4576	Tiamat__TmtA_2599863134	-	1655	6.8e-125	419.8	10.1	4	4	5.1e-44	1.2e-39	137.2	0	41	380	2536	2927	2511	2952	0.76	-	GCF_001890085_186990.renamed.domtblout
186990.XP_019506984	-	4628	Tiamat__TmtA_2599863134	-	1655	7.4e-125	419.6	10.2	1	4	1.4e-47	3.1e-43	149.1	0	44	555	160	738	152	766	0.71	-	GCF_001890085_186990.renamed.domtblout
186990.XP_019506984	-	4628	Tiamat__TmtA_2599863134	-	1655	7.4e-125	419.6	10.2	2	4	5.9e-42	1.3e-37	130.4	0	43	414	1522	2016	1509	2062	0.75	-	GCF_001890085_186990.renamed.domtblout
186990.XP_019506984	-	4628	Tiamat__TmtA_2599863134	-	1655	7.4e-125	419.6	10.2	3	4	0.0078	180	0.7	0	968	1141	2330	2503	2289	2537	0.65	-	GCF_001890085_186990.renamed.domtblout
186990.XP_019506984	-	4628	Tiamat__TmtA_2599863134	-	1655	7.4e-125	419.6	10.2	4	4	5.1e-44	1.2e-39	137.2	0	41	380	2588	2979	2563	3004	0.76	-	GCF_001890085_186990.renamed.domtblout
186990.XP_019506985	-	4576	Tiamat__TmtA_2660206627	-	1486	1.9e-54	186.1	0	1	5	5.4e-20	1.2e-15	57.5	0	76	351	108	483	93	498	0.77	-	GCF_001890085_186990.renamed.domtblout
186990.XP_019506985	-	4576	Tiamat__TmtA_2660206627	-	1486	1.9e-54	186.1	0	2	5	1.6e-10	3.7e-06	26	0	80	166	1475	1578	1470	1591	0.85	-	GCF_001890085_186990.renamed.domtblout
186990.XP_019506985	-	4576	Tiamat__TmtA_2660206627	-	1486	1.9e-54	186.1	0	3	5	1.2e-06	0.028	13.2	0	309	351	1862	1908	1844	1923	0.87	-	GCF_001890085_186990.renamed.domtblout
186990.XP_019506985	-	4576	Tiamat__TmtA_2660206627	-	1486	1.9e-54	186.1	0	4	5	2.1e-24	4.9e-20	72.1	0	78	354	2541	2912	2521	2936	0.8	-	GCF_001890085_186990.renamed.domtblout
186990.XP_019506985	-	4576	Tiamat__TmtA_2660206627	-	1486	1.9e-54	186.1	0	5	5	7.3e-05	1.7	7.3	0	986	1150	3724	3896	3709	3910	0.82	-	GCF_001890085_186990.renamed.domtblout
186990.XP_019506984	-	4628	Tiamat__TmtA_2660206627	-	1486	2e-54	186	0	1	5	5.5e-20	1.3e-15	57.4	0	76	351	160	535	145	550	0.77	-	GCF_001890085_186990.renamed.domtblout
186990.XP_019506984	-	4628	Tiamat__TmtA_2660206627	-	1486	2e-54	186	0	2	5	1.7e-10	3.8e-06	26	0	80	166	1527	1630	1522	1643	0.85	-	GCF_001890085_186990.renamed.domtblout
186990.XP_019506984	-	4628	Tiamat__TmtA_2660206627	-	1486	2e-54	186	0	3	5	1.3e-06	0.029	13.2	0	309	351	1914	1960	1896	1975	0.87	-	GCF_001890085_186990.renamed.domtblout
186990.XP_019506984	-	4628	Tiamat__TmtA_2660206627	-	1486	2e-54	186	0	4	5	2.1e-24	4.9e-20	72	0	78	354	2593	2964	2573	2988	0.8	-	GCF_001890085_186990.renamed.domtblout
186990.XP_019506984	-	4628	Tiamat__TmtA_2660206627	-	1486	2e-54	186	0	5	5	7.4e-05	1.7	7.3	0	986	1150	3776	3948	3761	3962	0.82	-	GCF_001890085_186990.renamed.domtblout
186990.XP_019506985	-	4576	Tiamat__TmtA_2731770353	-	1563	1.5e-91	309	23.2	1	10	3.2e-23	7.3e-19	68	0	15	209	93	319	84	343	0.84	-	GCF_001890085_186990.renamed.domtblout
186990.XP_019506985	-	4576	Tiamat__TmtA_2731770353	-	1563	1.5e-91	309	23.2	2	10	3.5e-06	0.079	11.6	0	279	422	436	591	417	604	0.82	-	GCF_001890085_186990.renamed.domtblout
186990.XP_019506985	-	4576	Tiamat__TmtA_2731770353	-	1563	1.5e-91	309	23.2	3	10	2.8e-06	0.063	11.9	0.7	663	1002	974	1340	958	1357	0.74	-	GCF_001890085_186990.renamed.domtblout
186990.XP_019506985	-	4576	Tiamat__TmtA_2731770353	-	1563	1.5e-91	309	23.2	4	10	3.8e-19	8.7e-15	54.6	0	30	206	1471	1692	1456	1714	0.82	-	GCF_001890085_186990.renamed.domtblout
186990.XP_019506985	-	4576	Tiamat__TmtA_2731770353	-	1563	1.5e-91	309	23.2	5	10	5.8e-09	0.00013	20.8	0	279	330	1861	1910	1852	2026	0.86	-	GCF_001890085_186990.renamed.domtblout
186990.XP_019506985	-	4576	Tiamat__TmtA_2731770353	-	1563	1.5e-91	309	23.2	6	10	1.2e-13	2.8e-09	36.3	0.2	883	1011	2276	2415	2250	2441	0.9	-	GCF_001890085_186990.renamed.domtblout
186990.XP_019506985	-	4576	Tiamat__TmtA_2731770353	-	1563	1.5e-91	309	23.2	7	10	7.3e-21	1.7e-16	60.2	0	19	215	2528	2755	2518	2791	0.84	-	GCF_001890085_186990.renamed.domtblout
186990.XP_019506985	-	4576	Tiamat__TmtA_2731770353	-	1563	1.5e-91	309	23.2	8	10	3e-06	0.069	11.8	0	285	331	2864	2912	2833	2928	0.88	-	GCF_001890085_186990.renamed.domtblout
186990.XP_019506985	-	4576	Tiamat__TmtA_2731770353	-	1563	1.5e-91	309	23.2	9	10	0.0065	150	0.7	0.5	471	568	3483	3574	3283	3646	0.64	-	GCF_001890085_186990.renamed.domtblout
186990.XP_019506985	-	4576	Tiamat__TmtA_2731770353	-	1563	1.5e-91	309	23.2	10	10	3.9e-14	9e-10	37.9	0.3	875	1079	3723	3938	3718	4143	0.88	-	GCF_001890085_186990.renamed.domtblout
186990.XP_019506984	-	4628	Tiamat__TmtA_2731770353	-	1563	1.6e-91	308.9	23.1	1	10	3.2e-23	7.4e-19	68	0	15	209	145	371	136	395	0.84	-	GCF_001890085_186990.renamed.domtblout
186990.XP_019506984	-	4628	Tiamat__TmtA_2731770353	-	1563	1.6e-91	308.9	23.1	2	10	3.5e-06	0.08	11.6	0	279	422	488	643	469	656	0.82	-	GCF_001890085_186990.renamed.domtblout
186990.XP_019506984	-	4628	Tiamat__TmtA_2731770353	-	1563	1.6e-91	308.9	23.1	3	10	2.8e-06	0.064	11.9	0.7	663	1002	1026	1392	1010	1409	0.74	-	GCF_001890085_186990.renamed.domtblout
186990.XP_019506984	-	4628	Tiamat__TmtA_2731770353	-	1563	1.6e-91	308.9	23.1	4	10	3.8e-19	8.8e-15	54.5	0	30	206	1523	1744	1508	1766	0.82	-	GCF_001890085_186990.renamed.domtblout
186990.XP_019506984	-	4628	Tiamat__TmtA_2731770353	-	1563	1.6e-91	308.9	23.1	5	10	5.9e-09	0.00014	20.8	0	279	330	1913	1962	1904	2077	0.86	-	GCF_001890085_186990.renamed.domtblout
186990.XP_019506984	-	4628	Tiamat__TmtA_2731770353	-	1563	1.6e-91	308.9	23.1	6	10	1.2e-13	2.8e-09	36.3	0.2	883	1011	2328	2467	2303	2493	0.89	-	GCF_001890085_186990.renamed.domtblout
186990.XP_019506984	-	4628	Tiamat__TmtA_2731770353	-	1563	1.6e-91	308.9	23.1	7	10	7.4e-21	1.7e-16	60.2	0	19	215	2580	2807	2570	2843	0.84	-	GCF_001890085_186990.renamed.domtblout
186990.XP_019506984	-	4628	Tiamat__TmtA_2731770353	-	1563	1.6e-91	308.9	23.1	8	10	3e-06	0.07	11.8	0	285	331	2916	2964	2885	2980	0.88	-	GCF_001890085_186990.renamed.domtblout
186990.XP_019506984	-	4628	Tiamat__TmtA_2731770353	-	1563	1.6e-91	308.9	23.1	9	10	0.0066	150	0.7	0.5	471	568	3535	3626	3335	3698	0.64	-	GCF_001890085_186990.renamed.domtblout
186990.XP_019506984	-	4628	Tiamat__TmtA_2731770353	-	1563	1.6e-91	308.9	23.1	10	10	4e-14	9.1e-10	37.9	0.3	875	1079	3775	3990	3770	4195	0.88	-	GCF_001890085_186990.renamed.domtblout
186990.XP_019506985	-	4576	Tiamat__TmtA_2731874159	-	1552	6e-18	65.4	27.2	1	3	8.7e-11	2e-06	27.2	0	62	135	106	198	88	213	0.78	-	GCF_001890085_186990.renamed.domtblout
186990.XP_019506985	-	4576	Tiamat__TmtA_2731874159	-	1552	6e-18	65.4	27.2	2	3	2.3e-07	0.0052	15.9	2.6	68	159	1476	1603	1471	1619	0.66	-	GCF_001890085_186990.renamed.domtblout
186990.XP_019506985	-	4576	Tiamat__TmtA_2731874159	-	1552	6e-18	65.4	27.2	3	3	1.3e-10	2.9e-06	26.7	0	45	135	2520	2629	2518	2641	0.73	-	GCF_001890085_186990.renamed.domtblout
186990.XP_019506984	-	4628	Tiamat__TmtA_2731874159	-	1552	1e-17	64.6	27.8	1	3	8.9e-11	2e-06	27.2	0	62	135	158	250	140	265	0.78	-	GCF_001890085_186990.renamed.domtblout
186990.XP_019506984	-	4628	Tiamat__TmtA_2731874159	-	1552	1e-17	64.6	27.8	2	3	2.3e-07	0.0053	15.9	2.6	68	159	1528	1655	1523	1671	0.66	-	GCF_001890085_186990.renamed.domtblout
186990.XP_019506984	-	4628	Tiamat__TmtA_2731874159	-	1552	1e-17	64.6	27.8	3	3	1.3e-10	2.9e-06	26.6	0	45	135	2572	2681	2570	2693	0.73	-	GCF_001890085_186990.renamed.domtblout
186990.XP_019506985	-	4576	Tiamat__TmtA_2734769103	-	1782	5.5e-40	138.1	0	1	5	1.3e-17	3.1e-13	49.4	0	57	533	110	636	107	682	0.7	-	GCF_001890085_186990.renamed.domtblout
186990.XP_019506985	-	4576	Tiamat__TmtA_2734769103	-	1782	5.5e-40	138.1	0	2	5	3.4e-07	0.0077	14.9	0	100	145	1525	1571	1475	1579	0.77	-	GCF_001890085_186990.renamed.domtblout
186990.XP_019506985	-	4576	Tiamat__TmtA_2734769103	-	1782	5.5e-40	138.1	0	3	5	1.2e-07	0.0028	16.3	0	344	406	1862	1926	1845	1969	0.83	-	GCF_001890085_186990.renamed.domtblout
186990.XP_019506985	-	4576	Tiamat__TmtA_2734769103	-	1782	5.5e-40	138.1	0	4	5	7.8e-09	0.00018	20.3	0	58	141	2542	2633	2538	2660	0.94	-	GCF_001890085_186990.renamed.domtblout
186990.XP_019506985	-	4576	Tiamat__TmtA_2734769103	-	1782	5.5e-40	138.1	0	5	5	8.8e-11	2e-06	26.8	0	226	393	2718	2913	2692	2937	0.8	-	GCF_001890085_186990.renamed.domtblout
186990.XP_019506984	-	4628	Tiamat__TmtA_2734769103	-	1782	5.9e-40	137.9	0	1	5	1.4e-17	3.1e-13	49.3	0	57	533	162	688	159	734	0.7	-	GCF_001890085_186990.renamed.domtblout
186990.XP_019506984	-	4628	Tiamat__TmtA_2734769103	-	1782	5.9e-40	137.9	0	2	5	3.4e-07	0.0078	14.9	0	100	145	1577	1623	1527	1631	0.77	-	GCF_001890085_186990.renamed.domtblout
186990.XP_019506984	-	4628	Tiamat__TmtA_2734769103	-	1782	5.9e-40	137.9	0	3	5	1.2e-07	0.0028	16.3	0	344	406	1914	1978	1897	2021	0.83	-	GCF_001890085_186990.renamed.domtblout
186990.XP_019506984	-	4628	Tiamat__TmtA_2734769103	-	1782	5.9e-40	137.9	0	4	5	7.9e-09	0.00018	20.3	0	58	141	2594	2685	2590	2713	0.94	-	GCF_001890085_186990.renamed.domtblout
186990.XP_019506984	-	4628	Tiamat__TmtA_2734769103	-	1782	5.9e-40	137.9	0	5	5	8.9e-11	2e-06	26.8	0	226	393	2770	2965	2744	2989	0.8	-	GCF_001890085_186990.renamed.domtblout
186990.XP_019506985	-	4576	Tiamat__TmtA_2752664533	-	1302	3.9e-59	202	39.5	1	7	1.5e-16	3.4e-12	46.5	0	47	129	113	207	106	356	0.89	-	GCF_001890085_186990.renamed.domtblout
186990.XP_019506985	-	4576	Tiamat__TmtA_2752664533	-	1302	3.9e-59	202	39.5	2	7	2.6e-17	5.9e-13	49	0.1	47	138	1476	1581	1440	1607	0.84	-	GCF_001890085_186990.renamed.domtblout
186990.XP_019506985	-	4576	Tiamat__TmtA_2752664533	-	1302	3.9e-59	202	39.5	3	7	4.9e-10	1.1e-05	24.8	0	289	359	1865	1944	1851	2107	0.73	-	GCF_001890085_186990.renamed.domtblout
186990.XP_019506985	-	4576	Tiamat__TmtA_2752664533	-	1302	3.9e-59	202	39.5	4	7	0.0027	61	2.5	0.4	828	963	2270	2394	2253	2440	0.71	-	GCF_001890085_186990.renamed.domtblout
186990.XP_019506985	-	4576	Tiamat__TmtA_2752664533	-	1302	3.9e-59	202	39.5	5	7	1.2e-25	2.8e-21	76.5	0	44	349	2541	2930	2516	2954	0.75	-	GCF_001890085_186990.renamed.domtblout
186990.XP_019506985	-	4576	Tiamat__TmtA_2752664533	-	1302	3.9e-59	202	39.5	6	7	1.4e-05	0.33	10.1	7.2	461	678	3366	3593	3358	3687	0.76	-	GCF_001890085_186990.renamed.domtblout
186990.XP_019506985	-	4576	Tiamat__TmtA_2752664533	-	1302	3.9e-59	202	39.5	7	7	0.0068	150	1.2	0.1	798	893	3801	3895	3750	3920	0.81	-	GCF_001890085_186990.renamed.domtblout
186990.XP_019506984	-	4628	Tiamat__TmtA_2752664533	-	1302	4.3e-59	201.8	39.5	1	7	1.5e-16	3.4e-12	46.4	0	47	129	165	259	158	408	0.89	-	GCF_001890085_186990.renamed.domtblout
186990.XP_019506984	-	4628	Tiamat__TmtA_2752664533	-	1302	4.3e-59	201.8	39.5	2	7	2.6e-17	5.9e-13	49	0.1	47	138	1528	1633	1492	1659	0.84	-	GCF_001890085_186990.renamed.domtblout
186990.XP_019506984	-	4628	Tiamat__TmtA_2752664533	-	1302	4.3e-59	201.8	39.5	3	7	5e-10	1.1e-05	24.8	0	289	359	1917	1996	1903	2159	0.73	-	GCF_001890085_186990.renamed.domtblout
186990.XP_019506984	-	4628	Tiamat__TmtA_2752664533	-	1302	4.3e-59	201.8	39.5	4	7	0.0027	62	2.5	0.4	828	963	2322	2446	2305	2492	0.71	-	GCF_001890085_186990.renamed.domtblout
186990.XP_019506984	-	4628	Tiamat__TmtA_2752664533	-	1302	4.3e-59	201.8	39.5	5	7	1.3e-25	2.9e-21	76.5	0	44	349	2593	2982	2568	3006	0.75	-	GCF_001890085_186990.renamed.domtblout
186990.XP_019506984	-	4628	Tiamat__TmtA_2752664533	-	1302	4.3e-59	201.8	39.5	6	7	1.4e-05	0.33	10	7.2	461	678	3418	3645	3410	3739	0.76	-	GCF_001890085_186990.renamed.domtblout
186990.XP_019506984	-	4628	Tiamat__TmtA_2752664533	-	1302	4.3e-59	201.8	39.5	7	7	0.0068	160	1.2	0.1	798	893	3853	3947	3802	3972	0.81	-	GCF_001890085_186990.renamed.domtblout
109280.XP_019745143	-	902	Tiamat__TmtA	-	1538	2.3e-32	113.2	0	1	2	3.2e-20	1.3e-16	60.9	0	50	141	491	585	490	587	0.86	-	GCF_001891065_109280.renamed.domtblout
109280.XP_019745143	-	902	Tiamat__TmtA	-	1538	2.3e-32	113.2	0	2	2	8.6e-17	3.6e-13	49.5	0	180	435	595	870	593	900	0.77	-	GCF_001891065_109280.renamed.domtblout
109280.XP_019720509	-	4582	Tiamat__TmtA	-	1538	1.1e-22	81.1	0	1	4	1.5e-05	0.062	12.3	0	49	134	114	212	111	328	0.85	-	GCF_001891065_109280.renamed.domtblout
109280.XP_019720509	-	4582	Tiamat__TmtA	-	1538	1.1e-22	81.1	0	2	4	6.5e-08	0.00027	20.1	0.1	52	206	1483	1658	1483	1669	0.75	-	GCF_001891065_109280.renamed.domtblout
109280.XP_019720509	-	4582	Tiamat__TmtA	-	1538	1.1e-22	81.1	0	3	4	6.4e-05	0.27	10.2	0	299	335	1873	1909	1849	1934	0.83	-	GCF_001891065_109280.renamed.domtblout
109280.XP_019720509	-	4582	Tiamat__TmtA	-	1538	1.1e-22	81.1	0	4	4	3.8e-11	1.6e-07	30.8	0	52	335	2552	2905	2539	2933	0.75	-	GCF_001891065_109280.renamed.domtblout
109280.XP_019720507	-	4591	Tiamat__TmtA	-	1538	1.1e-22	81	0	1	4	1.5e-05	0.062	12.3	0	49	134	114	212	111	328	0.85	-	GCF_001891065_109280.renamed.domtblout
109280.XP_019720507	-	4591	Tiamat__TmtA	-	1538	1.1e-22	81	0	2	4	6.5e-08	0.00027	20.1	0.1	52	206	1492	1667	1492	1678	0.75	-	GCF_001891065_109280.renamed.domtblout
109280.XP_019720507	-	4591	Tiamat__TmtA	-	1538	1.1e-22	81	0	3	4	6.4e-05	0.27	10.2	0	299	335	1882	1918	1858	1943	0.83	-	GCF_001891065_109280.renamed.domtblout
109280.XP_019720507	-	4591	Tiamat__TmtA	-	1538	1.1e-22	81	0	4	4	3.8e-11	1.6e-07	30.8	0	52	335	2561	2914	2548	2942	0.75	-	GCF_001891065_109280.renamed.domtblout
109280.XP_019720508	-	4591	Tiamat__TmtA	-	1538	1.1e-22	81	0	1	4	1.5e-05	0.062	12.3	0	49	134	114	212	111	328	0.85	-	GCF_001891065_109280.renamed.domtblout
109280.XP_019720508	-	4591	Tiamat__TmtA	-	1538	1.1e-22	81	0	2	4	6.5e-08	0.00027	20.1	0.1	52	206	1492	1667	1492	1678	0.75	-	GCF_001891065_109280.renamed.domtblout
109280.XP_019720508	-	4591	Tiamat__TmtA	-	1538	1.1e-22	81	0	3	4	6.4e-05	0.27	10.2	0	299	335	1882	1918	1858	1943	0.83	-	GCF_001891065_109280.renamed.domtblout
109280.XP_019720508	-	4591	Tiamat__TmtA	-	1538	1.1e-22	81	0	4	4	3.8e-11	1.6e-07	30.8	0	52	335	2561	2914	2548	2942	0.75	-	GCF_001891065_109280.renamed.domtblout
109280.XP_019720511	-	4458	Tiamat__TmtA	-	1538	2.6e-21	76.5	0	1	4	0.00034	1.4	7.8	0	96	134	41	79	24	195	0.9	-	GCF_001891065_109280.renamed.domtblout
109280.XP_019720511	-	4458	Tiamat__TmtA	-	1538	2.6e-21	76.5	0	2	4	6.3e-08	0.00027	20.1	0.1	52	206	1359	1534	1359	1545	0.75	-	GCF_001891065_109280.renamed.domtblout
109280.XP_019720511	-	4458	Tiamat__TmtA	-	1538	2.6e-21	76.5	0	3	4	6.2e-05	0.26	10.2	0	299	335	1749	1785	1725	1810	0.83	-	GCF_001891065_109280.renamed.domtblout
109280.XP_019720511	-	4458	Tiamat__TmtA	-	1538	2.6e-21	76.5	0	4	4	3.6e-11	1.5e-07	30.9	0	52	335	2428	2781	2415	2809	0.75	-	GCF_001891065_109280.renamed.domtblout
109280.XP_019720512	-	4458	Tiamat__TmtA	-	1538	2.6e-21	76.5	0	1	4	0.00034	1.4	7.8	0	96	134	41	79	24	195	0.9	-	GCF_001891065_109280.renamed.domtblout
109280.XP_019720512	-	4458	Tiamat__TmtA	-	1538	2.6e-21	76.5	0	2	4	6.3e-08	0.00027	20.1	0.1	52	206	1359	1534	1359	1545	0.75	-	GCF_001891065_109280.renamed.domtblout
109280.XP_019720512	-	4458	Tiamat__TmtA	-	1538	2.6e-21	76.5	0	3	4	6.2e-05	0.26	10.2	0	299	335	1749	1785	1725	1810	0.83	-	GCF_001891065_109280.renamed.domtblout
109280.XP_019720512	-	4458	Tiamat__TmtA	-	1538	2.6e-21	76.5	0	4	4	3.6e-11	1.5e-07	30.9	0	52	335	2428	2781	2415	2809	0.75	-	GCF_001891065_109280.renamed.domtblout
109280.XP_019737852	-	4233	Tiamat__TmtA	-	1538	7e-20	71.8	0.8	1	4	9.7e-10	4.1e-06	26.2	0	51	356	36	422	31	452	0.73	-	GCF_001891065_109280.renamed.domtblout
109280.XP_019737852	-	4233	Tiamat__TmtA	-	1538	7e-20	71.8	0.8	2	4	2e-08	8.6e-05	21.8	0	52	415	1353	1825	1336	1837	0.68	-	GCF_001891065_109280.renamed.domtblout
109280.XP_019737852	-	4233	Tiamat__TmtA	-	1538	7e-20	71.8	0.8	3	4	7.8e-05	0.33	9.9	0	52	134	2343	2437	2340	2447	0.92	-	GCF_001891065_109280.renamed.domtblout
109280.XP_019737852	-	4233	Tiamat__TmtA	-	1538	7e-20	71.8	0.8	4	4	0.0079	33	3.3	0.3	389	516	3157	3309	3135	3401	0.69	-	GCF_001891065_109280.renamed.domtblout
109280.XP_019737853	-	4233	Tiamat__TmtA	-	1538	7e-20	71.8	0.8	1	4	9.7e-10	4.1e-06	26.2	0	51	356	36	422	31	452	0.73	-	GCF_001891065_109280.renamed.domtblout
109280.XP_019737853	-	4233	Tiamat__TmtA	-	1538	7e-20	71.8	0.8	2	4	2e-08	8.6e-05	21.8	0	52	415	1353	1825	1336	1837	0.68	-	GCF_001891065_109280.renamed.domtblout
109280.XP_019737853	-	4233	Tiamat__TmtA	-	1538	7e-20	71.8	0.8	3	4	7.8e-05	0.33	9.9	0	52	134	2343	2437	2340	2447	0.92	-	GCF_001891065_109280.renamed.domtblout
109280.XP_019737853	-	4233	Tiamat__TmtA	-	1538	7e-20	71.8	0.8	4	4	0.0079	33	3.3	0.3	389	516	3157	3309	3135	3401	0.69	-	GCF_001891065_109280.renamed.domtblout
109280.XP_019748146	-	1672	Tiamat__TmtA	-	1538	3.3e-19	69.6	3.6	1	2	6.9e-20	2.9e-16	59.8	0	50	141	1448	1542	1447	1544	0.86	-	GCF_001891065_109280.renamed.domtblout
109280.XP_019748146	-	1672	Tiamat__TmtA	-	1538	3.3e-19	69.6	3.6	2	2	0.00015	0.63	9	0	180	264	1552	1647	1550	1654	0.76	-	GCF_001891065_109280.renamed.domtblout
109280.XP_019745144	-	1161	Tiamat__TmtA	-	1538	1.6e-13	50.7	0	1	2	0.00045	1.9	7.4	0	555	808	10	252	6	384	0.67	-	GCF_001891065_109280.renamed.domtblout
109280.XP_019745144	-	1161	Tiamat__TmtA	-	1538	1.6e-13	50.7	0	2	2	4e-14	1.7e-10	40.7	0	1404	1515	1024	1145	1013	1156	0.77	-	GCF_001891065_109280.renamed.domtblout
109280.XP_019720509	-	4582	Tiamat__TmtA_2505168307	-	1370	2.8e-159	533.6	0	1	3	2.6e-54	1.2e-50	173.6	0	8	394	89	568	84	811	0.77	-	GCF_001891065_109280.renamed.domtblout
109280.XP_019720509	-	4582	Tiamat__TmtA_2505168307	-	1370	2.8e-159	533.6	0	2	3	2.9e-50	1.3e-46	160.2	0	10	363	1456	1952	1447	1973	0.82	-	GCF_001891065_109280.renamed.domtblout
109280.XP_019720509	-	4582	Tiamat__TmtA_2505168307	-	1370	2.8e-159	533.6	0	3	3	2.2e-60	1e-56	193.8	0	8	353	2523	2939	2520	2956	0.85	-	GCF_001891065_109280.renamed.domtblout
109280.XP_019720507	-	4591	Tiamat__TmtA_2505168307	-	1370	3.1e-159	533.4	0	1	3	3e-54	1.4e-50	173.5	0	8	391	89	565	84	818	0.8	-	GCF_001891065_109280.renamed.domtblout
109280.XP_019720507	-	4591	Tiamat__TmtA_2505168307	-	1370	3.1e-159	533.4	0	2	3	2.9e-50	1.3e-46	160.2	0	10	363	1465	1961	1456	1982	0.82	-	GCF_001891065_109280.renamed.domtblout
109280.XP_019720507	-	4591	Tiamat__TmtA_2505168307	-	1370	3.1e-159	533.4	0	3	3	2.2e-60	1e-56	193.8	0	8	353	2532	2948	2529	2965	0.85	-	GCF_001891065_109280.renamed.domtblout
109280.XP_019720508	-	4591	Tiamat__TmtA_2505168307	-	1370	3.1e-159	533.4	0	1	3	3e-54	1.4e-50	173.5	0	8	391	89	565	84	818	0.8	-	GCF_001891065_109280.renamed.domtblout
109280.XP_019720508	-	4591	Tiamat__TmtA_2505168307	-	1370	3.1e-159	533.4	0	2	3	2.9e-50	1.3e-46	160.2	0	10	363	1465	1961	1456	1982	0.82	-	GCF_001891065_109280.renamed.domtblout
109280.XP_019720508	-	4591	Tiamat__TmtA_2505168307	-	1370	3.1e-159	533.4	0	3	3	2.2e-60	1e-56	193.8	0	8	353	2532	2948	2529	2965	0.85	-	GCF_001891065_109280.renamed.domtblout
109280.XP_019737852	-	4233	Tiamat__TmtA_2505168307	-	1370	1.5e-147	494.7	0	1	3	9.1e-54	4.3e-50	171.8	0	16	500	17	708	9	825	0.68	-	GCF_001891065_109280.renamed.domtblout
109280.XP_019737852	-	4233	Tiamat__TmtA_2505168307	-	1370	1.5e-147	494.7	0	2	3	6.6e-50	3.1e-46	159	0	12	507	1328	1934	1318	1949	0.76	-	GCF_001891065_109280.renamed.domtblout
109280.XP_019737852	-	4233	Tiamat__TmtA_2505168307	-	1370	1.5e-147	494.7	0	3	3	4.2e-50	2e-46	159.7	0	10	347	2316	2711	2313	2984	0.78	-	GCF_001891065_109280.renamed.domtblout
109280.XP_019737853	-	4233	Tiamat__TmtA_2505168307	-	1370	1.5e-147	494.7	0	1	3	9.1e-54	4.3e-50	171.8	0	16	500	17	708	9	825	0.68	-	GCF_001891065_109280.renamed.domtblout
109280.XP_019737853	-	4233	Tiamat__TmtA_2505168307	-	1370	1.5e-147	494.7	0	2	3	6.6e-50	3.1e-46	159	0	12	507	1328	1934	1318	1949	0.76	-	GCF_001891065_109280.renamed.domtblout
109280.XP_019737853	-	4233	Tiamat__TmtA_2505168307	-	1370	1.5e-147	494.7	0	3	3	4.2e-50	2e-46	159.7	0	10	347	2316	2711	2313	2984	0.78	-	GCF_001891065_109280.renamed.domtblout
109280.XP_019720511	-	4458	Tiamat__TmtA_2505168307	-	1370	1.8e-147	494.4	0	1	3	1.9e-42	9.1e-39	134.3	0	53	391	15	432	8	685	0.79	-	GCF_001891065_109280.renamed.domtblout
109280.XP_019720511	-	4458	Tiamat__TmtA_2505168307	-	1370	1.8e-147	494.4	0	2	3	2.8e-50	1.3e-46	160.3	0	10	363	1332	1828	1323	1849	0.82	-	GCF_001891065_109280.renamed.domtblout
109280.XP_019720511	-	4458	Tiamat__TmtA_2505168307	-	1370	1.8e-147	494.4	0	3	3	2.1e-60	9.9e-57	193.8	0	8	353	2399	2815	2396	2832	0.85	-	GCF_001891065_109280.renamed.domtblout
109280.XP_019720512	-	4458	Tiamat__TmtA_2505168307	-	1370	1.8e-147	494.4	0	1	3	1.9e-42	9.1e-39	134.3	0	53	391	15	432	8	685	0.79	-	GCF_001891065_109280.renamed.domtblout
109280.XP_019720512	-	4458	Tiamat__TmtA_2505168307	-	1370	1.8e-147	494.4	0	2	3	2.8e-50	1.3e-46	160.3	0	10	363	1332	1828	1323	1849	0.82	-	GCF_001891065_109280.renamed.domtblout
109280.XP_019720512	-	4458	Tiamat__TmtA_2505168307	-	1370	1.8e-147	494.4	0	3	3	2.1e-60	9.9e-57	193.8	0	8	353	2399	2815	2396	2832	0.85	-	GCF_001891065_109280.renamed.domtblout
109280.XP_019745143	-	902	Tiamat__TmtA_2505168307	-	1370	5.6e-31	108.5	0	1	1	3.2e-34	1.5e-30	107.1	0	34	408	491	857	486	876	0.78	-	GCF_001891065_109280.renamed.domtblout
109280.XP_019748146	-	1672	Tiamat__TmtA_2505168307	-	1370	4.4e-24	85.6	0	1	1	2.1e-27	1e-23	84.5	0	34	244	1448	1647	1441	1659	0.81	-	GCF_001891065_109280.renamed.domtblout
109280.XP_019737852	-	4233	Tiamat__TmtA_2599863134	-	1655	3.2e-133	447.3	1.8	1	4	1.9e-51	8.1e-48	164.1	0	44	396	33	440	26	589	0.78	-	GCF_001891065_109280.renamed.domtblout
109280.XP_019737852	-	4233	Tiamat__TmtA_2599863134	-	1655	3.2e-133	447.3	1.8	2	4	5.5e-45	2.3e-41	142.8	0.7	38	434	1342	1824	1335	1943	0.75	-	GCF_001891065_109280.renamed.domtblout
109280.XP_019737852	-	4233	Tiamat__TmtA_2599863134	-	1655	3.2e-133	447.3	1.8	3	4	8.1e-40	3.4e-36	125.6	0	43	413	2337	2759	2324	2770	0.74	-	GCF_001891065_109280.renamed.domtblout
109280.XP_019737852	-	4233	Tiamat__TmtA_2599863134	-	1655	3.2e-133	447.3	1.8	4	4	0.00017	0.72	8.5	0	1073	1340	3564	3867	3547	4022	0.79	-	GCF_001891065_109280.renamed.domtblout
109280.XP_019737853	-	4233	Tiamat__TmtA_2599863134	-	1655	3.2e-133	447.3	1.8	1	4	1.9e-51	8.1e-48	164.1	0	44	396	33	440	26	589	0.78	-	GCF_001891065_109280.renamed.domtblout
109280.XP_019737853	-	4233	Tiamat__TmtA_2599863134	-	1655	3.2e-133	447.3	1.8	2	4	5.5e-45	2.3e-41	142.8	0.7	38	434	1342	1824	1335	1943	0.75	-	GCF_001891065_109280.renamed.domtblout
109280.XP_019737853	-	4233	Tiamat__TmtA_2599863134	-	1655	3.2e-133	447.3	1.8	3	4	8.1e-40	3.4e-36	125.6	0	43	413	2337	2759	2324	2770	0.74	-	GCF_001891065_109280.renamed.domtblout
109280.XP_019737853	-	4233	Tiamat__TmtA_2599863134	-	1655	3.2e-133	447.3	1.8	4	4	0.00017	0.72	8.5	0	1073	1340	3564	3867	3547	4022	0.79	-	GCF_001891065_109280.renamed.domtblout
109280.XP_019720509	-	4582	Tiamat__TmtA_2599863134	-	1655	1.1e-121	409	0	1	3	5.1e-45	2.1e-41	142.9	0	44	442	113	585	104	692	0.78	-	GCF_001891065_109280.renamed.domtblout
109280.XP_019720509	-	4582	Tiamat__TmtA_2599863134	-	1655	1.1e-121	409	0	2	3	2.4e-39	1e-35	124	0	46	415	1480	1974	1466	1984	0.73	-	GCF_001891065_109280.renamed.domtblout
109280.XP_019720509	-	4582	Tiamat__TmtA_2599863134	-	1655	1.1e-121	409	0	3	3	1.1e-42	4.4e-39	135.2	0	39	381	2542	2936	2529	2957	0.72	-	GCF_001891065_109280.renamed.domtblout
109280.XP_019720507	-	4591	Tiamat__TmtA_2599863134	-	1655	1.2e-121	408.9	0	1	3	5.1e-45	2.1e-41	142.9	0	44	442	113	585	104	692	0.78	-	GCF_001891065_109280.renamed.domtblout
109280.XP_019720507	-	4591	Tiamat__TmtA_2599863134	-	1655	1.2e-121	408.9	0	2	3	2.4e-39	1e-35	124	0	46	415	1489	1983	1475	1993	0.73	-	GCF_001891065_109280.renamed.domtblout
109280.XP_019720507	-	4591	Tiamat__TmtA_2599863134	-	1655	1.2e-121	408.9	0	3	3	1.1e-42	4.4e-39	135.2	0	39	381	2551	2945	2538	2966	0.72	-	GCF_001891065_109280.renamed.domtblout
109280.XP_019720508	-	4591	Tiamat__TmtA_2599863134	-	1655	1.2e-121	408.9	0	1	3	5.1e-45	2.1e-41	142.9	0	44	442	113	585	104	692	0.78	-	GCF_001891065_109280.renamed.domtblout
109280.XP_019720508	-	4591	Tiamat__TmtA_2599863134	-	1655	1.2e-121	408.9	0	2	3	2.4e-39	1e-35	124	0	46	415	1489	1983	1475	1993	0.73	-	GCF_001891065_109280.renamed.domtblout
109280.XP_019720508	-	4591	Tiamat__TmtA_2599863134	-	1655	1.2e-121	408.9	0	3	3	1.1e-42	4.4e-39	135.2	0	39	381	2551	2945	2538	2966	0.72	-	GCF_001891065_109280.renamed.domtblout
109280.XP_019720511	-	4458	Tiamat__TmtA_2599863134	-	1655	1.2e-114	385.7	0.1	1	3	5.9e-38	2.5e-34	119.4	0	74	442	15	452	5	559	0.78	-	GCF_001891065_109280.renamed.domtblout
109280.XP_019720511	-	4458	Tiamat__TmtA_2599863134	-	1655	1.2e-114	385.7	0.1	2	3	2.3e-39	9.8e-36	124.1	0	46	415	1356	1850	1342	1860	0.73	-	GCF_001891065_109280.renamed.domtblout
109280.XP_019720511	-	4458	Tiamat__TmtA_2599863134	-	1655	1.2e-114	385.7	0.1	3	3	1e-42	4.3e-39	135.2	0	39	381	2418	2812	2405	2833	0.72	-	GCF_001891065_109280.renamed.domtblout
109280.XP_019720512	-	4458	Tiamat__TmtA_2599863134	-	1655	1.2e-114	385.7	0.1	1	3	5.9e-38	2.5e-34	119.4	0	74	442	15	452	5	559	0.78	-	GCF_001891065_109280.renamed.domtblout
109280.XP_019720512	-	4458	Tiamat__TmtA_2599863134	-	1655	1.2e-114	385.7	0.1	2	3	2.3e-39	9.8e-36	124.1	0	46	415	1356	1850	1342	1860	0.73	-	GCF_001891065_109280.renamed.domtblout
109280.XP_019720512	-	4458	Tiamat__TmtA_2599863134	-	1655	1.2e-114	385.7	0.1	3	3	1e-42	4.3e-39	135.2	0	39	381	2418	2812	2405	2833	0.72	-	GCF_001891065_109280.renamed.domtblout
109280.XP_019745143	-	902	Tiamat__TmtA_2599863134	-	1655	4.5e-76	257.8	0	1	1	1.5e-79	6.1e-76	257.4	0	3	435	439	859	402	893	0.87	-	GCF_001891065_109280.renamed.domtblout
109280.XP_019748146	-	1672	Tiamat__TmtA_2599863134	-	1655	9.8e-52	177.1	0	1	1	4.3e-55	1.8e-51	176.3	0	3	237	1396	1625	1377	1652	0.87	-	GCF_001891065_109280.renamed.domtblout
109280.XP_019745144	-	1161	Tiamat__TmtA_2599863134	-	1655	6.9e-11	41.7	0	1	2	0.0068	29	3.2	0.2	608	658	11	61	8	75	0.91	-	GCF_001891065_109280.renamed.domtblout
109280.XP_019745144	-	1161	Tiamat__TmtA_2599863134	-	1655	6.9e-11	41.7	0	2	2	3.3e-12	1.4e-08	34.1	0	762	1627	120	1145	108	1152	0.68	-	GCF_001891065_109280.renamed.domtblout
109280.XP_019737852	-	4233	Tiamat__TmtA_2660206627	-	1486	4.9e-62	211.1	0	1	3	2.8e-28	1.2e-24	87.3	0.9	73	409	30	464	18	482	0.79	-	GCF_001891065_109280.renamed.domtblout
109280.XP_019737852	-	4233	Tiamat__TmtA_2660206627	-	1486	4.9e-62	211.1	0	2	3	2.1e-15	8.6e-12	44.6	0	79	353	1351	1747	1338	1769	0.77	-	GCF_001891065_109280.renamed.domtblout
109280.XP_019737852	-	4233	Tiamat__TmtA_2660206627	-	1486	4.9e-62	211.1	0	3	3	7e-22	3e-18	66	0	79	351	2341	2695	2336	2718	0.73	-	GCF_001891065_109280.renamed.domtblout
109280.XP_019737853	-	4233	Tiamat__TmtA_2660206627	-	1486	4.9e-62	211.1	0	1	3	2.8e-28	1.2e-24	87.3	0.9	73	409	30	464	18	482	0.79	-	GCF_001891065_109280.renamed.domtblout
109280.XP_019737853	-	4233	Tiamat__TmtA_2660206627	-	1486	4.9e-62	211.1	0	2	3	2.1e-15	8.6e-12	44.6	0	79	353	1351	1747	1338	1769	0.77	-	GCF_001891065_109280.renamed.domtblout
109280.XP_019737853	-	4233	Tiamat__TmtA_2660206627	-	1486	4.9e-62	211.1	0	3	3	7e-22	3e-18	66	0	79	351	2341	2695	2336	2718	0.73	-	GCF_001891065_109280.renamed.domtblout
109280.XP_019720509	-	4582	Tiamat__TmtA_2660206627	-	1486	1.7e-51	176.2	4.8	1	5	1.2e-19	4.8e-16	58.7	0	77	351	114	488	99	502	0.71	-	GCF_001891065_109280.renamed.domtblout
109280.XP_019720509	-	4582	Tiamat__TmtA_2660206627	-	1486	1.7e-51	176.2	4.8	2	5	1.1e-10	4.8e-07	28.9	0	80	166	1482	1585	1476	1597	0.86	-	GCF_001891065_109280.renamed.domtblout
109280.XP_019720509	-	4582	Tiamat__TmtA_2660206627	-	1486	1.7e-51	176.2	4.8	3	5	2.3e-05	0.094	11.3	0	310	350	1872	1916	1844	1940	0.83	-	GCF_001891065_109280.renamed.domtblout
109280.XP_019720509	-	4582	Tiamat__TmtA_2660206627	-	1486	1.7e-51	176.2	4.8	4	5	0.0056	23	3.4	0	883	1015	2283	2414	2276	2431	0.86	-	GCF_001891065_109280.renamed.domtblout
109280.XP_019720509	-	4582	Tiamat__TmtA_2660206627	-	1486	1.7e-51	176.2	4.8	5	5	1.3e-20	5.5e-17	61.8	0	78	354	2549	2920	2537	2944	0.75	-	GCF_001891065_109280.renamed.domtblout
109280.XP_019720507	-	4591	Tiamat__TmtA_2660206627	-	1486	1.7e-51	176.2	4.8	1	5	1.2e-19	4.9e-16	58.7	0	77	351	114	488	99	502	0.71	-	GCF_001891065_109280.renamed.domtblout
109280.XP_019720507	-	4591	Tiamat__TmtA_2660206627	-	1486	1.7e-51	176.2	4.8	2	5	1.2e-10	4.8e-07	28.9	0	80	166	1491	1594	1485	1606	0.86	-	GCF_001891065_109280.renamed.domtblout
109280.XP_019720507	-	4591	Tiamat__TmtA_2660206627	-	1486	1.7e-51	176.2	4.8	3	5	2.3e-05	0.095	11.3	0	310	350	1881	1925	1853	1949	0.83	-	GCF_001891065_109280.renamed.domtblout
109280.XP_019720507	-	4591	Tiamat__TmtA_2660206627	-	1486	1.7e-51	176.2	4.8	4	5	0.0056	23	3.4	0	883	1015	2292	2423	2285	2440	0.86	-	GCF_001891065_109280.renamed.domtblout
109280.XP_019720507	-	4591	Tiamat__TmtA_2660206627	-	1486	1.7e-51	176.2	4.8	5	5	1.3e-20	5.5e-17	61.8	0	78	354	2558	2929	2546	2953	0.75	-	GCF_001891065_109280.renamed.domtblout
109280.XP_019720508	-	4591	Tiamat__TmtA_2660206627	-	1486	1.7e-51	176.2	4.8	1	5	1.2e-19	4.9e-16	58.7	0	77	351	114	488	99	502	0.71	-	GCF_001891065_109280.renamed.domtblout
109280.XP_019720508	-	4591	Tiamat__TmtA_2660206627	-	1486	1.7e-51	176.2	4.8	2	5	1.2e-10	4.8e-07	28.9	0	80	166	1491	1594	1485	1606	0.86	-	GCF_001891065_109280.renamed.domtblout
109280.XP_019720508	-	4591	Tiamat__TmtA_2660206627	-	1486	1.7e-51	176.2	4.8	3	5	2.3e-05	0.095	11.3	0	310	350	1881	1925	1853	1949	0.83	-	GCF_001891065_109280.renamed.domtblout
109280.XP_019720508	-	4591	Tiamat__TmtA_2660206627	-	1486	1.7e-51	176.2	4.8	4	5	0.0056	23	3.4	0	883	1015	2292	2423	2285	2440	0.86	-	GCF_001891065_109280.renamed.domtblout
109280.XP_019720508	-	4591	Tiamat__TmtA_2660206627	-	1486	1.7e-51	176.2	4.8	5	5	1.3e-20	5.5e-17	61.8	0	78	354	2558	2929	2546	2953	0.75	-	GCF_001891065_109280.renamed.domtblout
109280.XP_019720511	-	4458	Tiamat__TmtA_2660206627	-	1486	1.4e-42	146.6	5.8	1	5	5.9e-11	2.5e-07	29.8	0	108	351	27	355	13	369	0.68	-	GCF_001891065_109280.renamed.domtblout
109280.XP_019720511	-	4458	Tiamat__TmtA_2660206627	-	1486	1.4e-42	146.6	5.8	2	5	1.1e-10	4.7e-07	28.9	0	80	166	1358	1461	1352	1473	0.86	-	GCF_001891065_109280.renamed.domtblout
109280.XP_019720511	-	4458	Tiamat__TmtA_2660206627	-	1486	1.4e-42	146.6	5.8	3	5	2.2e-05	0.092	11.4	0	310	350	1748	1792	1720	1816	0.83	-	GCF_001891065_109280.renamed.domtblout
109280.XP_019720511	-	4458	Tiamat__TmtA_2660206627	-	1486	1.4e-42	146.6	5.8	4	5	0.0054	23	3.4	0	883	1015	2159	2290	2152	2307	0.86	-	GCF_001891065_109280.renamed.domtblout
109280.XP_019720511	-	4458	Tiamat__TmtA_2660206627	-	1486	1.4e-42	146.6	5.8	5	5	1.3e-20	5.3e-17	61.9	0	78	354	2425	2796	2413	2820	0.75	-	GCF_001891065_109280.renamed.domtblout
109280.XP_019720512	-	4458	Tiamat__TmtA_2660206627	-	1486	1.4e-42	146.6	5.8	1	5	5.9e-11	2.5e-07	29.8	0	108	351	27	355	13	369	0.68	-	GCF_001891065_109280.renamed.domtblout
109280.XP_019720512	-	4458	Tiamat__TmtA_2660206627	-	1486	1.4e-42	146.6	5.8	2	5	1.1e-10	4.7e-07	28.9	0	80	166	1358	1461	1352	1473	0.86	-	GCF_001891065_109280.renamed.domtblout
109280.XP_019720512	-	4458	Tiamat__TmtA_2660206627	-	1486	1.4e-42	146.6	5.8	3	5	2.2e-05	0.092	11.4	0	310	350	1748	1792	1720	1816	0.83	-	GCF_001891065_109280.renamed.domtblout
109280.XP_019720512	-	4458	Tiamat__TmtA_2660206627	-	1486	1.4e-42	146.6	5.8	4	5	0.0054	23	3.4	0	883	1015	2159	2290	2152	2307	0.86	-	GCF_001891065_109280.renamed.domtblout
109280.XP_019720512	-	4458	Tiamat__TmtA_2660206627	-	1486	1.4e-42	146.6	5.8	5	5	1.3e-20	5.3e-17	61.9	0	78	354	2425	2796	2413	2820	0.75	-	GCF_001891065_109280.renamed.domtblout
109280.XP_019745143	-	902	Tiamat__TmtA_2660206627	-	1486	9.3e-34	117.4	0	1	1	3.1e-37	1.3e-33	116.9	0	29	443	429	866	409	872	0.75	-	GCF_001891065_109280.renamed.domtblout
109280.XP_019748146	-	1672	Tiamat__TmtA_2660206627	-	1486	7.4e-21	74.6	0	1	1	2.9e-24	1.2e-20	73.9	0	30	243	1387	1625	1367	1653	0.77	-	GCF_001891065_109280.renamed.domtblout
109280.XP_019745144	-	1161	Tiamat__TmtA_2660206627	-	1486	1.6e-12	47.1	0	1	3	1.3e-10	5.4e-07	28.7	0	678	905	101	318	92	368	0.76	-	GCF_001891065_109280.renamed.domtblout
109280.XP_019745144	-	1161	Tiamat__TmtA_2660206627	-	1486	1.6e-12	47.1	0	2	3	0.0034	14	4.1	0	879	957	431	514	391	533	0.78	-	GCF_001891065_109280.renamed.domtblout
109280.XP_019745144	-	1161	Tiamat__TmtA_2660206627	-	1486	1.6e-12	47.1	0	3	3	5.7e-05	0.24	10	0.1	1350	1452	969	1145	837	1156	0.49	-	GCF_001891065_109280.renamed.domtblout
109280.XP_019737852	-	4233	Tiamat__TmtA_2731770353	-	1563	2.4e-103	348	20.8	1	8	1.3e-27	6e-24	84.8	0	16	331	19	404	1	411	0.72	-	GCF_001891065_109280.renamed.domtblout
109280.XP_019737852	-	4233	Tiamat__TmtA_2731770353	-	1563	2.4e-103	348	20.8	2	8	1e-09	4.8e-06	25.4	0.1	782	1002	990	1220	748	1234	0.81	-	GCF_001891065_109280.renamed.domtblout
109280.XP_019737852	-	4233	Tiamat__TmtA_2731770353	-	1563	2.4e-103	348	20.8	3	8	3e-22	1.4e-18	67	0.1	32	231	1350	1592	1335	1641	0.84	-	GCF_001891065_109280.renamed.domtblout
109280.XP_019737852	-	4233	Tiamat__TmtA_2731770353	-	1563	2.4e-103	348	20.8	4	8	2.7e-09	1.3e-05	24	0	280	436	1699	1852	1678	1856	0.85	-	GCF_001891065_109280.renamed.domtblout
109280.XP_019737852	-	4233	Tiamat__TmtA_2731770353	-	1563	2.4e-103	348	20.8	5	8	7.8e-15	3.6e-11	42.4	0.1	705	1083	1905	2287	1869	2329	0.82	-	GCF_001891065_109280.renamed.domtblout
109280.XP_019737852	-	4233	Tiamat__TmtA_2731770353	-	1563	2.4e-103	348	20.8	6	8	5.1e-19	2.4e-15	56.3	0	33	207	2341	2546	2337	2564	0.87	-	GCF_001891065_109280.renamed.domtblout
109280.XP_019737852	-	4233	Tiamat__TmtA_2731770353	-	1563	2.4e-103	348	20.8	7	8	3.9e-08	0.00018	20.2	0	273	328	2640	2695	2591	2711	0.8	-	GCF_001891065_109280.renamed.domtblout
109280.XP_019737852	-	4233	Tiamat__TmtA_2731770353	-	1563	2.4e-103	348	20.8	8	8	8.2e-11	3.8e-07	29.1	3.9	665	1077	3222	3664	3213	3672	0.71	-	GCF_001891065_109280.renamed.domtblout
109280.XP_019737853	-	4233	Tiamat__TmtA_2731770353	-	1563	2.4e-103	348	20.8	1	8	1.3e-27	6e-24	84.8	0	16	331	19	404	1	411	0.72	-	GCF_001891065_109280.renamed.domtblout
109280.XP_019737853	-	4233	Tiamat__TmtA_2731770353	-	1563	2.4e-103	348	20.8	2	8	1e-09	4.8e-06	25.4	0.1	782	1002	990	1220	748	1234	0.81	-	GCF_001891065_109280.renamed.domtblout
109280.XP_019737853	-	4233	Tiamat__TmtA_2731770353	-	1563	2.4e-103	348	20.8	3	8	3e-22	1.4e-18	67	0.1	32	231	1350	1592	1335	1641	0.84	-	GCF_001891065_109280.renamed.domtblout
109280.XP_019737853	-	4233	Tiamat__TmtA_2731770353	-	1563	2.4e-103	348	20.8	4	8	2.7e-09	1.3e-05	24	0	280	436	1699	1852	1678	1856	0.85	-	GCF_001891065_109280.renamed.domtblout
109280.XP_019737853	-	4233	Tiamat__TmtA_2731770353	-	1563	2.4e-103	348	20.8	5	8	7.8e-15	3.6e-11	42.4	0.1	705	1083	1905	2287	1869	2329	0.82	-	GCF_001891065_109280.renamed.domtblout
109280.XP_019737853	-	4233	Tiamat__TmtA_2731770353	-	1563	2.4e-103	348	20.8	6	8	5.1e-19	2.4e-15	56.3	0	33	207	2341	2546	2337	2564	0.87	-	GCF_001891065_109280.renamed.domtblout
109280.XP_019737853	-	4233	Tiamat__TmtA_2731770353	-	1563	2.4e-103	348	20.8	7	8	3.9e-08	0.00018	20.2	0	273	328	2640	2695	2591	2711	0.8	-	GCF_001891065_109280.renamed.domtblout
109280.XP_019737853	-	4233	Tiamat__TmtA_2731770353	-	1563	2.4e-103	348	20.8	8	8	8.2e-11	3.8e-07	29.1	3.9	665	1077	3222	3664	3213	3672	0.71	-	GCF_001891065_109280.renamed.domtblout
109280.XP_019720509	-	4582	Tiamat__TmtA_2731770353	-	1563	3.4e-88	297.7	13.1	1	9	3.9e-21	1.8e-17	63.3	0	32	209	115	324	98	345	0.88	-	GCF_001891065_109280.renamed.domtblout
109280.XP_019720509	-	4582	Tiamat__TmtA_2731770353	-	1563	3.4e-88	297.7	13.1	2	9	0.0082	38	2.6	0	280	329	442	499	420	507	0.76	-	GCF_001891065_109280.renamed.domtblout
109280.XP_019720509	-	4582	Tiamat__TmtA_2731770353	-	1563	3.4e-88	297.7	13.1	3	9	3.1e-07	0.0015	17.2	0.9	664	1002	981	1347	971	1362	0.71	-	GCF_001891065_109280.renamed.domtblout
109280.XP_019720509	-	4582	Tiamat__TmtA_2731770353	-	1563	3.4e-88	297.7	13.1	4	9	5.4e-18	2.5e-14	52.9	0	26	206	1474	1699	1463	1704	0.86	-	GCF_001891065_109280.renamed.domtblout
109280.XP_019720509	-	4582	Tiamat__TmtA_2731770353	-	1563	3.4e-88	297.7	13.1	5	9	3e-08	0.00014	20.6	0	280	331	1871	1920	1858	1942	0.82	-	GCF_001891065_109280.renamed.domtblout
109280.XP_019720509	-	4582	Tiamat__TmtA_2731770353	-	1563	3.4e-88	297.7	13.1	6	9	6.6e-10	3.1e-06	26.1	0	770	1011	2152	2423	2048	2478	0.73	-	GCF_001891065_109280.renamed.domtblout
109280.XP_019720509	-	4582	Tiamat__TmtA_2731770353	-	1563	3.4e-88	297.7	13.1	7	9	2.1e-19	9.6e-16	57.6	0	30	206	2547	2754	2528	2768	0.86	-	GCF_001891065_109280.renamed.domtblout
109280.XP_019720509	-	4582	Tiamat__TmtA_2731770353	-	1563	3.4e-88	297.7	13.1	8	9	2.6e-05	0.12	10.9	0	285	329	2872	2918	2857	2934	0.86	-	GCF_001891065_109280.renamed.domtblout
109280.XP_019720509	-	4582	Tiamat__TmtA_2731770353	-	1563	3.4e-88	297.7	13.1	9	9	1.6e-14	7.4e-11	41.4	0	875	1076	3729	3941	3723	3990	0.86	-	GCF_001891065_109280.renamed.domtblout
109280.XP_019720507	-	4591	Tiamat__TmtA_2731770353	-	1563	3.5e-88	297.7	13.1	1	9	3.9e-21	1.8e-17	63.3	0	32	209	115	324	98	345	0.88	-	GCF_001891065_109280.renamed.domtblout
109280.XP_019720507	-	4591	Tiamat__TmtA_2731770353	-	1563	3.5e-88	297.7	13.1	2	9	0.0082	38	2.6	0	280	329	442	499	420	507	0.76	-	GCF_001891065_109280.renamed.domtblout
109280.XP_019720507	-	4591	Tiamat__TmtA_2731770353	-	1563	3.5e-88	297.7	13.1	3	9	3.1e-07	0.0015	17.2	0.9	664	1002	990	1356	980	1371	0.71	-	GCF_001891065_109280.renamed.domtblout
109280.XP_019720507	-	4591	Tiamat__TmtA_2731770353	-	1563	3.5e-88	297.7	13.1	4	9	5.4e-18	2.5e-14	52.9	0	26	206	1483	1708	1472	1713	0.86	-	GCF_001891065_109280.renamed.domtblout
109280.XP_019720507	-	4591	Tiamat__TmtA_2731770353	-	1563	3.5e-88	297.7	13.1	5	9	3e-08	0.00014	20.6	0	280	331	1880	1929	1867	1951	0.82	-	GCF_001891065_109280.renamed.domtblout
109280.XP_019720507	-	4591	Tiamat__TmtA_2731770353	-	1563	3.5e-88	297.7	13.1	6	9	6.6e-10	3.1e-06	26.1	0	770	1011	2161	2432	2057	2487	0.73	-	GCF_001891065_109280.renamed.domtblout
109280.XP_019720507	-	4591	Tiamat__TmtA_2731770353	-	1563	3.5e-88	297.7	13.1	7	9	2.1e-19	9.6e-16	57.6	0	30	206	2556	2763	2537	2777	0.86	-	GCF_001891065_109280.renamed.domtblout
109280.XP_019720507	-	4591	Tiamat__TmtA_2731770353	-	1563	3.5e-88	297.7	13.1	8	9	2.6e-05	0.12	10.9	0	285	329	2881	2927	2866	2943	0.86	-	GCF_001891065_109280.renamed.domtblout
109280.XP_019720507	-	4591	Tiamat__TmtA_2731770353	-	1563	3.5e-88	297.7	13.1	9	9	1.6e-14	7.4e-11	41.4	0	875	1076	3738	3950	3732	3999	0.86	-	GCF_001891065_109280.renamed.domtblout
109280.XP_019720508	-	4591	Tiamat__TmtA_2731770353	-	1563	3.5e-88	297.7	13.1	1	9	3.9e-21	1.8e-17	63.3	0	32	209	115	324	98	345	0.88	-	GCF_001891065_109280.renamed.domtblout
109280.XP_019720508	-	4591	Tiamat__TmtA_2731770353	-	1563	3.5e-88	297.7	13.1	2	9	0.0082	38	2.6	0	280	329	442	499	420	507	0.76	-	GCF_001891065_109280.renamed.domtblout
109280.XP_019720508	-	4591	Tiamat__TmtA_2731770353	-	1563	3.5e-88	297.7	13.1	3	9	3.1e-07	0.0015	17.2	0.9	664	1002	990	1356	980	1371	0.71	-	GCF_001891065_109280.renamed.domtblout
109280.XP_019720508	-	4591	Tiamat__TmtA_2731770353	-	1563	3.5e-88	297.7	13.1	4	9	5.4e-18	2.5e-14	52.9	0	26	206	1483	1708	1472	1713	0.86	-	GCF_001891065_109280.renamed.domtblout
109280.XP_019720508	-	4591	Tiamat__TmtA_2731770353	-	1563	3.5e-88	297.7	13.1	5	9	3e-08	0.00014	20.6	0	280	331	1880	1929	1867	1951	0.82	-	GCF_001891065_109280.renamed.domtblout
109280.XP_019720508	-	4591	Tiamat__TmtA_2731770353	-	1563	3.5e-88	297.7	13.1	6	9	6.6e-10	3.1e-06	26.1	0	770	1011	2161	2432	2057	2487	0.73	-	GCF_001891065_109280.renamed.domtblout
109280.XP_019720508	-	4591	Tiamat__TmtA_2731770353	-	1563	3.5e-88	297.7	13.1	7	9	2.1e-19	9.6e-16	57.6	0	30	206	2556	2763	2537	2777	0.86	-	GCF_001891065_109280.renamed.domtblout
109280.XP_019720508	-	4591	Tiamat__TmtA_2731770353	-	1563	3.5e-88	297.7	13.1	8	9	2.6e-05	0.12	10.9	0	285	329	2881	2927	2866	2943	0.86	-	GCF_001891065_109280.renamed.domtblout
109280.XP_019720508	-	4591	Tiamat__TmtA_2731770353	-	1563	3.5e-88	297.7	13.1	9	9	1.6e-14	7.4e-11	41.4	0	875	1076	3738	3950	3732	3999	0.86	-	GCF_001891065_109280.renamed.domtblout
109280.XP_019720511	-	4458	Tiamat__TmtA_2731770353	-	1563	2.1e-83	281.9	12.3	1	9	5.3e-16	2.5e-12	46.3	0	86	209	37	191	34	212	0.91	-	GCF_001891065_109280.renamed.domtblout
109280.XP_019720511	-	4458	Tiamat__TmtA_2731770353	-	1563	2.1e-83	281.9	12.3	2	9	0.008	37	2.6	0	280	329	309	366	287	374	0.76	-	GCF_001891065_109280.renamed.domtblout
109280.XP_019720511	-	4458	Tiamat__TmtA_2731770353	-	1563	2.1e-83	281.9	12.3	3	9	3e-07	0.0014	17.3	0.9	664	1002	857	1223	847	1238	0.71	-	GCF_001891065_109280.renamed.domtblout
109280.XP_019720511	-	4458	Tiamat__TmtA_2731770353	-	1563	2.1e-83	281.9	12.3	4	9	5.2e-18	2.4e-14	52.9	0	26	206	1350	1575	1339	1580	0.86	-	GCF_001891065_109280.renamed.domtblout
109280.XP_019720511	-	4458	Tiamat__TmtA_2731770353	-	1563	2.1e-83	281.9	12.3	5	9	2.9e-08	0.00014	20.6	0	280	331	1747	1796	1734	1818	0.82	-	GCF_001891065_109280.renamed.domtblout
109280.XP_019720511	-	4458	Tiamat__TmtA_2731770353	-	1563	2.1e-83	281.9	12.3	6	9	6.4e-10	3e-06	26.1	0	770	1011	2028	2299	1924	2354	0.73	-	GCF_001891065_109280.renamed.domtblout
109280.XP_019720511	-	4458	Tiamat__TmtA_2731770353	-	1563	2.1e-83	281.9	12.3	7	9	2e-19	9.3e-16	57.6	0	30	206	2423	2630	2404	2644	0.86	-	GCF_001891065_109280.renamed.domtblout
109280.XP_019720511	-	4458	Tiamat__TmtA_2731770353	-	1563	2.1e-83	281.9	12.3	8	9	2.5e-05	0.12	10.9	0	285	329	2748	2794	2733	2810	0.86	-	GCF_001891065_109280.renamed.domtblout
109280.XP_019720511	-	4458	Tiamat__TmtA_2731770353	-	1563	2.1e-83	281.9	12.3	9	9	1.5e-14	7.2e-11	41.4	0	875	1076	3605	3817	3599	3866	0.86	-	GCF_001891065_109280.renamed.domtblout
109280.XP_019720512	-	4458	Tiamat__TmtA_2731770353	-	1563	2.1e-83	281.9	12.3	1	9	5.3e-16	2.5e-12	46.3	0	86	209	37	191	34	212	0.91	-	GCF_001891065_109280.renamed.domtblout
109280.XP_019720512	-	4458	Tiamat__TmtA_2731770353	-	1563	2.1e-83	281.9	12.3	2	9	0.008	37	2.6	0	280	329	309	366	287	374	0.76	-	GCF_001891065_109280.renamed.domtblout
109280.XP_019720512	-	4458	Tiamat__TmtA_2731770353	-	1563	2.1e-83	281.9	12.3	3	9	3e-07	0.0014	17.3	0.9	664	1002	857	1223	847	1238	0.71	-	GCF_001891065_109280.renamed.domtblout
109280.XP_019720512	-	4458	Tiamat__TmtA_2731770353	-	1563	2.1e-83	281.9	12.3	4	9	5.2e-18	2.4e-14	52.9	0	26	206	1350	1575	1339	1580	0.86	-	GCF_001891065_109280.renamed.domtblout
109280.XP_019720512	-	4458	Tiamat__TmtA_2731770353	-	1563	2.1e-83	281.9	12.3	5	9	2.9e-08	0.00014	20.6	0	280	331	1747	1796	1734	1818	0.82	-	GCF_001891065_109280.renamed.domtblout
109280.XP_019720512	-	4458	Tiamat__TmtA_2731770353	-	1563	2.1e-83	281.9	12.3	6	9	6.4e-10	3e-06	26.1	0	770	1011	2028	2299	1924	2354	0.73	-	GCF_001891065_109280.renamed.domtblout
109280.XP_019720512	-	4458	Tiamat__TmtA_2731770353	-	1563	2.1e-83	281.9	12.3	7	9	2e-19	9.3e-16	57.6	0	30	206	2423	2630	2404	2644	0.86	-	GCF_001891065_109280.renamed.domtblout
109280.XP_019720512	-	4458	Tiamat__TmtA_2731770353	-	1563	2.1e-83	281.9	12.3	8	9	2.5e-05	0.12	10.9	0	285	329	2748	2794	2733	2810	0.86	-	GCF_001891065_109280.renamed.domtblout
109280.XP_019720512	-	4458	Tiamat__TmtA_2731770353	-	1563	2.1e-83	281.9	12.3	9	9	1.5e-14	7.2e-11	41.4	0	875	1076	3605	3817	3599	3866	0.86	-	GCF_001891065_109280.renamed.domtblout
109280.XP_019745143	-	902	Tiamat__TmtA_2731770353	-	1563	5.6e-11	41.8	6.3	1	1	2.9e-13	1.3e-09	37.2	6.3	33	247	491	696	487	708	0.74	-	GCF_001891065_109280.renamed.domtblout
109280.XP_019748146	-	1672	Tiamat__TmtA_2731770353	-	1563	1.1e-10	40.8	4.4	1	1	3.6e-13	1.7e-09	36.9	4.4	33	247	1448	1653	1444	1665	0.73	-	GCF_001891065_109280.renamed.domtblout
109280.XP_019720509	-	4582	Tiamat__TmtA_2731874159	-	1552	1.1e-16	61.1	18.9	1	3	9e-10	4.2e-06	26	0	62	135	111	203	92	228	0.8	-	GCF_001891065_109280.renamed.domtblout
109280.XP_019720509	-	4582	Tiamat__TmtA_2731874159	-	1552	1.1e-16	61.1	18.9	2	3	9.8e-06	0.046	12.6	0.7	68	160	1483	1611	1467	1643	0.67	-	GCF_001891065_109280.renamed.domtblout
109280.XP_019720509	-	4582	Tiamat__TmtA_2731874159	-	1552	1.1e-16	61.1	18.9	3	3	4.9e-11	2.3e-07	30.2	0	44	135	2527	2637	2526	2652	0.77	-	GCF_001891065_109280.renamed.domtblout
109280.XP_019720507	-	4591	Tiamat__TmtA_2731874159	-	1552	1.1e-16	61.1	19	1	3	9e-10	4.2e-06	26	0	62	135	111	203	92	228	0.8	-	GCF_001891065_109280.renamed.domtblout
109280.XP_019720507	-	4591	Tiamat__TmtA_2731874159	-	1552	1.1e-16	61.1	19	2	3	9.8e-06	0.046	12.6	0.7	68	160	1492	1620	1476	1652	0.67	-	GCF_001891065_109280.renamed.domtblout
109280.XP_019720507	-	4591	Tiamat__TmtA_2731874159	-	1552	1.1e-16	61.1	19	3	3	5e-11	2.3e-07	30.2	0	44	135	2536	2646	2535	2661	0.77	-	GCF_001891065_109280.renamed.domtblout
109280.XP_019720508	-	4591	Tiamat__TmtA_2731874159	-	1552	1.1e-16	61.1	19	1	3	9e-10	4.2e-06	26	0	62	135	111	203	92	228	0.8	-	GCF_001891065_109280.renamed.domtblout
109280.XP_019720508	-	4591	Tiamat__TmtA_2731874159	-	1552	1.1e-16	61.1	19	2	3	9.8e-06	0.046	12.6	0.7	68	160	1492	1620	1476	1652	0.67	-	GCF_001891065_109280.renamed.domtblout
109280.XP_019720508	-	4591	Tiamat__TmtA_2731874159	-	1552	1.1e-16	61.1	19	3	3	5e-11	2.3e-07	30.2	0	44	135	2536	2646	2535	2661	0.77	-	GCF_001891065_109280.renamed.domtblout
109280.XP_019737852	-	4233	Tiamat__TmtA_2731874159	-	1552	2.9e-16	59.7	12	1	3	1.3e-11	6e-08	32.1	0	51	170	20	169	14	178	0.81	-	GCF_001891065_109280.renamed.domtblout
109280.XP_019737852	-	4233	Tiamat__TmtA_2731874159	-	1552	2.9e-16	59.7	12	2	3	1.1e-05	0.051	12.5	1.4	90	135	1395	1440	1328	1473	0.76	-	GCF_001891065_109280.renamed.domtblout
109280.XP_019737852	-	4233	Tiamat__TmtA_2731874159	-	1552	2.9e-16	59.7	12	3	3	1.3e-06	0.0062	15.5	0	68	135	2343	2428	2340	2459	0.76	-	GCF_001891065_109280.renamed.domtblout
109280.XP_019737853	-	4233	Tiamat__TmtA_2731874159	-	1552	2.9e-16	59.7	12	1	3	1.3e-11	6e-08	32.1	0	51	170	20	169	14	178	0.81	-	GCF_001891065_109280.renamed.domtblout
109280.XP_019737853	-	4233	Tiamat__TmtA_2731874159	-	1552	2.9e-16	59.7	12	2	3	1.1e-05	0.051	12.5	1.4	90	135	1395	1440	1328	1473	0.76	-	GCF_001891065_109280.renamed.domtblout
109280.XP_019737853	-	4233	Tiamat__TmtA_2731874159	-	1552	2.9e-16	59.7	12	3	3	1.3e-06	0.0062	15.5	0	68	135	2343	2428	2340	2459	0.76	-	GCF_001891065_109280.renamed.domtblout
109280.XP_019720511	-	4458	Tiamat__TmtA_2731874159	-	1552	1.1e-13	51.1	17.8	1	3	1.8e-06	0.0082	15.1	0	89	135	24	70	20	96	0.89	-	GCF_001891065_109280.renamed.domtblout
109280.XP_019720511	-	4458	Tiamat__TmtA_2731874159	-	1552	1.1e-13	51.1	17.8	2	3	9.5e-06	0.044	12.7	0.7	68	160	1359	1487	1343	1519	0.67	-	GCF_001891065_109280.renamed.domtblout
109280.XP_019720511	-	4458	Tiamat__TmtA_2731874159	-	1552	1.1e-13	51.1	17.8	3	3	4.8e-11	2.2e-07	30.2	0	44	135	2403	2513	2402	2528	0.77	-	GCF_001891065_109280.renamed.domtblout
109280.XP_019720512	-	4458	Tiamat__TmtA_2731874159	-	1552	1.1e-13	51.1	17.8	1	3	1.8e-06	0.0082	15.1	0	89	135	24	70	20	96	0.89	-	GCF_001891065_109280.renamed.domtblout
109280.XP_019720512	-	4458	Tiamat__TmtA_2731874159	-	1552	1.1e-13	51.1	17.8	2	3	9.5e-06	0.044	12.7	0.7	68	160	1359	1487	1343	1519	0.67	-	GCF_001891065_109280.renamed.domtblout
109280.XP_019720512	-	4458	Tiamat__TmtA_2731874159	-	1552	1.1e-13	51.1	17.8	3	3	4.8e-11	2.2e-07	30.2	0	44	135	2403	2513	2402	2528	0.77	-	GCF_001891065_109280.renamed.domtblout
109280.XP_019745143	-	902	Tiamat__TmtA_2731874159	-	1552	1.9e-12	47	0.1	1	1	1.3e-14	6e-11	42.1	0.1	62	151	487	589	482	601	0.81	-	GCF_001891065_109280.renamed.domtblout
109280.XP_019748146	-	1672	Tiamat__TmtA_2731874159	-	1552	8.1e-11	41.6	0.1	1	1	3e-14	1.4e-10	40.8	0.1	62	151	1444	1546	1439	1555	0.81	-	GCF_001891065_109280.renamed.domtblout
109280.XP_019720509	-	4582	Tiamat__TmtA_2734769103	-	1782	2.3e-39	135.9	0	1	5	7e-16	3.3e-12	45.9	0	57	390	115	499	112	525	0.69	-	GCF_001891065_109280.renamed.domtblout
109280.XP_019720509	-	4582	Tiamat__TmtA_2734769103	-	1782	2.3e-39	135.9	0	2	5	6.2e-06	0.029	12.9	0	101	145	1533	1578	1482	1586	0.88	-	GCF_001891065_109280.renamed.domtblout
109280.XP_019720509	-	4582	Tiamat__TmtA_2734769103	-	1782	2.3e-39	135.9	0	3	5	7.1e-07	0.0033	16	0	345	402	1872	1930	1862	1953	0.79	-	GCF_001891065_109280.renamed.domtblout
109280.XP_019720509	-	4582	Tiamat__TmtA_2734769103	-	1782	2.3e-39	135.9	0	4	5	2.8e-09	1.3e-05	24	0	58	141	2550	2641	2546	2657	0.93	-	GCF_001891065_109280.renamed.domtblout
109280.XP_019720509	-	4582	Tiamat__TmtA_2734769103	-	1782	2.3e-39	135.9	0	5	5	5.4e-10	2.5e-06	26.3	0	225	401	2725	2930	2719	2947	0.72	-	GCF_001891065_109280.renamed.domtblout
109280.XP_019720507	-	4591	Tiamat__TmtA_2734769103	-	1782	2.3e-39	135.9	0	1	5	7e-16	3.3e-12	45.8	0	57	390	115	499	112	525	0.69	-	GCF_001891065_109280.renamed.domtblout
109280.XP_019720507	-	4591	Tiamat__TmtA_2734769103	-	1782	2.3e-39	135.9	0	2	5	6.2e-06	0.029	12.9	0	101	145	1542	1587	1491	1595	0.88	-	GCF_001891065_109280.renamed.domtblout
109280.XP_019720507	-	4591	Tiamat__TmtA_2734769103	-	1782	2.3e-39	135.9	0	3	5	7.1e-07	0.0033	16	0	345	402	1881	1939	1871	1962	0.79	-	GCF_001891065_109280.renamed.domtblout
109280.XP_019720507	-	4591	Tiamat__TmtA_2734769103	-	1782	2.3e-39	135.9	0	4	5	2.8e-09	1.3e-05	24	0	58	141	2559	2650	2555	2666	0.93	-	GCF_001891065_109280.renamed.domtblout
109280.XP_019720507	-	4591	Tiamat__TmtA_2734769103	-	1782	2.3e-39	135.9	0	5	5	5.4e-10	2.5e-06	26.3	0	225	401	2734	2939	2728	2956	0.72	-	GCF_001891065_109280.renamed.domtblout
109280.XP_019720508	-	4591	Tiamat__TmtA_2734769103	-	1782	2.3e-39	135.9	0	1	5	7e-16	3.3e-12	45.8	0	57	390	115	499	112	525	0.69	-	GCF_001891065_109280.renamed.domtblout
109280.XP_019720508	-	4591	Tiamat__TmtA_2734769103	-	1782	2.3e-39	135.9	0	2	5	6.2e-06	0.029	12.9	0	101	145	1542	1587	1491	1595	0.88	-	GCF_001891065_109280.renamed.domtblout
109280.XP_019720508	-	4591	Tiamat__TmtA_2734769103	-	1782	2.3e-39	135.9	0	3	5	7.1e-07	0.0033	16	0	345	402	1881	1939	1871	1962	0.79	-	GCF_001891065_109280.renamed.domtblout
109280.XP_019720508	-	4591	Tiamat__TmtA_2734769103	-	1782	2.3e-39	135.9	0	4	5	2.8e-09	1.3e-05	24	0	58	141	2559	2650	2555	2666	0.93	-	GCF_001891065_109280.renamed.domtblout
109280.XP_019720508	-	4591	Tiamat__TmtA_2734769103	-	1782	2.3e-39	135.9	0	5	5	5.4e-10	2.5e-06	26.3	0	225	401	2734	2939	2728	2956	0.72	-	GCF_001891065_109280.renamed.domtblout
109280.XP_019720511	-	4458	Tiamat__TmtA_2734769103	-	1782	1.6e-35	123.2	0	1	5	5.2e-12	2.4e-08	33	0	86	391	19	367	8	422	0.69	-	GCF_001891065_109280.renamed.domtblout
109280.XP_019720511	-	4458	Tiamat__TmtA_2734769103	-	1782	1.6e-35	123.2	0	2	5	6e-06	0.028	12.9	0	101	145	1409	1454	1358	1462	0.88	-	GCF_001891065_109280.renamed.domtblout
109280.XP_019720511	-	4458	Tiamat__TmtA_2734769103	-	1782	1.6e-35	123.2	0	3	5	6.9e-07	0.0032	16	0	345	402	1748	1806	1738	1829	0.79	-	GCF_001891065_109280.renamed.domtblout
109280.XP_019720511	-	4458	Tiamat__TmtA_2734769103	-	1782	1.6e-35	123.2	0	4	5	2.7e-09	1.3e-05	24	0	58	141	2426	2517	2422	2533	0.93	-	GCF_001891065_109280.renamed.domtblout
109280.XP_019720511	-	4458	Tiamat__TmtA_2734769103	-	1782	1.6e-35	123.2	0	5	5	5.2e-10	2.4e-06	26.4	0	225	401	2601	2806	2595	2823	0.72	-	GCF_001891065_109280.renamed.domtblout
109280.XP_019720512	-	4458	Tiamat__TmtA_2734769103	-	1782	1.6e-35	123.2	0	1	5	5.2e-12	2.4e-08	33	0	86	391	19	367	8	422	0.69	-	GCF_001891065_109280.renamed.domtblout
109280.XP_019720512	-	4458	Tiamat__TmtA_2734769103	-	1782	1.6e-35	123.2	0	2	5	6e-06	0.028	12.9	0	101	145	1409	1454	1358	1462	0.88	-	GCF_001891065_109280.renamed.domtblout
109280.XP_019720512	-	4458	Tiamat__TmtA_2734769103	-	1782	1.6e-35	123.2	0	3	5	6.9e-07	0.0032	16	0	345	402	1748	1806	1738	1829	0.79	-	GCF_001891065_109280.renamed.domtblout
109280.XP_019720512	-	4458	Tiamat__TmtA_2734769103	-	1782	1.6e-35	123.2	0	4	5	2.7e-09	1.3e-05	24	0	58	141	2426	2517	2422	2533	0.93	-	GCF_001891065_109280.renamed.domtblout
109280.XP_019720512	-	4458	Tiamat__TmtA_2734769103	-	1782	1.6e-35	123.2	0	5	5	5.2e-10	2.4e-06	26.4	0	225	401	2601	2806	2595	2823	0.72	-	GCF_001891065_109280.renamed.domtblout
109280.XP_019737852	-	4233	Tiamat__TmtA_2734769103	-	1782	2.2e-34	119.4	0.1	1	5	6.9e-16	3.2e-12	45.9	0.2	57	421	35	435	31	496	0.66	-	GCF_001891065_109280.renamed.domtblout
109280.XP_019737852	-	4233	Tiamat__TmtA_2734769103	-	1782	2.2e-34	119.4	0.1	2	5	0.00014	0.65	8.4	0	60	144	1353	1447	1350	1457	0.89	-	GCF_001891065_109280.renamed.domtblout
109280.XP_019737852	-	4233	Tiamat__TmtA_2734769103	-	1782	2.2e-34	119.4	0.1	3	5	7.1e-07	0.0033	16	0	335	399	1679	1755	1675	1794	0.8	-	GCF_001891065_109280.renamed.domtblout
109280.XP_019737852	-	4233	Tiamat__TmtA_2734769103	-	1782	2.2e-34	119.4	0.1	4	5	1.8e-08	8.6e-05	21.2	0	58	142	2341	2433	2340	2446	0.91	-	GCF_001891065_109280.renamed.domtblout
109280.XP_019737852	-	4233	Tiamat__TmtA_2734769103	-	1782	2.2e-34	119.4	0.1	5	5	1.3e-07	0.00061	18.4	0	231	389	2522	2695	2491	2803	0.8	-	GCF_001891065_109280.renamed.domtblout
109280.XP_019737853	-	4233	Tiamat__TmtA_2734769103	-	1782	2.2e-34	119.4	0.1	1	5	6.9e-16	3.2e-12	45.9	0.2	57	421	35	435	31	496	0.66	-	GCF_001891065_109280.renamed.domtblout
109280.XP_019737853	-	4233	Tiamat__TmtA_2734769103	-	1782	2.2e-34	119.4	0.1	2	5	0.00014	0.65	8.4	0	60	144	1353	1447	1350	1457	0.89	-	GCF_001891065_109280.renamed.domtblout
109280.XP_019737853	-	4233	Tiamat__TmtA_2734769103	-	1782	2.2e-34	119.4	0.1	3	5	7.1e-07	0.0033	16	0	335	399	1679	1755	1675	1794	0.8	-	GCF_001891065_109280.renamed.domtblout
109280.XP_019737853	-	4233	Tiamat__TmtA_2734769103	-	1782	2.2e-34	119.4	0.1	4	5	1.8e-08	8.6e-05	21.2	0	58	142	2341	2433	2340	2446	0.91	-	GCF_001891065_109280.renamed.domtblout
109280.XP_019737853	-	4233	Tiamat__TmtA_2734769103	-	1782	2.2e-34	119.4	0.1	5	5	1.3e-07	0.00061	18.4	0	231	389	2522	2695	2491	2803	0.8	-	GCF_001891065_109280.renamed.domtblout
109280.XP_019745143	-	902	Tiamat__TmtA_2734769103	-	1782	1.5e-32	113.2	0.1	1	1	5.3e-34	2.5e-30	105.9	0.1	57	496	490	880	462	893	0.78	-	GCF_001891065_109280.renamed.domtblout
109280.XP_019748146	-	1672	Tiamat__TmtA_2734769103	-	1782	4.2e-22	78.7	1	1	1	1.1e-23	5.1e-20	71.7	1	57	305	1447	1654	1426	1657	0.79	-	GCF_001891065_109280.renamed.domtblout
109280.XP_019745143	-	902	Tiamat__TmtA_2752664533	-	1302	8e-84	283.6	0	1	1	3.2e-87	1.1e-83	283.1	0	4	451	440	895	388	900	0.85	-	GCF_001891065_109280.renamed.domtblout
109280.XP_019720509	-	4582	Tiamat__TmtA_2752664533	-	1302	2.4e-64	219.1	12.7	1	7	8.1e-17	2.8e-13	49.9	0	47	131	118	214	109	342	0.74	-	GCF_001891065_109280.renamed.domtblout
109280.XP_019720509	-	4582	Tiamat__TmtA_2752664533	-	1302	2.4e-64	219.1	12.7	2	7	3.6e-16	1.3e-12	47.8	0.2	47	138	1483	1588	1450	1630	0.85	-	GCF_001891065_109280.renamed.domtblout
109280.XP_019720509	-	4582	Tiamat__TmtA_2752664533	-	1302	2.4e-64	219.1	12.7	3	7	1.1e-08	3.9e-05	22.9	0	290	514	1875	2116	1855	2132	0.59	-	GCF_001891065_109280.renamed.domtblout
109280.XP_019720509	-	4582	Tiamat__TmtA_2752664533	-	1302	2.4e-64	219.1	12.7	4	7	0.0056	20	4	0.2	812	955	2263	2396	2243	2429	0.79	-	GCF_001891065_109280.renamed.domtblout
109280.XP_019720509	-	4582	Tiamat__TmtA_2752664533	-	1302	2.4e-64	219.1	12.7	5	7	3.4e-21	1.2e-17	64.4	0	36	139	2541	2657	2522	2775	0.71	-	GCF_001891065_109280.renamed.domtblout
109280.XP_019720509	-	4582	Tiamat__TmtA_2752664533	-	1302	2.4e-64	219.1	12.7	6	7	6.7e-07	0.0024	17	0	288	344	2869	2933	2856	2939	0.75	-	GCF_001891065_109280.renamed.domtblout
109280.XP_019720509	-	4582	Tiamat__TmtA_2752664533	-	1302	2.4e-64	219.1	12.7	7	7	0.002	6.9	5.5	2.7	467	619	3488	3660	3458	3704	0.71	-	GCF_001891065_109280.renamed.domtblout
109280.XP_019720507	-	4591	Tiamat__TmtA_2752664533	-	1302	4e-64	218.4	13.8	1	7	8.1e-17	2.8e-13	49.9	0	47	131	118	214	109	342	0.74	-	GCF_001891065_109280.renamed.domtblout
109280.XP_019720507	-	4591	Tiamat__TmtA_2752664533	-	1302	4e-64	218.4	13.8	2	7	3.6e-16	1.3e-12	47.8	0.2	47	138	1492	1597	1459	1639	0.85	-	GCF_001891065_109280.renamed.domtblout
109280.XP_019720507	-	4591	Tiamat__TmtA_2752664533	-	1302	4e-64	218.4	13.8	3	7	1.1e-08	3.9e-05	22.9	0	290	514	1884	2125	1864	2141	0.59	-	GCF_001891065_109280.renamed.domtblout
109280.XP_019720507	-	4591	Tiamat__TmtA_2752664533	-	1302	4e-64	218.4	13.8	4	7	0.0056	20	4	0.2	812	955	2272	2405	2252	2438	0.79	-	GCF_001891065_109280.renamed.domtblout
109280.XP_019720507	-	4591	Tiamat__TmtA_2752664533	-	1302	4e-64	218.4	13.8	5	7	3.4e-21	1.2e-17	64.4	0	36	139	2550	2666	2531	2784	0.71	-	GCF_001891065_109280.renamed.domtblout
109280.XP_019720507	-	4591	Tiamat__TmtA_2752664533	-	1302	4e-64	218.4	13.8	6	7	6.7e-07	0.0024	17	0	288	344	2878	2942	2865	2948	0.75	-	GCF_001891065_109280.renamed.domtblout
109280.XP_019720507	-	4591	Tiamat__TmtA_2752664533	-	1302	4e-64	218.4	13.8	7	7	0.002	7	5.5	2.7	467	619	3497	3669	3467	3713	0.71	-	GCF_001891065_109280.renamed.domtblout
109280.XP_019720508	-	4591	Tiamat__TmtA_2752664533	-	1302	4e-64	218.4	13.8	1	7	8.1e-17	2.8e-13	49.9	0	47	131	118	214	109	342	0.74	-	GCF_001891065_109280.renamed.domtblout
109280.XP_019720508	-	4591	Tiamat__TmtA_2752664533	-	1302	4e-64	218.4	13.8	2	7	3.6e-16	1.3e-12	47.8	0.2	47	138	1492	1597	1459	1639	0.85	-	GCF_001891065_109280.renamed.domtblout
109280.XP_019720508	-	4591	Tiamat__TmtA_2752664533	-	1302	4e-64	218.4	13.8	3	7	1.1e-08	3.9e-05	22.9	0	290	514	1884	2125	1864	2141	0.59	-	GCF_001891065_109280.renamed.domtblout
109280.XP_019720508	-	4591	Tiamat__TmtA_2752664533	-	1302	4e-64	218.4	13.8	4	7	0.0056	20	4	0.2	812	955	2272	2405	2252	2438	0.79	-	GCF_001891065_109280.renamed.domtblout
109280.XP_019720508	-	4591	Tiamat__TmtA_2752664533	-	1302	4e-64	218.4	13.8	5	7	3.4e-21	1.2e-17	64.4	0	36	139	2550	2666	2531	2784	0.71	-	GCF_001891065_109280.renamed.domtblout
109280.XP_019720508	-	4591	Tiamat__TmtA_2752664533	-	1302	4e-64	218.4	13.8	6	7	6.7e-07	0.0024	17	0	288	344	2878	2942	2865	2948	0.75	-	GCF_001891065_109280.renamed.domtblout
109280.XP_019720508	-	4591	Tiamat__TmtA_2752664533	-	1302	4e-64	218.4	13.8	7	7	0.002	7	5.5	2.7	467	619	3497	3669	3467	3713	0.71	-	GCF_001891065_109280.renamed.domtblout
109280.XP_019737852	-	4233	Tiamat__TmtA_2752664533	-	1302	9.1e-61	207.2	9.4	1	5	6.3e-24	2.2e-20	73.5	0.1	47	344	38	416	34	428	0.85	-	GCF_001891065_109280.renamed.domtblout
109280.XP_019737852	-	4233	Tiamat__TmtA_2752664533	-	1302	9.1e-61	207.2	9.4	2	5	2.2e-14	7.6e-11	41.9	0.1	47	129	1353	1449	1325	1596	0.91	-	GCF_001891065_109280.renamed.domtblout
109280.XP_019737852	-	4233	Tiamat__TmtA_2752664533	-	1302	9.1e-61	207.2	9.4	3	5	4.4e-08	0.00015	21	0.1	289	423	1702	1843	1679	1952	0.67	-	GCF_001891065_109280.renamed.domtblout
109280.XP_019737852	-	4233	Tiamat__TmtA_2752664533	-	1302	9.1e-61	207.2	9.4	4	5	0.00069	2.4	7.1	0	754	914	1999	2164	1985	2202	0.71	-	GCF_001891065_109280.renamed.domtblout
109280.XP_019737852	-	4233	Tiamat__TmtA_2752664533	-	1302	9.1e-61	207.2	9.4	5	5	2.6e-18	9.1e-15	54.8	0	47	345	2343	2712	2334	2760	0.74	-	GCF_001891065_109280.renamed.domtblout
109280.XP_019737853	-	4233	Tiamat__TmtA_2752664533	-	1302	9.1e-61	207.2	9.4	1	5	6.3e-24	2.2e-20	73.5	0.1	47	344	38	416	34	428	0.85	-	GCF_001891065_109280.renamed.domtblout
109280.XP_019737853	-	4233	Tiamat__TmtA_2752664533	-	1302	9.1e-61	207.2	9.4	2	5	2.2e-14	7.6e-11	41.9	0.1	47	129	1353	1449	1325	1596	0.91	-	GCF_001891065_109280.renamed.domtblout
109280.XP_019737853	-	4233	Tiamat__TmtA_2752664533	-	1302	9.1e-61	207.2	9.4	3	5	4.4e-08	0.00015	21	0.1	289	423	1702	1843	1679	1952	0.67	-	GCF_001891065_109280.renamed.domtblout
109280.XP_019737853	-	4233	Tiamat__TmtA_2752664533	-	1302	9.1e-61	207.2	9.4	4	5	0.00069	2.4	7.1	0	754	914	1999	2164	1985	2202	0.71	-	GCF_001891065_109280.renamed.domtblout
109280.XP_019737853	-	4233	Tiamat__TmtA_2752664533	-	1302	9.1e-61	207.2	9.4	5	5	2.6e-18	9.1e-15	54.8	0	47	345	2343	2712	2334	2760	0.74	-	GCF_001891065_109280.renamed.domtblout
109280.XP_019720511	-	4458	Tiamat__TmtA_2752664533	-	1302	1.1e-60	207	14.3	1	7	2.1e-13	7.3e-10	38.6	0	79	131	29	81	23	209	0.7	-	GCF_001891065_109280.renamed.domtblout
109280.XP_019720511	-	4458	Tiamat__TmtA_2752664533	-	1302	1.1e-60	207	14.3	2	7	3.5e-16	1.2e-12	47.8	0.2	47	138	1359	1464	1326	1506	0.85	-	GCF_001891065_109280.renamed.domtblout
109280.XP_019720511	-	4458	Tiamat__TmtA_2752664533	-	1302	1.1e-60	207	14.3	3	7	1.1e-08	3.8e-05	23	0	290	514	1751	1992	1731	2008	0.59	-	GCF_001891065_109280.renamed.domtblout
109280.XP_019720511	-	4458	Tiamat__TmtA_2752664533	-	1302	1.1e-60	207	14.3	4	7	0.0055	19	4.1	0.2	812	955	2139	2272	2119	2305	0.79	-	GCF_001891065_109280.renamed.domtblout
109280.XP_019720511	-	4458	Tiamat__TmtA_2752664533	-	1302	1.1e-60	207	14.3	5	7	3.2e-21	1.1e-17	64.5	0	36	139	2417	2533	2398	2651	0.71	-	GCF_001891065_109280.renamed.domtblout
109280.XP_019720511	-	4458	Tiamat__TmtA_2752664533	-	1302	1.1e-60	207	14.3	6	7	6.5e-07	0.0023	17.1	0	288	344	2745	2809	2732	2815	0.75	-	GCF_001891065_109280.renamed.domtblout
109280.XP_019720511	-	4458	Tiamat__TmtA_2752664533	-	1302	1.1e-60	207	14.3	7	7	0.0019	6.7	5.6	2.7	467	619	3364	3536	3334	3580	0.71	-	GCF_001891065_109280.renamed.domtblout
109280.XP_019720512	-	4458	Tiamat__TmtA_2752664533	-	1302	1.1e-60	207	14.3	1	7	2.1e-13	7.3e-10	38.6	0	79	131	29	81	23	209	0.7	-	GCF_001891065_109280.renamed.domtblout
109280.XP_019720512	-	4458	Tiamat__TmtA_2752664533	-	1302	1.1e-60	207	14.3	2	7	3.5e-16	1.2e-12	47.8	0.2	47	138	1359	1464	1326	1506	0.85	-	GCF_001891065_109280.renamed.domtblout
109280.XP_019720512	-	4458	Tiamat__TmtA_2752664533	-	1302	1.1e-60	207	14.3	3	7	1.1e-08	3.8e-05	23	0	290	514	1751	1992	1731	2008	0.59	-	GCF_001891065_109280.renamed.domtblout
109280.XP_019720512	-	4458	Tiamat__TmtA_2752664533	-	1302	1.1e-60	207	14.3	4	7	0.0055	19	4.1	0.2	812	955	2139	2272	2119	2305	0.79	-	GCF_001891065_109280.renamed.domtblout
109280.XP_019720512	-	4458	Tiamat__TmtA_2752664533	-	1302	1.1e-60	207	14.3	5	7	3.2e-21	1.1e-17	64.5	0	36	139	2417	2533	2398	2651	0.71	-	GCF_001891065_109280.renamed.domtblout
109280.XP_019720512	-	4458	Tiamat__TmtA_2752664533	-	1302	1.1e-60	207	14.3	6	7	6.5e-07	0.0023	17.1	0	288	344	2745	2809	2732	2815	0.75	-	GCF_001891065_109280.renamed.domtblout
109280.XP_019720512	-	4458	Tiamat__TmtA_2752664533	-	1302	1.1e-60	207	14.3	7	7	0.0019	6.7	5.6	2.7	467	619	3364	3536	3334	3580	0.71	-	GCF_001891065_109280.renamed.domtblout
109280.XP_019748146	-	1672	Tiamat__TmtA_2752664533	-	1302	5.1e-57	194.8	0.1	1	1	2.9e-60	1e-56	193.8	0	4	243	1397	1651	1357	1654	0.88	-	GCF_001891065_109280.renamed.domtblout
109280.XP_019745144	-	1161	Tiamat__TmtA_2752664533	-	1302	7.2e-49	167.8	0	1	2	1.7e-25	6.1e-22	78.6	0	546	886	9	361	2	370	0.82	-	GCF_001891065_109280.renamed.domtblout
109280.XP_019745144	-	1161	Tiamat__TmtA_2752664533	-	1302	7.2e-49	167.8	0	2	2	9.9e-27	3.5e-23	82.7	0	941	1293	586	1155	580	1158	0.72	-	GCF_001891065_109280.renamed.domtblout
109280.XP_019752917	-	686	Tiamat__TmtA_2752664533	-	1302	3.5e-06	26.4	0.8	1	1	2.5e-09	8.7e-06	25.1	0.8	14	128	64	202	53	205	0.74	-	GCF_001891065_109280.renamed.domtblout
109280.XP_019752918	-	719	Tiamat__TmtA_2752664533	-	1302	3.7e-06	26.3	0.7	1	1	2.6e-09	9.1e-06	25	0.7	14	128	97	235	85	238	0.74	-	GCF_001891065_109280.renamed.domtblout
6956.XP_027205468	-	452	Tiamat__TmtA_2599863134	-	1655	6.9e-06	23.4	0.6	1	1	5.4e-10	6.9e-06	23.4	0.6	26	133	12	136	4	140	0.79	-	GCF_001901225_6956.renamed.domtblout
133434.XP_022104691	-	3283	Tiamat__TmtA	-	1538	6.4e-54	184.3	2.6	1	2	2.4e-46	1.3e-42	146.7	0	50	738	1555	2305	1520	2316	0.78	-	GCF_001949145_133434.renamed.domtblout
133434.XP_022104691	-	3283	Tiamat__TmtA	-	1538	6.4e-54	184.3	2.6	2	2	9e-13	5e-09	35.5	0	1403	1507	3159	3258	3133	3279	0.82	-	GCF_001949145_133434.renamed.domtblout
133434.XP_022089606	-	4397	Tiamat__TmtA	-	1538	4.1e-25	88.8	0	1	5	6.8e-11	3.8e-07	29.2	0	49	428	42	530	39	578	0.71	-	GCF_001949145_133434.renamed.domtblout
133434.XP_022089606	-	4397	Tiamat__TmtA	-	1538	4.1e-25	88.8	0	2	5	2e-05	0.11	11.1	0	52	134	1396	1492	1396	1498	0.81	-	GCF_001949145_133434.renamed.domtblout
133434.XP_022089606	-	4397	Tiamat__TmtA	-	1538	4.1e-25	88.8	0	3	5	0.00074	4.1	5.9	0	296	330	1750	1784	1725	1789	0.88	-	GCF_001949145_133434.renamed.domtblout
133434.XP_022089606	-	4397	Tiamat__TmtA	-	1538	4.1e-25	88.8	0	4	5	3.1e-08	0.00017	20.5	0	52	332	2433	2782	2433	2791	0.62	-	GCF_001949145_133434.renamed.domtblout
133434.XP_022089606	-	4397	Tiamat__TmtA	-	1538	4.1e-25	88.8	0	5	5	4e-05	0.22	10.1	0.1	384	659	3645	3958	3601	3993	0.71	-	GCF_001949145_133434.renamed.domtblout
133434.XP_022102271	-	2826	Tiamat__TmtA	-	1538	2.2e-21	76.4	0.1	1	4	1.7e-12	9.4e-09	34.6	0	52	505	49	608	46	637	0.71	-	GCF_001949145_133434.renamed.domtblout
133434.XP_022102271	-	2826	Tiamat__TmtA	-	1538	2.2e-21	76.4	0.1	2	4	0.00011	0.63	8.6	0	52	134	1391	1487	1390	1498	0.89	-	GCF_001949145_133434.renamed.domtblout
133434.XP_022102271	-	2826	Tiamat__TmtA	-	1538	2.2e-21	76.4	0.1	3	4	0.00064	3.5	6.1	0	302	330	1750	1778	1743	1789	0.93	-	GCF_001949145_133434.renamed.domtblout
133434.XP_022102271	-	2826	Tiamat__TmtA	-	1538	2.2e-21	76.4	0.1	4	4	3.7e-07	0.0021	16.9	0	52	331	2424	2774	2424	2778	0.68	-	GCF_001949145_133434.renamed.domtblout
133434.XP_022102272	-	2826	Tiamat__TmtA	-	1538	2.2e-21	76.4	0.1	1	4	1.7e-12	9.4e-09	34.6	0	52	505	49	608	46	637	0.71	-	GCF_001949145_133434.renamed.domtblout
133434.XP_022102272	-	2826	Tiamat__TmtA	-	1538	2.2e-21	76.4	0.1	2	4	0.00011	0.63	8.6	0	52	134	1391	1487	1390	1498	0.89	-	GCF_001949145_133434.renamed.domtblout
133434.XP_022102272	-	2826	Tiamat__TmtA	-	1538	2.2e-21	76.4	0.1	3	4	0.00064	3.5	6.1	0	302	330	1750	1778	1743	1789	0.93	-	GCF_001949145_133434.renamed.domtblout
133434.XP_022102272	-	2826	Tiamat__TmtA	-	1538	2.2e-21	76.4	0.1	4	4	3.7e-07	0.0021	16.9	0	52	331	2424	2774	2424	2778	0.68	-	GCF_001949145_133434.renamed.domtblout
133434.XP_022079700	-	4404	Tiamat__TmtA	-	1538	3.4e-19	69.2	2	1	3	3.1e-07	0.0017	17.1	0	50	369	35	445	31	609	0.62	-	GCF_001949145_133434.renamed.domtblout
133434.XP_022079700	-	4404	Tiamat__TmtA	-	1538	3.4e-19	69.2	2	2	3	9.9e-05	0.55	8.8	0	51	134	1386	1483	1384	1487	0.9	-	GCF_001949145_133434.renamed.domtblout
133434.XP_022079700	-	4404	Tiamat__TmtA	-	1538	3.4e-19	69.2	2	3	3	1e-11	5.6e-08	32	0	52	333	2425	2775	2425	2777	0.76	-	GCF_001949145_133434.renamed.domtblout
133434.XP_022079489	-	2178	Tiamat__TmtA	-	1538	4.3e-12	45.6	0.1	1	3	1.2e-08	6.5e-05	21.8	0	49	415	71	533	68	647	0.63	-	GCF_001949145_133434.renamed.domtblout
133434.XP_022079489	-	2178	Tiamat__TmtA	-	1538	4.3e-12	45.6	0.1	2	3	3e-05	0.17	10.6	0	52	134	1423	1519	1420	1523	0.89	-	GCF_001949145_133434.renamed.domtblout
133434.XP_022079489	-	2178	Tiamat__TmtA	-	1538	4.3e-12	45.6	0.1	3	3	0.0035	19	3.7	0	299	330	1777	1808	1760	1816	0.88	-	GCF_001949145_133434.renamed.domtblout
133434.XP_022089606	-	4397	Tiamat__TmtA_2505168307	-	1370	9e-152	508.4	0	1	3	1.6e-48	6.7e-45	154.3	0	13	500	22	712	12	746	0.66	-	GCF_001949145_133434.renamed.domtblout
133434.XP_022089606	-	4397	Tiamat__TmtA_2505168307	-	1370	9e-152	508.4	0	2	3	1.5e-42	6.1e-39	134.5	0	31	370	1390	1844	1384	1894	0.78	-	GCF_001949145_133434.renamed.domtblout
133434.XP_022089606	-	4397	Tiamat__TmtA_2505168307	-	1370	9e-152	508.4	0	3	3	5.6e-67	2.3e-63	215.4	0	11	517	2407	3165	2401	3181	0.83	-	GCF_001949145_133434.renamed.domtblout
133434.XP_022079700	-	4404	Tiamat__TmtA_2505168307	-	1370	1e-148	498.3	0	1	3	2.3e-49	9.7e-46	157.1	0	22	501	23	706	12	733	0.71	-	GCF_001949145_133434.renamed.domtblout
133434.XP_022079700	-	4404	Tiamat__TmtA_2505168307	-	1370	1e-148	498.3	0	2	3	1.2e-45	5.1e-42	144.7	0	28	368	1378	1832	1371	1837	0.71	-	GCF_001949145_133434.renamed.domtblout
133434.XP_022079700	-	4404	Tiamat__TmtA_2505168307	-	1370	1e-148	498.3	0	3	3	1.5e-59	6.1e-56	190.9	0	11	516	2399	3156	2394	3238	0.79	-	GCF_001949145_133434.renamed.domtblout
133434.XP_022102271	-	2826	Tiamat__TmtA_2505168307	-	1370	1.9e-142	477.5	0	1	3	3.1e-51	1.3e-47	163.3	0	21	500	34	711	24	730	0.77	-	GCF_001949145_133434.renamed.domtblout
133434.XP_022102271	-	2826	Tiamat__TmtA_2505168307	-	1370	1.9e-142	477.5	0	2	3	2.2e-44	9.1e-41	140.6	0	29	402	1383	1873	1380	1897	0.79	-	GCF_001949145_133434.renamed.domtblout
133434.XP_022102271	-	2826	Tiamat__TmtA_2505168307	-	1370	1.9e-142	477.5	0	3	3	8.9e-53	3.7e-49	168.4	0	10	346	2397	2813	2391	2821	0.84	-	GCF_001949145_133434.renamed.domtblout
133434.XP_022102272	-	2826	Tiamat__TmtA_2505168307	-	1370	1.9e-142	477.5	0	1	3	3.1e-51	1.3e-47	163.3	0	21	500	34	711	24	730	0.77	-	GCF_001949145_133434.renamed.domtblout
133434.XP_022102272	-	2826	Tiamat__TmtA_2505168307	-	1370	1.9e-142	477.5	0	2	3	2.2e-44	9.1e-41	140.6	0	29	402	1383	1873	1380	1897	0.79	-	GCF_001949145_133434.renamed.domtblout
133434.XP_022102272	-	2826	Tiamat__TmtA_2505168307	-	1370	1.9e-142	477.5	0	3	3	8.9e-53	3.7e-49	168.4	0	10	346	2397	2813	2391	2821	0.84	-	GCF_001949145_133434.renamed.domtblout
133434.XP_022079489	-	2178	Tiamat__TmtA_2505168307	-	1370	2e-96	325	0	1	2	6.2e-54	2.6e-50	172.2	0	22	519	60	761	48	775	0.8	-	GCF_001949145_133434.renamed.domtblout
133434.XP_022079489	-	2178	Tiamat__TmtA_2505168307	-	1370	2e-96	325	0	2	2	7.3e-47	3e-43	148.8	0	28	412	1414	1914	1407	1924	0.74	-	GCF_001949145_133434.renamed.domtblout
133434.XP_022104691	-	3283	Tiamat__TmtA_2505168307	-	1370	2e-43	149.4	0.1	1	3	8.1e-45	3.4e-41	142	0	34	569	1555	2084	1532	2222	0.86	-	GCF_001949145_133434.renamed.domtblout
133434.XP_022104691	-	3283	Tiamat__TmtA_2505168307	-	1370	2e-43	149.4	0.1	2	3	0.00069	2.9	6.4	0	739	903	2264	2444	2254	2464	0.77	-	GCF_001949145_133434.renamed.domtblout
133434.XP_022104691	-	3283	Tiamat__TmtA_2505168307	-	1370	2e-43	149.4	0.1	3	3	7.5e-07	0.0031	16.2	0.1	1213	1325	3138	3256	3039	3273	0.68	-	GCF_001949145_133434.renamed.domtblout
133434.XP_022079493	-	507	Tiamat__TmtA_2505168307	-	1370	1e-38	133.8	0	1	1	3.7e-42	1.5e-38	133.2	0	11	205	254	480	251	504	0.88	-	GCF_001949145_133434.renamed.domtblout
133434.XP_022079490	-	593	Tiamat__TmtA_2505168307	-	1370	4.7e-26	91.8	0	1	1	1.8e-29	7.3e-26	91.2	0	22	125	60	178	48	198	0.92	-	GCF_001949145_133434.renamed.domtblout
133434.XP_022089606	-	4397	Tiamat__TmtA_2599863134	-	1655	5.4e-133	446.2	5.6	1	3	2.9e-51	1.2e-47	163.2	0	40	446	37	520	31	571	0.8	-	GCF_001949145_133434.renamed.domtblout
133434.XP_022089606	-	4397	Tiamat__TmtA_2599863134	-	1655	5.4e-133	446.2	5.6	2	3	3.1e-42	1.3e-38	133.3	0.1	35	480	1382	1941	1372	1967	0.76	-	GCF_001949145_133434.renamed.domtblout
133434.XP_022089606	-	4397	Tiamat__TmtA_2599863134	-	1655	5.4e-133	446.2	5.6	3	3	4.9e-46	2e-42	145.9	0	43	384	2427	2831	2382	2865	0.83	-	GCF_001949145_133434.renamed.domtblout
133434.XP_022079700	-	4404	Tiamat__TmtA_2599863134	-	1655	3.7e-125	420.2	10.2	1	3	5.5e-43	2.3e-39	135.8	0	39	451	28	521	22	546	0.73	-	GCF_001949145_133434.renamed.domtblout
133434.XP_022079700	-	4404	Tiamat__TmtA_2599863134	-	1655	3.7e-125	420.2	10.2	2	3	5.4e-44	2.2e-40	139.1	0	46	443	1384	1884	1360	1944	0.77	-	GCF_001949145_133434.renamed.domtblout
133434.XP_022079700	-	4404	Tiamat__TmtA_2599863134	-	1655	3.7e-125	420.2	10.2	3	3	9.3e-45	3.9e-41	141.7	0.1	45	379	2421	2815	2393	3144	0.77	-	GCF_001949145_133434.renamed.domtblout
133434.XP_022102271	-	2826	Tiamat__TmtA_2599863134	-	1655	4.4e-123	413.3	0	1	3	2.9e-45	1.2e-41	143.4	0.1	41	445	41	512	37	550	0.79	-	GCF_001949145_133434.renamed.domtblout
133434.XP_022102271	-	2826	Tiamat__TmtA_2599863134	-	1655	4.4e-123	413.3	0	2	3	4.2e-43	1.8e-39	136.2	0	32	434	1374	1876	1358	1905	0.73	-	GCF_001949145_133434.renamed.domtblout
133434.XP_022102271	-	2826	Tiamat__TmtA_2599863134	-	1655	4.4e-123	413.3	0	3	3	5.5e-41	2.3e-37	129.2	0	44	381	2419	2817	2381	2823	0.83	-	GCF_001949145_133434.renamed.domtblout
133434.XP_022102272	-	2826	Tiamat__TmtA_2599863134	-	1655	4.4e-123	413.3	0	1	3	2.9e-45	1.2e-41	143.4	0.1	41	445	41	512	37	550	0.79	-	GCF_001949145_133434.renamed.domtblout
133434.XP_022102272	-	2826	Tiamat__TmtA_2599863134	-	1655	4.4e-123	413.3	0	2	3	4.2e-43	1.8e-39	136.2	0	32	434	1374	1876	1358	1905	0.73	-	GCF_001949145_133434.renamed.domtblout
133434.XP_022102272	-	2826	Tiamat__TmtA_2599863134	-	1655	4.4e-123	413.3	0	3	3	5.5e-41	2.3e-37	129.2	0	44	381	2419	2817	2381	2823	0.83	-	GCF_001949145_133434.renamed.domtblout
133434.XP_022104691	-	3283	Tiamat__TmtA_2599863134	-	1655	2.1e-92	311.6	0	1	3	5.2e-96	2.1e-92	311.6	0	6	662	1506	2132	1504	2149	0.85	-	GCF_001949145_133434.renamed.domtblout
133434.XP_022104691	-	3283	Tiamat__TmtA_2599863134	-	1655	2.1e-92	311.6	0	2	3	0.00049	2	6.7	0	760	1099	2198	2541	2189	2744	0.64	-	GCF_001949145_133434.renamed.domtblout
133434.XP_022104691	-	3283	Tiamat__TmtA_2599863134	-	1655	2.1e-92	311.6	0	3	3	0.00053	2.2	6.6	0	1561	1615	3203	3254	3142	3263	0.82	-	GCF_001949145_133434.renamed.domtblout
133434.XP_022079489	-	2178	Tiamat__TmtA_2599863134	-	1655	2.4e-86	291.5	0.1	1	3	8.6e-44	3.6e-40	138.5	0	39	456	65	563	59	610	0.75	-	GCF_001949145_133434.renamed.domtblout
133434.XP_022079489	-	2178	Tiamat__TmtA_2599863134	-	1655	2.4e-86	291.5	0.1	2	3	8.6e-05	0.36	9.2	0	508	668	712	961	707	965	0.72	-	GCF_001949145_133434.renamed.domtblout
133434.XP_022079489	-	2178	Tiamat__TmtA_2599863134	-	1655	2.4e-86	291.5	0.1	3	3	3.1e-44	1.3e-40	139.9	0	45	435	1419	1919	1399	2066	0.78	-	GCF_001949145_133434.renamed.domtblout
133434.XP_022079493	-	507	Tiamat__TmtA_2599863134	-	1655	2.1e-25	89.5	0	1	1	7.7e-29	3.2e-25	88.9	0	41	234	272	487	257	505	0.81	-	GCF_001949145_133434.renamed.domtblout
133434.XP_022079490	-	593	Tiamat__TmtA_2599863134	-	1655	2.6e-19	69.3	0.4	1	2	7.7e-20	3.2e-16	59.1	0	39	138	65	171	59	209	0.82	-	GCF_001949145_133434.renamed.domtblout
133434.XP_022079490	-	593	Tiamat__TmtA_2599863134	-	1655	2.6e-19	69.3	0.4	2	2	0.0003	1.3	7.4	1.3	1340	1485	244	460	237	496	0.66	-	GCF_001949145_133434.renamed.domtblout
133434.XP_022089606	-	4397	Tiamat__TmtA_2660206627	-	1486	1.8e-57	195.7	0	1	4	9.8e-19	4.1e-15	55.3	0.1	77	426	42	500	30	545	0.69	-	GCF_001949145_133434.renamed.domtblout
133434.XP_022089606	-	4397	Tiamat__TmtA_2660206627	-	1486	1.8e-57	195.7	0	2	4	3.5e-16	1.4e-12	46.8	0	73	234	1388	1619	1368	1663	0.8	-	GCF_001949145_133434.renamed.domtblout
133434.XP_022089606	-	4397	Tiamat__TmtA_2660206627	-	1486	1.8e-57	195.7	0	3	4	0.00049	2	6.6	0	309	342	1745	1784	1714	1801	0.85	-	GCF_001949145_133434.renamed.domtblout
133434.XP_022089606	-	4397	Tiamat__TmtA_2660206627	-	1486	1.8e-57	195.7	0	4	4	1.4e-23	5.9e-20	71.3	0	71	355	2423	2809	2379	2873	0.74	-	GCF_001949145_133434.renamed.domtblout
133434.XP_022102271	-	2826	Tiamat__TmtA_2660206627	-	1486	8.3e-57	193.5	0	1	4	2.2e-16	9.1e-13	47.5	0	79	381	47	452	43	503	0.67	-	GCF_001949145_133434.renamed.domtblout
133434.XP_022102271	-	2826	Tiamat__TmtA_2660206627	-	1486	8.3e-57	193.5	0	2	4	1.3e-18	5.5e-15	54.9	0	78	235	1388	1615	1376	1658	0.8	-	GCF_001949145_133434.renamed.domtblout
133434.XP_022102271	-	2826	Tiamat__TmtA_2660206627	-	1486	8.3e-57	193.5	0	3	4	0.00031	1.3	7.2	0	310	342	1746	1778	1722	1813	0.86	-	GCF_001949145_133434.renamed.domtblout
133434.XP_022102271	-	2826	Tiamat__TmtA_2660206627	-	1486	8.3e-57	193.5	0	4	4	1.1e-23	4.4e-20	71.7	0	77	355	2420	2802	2378	2819	0.74	-	GCF_001949145_133434.renamed.domtblout
133434.XP_022102272	-	2826	Tiamat__TmtA_2660206627	-	1486	8.3e-57	193.5	0	1	4	2.2e-16	9.1e-13	47.5	0	79	381	47	452	43	503	0.67	-	GCF_001949145_133434.renamed.domtblout
133434.XP_022102272	-	2826	Tiamat__TmtA_2660206627	-	1486	8.3e-57	193.5	0	2	4	1.3e-18	5.5e-15	54.9	0	78	235	1388	1615	1376	1658	0.8	-	GCF_001949145_133434.renamed.domtblout
133434.XP_022102272	-	2826	Tiamat__TmtA_2660206627	-	1486	8.3e-57	193.5	0	3	4	0.00031	1.3	7.2	0	310	342	1746	1778	1722	1813	0.86	-	GCF_001949145_133434.renamed.domtblout
133434.XP_022102272	-	2826	Tiamat__TmtA_2660206627	-	1486	8.3e-57	193.5	0	4	4	1.1e-23	4.4e-20	71.7	0	77	355	2420	2802	2378	2819	0.74	-	GCF_001949145_133434.renamed.domtblout
133434.XP_022079700	-	4404	Tiamat__TmtA_2660206627	-	1486	1.4e-52	179.5	0	1	4	6.9e-15	2.9e-11	42.5	0	77	355	34	419	23	438	0.73	-	GCF_001949145_133434.renamed.domtblout
133434.XP_022079700	-	4404	Tiamat__TmtA_2660206627	-	1486	1.4e-52	179.5	0	2	4	4.5e-17	1.9e-13	49.8	0	80	237	1386	1612	1376	1636	0.83	-	GCF_001949145_133434.renamed.domtblout
133434.XP_022079700	-	4404	Tiamat__TmtA_2660206627	-	1486	1.4e-52	179.5	0	3	4	0.00024	0.98	7.6	0	308	345	1739	1776	1717	1810	0.84	-	GCF_001949145_133434.renamed.domtblout
133434.XP_022079700	-	4404	Tiamat__TmtA_2660206627	-	1486	1.4e-52	179.5	0	4	4	5.6e-21	2.3e-17	62.7	0	71	345	2415	2775	2389	2804	0.68	-	GCF_001949145_133434.renamed.domtblout
133434.XP_022104691	-	3283	Tiamat__TmtA_2660206627	-	1486	1.2e-40	139.9	0	1	2	3e-44	1.2e-40	139.9	0	65	540	1541	2032	1520	2045	0.79	-	GCF_001949145_133434.renamed.domtblout
133434.XP_022104691	-	3283	Tiamat__TmtA_2660206627	-	1486	1.2e-40	139.9	0	2	2	0.00027	1.1	7.4	0.1	1397	1438	3212	3253	3027	3272	0.83	-	GCF_001949145_133434.renamed.domtblout
133434.XP_022079489	-	2178	Tiamat__TmtA_2660206627	-	1486	1.6e-35	122.9	1	1	4	3e-17	1.2e-13	50.4	0.2	73	355	67	456	12	475	0.66	-	GCF_001949145_133434.renamed.domtblout
133434.XP_022079489	-	2178	Tiamat__TmtA_2660206627	-	1486	1.6e-35	122.9	1	2	4	0.0081	34	2.5	0	942	1035	1195	1306	1178	1336	0.77	-	GCF_001949145_133434.renamed.domtblout
133434.XP_022079489	-	2178	Tiamat__TmtA_2660206627	-	1486	1.6e-35	122.9	1	3	4	3e-18	1.3e-14	53.6	0	79	237	1421	1648	1404	1668	0.85	-	GCF_001949145_133434.renamed.domtblout
133434.XP_022079489	-	2178	Tiamat__TmtA_2660206627	-	1486	1.6e-35	122.9	1	4	4	0.00018	0.76	8	0	308	345	1774	1811	1754	1831	0.85	-	GCF_001949145_133434.renamed.domtblout
133434.XP_022079493	-	507	Tiamat__TmtA_2660206627	-	1486	2.7e-16	59.2	0	1	1	2.7e-19	1.1e-15	57.2	0	74	234	273	485	235	493	0.79	-	GCF_001949145_133434.renamed.domtblout
133434.XP_022079490	-	593	Tiamat__TmtA_2660206627	-	1486	6.1e-10	38.1	0	1	1	1.5e-13	6.1e-10	38.1	0	73	159	67	168	11	170	0.78	-	GCF_001949145_133434.renamed.domtblout
133434.XP_022079700	-	4404	Tiamat__TmtA_2731770353	-	1563	1.3e-83	282.2	10.1	1	10	3.6e-20	1.5e-16	59.9	0	32	212	35	256	29	281	0.82	-	GCF_001949145_133434.renamed.domtblout
133434.XP_022079700	-	4404	Tiamat__TmtA_2731770353	-	1563	1.3e-83	282.2	10.1	2	10	3.2e-05	0.13	10.4	0	279	332	360	419	349	429	0.79	-	GCF_001949145_133434.renamed.domtblout
133434.XP_022079700	-	4404	Tiamat__TmtA_2731770353	-	1563	1.3e-83	282.2	10.1	3	10	2.7e-10	1.1e-06	27.2	0	551	1102	760	1348	704	1356	0.77	-	GCF_001949145_133434.renamed.domtblout
133434.XP_022079700	-	4404	Tiamat__TmtA_2731770353	-	1563	1.3e-83	282.2	10.1	4	10	3.6e-16	1.5e-12	46.7	0	34	157	1386	1552	1368	1616	0.69	-	GCF_001949145_133434.renamed.domtblout
133434.XP_022079700	-	4404	Tiamat__TmtA_2731770353	-	1563	1.3e-83	282.2	10.1	5	10	2e-06	0.0084	14.4	0.1	279	407	1739	1872	1734	1884	0.63	-	GCF_001949145_133434.renamed.domtblout
133434.XP_022079700	-	4404	Tiamat__TmtA_2731770353	-	1563	1.3e-83	282.2	10.1	6	10	3e-13	1.2e-09	37	0	669	1066	1922	2354	1902	2365	0.8	-	GCF_001949145_133434.renamed.domtblout
133434.XP_022079700	-	4404	Tiamat__TmtA_2731770353	-	1563	1.3e-83	282.2	10.1	7	10	3.5e-22	1.5e-18	66.6	0	12	217	2402	2636	2393	2650	0.86	-	GCF_001949145_133434.renamed.domtblout
133434.XP_022079700	-	4404	Tiamat__TmtA_2731770353	-	1563	1.3e-83	282.2	10.1	8	10	0.0015	6.3	4.8	0	285	330	2744	2800	2735	2822	0.73	-	GCF_001949145_133434.renamed.domtblout
133434.XP_022079700	-	4404	Tiamat__TmtA_2731770353	-	1563	1.3e-83	282.2	10.1	9	10	0.0036	15	3.6	0	657	834	3318	3492	3312	3505	0.76	-	GCF_001949145_133434.renamed.domtblout
133434.XP_022079700	-	4404	Tiamat__TmtA_2731770353	-	1563	1.3e-83	282.2	10.1	10	10	0.0017	7.1	4.7	0	930	1005	3633	3714	3574	3742	0.86	-	GCF_001949145_133434.renamed.domtblout
133434.XP_022089606	-	4397	Tiamat__TmtA_2731770353	-	1563	1.3e-79	268.9	2.4	1	9	1.3e-17	5.5e-14	51.4	0.1	33	204	44	256	39	289	0.84	-	GCF_001949145_133434.renamed.domtblout
133434.XP_022089606	-	4397	Tiamat__TmtA_2731770353	-	1563	1.3e-79	268.9	2.4	2	9	0.00027	1.1	7.3	0	278	331	368	427	361	517	0.85	-	GCF_001949145_133434.renamed.domtblout
133434.XP_022089606	-	4397	Tiamat__TmtA_2731770353	-	1563	1.3e-79	268.9	2.4	3	9	1.1e-11	4.7e-08	31.8	0	552	1078	765	1331	749	1361	0.75	-	GCF_001949145_133434.renamed.domtblout
133434.XP_022089606	-	4397	Tiamat__TmtA_2731770353	-	1563	1.3e-79	268.9	2.4	4	9	1.9e-17	7.8e-14	50.9	0	34	136	1395	1500	1389	1504	0.85	-	GCF_001949145_133434.renamed.domtblout
133434.XP_022089606	-	4397	Tiamat__TmtA_2731770353	-	1563	1.3e-79	268.9	2.4	5	9	6e-07	0.0025	16.1	0	280	409	1751	1885	1745	1899	0.72	-	GCF_001949145_133434.renamed.domtblout
133434.XP_022089606	-	4397	Tiamat__TmtA_2731770353	-	1563	1.3e-79	268.9	2.4	6	9	1.5e-08	6.3e-05	21.4	0	843	1066	2118	2362	1931	2366	0.66	-	GCF_001949145_133434.renamed.domtblout
133434.XP_022089606	-	4397	Tiamat__TmtA_2731770353	-	1563	1.3e-79	268.9	2.4	7	9	3.4e-20	1.4e-16	60	0	32	212	2430	2639	2409	2651	0.83	-	GCF_001949145_133434.renamed.domtblout
133434.XP_022089606	-	4397	Tiamat__TmtA_2731770353	-	1563	1.3e-79	268.9	2.4	8	9	0.0025	11	4.1	0	285	330	2752	2807	2741	2831	0.73	-	GCF_001949145_133434.renamed.domtblout
133434.XP_022089606	-	4397	Tiamat__TmtA_2731770353	-	1563	1.3e-79	268.9	2.4	9	9	1.9e-05	0.08	11.1	0	584	839	3239	3509	3218	3552	0.68	-	GCF_001949145_133434.renamed.domtblout
133434.XP_022102271	-	2826	Tiamat__TmtA_2731770353	-	1563	3.7e-73	247.6	7.9	1	7	2.5e-21	1e-17	63.8	0.1	32	210	46	264	43	289	0.85	-	GCF_001949145_133434.renamed.domtblout
133434.XP_022102271	-	2826	Tiamat__TmtA_2731770353	-	1563	3.7e-73	247.6	7.9	2	7	6.3e-05	0.26	9.4	0	279	410	366	505	356	524	0.7	-	GCF_001949145_133434.renamed.domtblout
133434.XP_022102271	-	2826	Tiamat__TmtA_2731770353	-	1563	3.7e-73	247.6	7.9	3	7	2.4e-08	9.8e-05	20.8	0	550	1017	762	1265	700	1352	0.73	-	GCF_001949145_133434.renamed.domtblout
133434.XP_022102271	-	2826	Tiamat__TmtA_2731770353	-	1563	3.7e-73	247.6	7.9	4	7	2.2e-18	9e-15	54	0	34	136	1390	1495	1373	1504	0.83	-	GCF_001949145_133434.renamed.domtblout
133434.XP_022102271	-	2826	Tiamat__TmtA_2731770353	-	1563	3.7e-73	247.6	7.9	5	7	1.6e-07	0.00067	18	0	279	408	1744	1878	1740	1886	0.68	-	GCF_001949145_133434.renamed.domtblout
133434.XP_022102271	-	2826	Tiamat__TmtA_2731770353	-	1563	3.7e-73	247.6	7.9	6	7	2.6e-09	1.1e-05	23.9	0	649	1036	1907	2323	1902	2357	0.76	-	GCF_001949145_133434.renamed.domtblout
133434.XP_022102271	-	2826	Tiamat__TmtA_2731770353	-	1563	3.7e-73	247.6	7.9	7	7	6e-18	2.5e-14	52.6	0.1	29	211	2418	2629	2396	2646	0.83	-	GCF_001949145_133434.renamed.domtblout
133434.XP_022102272	-	2826	Tiamat__TmtA_2731770353	-	1563	3.7e-73	247.6	7.9	1	7	2.5e-21	1e-17	63.8	0.1	32	210	46	264	43	289	0.85	-	GCF_001949145_133434.renamed.domtblout
133434.XP_022102272	-	2826	Tiamat__TmtA_2731770353	-	1563	3.7e-73	247.6	7.9	2	7	6.3e-05	0.26	9.4	0	279	410	366	505	356	524	0.7	-	GCF_001949145_133434.renamed.domtblout
133434.XP_022102272	-	2826	Tiamat__TmtA_2731770353	-	1563	3.7e-73	247.6	7.9	3	7	2.4e-08	9.8e-05	20.8	0	550	1017	762	1265	700	1352	0.73	-	GCF_001949145_133434.renamed.domtblout
133434.XP_022102272	-	2826	Tiamat__TmtA_2731770353	-	1563	3.7e-73	247.6	7.9	4	7	2.2e-18	9e-15	54	0	34	136	1390	1495	1373	1504	0.83	-	GCF_001949145_133434.renamed.domtblout
133434.XP_022102272	-	2826	Tiamat__TmtA_2731770353	-	1563	3.7e-73	247.6	7.9	5	7	1.6e-07	0.00067	18	0	279	408	1744	1878	1740	1886	0.68	-	GCF_001949145_133434.renamed.domtblout
133434.XP_022102272	-	2826	Tiamat__TmtA_2731770353	-	1563	3.7e-73	247.6	7.9	6	7	2.6e-09	1.1e-05	23.9	0	649	1036	1907	2323	1902	2357	0.76	-	GCF_001949145_133434.renamed.domtblout
133434.XP_022102272	-	2826	Tiamat__TmtA_2731770353	-	1563	3.7e-73	247.6	7.9	7	7	6e-18	2.5e-14	52.6	0.1	29	211	2418	2629	2396	2646	0.83	-	GCF_001949145_133434.renamed.domtblout
133434.XP_022079489	-	2178	Tiamat__TmtA_2731770353	-	1563	1.3e-57	196.1	0.1	1	6	5e-21	2.1e-17	62.8	0	32	210	72	291	66	318	0.84	-	GCF_001949145_133434.renamed.domtblout
133434.XP_022079489	-	2178	Tiamat__TmtA_2731770353	-	1563	1.3e-57	196.1	0.1	2	6	1.5e-05	0.063	11.5	0	279	332	397	456	387	466	0.79	-	GCF_001949145_133434.renamed.domtblout
133434.XP_022079489	-	2178	Tiamat__TmtA_2731770353	-	1563	1.3e-57	196.1	0.1	3	6	3.4e-12	1.4e-08	33.5	0	551	1100	797	1382	748	1391	0.77	-	GCF_001949145_133434.renamed.domtblout
133434.XP_022079489	-	2178	Tiamat__TmtA_2731770353	-	1563	1.3e-57	196.1	0.1	4	6	9.9e-18	4.1e-14	51.9	0	32	138	1420	1529	1403	1639	0.85	-	GCF_001949145_133434.renamed.domtblout
133434.XP_022079489	-	2178	Tiamat__TmtA_2731770353	-	1563	1.3e-57	196.1	0.1	5	6	6.9e-06	0.029	12.6	0	279	329	1774	1828	1769	1912	0.77	-	GCF_001949145_133434.renamed.domtblout
133434.XP_022079489	-	2178	Tiamat__TmtA_2731770353	-	1563	1.3e-57	196.1	0.1	6	6	1.7e-06	0.0072	14.6	0	669	842	1958	2132	1938	2164	0.82	-	GCF_001949145_133434.renamed.domtblout
133434.XP_022079493	-	507	Tiamat__TmtA_2731770353	-	1563	1.5e-30	106.3	0	1	2	3.4e-12	1.4e-08	33.5	0	896	1066	28	209	15	218	0.87	-	GCF_001949145_133434.renamed.domtblout
133434.XP_022079493	-	507	Tiamat__TmtA_2731770353	-	1563	1.5e-30	106.3	0	2	2	2.1e-23	8.7e-20	70.7	0	11	216	256	490	250	494	0.87	-	GCF_001949145_133434.renamed.domtblout
133434.XP_022104691	-	3283	Tiamat__TmtA_2731770353	-	1563	5.6e-17	61.3	0.1	1	2	1.4e-20	5.6e-17	61.3	0.1	33	532	1555	2034	1524	2087	0.78	-	GCF_001949145_133434.renamed.domtblout
133434.XP_022104691	-	3283	Tiamat__TmtA_2731770353	-	1563	5.6e-17	61.3	0.1	2	2	0.0031	13	3.8	0	1414	1473	3198	3254	3189	3273	0.81	-	GCF_001949145_133434.renamed.domtblout
133434.XP_022079490	-	593	Tiamat__TmtA_2731770353	-	1563	2.3e-13	49.3	0	1	1	5.6e-17	2.3e-13	49.3	0	32	138	72	179	67	191	0.79	-	GCF_001949145_133434.renamed.domtblout
133434.XP_022104691	-	3283	Tiamat__TmtA_2731874159	-	1552	1e-19	70.8	0	1	3	4.4e-14	2.1e-10	39.9	0	61	170	1550	1673	1528	1684	0.81	-	GCF_001949145_133434.renamed.domtblout
133434.XP_022104691	-	3283	Tiamat__TmtA_2731874159	-	1552	1e-19	70.8	0	2	3	5.8e-08	0.00028	19.6	0	247	399	1682	1845	1678	1849	0.73	-	GCF_001949145_133434.renamed.domtblout
133434.XP_022104691	-	3283	Tiamat__TmtA_2731874159	-	1552	1e-19	70.8	0	3	3	0.0003	1.4	7.3	0	1453	1519	3181	3255	3161	3278	0.72	-	GCF_001949145_133434.renamed.domtblout
133434.XP_022079700	-	4404	Tiamat__TmtA_2731874159	-	1552	4.8e-18	65.2	0.3	1	3	1.5e-08	7.3e-05	21.6	0	61	137	31	132	19	185	0.8	-	GCF_001949145_133434.renamed.domtblout
133434.XP_022079700	-	4404	Tiamat__TmtA_2731874159	-	1552	4.8e-18	65.2	0.3	2	3	4.7e-09	2.2e-05	23.3	0	98	135	1436	1474	1430	1485	0.9	-	GCF_001949145_133434.renamed.domtblout
133434.XP_022079700	-	4404	Tiamat__TmtA_2731874159	-	1552	4.8e-18	65.2	0.3	3	3	2.4e-05	0.11	11	0.3	46	135	2402	2511	2368	2527	0.78	-	GCF_001949145_133434.renamed.domtblout
133434.XP_022089606	-	4397	Tiamat__TmtA_2731874159	-	1552	1.9e-16	59.9	4.3	1	3	1.1e-07	0.00051	18.8	0	61	135	39	131	28	146	0.77	-	GCF_001949145_133434.renamed.domtblout
133434.XP_022089606	-	4397	Tiamat__TmtA_2731874159	-	1552	1.9e-16	59.9	4.3	2	3	1.5e-09	7.2e-06	24.9	1.3	68	135	1396	1483	1369	1491	0.68	-	GCF_001949145_133434.renamed.domtblout
133434.XP_022089606	-	4397	Tiamat__TmtA_2731874159	-	1552	1.9e-16	59.9	4.3	3	3	1.9e-05	0.092	11.3	0.1	44	135	2408	2519	2398	2531	0.74	-	GCF_001949145_133434.renamed.domtblout
133434.XP_022102271	-	2826	Tiamat__TmtA_2731874159	-	1552	5.6e-16	58.4	2.3	1	3	1.5e-05	0.073	11.6	0	68	136	49	146	43	199	0.67	-	GCF_001949145_133434.renamed.domtblout
133434.XP_022102271	-	2826	Tiamat__TmtA_2731874159	-	1552	5.6e-16	58.4	2.3	2	3	5.2e-11	2.5e-07	29.7	1.4	52	135	1375	1478	1367	1489	0.73	-	GCF_001949145_133434.renamed.domtblout
133434.XP_022102271	-	2826	Tiamat__TmtA_2731874159	-	1552	5.6e-16	58.4	2.3	3	3	0.00015	0.71	8.3	0.1	65	134	2421	2509	2394	2521	0.71	-	GCF_001949145_133434.renamed.domtblout
133434.XP_022102272	-	2826	Tiamat__TmtA_2731874159	-	1552	5.6e-16	58.4	2.3	1	3	1.5e-05	0.073	11.6	0	68	136	49	146	43	199	0.67	-	GCF_001949145_133434.renamed.domtblout
133434.XP_022102272	-	2826	Tiamat__TmtA_2731874159	-	1552	5.6e-16	58.4	2.3	2	3	5.2e-11	2.5e-07	29.7	1.4	52	135	1375	1478	1367	1489	0.73	-	GCF_001949145_133434.renamed.domtblout
133434.XP_022102272	-	2826	Tiamat__TmtA_2731874159	-	1552	5.6e-16	58.4	2.3	3	3	0.00015	0.71	8.3	0.1	65	134	2421	2509	2394	2521	0.71	-	GCF_001949145_133434.renamed.domtblout
133434.XP_022079489	-	2178	Tiamat__TmtA_2731874159	-	1552	2.5e-14	52.9	2.1	1	2	7.8e-08	0.00037	19.2	0	61	136	68	168	54	175	0.77	-	GCF_001949145_133434.renamed.domtblout
133434.XP_022079489	-	2178	Tiamat__TmtA_2731874159	-	1552	2.5e-14	52.9	2.1	2	2	3.5e-10	1.6e-06	27	0	94	135	1469	1510	1457	1521	0.88	-	GCF_001949145_133434.renamed.domtblout
133434.XP_022079490	-	593	Tiamat__TmtA_2731874159	-	1552	9.1e-06	24.6	0.1	1	1	1.5e-08	7e-05	21.6	0.1	61	136	68	168	55	175	0.77	-	GCF_001949145_133434.renamed.domtblout
133434.XP_022104691	-	3283	Tiamat__TmtA_2734769103	-	1782	1.5e-37	129.5	0.1	1	2	1.9e-37	1e-33	116.8	0	38	544	1536	1989	1521	2090	0.79	-	GCF_001949145_133434.renamed.domtblout
133434.XP_022104691	-	3283	Tiamat__TmtA_2734769103	-	1782	1.5e-37	129.5	0.1	2	2	0.00015	0.83	7.7	0	1690	1730	3203	3244	3095	3280	0.77	-	GCF_001949145_133434.renamed.domtblout
133434.XP_022089606	-	4397	Tiamat__TmtA_2734769103	-	1782	1.1e-34	120	0	1	5	4.3e-20	2.4e-16	59.2	0	57	416	43	450	39	544	0.71	-	GCF_001949145_133434.renamed.domtblout
133434.XP_022089606	-	4397	Tiamat__TmtA_2734769103	-	1782	1.1e-34	120	0	2	5	8.2e-08	0.00045	18.5	0	60	144	1396	1490	1393	1501	0.81	-	GCF_001949145_133434.renamed.domtblout
133434.XP_022089606	-	4397	Tiamat__TmtA_2734769103	-	1782	1.1e-34	120	0	3	5	1.8e-05	0.1	10.7	0	343	422	1750	1832	1744	1918	0.66	-	GCF_001949145_133434.renamed.domtblout
133434.XP_022089606	-	4397	Tiamat__TmtA_2734769103	-	1782	1.1e-34	120	0	4	5	8.1e-06	0.045	11.9	0	60	174	2433	2565	2430	2599	0.78	-	GCF_001949145_133434.renamed.domtblout
133434.XP_022089606	-	4397	Tiamat__TmtA_2734769103	-	1782	1.1e-34	120	0	5	5	7.9e-06	0.044	11.9	0	348	393	2751	2809	2743	2898	0.79	-	GCF_001949145_133434.renamed.domtblout
133434.XP_022102271	-	2826	Tiamat__TmtA_2734769103	-	1782	2.6e-34	118.8	0	1	4	1.3e-19	7.4e-16	57.6	0	58	468	47	509	44	560	0.75	-	GCF_001949145_133434.renamed.domtblout
133434.XP_022102271	-	2826	Tiamat__TmtA_2734769103	-	1782	2.6e-34	118.8	0	2	4	7.8e-08	0.00043	18.6	0	60	144	1391	1485	1379	1495	0.82	-	GCF_001949145_133434.renamed.domtblout
133434.XP_022102271	-	2826	Tiamat__TmtA_2734769103	-	1782	2.6e-34	118.8	0	3	4	1.2e-07	0.00067	17.9	0	344	473	1745	1886	1729	1921	0.7	-	GCF_001949145_133434.renamed.domtblout
133434.XP_022102271	-	2826	Tiamat__TmtA_2734769103	-	1782	2.6e-34	118.8	0	4	4	1.8e-05	0.097	10.8	0	60	145	2424	2518	2421	2580	0.85	-	GCF_001949145_133434.renamed.domtblout
133434.XP_022102272	-	2826	Tiamat__TmtA_2734769103	-	1782	2.6e-34	118.8	0	1	4	1.3e-19	7.4e-16	57.6	0	58	468	47	509	44	560	0.75	-	GCF_001949145_133434.renamed.domtblout
133434.XP_022102272	-	2826	Tiamat__TmtA_2734769103	-	1782	2.6e-34	118.8	0	2	4	7.8e-08	0.00043	18.6	0	60	144	1391	1485	1379	1495	0.82	-	GCF_001949145_133434.renamed.domtblout
133434.XP_022102272	-	2826	Tiamat__TmtA_2734769103	-	1782	2.6e-34	118.8	0	3	4	1.2e-07	0.00067	17.9	0	344	473	1745	1886	1729	1921	0.7	-	GCF_001949145_133434.renamed.domtblout
133434.XP_022102272	-	2826	Tiamat__TmtA_2734769103	-	1782	2.6e-34	118.8	0	4	4	1.8e-05	0.097	10.8	0	60	145	2424	2518	2421	2580	0.85	-	GCF_001949145_133434.renamed.domtblout
133434.XP_022079700	-	4404	Tiamat__TmtA_2734769103	-	1782	2.1e-30	105.8	0	1	5	1.2e-16	6.6e-13	47.8	0	57	423	35	451	24	505	0.71	-	GCF_001949145_133434.renamed.domtblout
133434.XP_022079700	-	4404	Tiamat__TmtA_2734769103	-	1782	2.1e-30	105.8	0	2	5	7.8e-07	0.0043	15.3	0	59	144	1386	1481	1384	1504	0.76	-	GCF_001949145_133434.renamed.domtblout
133434.XP_022079700	-	4404	Tiamat__TmtA_2734769103	-	1782	2.1e-30	105.8	0	3	5	6.4e-07	0.0035	15.6	0	342	467	1738	1871	1723	1898	0.69	-	GCF_001949145_133434.renamed.domtblout
133434.XP_022079700	-	4404	Tiamat__TmtA_2734769103	-	1782	2.1e-30	105.8	0	4	5	0.00081	4.5	5.3	0	60	144	2425	2518	2422	2585	0.87	-	GCF_001949145_133434.renamed.domtblout
133434.XP_022079700	-	4404	Tiamat__TmtA_2734769103	-	1782	2.1e-30	105.8	0	5	5	1.7e-06	0.0096	14.1	0	347	393	2742	2802	2723	3023	0.76	-	GCF_001949145_133434.renamed.domtblout
133434.XP_022079489	-	2178	Tiamat__TmtA_2734769103	-	1782	8.6e-30	103.8	0.1	1	3	1e-20	5.8e-17	61.3	0	57	423	72	488	57	537	0.74	-	GCF_001949145_133434.renamed.domtblout
133434.XP_022079489	-	2178	Tiamat__TmtA_2734769103	-	1782	8.6e-30	103.8	0.1	2	3	1.1e-08	6e-05	21.4	0	58	144	1421	1517	1420	1538	0.83	-	GCF_001949145_133434.renamed.domtblout
133434.XP_022079489	-	2178	Tiamat__TmtA_2734769103	-	1782	8.6e-30	103.8	0.1	3	3	9.7e-07	0.0054	15	0.3	342	422	1773	1856	1759	2132	0.71	-	GCF_001949145_133434.renamed.domtblout
133434.XP_022104691	-	3283	Tiamat__TmtA_2752664533	-	1302	3.4e-132	443.5	0	1	2	5e-114	2.1e-110	371.4	0	20	1080	1530	2814	1519	2822	0.83	-	GCF_001949145_133434.renamed.domtblout
133434.XP_022104691	-	3283	Tiamat__TmtA_2752664533	-	1302	3.4e-132	443.5	0	2	2	2.9e-22	1.2e-18	67.4	0	1183	1275	3163	3258	3103	3276	0.92	-	GCF_001949145_133434.renamed.domtblout
133434.XP_022089606	-	4397	Tiamat__TmtA_2752664533	-	1302	7.2e-52	177.4	7.8	1	6	1.2e-14	4.8e-11	42.2	0	47	401	46	502	37	519	0.68	-	GCF_001949145_133434.renamed.domtblout
133434.XP_022089606	-	4397	Tiamat__TmtA_2752664533	-	1302	7.2e-52	177.4	7.8	2	6	0.0093	38	2.7	0	738	881	889	1030	864	1289	0.74	-	GCF_001949145_133434.renamed.domtblout
133434.XP_022089606	-	4397	Tiamat__TmtA_2752664533	-	1302	7.2e-52	177.4	7.8	3	6	2.1e-16	8.9e-13	47.9	0	47	131	1396	1494	1365	1538	0.9	-	GCF_001949145_133434.renamed.domtblout
133434.XP_022089606	-	4397	Tiamat__TmtA_2752664533	-	1302	7.2e-52	177.4	7.8	4	6	4.9e-07	0.002	16.9	0	274	319	1735	1784	1733	1884	0.85	-	GCF_001949145_133434.renamed.domtblout
133434.XP_022089606	-	4397	Tiamat__TmtA_2752664533	-	1302	7.2e-52	177.4	7.8	5	6	1.2e-17	5.1e-14	52	0	47	321	2433	2782	2430	2787	0.76	-	GCF_001949145_133434.renamed.domtblout
133434.XP_022089606	-	4397	Tiamat__TmtA_2752664533	-	1302	7.2e-52	177.4	7.8	6	6	0.0035	15	4.1	0.1	463	588	3350	3474	3292	3501	0.72	-	GCF_001949145_133434.renamed.domtblout
133434.XP_022102271	-	2826	Tiamat__TmtA_2752664533	-	1302	1.9e-50	172.7	0	1	5	1.3e-12	5.4e-09	35.4	0	47	210	49	264	47	300	0.78	-	GCF_001949145_133434.renamed.domtblout
133434.XP_022102271	-	2826	Tiamat__TmtA_2752664533	-	1302	1.9e-50	172.7	0	2	5	2.4e-16	9.9e-13	47.8	0	47	131	1391	1489	1381	1507	0.93	-	GCF_001949145_133434.renamed.domtblout
133434.XP_022102271	-	2826	Tiamat__TmtA_2752664533	-	1302	1.9e-50	172.7	0	3	5	1.9e-07	0.00078	18.3	0	280	319	1738	1778	1712	1783	0.82	-	GCF_001949145_133434.renamed.domtblout
133434.XP_022102271	-	2826	Tiamat__TmtA_2752664533	-	1302	1.9e-50	172.7	0	4	5	0.0011	4.4	5.9	0	795	917	2112	2241	2019	2243	0.8	-	GCF_001949145_133434.renamed.domtblout
133434.XP_022102271	-	2826	Tiamat__TmtA_2752664533	-	1302	1.9e-50	172.7	0	5	5	7.1e-17	3e-13	49.5	0.1	47	226	2424	2660	2421	2778	0.71	-	GCF_001949145_133434.renamed.domtblout
133434.XP_022102272	-	2826	Tiamat__TmtA_2752664533	-	1302	1.9e-50	172.7	0	1	5	1.3e-12	5.4e-09	35.4	0	47	210	49	264	47	300	0.78	-	GCF_001949145_133434.renamed.domtblout
133434.XP_022102272	-	2826	Tiamat__TmtA_2752664533	-	1302	1.9e-50	172.7	0	2	5	2.4e-16	9.9e-13	47.8	0	47	131	1391	1489	1381	1507	0.93	-	GCF_001949145_133434.renamed.domtblout
133434.XP_022102272	-	2826	Tiamat__TmtA_2752664533	-	1302	1.9e-50	172.7	0	3	5	1.9e-07	0.00078	18.3	0	280	319	1738	1778	1712	1783	0.82	-	GCF_001949145_133434.renamed.domtblout
133434.XP_022102272	-	2826	Tiamat__TmtA_2752664533	-	1302	1.9e-50	172.7	0	4	5	0.0011	4.4	5.9	0	795	917	2112	2241	2019	2243	0.8	-	GCF_001949145_133434.renamed.domtblout
133434.XP_022102272	-	2826	Tiamat__TmtA_2752664533	-	1302	1.9e-50	172.7	0	5	5	7.1e-17	3e-13	49.5	0.1	47	226	2424	2660	2421	2778	0.71	-	GCF_001949145_133434.renamed.domtblout
133434.XP_022079700	-	4404	Tiamat__TmtA_2752664533	-	1302	4.6e-46	158.2	0.6	1	5	1.6e-12	6.7e-09	35.1	0	47	337	38	423	29	437	0.69	-	GCF_001949145_133434.renamed.domtblout
133434.XP_022079700	-	4404	Tiamat__TmtA_2752664533	-	1302	4.6e-46	158.2	0.6	2	5	1.9e-14	7.8e-11	41.5	0	46	131	1386	1485	1347	1545	0.91	-	GCF_001949145_133434.renamed.domtblout
133434.XP_022079700	-	4404	Tiamat__TmtA_2752664533	-	1302	4.6e-46	158.2	0.6	3	5	1.2e-06	0.005	15.6	0	274	319	1725	1773	1723	1871	0.87	-	GCF_001949145_133434.renamed.domtblout
133434.XP_022079700	-	4404	Tiamat__TmtA_2752664533	-	1302	4.6e-46	158.2	0.6	4	5	7.1e-15	3e-11	42.9	0	47	129	2425	2520	2416	2525	0.94	-	GCF_001949145_133434.renamed.domtblout
133434.XP_022079700	-	4404	Tiamat__TmtA_2752664533	-	1302	4.6e-46	158.2	0.6	5	5	0.00019	0.8	8.3	0	274	321	2725	2774	2723	2778	0.83	-	GCF_001949145_133434.renamed.domtblout
133434.XP_022079489	-	2178	Tiamat__TmtA_2752664533	-	1302	3.5e-34	118.9	0.2	1	4	6.8e-13	2.8e-09	36.3	0	47	336	75	459	66	474	0.67	-	GCF_001949145_133434.renamed.domtblout
133434.XP_022079489	-	2178	Tiamat__TmtA_2752664533	-	1302	3.5e-34	118.9	0.2	2	4	0.0062	26	3.3	0	546	593	904	951	834	977	0.73	-	GCF_001949145_133434.renamed.domtblout
133434.XP_022079489	-	2178	Tiamat__TmtA_2752664533	-	1302	3.5e-34	118.9	0.2	3	4	5.2e-17	2.2e-13	49.9	0	46	206	1422	1640	1382	1663	0.69	-	GCF_001949145_133434.renamed.domtblout
133434.XP_022079489	-	2178	Tiamat__TmtA_2752664533	-	1302	3.5e-34	118.9	0.2	4	4	4.8e-08	0.0002	20.3	0	274	423	1760	1930	1758	2067	0.56	-	GCF_001949145_133434.renamed.domtblout
133434.XP_022079493	-	507	Tiamat__TmtA_2752664533	-	1302	3e-16	59.4	0.7	1	3	0.0061	26	3.3	0	829	885	2	57	1	97	0.87	-	GCF_001949145_133434.renamed.domtblout
133434.XP_022079493	-	507	Tiamat__TmtA_2752664533	-	1302	3e-16	59.4	0.7	2	3	2.3e-16	9.6e-13	47.8	0	47	129	280	375	261	380	0.94	-	GCF_001949145_133434.renamed.domtblout
133434.XP_022079493	-	507	Tiamat__TmtA_2752664533	-	1302	3e-16	59.4	0.7	3	3	0.0019	8	5	0.2	179	216	455	490	445	499	0.85	-	GCF_001949145_133434.renamed.domtblout
133434.XP_022079490	-	593	Tiamat__TmtA_2752664533	-	1302	2.4e-08	33.2	0.4	1	1	5.4e-11	2.2e-07	30	0	47	129	75	169	66	189	0.89	-	GCF_001949145_133434.renamed.domtblout
43700.XP_020442681	-	2991	Tiamat__TmtA	-	1538	9.5e-52	177.4	0	1	2	2e-41	1.3e-37	130.5	0	50	808	1318	2211	1317	2256	0.76	-	GCF_001952655_43700.renamed.domtblout
43700.XP_020442681	-	2991	Tiamat__TmtA	-	1538	9.5e-52	177.4	0	2	2	3.9e-14	2.7e-10	40	0	1409	1505	2867	2964	2847	2981	0.79	-	GCF_001952655_43700.renamed.domtblout
43700.XP_020442677	-	3035	Tiamat__TmtA	-	1538	1e-51	177.3	0	1	2	2e-41	1.4e-37	130.4	0	50	808	1362	2255	1361	2300	0.76	-	GCF_001952655_43700.renamed.domtblout
43700.XP_020442677	-	3035	Tiamat__TmtA	-	1538	1e-51	177.3	0	2	2	4e-14	2.7e-10	39.9	0	1409	1505	2911	3008	2892	3025	0.78	-	GCF_001952655_43700.renamed.domtblout
43700.XP_020442678	-	3035	Tiamat__TmtA	-	1538	1e-51	177.3	0	1	2	2e-41	1.4e-37	130.4	0	50	808	1362	2255	1361	2300	0.76	-	GCF_001952655_43700.renamed.domtblout
43700.XP_020442678	-	3035	Tiamat__TmtA	-	1538	1e-51	177.3	0	2	2	4e-14	2.7e-10	39.9	0	1409	1505	2911	3008	2892	3025	0.78	-	GCF_001952655_43700.renamed.domtblout
43700.XP_020442679	-	3034	Tiamat__TmtA	-	1538	1e-51	177.2	0	1	2	2e-41	1.4e-37	130.4	0	50	808	1361	2254	1360	2299	0.76	-	GCF_001952655_43700.renamed.domtblout
43700.XP_020442679	-	3034	Tiamat__TmtA	-	1538	1e-51	177.2	0	2	2	4e-14	2.7e-10	39.9	0	1409	1505	2910	3007	2891	3024	0.78	-	GCF_001952655_43700.renamed.domtblout
43700.XP_020455955	-	4579	Tiamat__TmtA	-	1538	1.1e-22	81	0.7	1	4	1.6e-05	0.11	11.4	0	49	233	114	323	107	345	0.64	-	GCF_001952655_43700.renamed.domtblout
43700.XP_020455955	-	4579	Tiamat__TmtA	-	1538	1.1e-22	81	0.7	2	4	1.2e-08	7.8e-05	21.9	0.2	52	192	1481	1641	1481	1668	0.77	-	GCF_001952655_43700.renamed.domtblout
43700.XP_020455955	-	4579	Tiamat__TmtA	-	1538	1.1e-22	81	0.7	3	4	9.9e-05	0.67	8.8	0	299	335	1871	1907	1847	1932	0.83	-	GCF_001952655_43700.renamed.domtblout
43700.XP_020455955	-	4579	Tiamat__TmtA	-	1538	1.1e-22	81	0.7	4	4	2.9e-11	2e-07	30.5	0	52	335	2550	2903	2527	2921	0.78	-	GCF_001952655_43700.renamed.domtblout
43700.XP_020450342	-	4269	Tiamat__TmtA	-	1538	4.1e-19	69.2	19.8	1	6	1.2e-08	8e-05	21.8	0	51	334	26	374	21	395	0.65	-	GCF_001952655_43700.renamed.domtblout
43700.XP_020450342	-	4269	Tiamat__TmtA	-	1538	4.1e-19	69.2	19.8	2	6	0.0048	32	3.2	0.4	468	585	1219	1352	1097	1377	0.7	-	GCF_001952655_43700.renamed.domtblout
43700.XP_020450342	-	4269	Tiamat__TmtA	-	1538	4.1e-19	69.2	19.8	3	6	1.9e-11	1.3e-07	31.1	0.1	93	359	1400	1753	1390	1787	0.63	-	GCF_001952655_43700.renamed.domtblout
43700.XP_020450342	-	4269	Tiamat__TmtA	-	1538	4.1e-19	69.2	19.8	4	6	0.00011	0.76	8.6	0	52	137	2334	2431	2331	2446	0.92	-	GCF_001952655_43700.renamed.domtblout
43700.XP_020450342	-	4269	Tiamat__TmtA	-	1538	4.1e-19	69.2	19.8	5	6	0.0017	11	4.8	0.1	218	332	2523	2682	2504	2716	0.78	-	GCF_001952655_43700.renamed.domtblout
43700.XP_020450342	-	4269	Tiamat__TmtA	-	1538	4.1e-19	69.2	19.8	6	6	0.003	20	3.9	1.5	360	500	3127	3277	3120	3583	0.78	-	GCF_001952655_43700.renamed.domtblout
43700.XP_020455955	-	4579	Tiamat__TmtA_2505168307	-	1370	2.2e-165	553.7	0	1	3	1.3e-57	8.8e-54	184	0	8	405	89	579	83	837	0.71	-	GCF_001952655_43700.renamed.domtblout
43700.XP_020455955	-	4579	Tiamat__TmtA_2505168307	-	1370	2.2e-165	553.7	0	2	3	5.8e-53	3.9e-49	168.6	0	10	365	1454	1951	1445	1972	0.83	-	GCF_001952655_43700.renamed.domtblout
43700.XP_020455955	-	4579	Tiamat__TmtA_2505168307	-	1370	2.2e-165	553.7	0	3	3	4.3e-61	2.9e-57	195.5	0	8	356	2521	2940	2518	3404	0.89	-	GCF_001952655_43700.renamed.domtblout
43700.XP_020450342	-	4269	Tiamat__TmtA_2505168307	-	1370	2.7e-149	500.5	0	1	3	1e-51	6.9e-48	164.5	0	17	590	8	793	3	829	0.69	-	GCF_001952655_43700.renamed.domtblout
43700.XP_020450342	-	4269	Tiamat__TmtA_2505168307	-	1370	2.7e-149	500.5	0	2	3	1.6e-49	1.1e-45	157.2	0	12	433	1320	1845	1310	1944	0.73	-	GCF_001952655_43700.renamed.domtblout
43700.XP_020450342	-	4269	Tiamat__TmtA_2505168307	-	1370	2.7e-149	500.5	0	3	3	2e-54	1.3e-50	173.5	0	10	353	2307	2718	2305	2764	0.88	-	GCF_001952655_43700.renamed.domtblout
43700.XP_020442681	-	2991	Tiamat__TmtA_2505168307	-	1370	9.3e-42	144.1	0.5	1	2	3.3e-35	2.2e-31	109.8	0	34	521	1318	1806	1303	1874	0.76	-	GCF_001952655_43700.renamed.domtblout
43700.XP_020442681	-	2991	Tiamat__TmtA_2505168307	-	1370	9.3e-42	144.1	0.5	2	2	7.4e-11	5e-07	29.1	0.1	1011	1341	2487	2981	2423	2987	0.75	-	GCF_001952655_43700.renamed.domtblout
43700.XP_020442677	-	3035	Tiamat__TmtA_2505168307	-	1370	9.8e-42	144.1	0.4	1	2	3.4e-35	2.3e-31	109.7	0	34	521	1362	1850	1347	1918	0.76	-	GCF_001952655_43700.renamed.domtblout
43700.XP_020442677	-	3035	Tiamat__TmtA_2505168307	-	1370	9.8e-42	144.1	0.4	2	2	7.6e-11	5.1e-07	29	0.1	1011	1341	2531	3025	2467	3031	0.75	-	GCF_001952655_43700.renamed.domtblout
43700.XP_020442678	-	3035	Tiamat__TmtA_2505168307	-	1370	9.8e-42	144.1	0.4	1	2	3.4e-35	2.3e-31	109.7	0	34	521	1362	1850	1347	1918	0.76	-	GCF_001952655_43700.renamed.domtblout
43700.XP_020442678	-	3035	Tiamat__TmtA_2505168307	-	1370	9.8e-42	144.1	0.4	2	2	7.6e-11	5.1e-07	29	0.1	1011	1341	2531	3025	2467	3031	0.75	-	GCF_001952655_43700.renamed.domtblout
43700.XP_020442679	-	3034	Tiamat__TmtA_2505168307	-	1370	9.8e-42	144.1	0.4	1	2	3.4e-35	2.3e-31	109.7	0	34	521	1361	1849	1346	1917	0.76	-	GCF_001952655_43700.renamed.domtblout
43700.XP_020442679	-	3034	Tiamat__TmtA_2505168307	-	1370	9.8e-42	144.1	0.4	2	2	7.6e-11	5.1e-07	29	0.1	1011	1341	2530	3024	2466	3030	0.75	-	GCF_001952655_43700.renamed.domtblout
43700.XP_020455955	-	4579	Tiamat__TmtA_2599863134	-	1655	9.7e-119	399.2	4.1	1	3	2e-44	1.4e-40	140.1	0	44	460	113	605	103	700	0.71	-	GCF_001952655_43700.renamed.domtblout
43700.XP_020455955	-	4579	Tiamat__TmtA_2599863134	-	1655	9.7e-119	399.2	4.1	2	3	1.5e-40	1e-36	127.3	0	46	415	1478	1972	1464	2009	0.7	-	GCF_001952655_43700.renamed.domtblout
43700.XP_020455955	-	4579	Tiamat__TmtA_2599863134	-	1655	9.7e-119	399.2	4.1	3	3	6.2e-41	4.2e-37	128.6	0	42	378	2543	2931	2526	2948	0.7	-	GCF_001952655_43700.renamed.domtblout
43700.XP_020450342	-	4269	Tiamat__TmtA_2599863134	-	1655	9.6e-118	395.9	19.9	1	3	8.8e-42	5.9e-38	131.4	0	44	399	23	432	14	523	0.72	-	GCF_001952655_43700.renamed.domtblout
43700.XP_020450342	-	4269	Tiamat__TmtA_2599863134	-	1655	9.6e-118	395.9	19.9	2	3	2.3e-46	1.5e-42	146.6	0.4	38	415	1334	1789	1327	1815	0.77	-	GCF_001952655_43700.renamed.domtblout
43700.XP_020450342	-	4269	Tiamat__TmtA_2599863134	-	1655	9.6e-118	395.9	19.9	3	3	3.6e-41	2.4e-37	129.4	0.5	42	415	2327	2762	2288	2773	0.75	-	GCF_001952655_43700.renamed.domtblout
43700.XP_020442681	-	2991	Tiamat__TmtA_2599863134	-	1655	1.9e-88	298.8	0	1	2	2.3e-81	1.6e-77	262.6	0	2	661	1265	1900	1246	1914	0.83	-	GCF_001952655_43700.renamed.domtblout
43700.XP_020442681	-	2991	Tiamat__TmtA_2599863134	-	1655	1.9e-88	298.8	0	2	2	5.7e-11	3.8e-07	29.3	0	767	1621	1958	2969	1950	2979	0.61	-	GCF_001952655_43700.renamed.domtblout
43700.XP_020442679	-	3034	Tiamat__TmtA_2599863134	-	1655	2.1e-88	298.6	0	1	2	2.4e-81	1.6e-77	262.6	0	2	661	1308	1943	1289	1957	0.83	-	GCF_001952655_43700.renamed.domtblout
43700.XP_020442679	-	3034	Tiamat__TmtA_2599863134	-	1655	2.1e-88	298.6	0	2	2	5.9e-11	3.9e-07	29.2	0	767	1621	2001	3012	1993	3022	0.61	-	GCF_001952655_43700.renamed.domtblout
43700.XP_020442677	-	3035	Tiamat__TmtA_2599863134	-	1655	2.1e-88	298.6	0	1	2	2.4e-81	1.6e-77	262.6	0	2	661	1309	1944	1290	1958	0.83	-	GCF_001952655_43700.renamed.domtblout
43700.XP_020442677	-	3035	Tiamat__TmtA_2599863134	-	1655	2.1e-88	298.6	0	2	2	5.9e-11	3.9e-07	29.2	0	767	1621	2002	3013	1994	3023	0.61	-	GCF_001952655_43700.renamed.domtblout
43700.XP_020442678	-	3035	Tiamat__TmtA_2599863134	-	1655	2.1e-88	298.6	0	1	2	2.4e-81	1.6e-77	262.6	0	2	661	1309	1944	1290	1958	0.83	-	GCF_001952655_43700.renamed.domtblout
43700.XP_020442678	-	3035	Tiamat__TmtA_2599863134	-	1655	2.1e-88	298.6	0	2	2	5.9e-11	3.9e-07	29.2	0	767	1621	2002	3013	1994	3023	0.61	-	GCF_001952655_43700.renamed.domtblout
43700.XP_020450342	-	4269	Tiamat__TmtA_2660206627	-	1486	2.3e-63	215.5	0	1	4	5.6e-24	3.8e-20	72.2	0	73	353	20	391	8	435	0.77	-	GCF_001952655_43700.renamed.domtblout
43700.XP_020450342	-	4269	Tiamat__TmtA_2660206627	-	1486	2.3e-63	215.5	0	2	4	8.9e-20	6e-16	58.3	0	79	354	1343	1735	1330	1759	0.78	-	GCF_001952655_43700.renamed.domtblout
43700.XP_020450342	-	4269	Tiamat__TmtA_2660206627	-	1486	2.3e-63	215.5	0	3	4	0.0041	28	3.1	0	880	1016	2073	2210	2018	2234	0.83	-	GCF_001952655_43700.renamed.domtblout
43700.XP_020450342	-	4269	Tiamat__TmtA_2660206627	-	1486	2.3e-63	215.5	0	4	4	7.8e-24	5.2e-20	71.8	0	78	354	2331	2699	2266	2724	0.82	-	GCF_001952655_43700.renamed.domtblout
43700.XP_020455955	-	4579	Tiamat__TmtA_2660206627	-	1486	5.1e-57	194.4	0	1	6	3.5e-21	2.3e-17	63	0	76	351	113	488	90	507	0.76	-	GCF_001952655_43700.renamed.domtblout
43700.XP_020455955	-	4579	Tiamat__TmtA_2660206627	-	1486	5.1e-57	194.4	0	2	6	1.1e-10	7.4e-07	28.2	0	80	166	1480	1583	1474	1600	0.86	-	GCF_001952655_43700.renamed.domtblout
43700.XP_020455955	-	4579	Tiamat__TmtA_2660206627	-	1486	5.1e-57	194.4	0	3	6	7.5e-06	0.051	12.2	0	309	350	1859	1914	1808	1938	0.85	-	GCF_001952655_43700.renamed.domtblout
43700.XP_020455955	-	4579	Tiamat__TmtA_2660206627	-	1486	5.1e-57	194.4	0	4	6	0.0033	22	3.4	0	883	1015	2281	2412	2275	2429	0.83	-	GCF_001952655_43700.renamed.domtblout
43700.XP_020455955	-	4579	Tiamat__TmtA_2660206627	-	1486	5.1e-57	194.4	0	5	6	1.2e-22	8.1e-19	67.8	0	78	368	2547	2933	2529	2954	0.81	-	GCF_001952655_43700.renamed.domtblout
43700.XP_020455955	-	4579	Tiamat__TmtA_2660206627	-	1486	5.1e-57	194.4	0	6	6	0.0006	4.1	5.9	0	980	1150	3722	3900	3708	3916	0.76	-	GCF_001952655_43700.renamed.domtblout
43700.XP_020442681	-	2991	Tiamat__TmtA_2660206627	-	1486	3.4e-48	165.2	0	1	3	5.9e-40	4e-36	125.2	0	19	582	1245	1854	1231	1867	0.77	-	GCF_001952655_43700.renamed.domtblout
43700.XP_020442681	-	2991	Tiamat__TmtA_2660206627	-	1486	3.4e-48	165.2	0	2	3	2.7e-10	1.8e-06	26.9	0	693	911	1951	2162	1925	2205	0.76	-	GCF_001952655_43700.renamed.domtblout
43700.XP_020442681	-	2991	Tiamat__TmtA_2660206627	-	1486	3.4e-48	165.2	0	3	3	0.00024	1.6	7.2	0.1	1255	1448	2763	2969	2689	2983	0.48	-	GCF_001952655_43700.renamed.domtblout
43700.XP_020442677	-	3035	Tiamat__TmtA_2660206627	-	1486	3.8e-48	165	0	1	3	6.1e-40	4.1e-36	125.1	0	19	582	1289	1898	1275	1911	0.77	-	GCF_001952655_43700.renamed.domtblout
43700.XP_020442677	-	3035	Tiamat__TmtA_2660206627	-	1486	3.8e-48	165	0	2	3	2.8e-10	1.9e-06	26.9	0	693	911	1995	2206	1969	2249	0.76	-	GCF_001952655_43700.renamed.domtblout
43700.XP_020442677	-	3035	Tiamat__TmtA_2660206627	-	1486	3.8e-48	165	0	3	3	0.00026	1.7	7.1	0.2	1255	1448	2807	3013	2734	3027	0.48	-	GCF_001952655_43700.renamed.domtblout
43700.XP_020442678	-	3035	Tiamat__TmtA_2660206627	-	1486	3.8e-48	165	0	1	3	6.1e-40	4.1e-36	125.1	0	19	582	1289	1898	1275	1911	0.77	-	GCF_001952655_43700.renamed.domtblout
43700.XP_020442678	-	3035	Tiamat__TmtA_2660206627	-	1486	3.8e-48	165	0	2	3	2.8e-10	1.9e-06	26.9	0	693	911	1995	2206	1969	2249	0.76	-	GCF_001952655_43700.renamed.domtblout
43700.XP_020442678	-	3035	Tiamat__TmtA_2660206627	-	1486	3.8e-48	165	0	3	3	0.00026	1.7	7.1	0.2	1255	1448	2807	3013	2734	3027	0.48	-	GCF_001952655_43700.renamed.domtblout
43700.XP_020442679	-	3034	Tiamat__TmtA_2660206627	-	1486	3.8e-48	165	0	1	3	6.1e-40	4.1e-36	125.1	0	19	582	1288	1897	1274	1910	0.77	-	GCF_001952655_43700.renamed.domtblout
43700.XP_020442679	-	3034	Tiamat__TmtA_2660206627	-	1486	3.8e-48	165	0	2	3	2.8e-10	1.9e-06	26.9	0	693	911	1994	2205	1968	2248	0.76	-	GCF_001952655_43700.renamed.domtblout
43700.XP_020442679	-	3034	Tiamat__TmtA_2660206627	-	1486	3.8e-48	165	0	3	3	0.00026	1.7	7.1	0.2	1255	1448	2806	3012	2733	3026	0.48	-	GCF_001952655_43700.renamed.domtblout
43700.XP_020450342	-	4269	Tiamat__TmtA_2731770353	-	1563	3.5e-103	347.4	29.8	1	8	4.1e-24	2.8e-20	72.6	0	29	331	22	392	7	432	0.74	-	GCF_001952655_43700.renamed.domtblout
43700.XP_020450342	-	4269	Tiamat__TmtA_2731770353	-	1563	3.5e-103	347.4	29.8	2	8	2.7e-11	1.8e-07	30.1	4.7	548	1011	741	1221	691	1245	0.75	-	GCF_001952655_43700.renamed.domtblout
43700.XP_020450342	-	4269	Tiamat__TmtA_2731770353	-	1563	3.5e-103	347.4	29.8	3	8	2.5e-25	1.7e-21	76.6	0.1	32	243	1342	1591	1327	1655	0.81	-	GCF_001952655_43700.renamed.domtblout
43700.XP_020450342	-	4269	Tiamat__TmtA_2731770353	-	1563	3.5e-103	347.4	29.8	4	8	1.9e-08	0.00013	20.7	0	281	416	1687	1822	1666	1831	0.77	-	GCF_001952655_43700.renamed.domtblout
43700.XP_020450342	-	4269	Tiamat__TmtA_2731770353	-	1563	3.5e-103	347.4	29.8	5	8	6e-16	4e-12	45.5	0.1	666	1067	1860	2262	1850	2281	0.8	-	GCF_001952655_43700.renamed.domtblout
43700.XP_020450342	-	4269	Tiamat__TmtA_2731770353	-	1563	3.5e-103	347.4	29.8	6	8	2.5e-25	1.7e-21	76.6	0	33	249	2332	2577	2328	2604	0.87	-	GCF_001952655_43700.renamed.domtblout
43700.XP_020450342	-	4269	Tiamat__TmtA_2731770353	-	1563	3.5e-103	347.4	29.8	7	8	2.9e-07	0.002	16.7	0	276	328	2643	2696	2584	2700	0.73	-	GCF_001952655_43700.renamed.domtblout
43700.XP_020450342	-	4269	Tiamat__TmtA_2731770353	-	1563	3.5e-103	347.4	29.8	8	8	6e-07	0.0041	15.7	4.2	565	1031	3115	3627	3087	3676	0.71	-	GCF_001952655_43700.renamed.domtblout
43700.XP_020455955	-	4579	Tiamat__TmtA_2731770353	-	1563	1.9e-93	315.1	16.4	1	10	1e-21	6.9e-18	64.6	0	19	209	102	324	90	344	0.86	-	GCF_001952655_43700.renamed.domtblout
43700.XP_020455955	-	4579	Tiamat__TmtA_2731770353	-	1563	1.9e-93	315.1	16.4	2	10	0.0021	14	4	0	280	331	442	501	422	514	0.79	-	GCF_001952655_43700.renamed.domtblout
43700.XP_020455955	-	4579	Tiamat__TmtA_2731770353	-	1563	1.9e-93	315.1	16.4	3	10	2.2e-07	0.0015	17.1	1.5	705	1008	1018	1350	996	1360	0.71	-	GCF_001952655_43700.renamed.domtblout
43700.XP_020455955	-	4579	Tiamat__TmtA_2731770353	-	1563	1.9e-93	315.1	16.4	4	10	4.7e-20	3.1e-16	59.1	0	26	206	1472	1697	1461	1703	0.86	-	GCF_001952655_43700.renamed.domtblout
43700.XP_020455955	-	4579	Tiamat__TmtA_2731770353	-	1563	1.9e-93	315.1	16.4	5	10	1.8e-08	0.00012	20.7	0	281	330	1870	1917	1856	1940	0.86	-	GCF_001952655_43700.renamed.domtblout
43700.XP_020455955	-	4579	Tiamat__TmtA_2731770353	-	1563	1.9e-93	315.1	16.4	6	10	7.5e-11	5e-07	28.6	0	777	1012	2157	2422	2145	2475	0.79	-	GCF_001952655_43700.renamed.domtblout
43700.XP_020455955	-	4579	Tiamat__TmtA_2731770353	-	1563	1.9e-93	315.1	16.4	7	10	3.4e-21	2.3e-17	62.9	0	19	207	2534	2753	2525	2777	0.87	-	GCF_001952655_43700.renamed.domtblout
43700.XP_020455955	-	4579	Tiamat__TmtA_2731770353	-	1563	1.9e-93	315.1	16.4	8	10	1.3e-05	0.087	11.3	0	285	330	2870	2917	2854	2934	0.83	-	GCF_001952655_43700.renamed.domtblout
43700.XP_020455955	-	4579	Tiamat__TmtA_2731770353	-	1563	1.9e-93	315.1	16.4	9	10	0.0029	20	3.5	0.2	565	838	3359	3652	3286	3671	0.67	-	GCF_001952655_43700.renamed.domtblout
43700.XP_020455955	-	4579	Tiamat__TmtA_2731770353	-	1563	1.9e-93	315.1	16.4	10	10	1.3e-14	8.5e-11	41.1	0.1	875	1079	3727	3942	3721	4006	0.85	-	GCF_001952655_43700.renamed.domtblout
43700.XP_020442681	-	2991	Tiamat__TmtA_2731770353	-	1563	8.3e-20	71	0.8	1	3	7.5e-14	5.1e-10	38.6	2.7	33	247	1318	1522	1296	1577	0.79	-	GCF_001952655_43700.renamed.domtblout
43700.XP_020442681	-	2991	Tiamat__TmtA_2731770353	-	1563	8.3e-20	71	0.8	2	3	4.9e-07	0.0033	16	0	1085	1257	2426	2605	2418	2733	0.66	-	GCF_001952655_43700.renamed.domtblout
43700.XP_020442681	-	2991	Tiamat__TmtA_2731770353	-	1563	8.3e-20	71	0.8	3	3	0.00078	5.3	5.4	0	1431	1488	2921	2978	2915	2982	0.91	-	GCF_001952655_43700.renamed.domtblout
43700.XP_020442679	-	3034	Tiamat__TmtA_2731770353	-	1563	8.6e-20	71	0.7	1	3	6.3e-14	4.2e-10	38.8	2.4	33	247	1361	1565	1335	1578	0.76	-	GCF_001952655_43700.renamed.domtblout
43700.XP_020442679	-	3034	Tiamat__TmtA_2731770353	-	1563	8.6e-20	71	0.7	2	3	5e-07	0.0034	16	0	1085	1257	2469	2648	2461	2776	0.66	-	GCF_001952655_43700.renamed.domtblout
43700.XP_020442679	-	3034	Tiamat__TmtA_2731770353	-	1563	8.6e-20	71	0.7	3	3	0.0008	5.4	5.3	0	1431	1488	2964	3021	2958	3025	0.91	-	GCF_001952655_43700.renamed.domtblout
43700.XP_020442677	-	3035	Tiamat__TmtA_2731770353	-	1563	8.7e-20	70.9	0.7	1	3	6.3e-14	4.2e-10	38.8	2.4	33	247	1362	1566	1336	1579	0.76	-	GCF_001952655_43700.renamed.domtblout
43700.XP_020442677	-	3035	Tiamat__TmtA_2731770353	-	1563	8.7e-20	70.9	0.7	2	3	5e-07	0.0034	15.9	0	1085	1257	2470	2649	2462	2777	0.66	-	GCF_001952655_43700.renamed.domtblout
43700.XP_020442677	-	3035	Tiamat__TmtA_2731770353	-	1563	8.7e-20	70.9	0.7	3	3	0.0008	5.4	5.3	0	1431	1488	2965	3022	2959	3026	0.91	-	GCF_001952655_43700.renamed.domtblout
43700.XP_020442678	-	3035	Tiamat__TmtA_2731770353	-	1563	8.7e-20	70.9	0.7	1	3	6.3e-14	4.2e-10	38.8	2.4	33	247	1362	1566	1336	1579	0.76	-	GCF_001952655_43700.renamed.domtblout
43700.XP_020442678	-	3035	Tiamat__TmtA_2731770353	-	1563	8.7e-20	70.9	0.7	2	3	5e-07	0.0034	15.9	0	1085	1257	2470	2649	2462	2777	0.66	-	GCF_001952655_43700.renamed.domtblout
43700.XP_020442678	-	3035	Tiamat__TmtA_2731770353	-	1563	8.7e-20	70.9	0.7	3	3	0.0008	5.4	5.3	0	1431	1488	2965	3022	2959	3026	0.91	-	GCF_001952655_43700.renamed.domtblout
43700.XP_020455955	-	4579	Tiamat__TmtA_2731874159	-	1552	8.5e-20	71.3	8.1	1	3	3.7e-10	3e-06	26.5	0	62	135	111	203	94	218	0.8	-	GCF_001952655_43700.renamed.domtblout
43700.XP_020455955	-	4579	Tiamat__TmtA_2731874159	-	1552	8.5e-20	71.3	8.1	2	3	2.9e-06	0.023	13.5	1.4	68	187	1481	1636	1465	1645	0.71	-	GCF_001952655_43700.renamed.domtblout
43700.XP_020455955	-	4579	Tiamat__TmtA_2731874159	-	1552	8.5e-20	71.3	8.1	3	3	3.3e-11	2.7e-07	29.9	0	45	135	2526	2635	2524	2651	0.75	-	GCF_001952655_43700.renamed.domtblout
43700.XP_020442681	-	2991	Tiamat__TmtA_2731874159	-	1552	3.9e-12	45.9	7	1	3	2.9e-12	2.3e-08	33.4	0	62	135	1314	1396	1307	1438	0.82	-	GCF_001952655_43700.renamed.domtblout
43700.XP_020442681	-	2991	Tiamat__TmtA_2731874159	-	1552	3.9e-12	45.9	7	2	3	0.0077	62	2.2	0	304	397	1517	1612	1488	1618	0.77	-	GCF_001952655_43700.renamed.domtblout
43700.XP_020442681	-	2991	Tiamat__TmtA_2731874159	-	1552	3.9e-12	45.9	7	3	3	9.4e-06	0.076	11.8	0	1477	1531	2919	2982	2897	2990	0.77	-	GCF_001952655_43700.renamed.domtblout
43700.XP_020442679	-	3034	Tiamat__TmtA_2731874159	-	1552	4.1e-12	45.9	7	1	3	2.9e-12	2.4e-08	33.4	0	62	135	1357	1439	1350	1481	0.82	-	GCF_001952655_43700.renamed.domtblout
43700.XP_020442679	-	3034	Tiamat__TmtA_2731874159	-	1552	4.1e-12	45.9	7	2	3	0.0078	63	2.2	0	304	397	1560	1655	1531	1661	0.77	-	GCF_001952655_43700.renamed.domtblout
43700.XP_020442679	-	3034	Tiamat__TmtA_2731874159	-	1552	4.1e-12	45.9	7	3	3	9.6e-06	0.077	11.8	0	1477	1531	2962	3025	2940	3033	0.77	-	GCF_001952655_43700.renamed.domtblout
43700.XP_020442677	-	3035	Tiamat__TmtA_2731874159	-	1552	4.1e-12	45.9	7	1	3	2.9e-12	2.4e-08	33.4	0	62	135	1358	1440	1351	1482	0.82	-	GCF_001952655_43700.renamed.domtblout
43700.XP_020442677	-	3035	Tiamat__TmtA_2731874159	-	1552	4.1e-12	45.9	7	2	3	0.0078	63	2.2	0	304	397	1561	1656	1532	1662	0.77	-	GCF_001952655_43700.renamed.domtblout
43700.XP_020442677	-	3035	Tiamat__TmtA_2731874159	-	1552	4.1e-12	45.9	7	3	3	9.6e-06	0.077	11.8	0	1477	1531	2963	3026	2941	3034	0.77	-	GCF_001952655_43700.renamed.domtblout
43700.XP_020442678	-	3035	Tiamat__TmtA_2731874159	-	1552	4.1e-12	45.9	7	1	3	2.9e-12	2.4e-08	33.4	0	62	135	1358	1440	1351	1482	0.82	-	GCF_001952655_43700.renamed.domtblout
43700.XP_020442678	-	3035	Tiamat__TmtA_2731874159	-	1552	4.1e-12	45.9	7	2	3	0.0078	63	2.2	0	304	397	1561	1656	1532	1662	0.77	-	GCF_001952655_43700.renamed.domtblout
43700.XP_020442678	-	3035	Tiamat__TmtA_2731874159	-	1552	4.1e-12	45.9	7	3	3	9.6e-06	0.077	11.8	0	1477	1531	2963	3026	2941	3034	0.77	-	GCF_001952655_43700.renamed.domtblout
43700.XP_020442681	-	2991	Tiamat__TmtA_2734769103	-	1782	1.6e-44	152.9	0.1	1	3	1e-37	6.8e-34	117.7	0	57	660	1317	1863	1293	1866	0.78	-	GCF_001952655_43700.renamed.domtblout
43700.XP_020442681	-	2991	Tiamat__TmtA_2734769103	-	1782	1.6e-44	152.9	0.1	2	3	3.9e-06	0.026	13	0.2	763	933	1952	2108	1938	2144	0.74	-	GCF_001952655_43700.renamed.domtblout
43700.XP_020442681	-	2991	Tiamat__TmtA_2734769103	-	1782	1.6e-44	152.9	0.1	3	3	3.4e-07	0.0023	16.4	0	1571	1757	2801	2975	2758	2991	0.65	-	GCF_001952655_43700.renamed.domtblout
43700.XP_020442679	-	3034	Tiamat__TmtA_2734769103	-	1782	1.7e-44	152.8	0.1	1	3	1e-37	6.9e-34	117.6	0	57	660	1360	1906	1336	1909	0.78	-	GCF_001952655_43700.renamed.domtblout
43700.XP_020442679	-	3034	Tiamat__TmtA_2734769103	-	1782	1.7e-44	152.8	0.1	2	3	4e-06	0.027	12.9	0.2	763	933	1995	2151	1981	2187	0.74	-	GCF_001952655_43700.renamed.domtblout
43700.XP_020442679	-	3034	Tiamat__TmtA_2734769103	-	1782	1.7e-44	152.8	0.1	3	3	3.5e-07	0.0024	16.4	0	1571	1757	2844	3018	2801	3034	0.65	-	GCF_001952655_43700.renamed.domtblout
43700.XP_020442677	-	3035	Tiamat__TmtA_2734769103	-	1782	1.7e-44	152.8	0.1	1	3	1e-37	6.9e-34	117.6	0	57	660	1361	1907	1337	1910	0.78	-	GCF_001952655_43700.renamed.domtblout
43700.XP_020442677	-	3035	Tiamat__TmtA_2734769103	-	1782	1.7e-44	152.8	0.1	2	3	4e-06	0.027	12.9	0.2	763	933	1996	2152	1982	2188	0.74	-	GCF_001952655_43700.renamed.domtblout
43700.XP_020442677	-	3035	Tiamat__TmtA_2734769103	-	1782	1.7e-44	152.8	0.1	3	3	3.5e-07	0.0024	16.4	0	1571	1757	2845	3019	2802	3035	0.65	-	GCF_001952655_43700.renamed.domtblout
43700.XP_020442678	-	3035	Tiamat__TmtA_2734769103	-	1782	1.7e-44	152.8	0.1	1	3	1e-37	6.9e-34	117.6	0	57	660	1361	1907	1337	1910	0.78	-	GCF_001952655_43700.renamed.domtblout
43700.XP_020442678	-	3035	Tiamat__TmtA_2734769103	-	1782	1.7e-44	152.8	0.1	2	3	4e-06	0.027	12.9	0.2	763	933	1996	2152	1982	2188	0.74	-	GCF_001952655_43700.renamed.domtblout
43700.XP_020442678	-	3035	Tiamat__TmtA_2734769103	-	1782	1.7e-44	152.8	0.1	3	3	3.5e-07	0.0024	16.4	0	1571	1757	2845	3019	2802	3035	0.65	-	GCF_001952655_43700.renamed.domtblout
43700.XP_020455955	-	4579	Tiamat__TmtA_2734769103	-	1782	1.6e-39	136.4	0	1	4	4.5e-16	3e-12	45.9	0	57	434	115	546	112	559	0.67	-	GCF_001952655_43700.renamed.domtblout
43700.XP_020455955	-	4579	Tiamat__TmtA_2734769103	-	1782	1.6e-39	136.4	0	2	4	2.3e-05	0.15	10.4	0.1	101	145	1531	1576	1525	1584	0.94	-	GCF_001952655_43700.renamed.domtblout
43700.XP_020455955	-	4579	Tiamat__TmtA_2734769103	-	1782	1.6e-39	136.4	0	3	4	3.2e-07	0.0021	16.6	0	345	405	1870	1931	1855	1957	0.82	-	GCF_001952655_43700.renamed.domtblout
43700.XP_020455955	-	4579	Tiamat__TmtA_2734769103	-	1782	1.6e-39	136.4	0	4	4	2.3e-17	1.5e-13	50.2	0	58	408	2548	2935	2544	2946	0.7	-	GCF_001952655_43700.renamed.domtblout
43700.XP_020450342	-	4269	Tiamat__TmtA_2734769103	-	1782	1.6e-28	99.8	0	1	5	3.3e-14	2.2e-10	39.7	0	57	424	25	435	19	489	0.67	-	GCF_001952655_43700.renamed.domtblout
43700.XP_020450342	-	4269	Tiamat__TmtA_2734769103	-	1782	1.6e-28	99.8	0	2	5	1.3e-05	0.09	11.2	0	60	145	1345	1440	1342	1450	0.87	-	GCF_001952655_43700.renamed.domtblout
43700.XP_020450342	-	4269	Tiamat__TmtA_2734769103	-	1782	1.6e-28	99.8	0	3	5	3.4e-08	0.00023	19.8	0	335	467	1666	1811	1662	1854	0.68	-	GCF_001952655_43700.renamed.domtblout
43700.XP_020450342	-	4269	Tiamat__TmtA_2734769103	-	1782	1.6e-28	99.8	0	4	5	8.7e-06	0.059	11.8	0	58	142	2332	2424	2328	2436	0.89	-	GCF_001952655_43700.renamed.domtblout
43700.XP_020450342	-	4269	Tiamat__TmtA_2734769103	-	1782	1.6e-28	99.8	0	5	5	7.4e-05	0.5	8.7	0	346	380	2649	2681	2628	2696	0.86	-	GCF_001952655_43700.renamed.domtblout
43700.XP_020442681	-	2991	Tiamat__TmtA_2752664533	-	1302	3.9e-146	490	0	1	2	4.2e-120	2.4e-116	391.3	0	4	884	1267	2194	1187	2224	0.83	-	GCF_001952655_43700.renamed.domtblout
43700.XP_020442681	-	2991	Tiamat__TmtA_2752664533	-	1302	3.9e-146	490	0	2	2	2.5e-29	1.4e-25	90.6	0	943	1290	2425	2982	2415	2987	0.71	-	GCF_001952655_43700.renamed.domtblout
43700.XP_020442677	-	3035	Tiamat__TmtA_2752664533	-	1302	4e-146	490	0	1	2	4.3e-120	2.5e-116	391.3	0	4	884	1311	2238	1233	2268	0.83	-	GCF_001952655_43700.renamed.domtblout
43700.XP_020442677	-	3035	Tiamat__TmtA_2752664533	-	1302	4e-146	490	0	2	2	2.5e-29	1.5e-25	90.5	0	943	1290	2469	3026	2459	3031	0.71	-	GCF_001952655_43700.renamed.domtblout
43700.XP_020442678	-	3035	Tiamat__TmtA_2752664533	-	1302	4e-146	490	0	1	2	4.3e-120	2.5e-116	391.3	0	4	884	1311	2238	1233	2268	0.83	-	GCF_001952655_43700.renamed.domtblout
43700.XP_020442678	-	3035	Tiamat__TmtA_2752664533	-	1302	4e-146	490	0	2	2	2.5e-29	1.5e-25	90.5	0	943	1290	2469	3026	2459	3031	0.71	-	GCF_001952655_43700.renamed.domtblout
43700.XP_020442679	-	3034	Tiamat__TmtA_2752664533	-	1302	4.1e-146	490	0	1	2	4.3e-120	2.5e-116	391.3	0	4	884	1310	2237	1232	2267	0.83	-	GCF_001952655_43700.renamed.domtblout
43700.XP_020442679	-	3034	Tiamat__TmtA_2752664533	-	1302	4.1e-146	490	0	2	2	2.5e-29	1.5e-25	90.5	0	943	1290	2468	3025	2458	3030	0.71	-	GCF_001952655_43700.renamed.domtblout
43700.XP_020455955	-	4579	Tiamat__TmtA_2752664533	-	1302	4.4e-59	201.6	21.8	1	7	5.9e-16	3.4e-12	46.3	0.1	47	130	118	213	111	344	0.84	-	GCF_001952655_43700.renamed.domtblout
43700.XP_020455955	-	4579	Tiamat__TmtA_2752664533	-	1302	4.4e-59	201.6	21.8	2	7	1.4e-15	8.2e-12	45	0.6	47	138	1481	1586	1449	1627	0.85	-	GCF_001952655_43700.renamed.domtblout
43700.XP_020455955	-	4579	Tiamat__TmtA_2752664533	-	1302	4.4e-59	201.6	21.8	3	7	3.1e-09	1.8e-05	24	0	290	423	1873	2020	1859	2126	0.71	-	GCF_001952655_43700.renamed.domtblout
43700.XP_020455955	-	4579	Tiamat__TmtA_2752664533	-	1302	4.4e-59	201.6	21.8	4	7	0.0019	11	4.8	0.1	812	955	2261	2394	2241	2432	0.77	-	GCF_001952655_43700.renamed.domtblout
43700.XP_020455955	-	4579	Tiamat__TmtA_2752664533	-	1302	4.4e-59	201.6	21.8	5	7	7.9e-21	4.6e-17	62.4	0	45	129	2548	2644	2524	2773	0.91	-	GCF_001952655_43700.renamed.domtblout
43700.XP_020455955	-	4579	Tiamat__TmtA_2752664533	-	1302	4.4e-59	201.6	21.8	6	7	4.7e-08	0.00027	20.1	0	288	348	2867	2935	2777	2938	0.87	-	GCF_001952655_43700.renamed.domtblout
43700.XP_020455955	-	4579	Tiamat__TmtA_2752664533	-	1302	4.4e-59	201.6	21.8	7	7	0.0021	12	4.7	1.8	449	619	3467	3658	3371	3710	0.7	-	GCF_001952655_43700.renamed.domtblout
43700.XP_020450342	-	4269	Tiamat__TmtA_2752664533	-	1302	8.8e-54	184.1	36.2	1	5	2.9e-19	1.7e-15	57.2	0.1	47	342	28	403	25	433	0.72	-	GCF_001952655_43700.renamed.domtblout
43700.XP_020450342	-	4269	Tiamat__TmtA_2752664533	-	1302	8.8e-54	184.1	36.2	2	5	0.0023	13	4.5	0.3	785	914	1029	1157	879	1240	0.75	-	GCF_001952655_43700.renamed.domtblout
43700.XP_020450342	-	4269	Tiamat__TmtA_2752664533	-	1302	8.8e-54	184.1	36.2	3	5	5.2e-24	3e-20	72.9	0.4	47	372	1345	1776	1336	1810	0.77	-	GCF_001952655_43700.renamed.domtblout
43700.XP_020450342	-	4269	Tiamat__TmtA_2752664533	-	1302	8.8e-54	184.1	36.2	4	5	8.2e-20	4.7e-16	59	2.2	47	350	2334	2718	2294	2724	0.77	-	GCF_001952655_43700.renamed.domtblout
43700.XP_020450342	-	4269	Tiamat__TmtA_2752664533	-	1302	8.8e-54	184.1	36.2	5	5	0.0056	32	3.3	0.1	543	645	3563	3670	3554	3688	0.77	-	GCF_001952655_43700.renamed.domtblout
43700.XP_020477788	-	718	Tiamat__TmtA_2752664533	-	1302	2.6e-06	26.8	1.7	1	1	1.6e-09	9e-06	25	1.7	6	127	89	234	85	237	0.73	-	GCF_001952655_43700.renamed.domtblout
3673.XP_022147135	-	2771	Tiamat__TmtA	-	1538	4.6e-45	154.7	0.1	1	2	1.6e-33	1.2e-29	103.6	0	50	354	1217	1520	1215	1529	0.83	-	GCF_001995035_3673.renamed.domtblout
3673.XP_022147135	-	2771	Tiamat__TmtA	-	1538	4.6e-45	154.7	0.1	2	2	7.7e-16	5.5e-12	45.1	0	1388	1517	2620	2744	2526	2765	0.72	-	GCF_001995035_3673.renamed.domtblout
3673.XP_022135202	-	1685	Tiamat__TmtA	-	1538	6.6e-36	124.4	9.2	1	2	2.8e-37	2e-33	116.1	2.2	50	402	48	426	25	505	0.76	-	GCF_001995035_3673.renamed.domtblout
3673.XP_022135202	-	1685	Tiamat__TmtA	-	1538	6.6e-36	124.4	9.2	2	2	3.8e-05	0.27	9.6	0.1	775	868	1087	1176	1067	1184	0.73	-	GCF_001995035_3673.renamed.domtblout
3673.XP_022135201	-	1709	Tiamat__TmtA	-	1538	8.5e-36	124	9.5	1	2	3.9e-37	2.8e-33	115.7	2.5	50	401	48	425	25	498	0.77	-	GCF_001995035_3673.renamed.domtblout
3673.XP_022135201	-	1709	Tiamat__TmtA	-	1538	8.5e-36	124	9.5	2	2	3.9e-05	0.28	9.6	0.1	775	868	1111	1200	1091	1208	0.73	-	GCF_001995035_3673.renamed.domtblout
3673.XP_022134739	-	1657	Tiamat__TmtA	-	1538	1.1e-17	64	0.5	1	2	2.4e-17	1.7e-13	50.1	0.2	192	403	155	381	129	482	0.78	-	GCF_001995035_3673.renamed.domtblout
3673.XP_022134739	-	1657	Tiamat__TmtA	-	1538	1.1e-17	64	0.5	2	2	9e-05	0.65	8.4	0	781	868	1066	1151	1045	1160	0.78	-	GCF_001995035_3673.renamed.domtblout
3673.XP_022155038	-	4762	Tiamat__TmtA_2505168307	-	1370	1.3e-118	398.3	0	1	3	1e-59	5e-56	190.9	0	11	459	16	560	14	700	0.81	-	GCF_001995035_3673.renamed.domtblout
3673.XP_022155038	-	4762	Tiamat__TmtA_2505168307	-	1370	1.3e-118	398.3	0	2	3	6.4e-62	3.1e-58	198.3	0	10	373	1388	1870	1378	1879	0.85	-	GCF_001995035_3673.renamed.domtblout
3673.XP_022155038	-	4762	Tiamat__TmtA_2505168307	-	1370	1.3e-118	398.3	0	3	3	0.0016	7.5	4.8	0	95	203	2896	3020	2830	3028	0.79	-	GCF_001995035_3673.renamed.domtblout
3673.XP_022155046	-	4360	Tiamat__TmtA_2505168307	-	1370	6.2e-61	207.2	0	1	2	5.7e-62	2.7e-58	198.4	0	10	373	986	1468	976	1477	0.85	-	GCF_001995035_3673.renamed.domtblout
3673.XP_022155046	-	4360	Tiamat__TmtA_2505168307	-	1370	6.2e-61	207.2	0	2	2	0.0014	6.8	4.9	0	95	203	2494	2618	2428	2626	0.79	-	GCF_001995035_3673.renamed.domtblout
3673.XP_022147135	-	2771	Tiamat__TmtA_2505168307	-	1370	2.1e-44	152.4	0	1	2	2.4e-36	1.1e-32	113.6	0	34	345	1217	1519	1189	1585	0.77	-	GCF_001995035_3673.renamed.domtblout
3673.XP_022147135	-	2771	Tiamat__TmtA_2505168307	-	1370	2.1e-44	152.4	0	2	2	1.8e-11	8.5e-08	31.1	0	1213	1342	2598	2749	2479	2761	0.75	-	GCF_001995035_3673.renamed.domtblout
3673.XP_022135201	-	1709	Tiamat__TmtA_2505168307	-	1370	8.3e-34	117.3	0	1	1	1.3e-36	6e-33	114.5	0	35	519	48	694	28	703	0.67	-	GCF_001995035_3673.renamed.domtblout
3673.XP_022135202	-	1685	Tiamat__TmtA_2505168307	-	1370	5.3e-33	114.6	0	1	1	8.2e-36	3.9e-32	111.8	0	35	391	48	424	28	533	0.75	-	GCF_001995035_3673.renamed.domtblout
3673.XP_022134739	-	1657	Tiamat__TmtA_2505168307	-	1370	1.2e-10	40.6	0	1	3	3.8e-06	0.018	13.5	0	35	81	47	104	40	105	0.86	-	GCF_001995035_3673.renamed.domtblout
3673.XP_022134739	-	1657	Tiamat__TmtA_2505168307	-	1370	1.2e-10	40.6	0	2	3	1.4e-07	0.00069	18.2	0	286	403	274	394	172	527	0.74	-	GCF_001995035_3673.renamed.domtblout
3673.XP_022134739	-	1657	Tiamat__TmtA_2505168307	-	1370	1.2e-10	40.6	0	3	3	0.0012	5.8	5.2	0	465	517	1377	1428	1113	1440	0.85	-	GCF_001995035_3673.renamed.domtblout
3673.XP_022155038	-	4762	Tiamat__TmtA_2599863134	-	1655	1.8e-95	321.6	0	1	3	4.3e-51	2.1e-47	162.2	0	33	544	25	591	5	644	0.73	-	GCF_001995035_3673.renamed.domtblout
3673.XP_022155038	-	4762	Tiamat__TmtA_2599863134	-	1655	1.8e-95	321.6	0	2	3	1.3e-44	6.4e-41	140.7	0	46	549	1412	2008	1390	2037	0.71	-	GCF_001995035_3673.renamed.domtblout
3673.XP_022155038	-	4762	Tiamat__TmtA_2599863134	-	1655	1.8e-95	321.6	0	3	3	8.7e-06	0.042	12.1	0	118	224	2896	3019	2889	3030	0.77	-	GCF_001995035_3673.renamed.domtblout
3673.XP_022147135	-	2771	Tiamat__TmtA_2599863134	-	1655	2e-91	308.2	0.2	1	2	1.8e-88	8.7e-85	286.1	0	4	1271	1166	2395	1164	2489	0.75	-	GCF_001995035_3673.renamed.domtblout
3673.XP_022147135	-	2771	Tiamat__TmtA_2599863134	-	1655	2e-91	308.2	0.2	2	2	2.1e-07	0.00099	17.5	0	1561	1631	2678	2746	2641	2754	0.78	-	GCF_001995035_3673.renamed.domtblout
3673.XP_022135202	-	1685	Tiamat__TmtA_2599863134	-	1655	3.7e-81	274.1	4.9	1	3	8.8e-83	4.2e-79	267.3	0.4	3	422	4	426	1	439	0.87	-	GCF_001995035_3673.renamed.domtblout
3673.XP_022135202	-	1685	Tiamat__TmtA_2599863134	-	1655	3.7e-81	274.1	4.9	2	3	0.0024	12	4	0.1	363	459	1060	1161	1060	1233	0.8	-	GCF_001995035_3673.renamed.domtblout
3673.XP_022135202	-	1685	Tiamat__TmtA_2599863134	-	1655	3.7e-81	274.1	4.9	3	3	0.0034	16	3.5	0	1000	1198	1302	1505	1251	1523	0.75	-	GCF_001995035_3673.renamed.domtblout
3673.XP_022135201	-	1709	Tiamat__TmtA_2599863134	-	1655	3.9e-81	274	4.9	1	3	9e-83	4.3e-79	267.3	0.4	3	422	4	426	1	439	0.87	-	GCF_001995035_3673.renamed.domtblout
3673.XP_022135201	-	1709	Tiamat__TmtA_2599863134	-	1655	3.9e-81	274	4.9	2	3	0.0025	12	4	0.1	363	459	1084	1185	1084	1257	0.8	-	GCF_001995035_3673.renamed.domtblout
3673.XP_022135201	-	1709	Tiamat__TmtA_2599863134	-	1655	3.9e-81	274	4.9	3	3	0.0034	16	3.5	0	1000	1198	1326	1529	1275	1547	0.75	-	GCF_001995035_3673.renamed.domtblout
3673.XP_022155046	-	4360	Tiamat__TmtA_2599863134	-	1655	1.5e-49	169.4	0	1	3	4.8e-05	0.23	9.6	0	358	544	11	189	3	242	0.61	-	GCF_001995035_3673.renamed.domtblout
3673.XP_022155046	-	4360	Tiamat__TmtA_2599863134	-	1655	1.5e-49	169.4	0	2	3	1.2e-44	5.7e-41	140.9	0	46	550	1010	1607	988	1635	0.71	-	GCF_001995035_3673.renamed.domtblout
3673.XP_022155046	-	4360	Tiamat__TmtA_2599863134	-	1655	1.5e-49	169.4	0	3	3	7.9e-06	0.038	12.2	0	118	224	2494	2617	2487	2628	0.77	-	GCF_001995035_3673.renamed.domtblout
3673.XP_022134739	-	1657	Tiamat__TmtA_2599863134	-	1655	6.3e-49	167.3	6.1	1	3	5.4e-23	2.6e-19	69.1	0	2	103	2	104	1	104	0.97	-	GCF_001995035_3673.renamed.domtblout
3673.XP_022134739	-	1657	Tiamat__TmtA_2599863134	-	1655	6.3e-49	167.3	6.1	2	3	1.3e-31	6.3e-28	97.7	0.3	132	423	104	381	104	393	0.85	-	GCF_001995035_3673.renamed.domtblout
3673.XP_022134739	-	1657	Tiamat__TmtA_2599863134	-	1655	6.3e-49	167.3	6.1	3	3	0.0074	35	2.4	0.1	998	1121	1275	1392	1241	1481	0.67	-	GCF_001995035_3673.renamed.domtblout
3673.XP_022147135	-	2771	Tiamat__TmtA_2660206627	-	1486	8.6e-50	170	0	1	3	3.2e-35	1.5e-31	109.5	0	30	366	1156	1520	1137	1554	0.78	-	GCF_001995035_3673.renamed.domtblout
3673.XP_022147135	-	2771	Tiamat__TmtA_2660206627	-	1486	8.6e-50	170	0	2	3	7.6e-16	3.6e-12	45.3	0	704	1193	1892	2413	1874	2426	0.83	-	GCF_001995035_3673.renamed.domtblout
3673.XP_022147135	-	2771	Tiamat__TmtA_2660206627	-	1486	8.6e-50	170	0	3	3	1.5e-05	0.072	11.2	0	1396	1457	2687	2747	2578	2762	0.91	-	GCF_001995035_3673.renamed.domtblout
3673.XP_022155038	-	4762	Tiamat__TmtA_2660206627	-	1486	5.2e-43	147.5	0	1	4	1.2e-23	5.9e-20	71.1	0	76	343	37	398	19	422	0.79	-	GCF_001995035_3673.renamed.domtblout
3673.XP_022155038	-	4762	Tiamat__TmtA_2660206627	-	1486	5.2e-43	147.5	0	2	4	8.9e-16	4.3e-12	45.1	0	57	237	1392	1626	1367	1656	0.84	-	GCF_001995035_3673.renamed.domtblout
3673.XP_022155038	-	4762	Tiamat__TmtA_2660206627	-	1486	5.2e-43	147.5	0	3	4	8.6e-07	0.0041	15.3	0	309	355	1775	1834	1750	1850	0.81	-	GCF_001995035_3673.renamed.domtblout
3673.XP_022155038	-	4762	Tiamat__TmtA_2660206627	-	1486	5.2e-43	147.5	0	4	4	0.0015	7.4	4.5	0	833	976	2630	2772	2617	2781	0.88	-	GCF_001995035_3673.renamed.domtblout
3673.XP_022135202	-	1685	Tiamat__TmtA_2660206627	-	1486	2e-36	125.7	0	1	1	2.7e-39	1.3e-35	123	0	65	369	34	380	21	420	0.77	-	GCF_001995035_3673.renamed.domtblout
3673.XP_022135201	-	1709	Tiamat__TmtA_2660206627	-	1486	2.1e-36	125.6	0	1	1	2.8e-39	1.3e-35	123	0	65	369	34	380	21	420	0.77	-	GCF_001995035_3673.renamed.domtblout
3673.XP_022155046	-	4360	Tiamat__TmtA_2660206627	-	1486	4.3e-21	74.9	0	1	3	8e-16	3.8e-12	45.2	0	57	237	990	1224	965	1254	0.84	-	GCF_001995035_3673.renamed.domtblout
3673.XP_022155046	-	4360	Tiamat__TmtA_2660206627	-	1486	4.3e-21	74.9	0	2	3	7.8e-07	0.0037	15.4	0	309	355	1373	1432	1348	1448	0.81	-	GCF_001995035_3673.renamed.domtblout
3673.XP_022155046	-	4360	Tiamat__TmtA_2660206627	-	1486	4.3e-21	74.9	0	3	3	0.0014	6.7	4.6	0	833	976	2228	2370	2215	2379	0.88	-	GCF_001995035_3673.renamed.domtblout
3673.XP_022134739	-	1657	Tiamat__TmtA_2660206627	-	1486	4.8e-17	61.5	0	1	2	2.8e-07	0.0013	16.9	0	68	126	36	106	5	109	0.81	-	GCF_001995035_3673.renamed.domtblout
3673.XP_022134739	-	1657	Tiamat__TmtA_2660206627	-	1486	4.8e-17	61.5	0	2	2	1.4e-14	6.8e-11	41.1	0	245	372	209	337	134	379	0.7	-	GCF_001995035_3673.renamed.domtblout
3673.XP_022155038	-	4762	Tiamat__TmtA_2731770353	-	1563	3.3e-69	234.2	0	1	10	2.6e-18	1.3e-14	53.3	0	29	205	36	245	16	253	0.84	-	GCF_001995035_3673.renamed.domtblout
3673.XP_022155038	-	4762	Tiamat__TmtA_2731770353	-	1563	3.3e-69	234.2	0	2	10	1.6e-05	0.074	11	0	279	428	363	514	347	545	0.81	-	GCF_001995035_3673.renamed.domtblout
3673.XP_022155038	-	4762	Tiamat__TmtA_2731770353	-	1563	3.3e-69	234.2	0	3	10	0.0014	6.7	4.5	0	664	803	881	1017	869	1055	0.71	-	GCF_001995035_3673.renamed.domtblout
3673.XP_022155038	-	4762	Tiamat__TmtA_2731770353	-	1563	3.3e-69	234.2	0	4	10	7.2e-06	0.034	12.1	0	927	1017	1192	1280	1172	1322	0.79	-	GCF_001995035_3673.renamed.domtblout
3673.XP_022155038	-	4762	Tiamat__TmtA_2731770353	-	1563	3.3e-69	234.2	0	5	10	3.3e-20	1.6e-16	59.7	0	34	218	1414	1631	1398	1653	0.88	-	GCF_001995035_3673.renamed.domtblout
3673.XP_022155038	-	4762	Tiamat__TmtA_2731770353	-	1563	3.3e-69	234.2	0	6	10	6.7e-11	3.2e-07	28.8	0	274	352	1771	1855	1761	1864	0.86	-	GCF_001995035_3673.renamed.domtblout
3673.XP_022155038	-	4762	Tiamat__TmtA_2731770353	-	1563	3.3e-69	234.2	0	7	10	0.00013	0.63	7.9	0	503	803	2114	2421	2106	2453	0.71	-	GCF_001995035_3673.renamed.domtblout
3673.XP_022155038	-	4762	Tiamat__TmtA_2731770353	-	1563	3.3e-69	234.2	0	8	10	1.8e-09	8.8e-06	24	0	915	1069	2611	2761	2603	2794	0.82	-	GCF_001995035_3673.renamed.domtblout
3673.XP_022155038	-	4762	Tiamat__TmtA_2731770353	-	1563	3.3e-69	234.2	0	9	10	6.6e-06	0.032	12.2	0	582	792	3768	3982	3725	4003	0.74	-	GCF_001995035_3673.renamed.domtblout
3673.XP_022155038	-	4762	Tiamat__TmtA_2731770353	-	1563	3.3e-69	234.2	0	10	10	0.0034	16	3.3	0	885	1018	4102	4254	4100	4369	0.82	-	GCF_001995035_3673.renamed.domtblout
3673.XP_022155046	-	4360	Tiamat__TmtA_2731770353	-	1563	6.3e-49	167	0	1	8	0.0013	6.1	4.7	0	664	803	479	615	467	653	0.71	-	GCF_001995035_3673.renamed.domtblout
3673.XP_022155046	-	4360	Tiamat__TmtA_2731770353	-	1563	6.3e-49	167	0	2	8	6.6e-06	0.031	12.3	0	927	1017	790	878	770	920	0.79	-	GCF_001995035_3673.renamed.domtblout
3673.XP_022155046	-	4360	Tiamat__TmtA_2731770353	-	1563	6.3e-49	167	0	3	8	2.9e-20	1.4e-16	59.8	0	34	218	1012	1229	996	1251	0.88	-	GCF_001995035_3673.renamed.domtblout
3673.XP_022155046	-	4360	Tiamat__TmtA_2731770353	-	1563	6.3e-49	167	0	4	8	6.1e-11	2.9e-07	28.9	0	274	352	1369	1453	1359	1462	0.86	-	GCF_001995035_3673.renamed.domtblout
3673.XP_022155046	-	4360	Tiamat__TmtA_2731770353	-	1563	6.3e-49	167	0	5	8	0.00012	0.57	8.1	0	503	803	1712	2019	1704	2051	0.71	-	GCF_001995035_3673.renamed.domtblout
3673.XP_022155046	-	4360	Tiamat__TmtA_2731770353	-	1563	6.3e-49	167	0	6	8	1.7e-09	8e-06	24.2	0	915	1069	2209	2359	2201	2392	0.82	-	GCF_001995035_3673.renamed.domtblout
3673.XP_022155046	-	4360	Tiamat__TmtA_2731770353	-	1563	6.3e-49	167	0	7	8	6e-06	0.029	12.4	0	582	792	3366	3580	3323	3601	0.74	-	GCF_001995035_3673.renamed.domtblout
3673.XP_022155046	-	4360	Tiamat__TmtA_2731770353	-	1563	6.3e-49	167	0	8	8	0.0031	15	3.4	0	885	1018	3700	3852	3698	3968	0.82	-	GCF_001995035_3673.renamed.domtblout
3673.XP_022135202	-	1685	Tiamat__TmtA_2731770353	-	1563	1.2e-19	70	0	1	2	1.7e-19	8e-16	57.3	0	34	345	49	379	35	392	0.77	-	GCF_001995035_3673.renamed.domtblout
3673.XP_022135202	-	1685	Tiamat__TmtA_2731770353	-	1563	1.2e-19	70	0	2	2	3e-05	0.14	10.1	0	977	1195	1374	1605	1327	1617	0.69	-	GCF_001995035_3673.renamed.domtblout
3673.XP_022135201	-	1709	Tiamat__TmtA_2731770353	-	1563	1.2e-19	70	0	1	2	1.7e-19	8.2e-16	57.3	0	34	345	49	379	35	392	0.77	-	GCF_001995035_3673.renamed.domtblout
3673.XP_022135201	-	1709	Tiamat__TmtA_2731770353	-	1563	1.2e-19	70	0	2	2	3.1e-05	0.15	10	0	977	1195	1398	1629	1351	1641	0.69	-	GCF_001995035_3673.renamed.domtblout
3673.XP_022147135	-	2771	Tiamat__TmtA_2731770353	-	1563	8.7e-11	40.6	13.6	1	3	3.6e-13	1.7e-09	36.3	0.3	34	329	1218	1506	1214	1521	0.73	-	GCF_001995035_3673.renamed.domtblout
3673.XP_022147135	-	2771	Tiamat__TmtA_2731770353	-	1563	8.7e-11	40.6	13.6	2	3	0.0016	7.7	4.3	0	724	817	2013	2100	2000	2113	0.77	-	GCF_001995035_3673.renamed.domtblout
3673.XP_022147135	-	2771	Tiamat__TmtA_2731770353	-	1563	8.7e-11	40.6	13.6	3	3	0.002	9.6	4	0.1	1419	1465	2678	2722	2669	2747	0.81	-	GCF_001995035_3673.renamed.domtblout
3673.XP_022134739	-	1657	Tiamat__TmtA_2731770353	-	1563	5e-08	31.5	0	1	1	9.4e-11	4.5e-07	28.3	0	268	347	258	335	237	347	0.86	-	GCF_001995035_3673.renamed.domtblout
3673.XP_022147135	-	2771	Tiamat__TmtA_2731874159	-	1552	2.9e-16	59.1	3.6	1	2	9.2e-18	6.6e-14	51.3	1.7	60	136	1211	1294	1206	1318	0.85	-	GCF_001995035_3673.renamed.domtblout
3673.XP_022147135	-	2771	Tiamat__TmtA_2731874159	-	1552	2.9e-16	59.1	3.6	2	2	0.00038	2.7	6.2	0.1	1463	1528	2676	2750	2649	2766	0.72	-	GCF_001995035_3673.renamed.domtblout
3673.XP_022135202	-	1685	Tiamat__TmtA_2731874159	-	1552	1e-11	44.1	1	1	2	2.3e-12	1.6e-08	33.5	0.3	89	133	85	132	48	144	0.91	-	GCF_001995035_3673.renamed.domtblout
3673.XP_022135202	-	1685	Tiamat__TmtA_2731874159	-	1552	1e-11	44.1	1	2	2	8.4e-05	0.6	8.4	0	334	400	317	381	190	391	0.85	-	GCF_001995035_3673.renamed.domtblout
3673.XP_022135201	-	1709	Tiamat__TmtA_2731874159	-	1552	1e-11	44.1	1	1	2	2.3e-12	1.6e-08	33.4	0.3	89	133	85	132	48	144	0.91	-	GCF_001995035_3673.renamed.domtblout
3673.XP_022135201	-	1709	Tiamat__TmtA_2731874159	-	1552	1e-11	44.1	1	2	2	8.5e-05	0.61	8.3	0	334	400	317	381	190	391	0.85	-	GCF_001995035_3673.renamed.domtblout
3673.XP_022155038	-	4762	Tiamat__TmtA_2731874159	-	1552	5e-11	41.8	0	1	2	1e-08	7.4e-05	21.3	0	68	135	42	127	37	140	0.75	-	GCF_001995035_3673.renamed.domtblout
3673.XP_022155038	-	4762	Tiamat__TmtA_2731874159	-	1552	5e-11	41.8	0	2	2	2.6e-07	0.0018	16.7	0	45	133	1391	1498	1388	1511	0.79	-	GCF_001995035_3673.renamed.domtblout
3673.XP_022147135	-	2771	Tiamat__TmtA_2734769103	-	1782	5.1e-35	120.9	0	1	2	5e-32	2.4e-28	98.8	0	57	451	1216	1571	1192	1617	0.79	-	GCF_001995035_3673.renamed.domtblout
3673.XP_022147135	-	2771	Tiamat__TmtA_2734769103	-	1782	5.1e-35	120.9	0	2	2	1e-07	0.00049	18.2	0	1622	1761	2619	2746	2576	2755	0.76	-	GCF_001995035_3673.renamed.domtblout
3673.XP_022135202	-	1685	Tiamat__TmtA_2734769103	-	1782	3.6e-34	118.1	0	1	1	1.4e-37	6.9e-34	117.2	0	57	452	47	427	4	488	0.83	-	GCF_001995035_3673.renamed.domtblout
3673.XP_022135201	-	1709	Tiamat__TmtA_2734769103	-	1782	3.7e-34	118.1	0	1	1	1.5e-37	7.1e-34	117.1	0	57	452	47	427	4	488	0.83	-	GCF_001995035_3673.renamed.domtblout
3673.XP_022155038	-	4762	Tiamat__TmtA_2734769103	-	1782	6.4e-19	67.5	0	1	4	1.1e-05	0.054	11.4	0	57	141	39	131	38	141	0.73	-	GCF_001995035_3673.renamed.domtblout
3673.XP_022155038	-	4762	Tiamat__TmtA_2734769103	-	1782	6.4e-19	67.5	0	2	4	4.8e-07	0.0023	16	0	328	392	342	420	192	430	0.68	-	GCF_001995035_3673.renamed.domtblout
3673.XP_022155038	-	4762	Tiamat__TmtA_2734769103	-	1782	6.4e-19	67.5	0	3	4	1.1e-05	0.052	11.5	0	57	140	1412	1503	1396	1514	0.9	-	GCF_001995035_3673.renamed.domtblout
3673.XP_022155038	-	4762	Tiamat__TmtA_2734769103	-	1782	6.4e-19	67.5	0	4	4	4.2e-09	2e-05	22.8	0	323	394	1756	1835	1736	1846	0.83	-	GCF_001995035_3673.renamed.domtblout
3673.XP_022134739	-	1657	Tiamat__TmtA_2734769103	-	1782	9.6e-12	43.7	0	1	2	6.5e-05	0.31	8.9	0	57	112	46	105	3	106	0.87	-	GCF_001995035_3673.renamed.domtblout
3673.XP_022134739	-	1657	Tiamat__TmtA_2734769103	-	1782	9.6e-12	43.7	0	2	2	4.5e-12	2.2e-08	32.6	0	333	409	258	336	239	383	0.88	-	GCF_001995035_3673.renamed.domtblout
3673.XP_022155046	-	4360	Tiamat__TmtA_2734769103	-	1782	1.1e-09	37	0	1	2	9.9e-06	0.047	11.6	0	57	140	1010	1101	994	1112	0.9	-	GCF_001995035_3673.renamed.domtblout
3673.XP_022155046	-	4360	Tiamat__TmtA_2734769103	-	1782	1.1e-09	37	0	2	2	3.9e-09	1.8e-05	22.9	0	323	394	1354	1433	1334	1444	0.83	-	GCF_001995035_3673.renamed.domtblout
3673.XP_022147135	-	2771	Tiamat__TmtA_2752664533	-	1302	2.4e-126	424	0	1	1	2.1e-128	1e-124	418.6	0	22	1291	1184	2750	1153	2760	0.77	-	GCF_001995035_3673.renamed.domtblout
3673.XP_022135201	-	1709	Tiamat__TmtA_2752664533	-	1302	1.4e-85	288.9	6.3	1	3	4.1e-84	2e-80	271.9	0.1	4	628	5	689	1	694	0.81	-	GCF_001995035_3673.renamed.domtblout
3673.XP_022135201	-	1709	Tiamat__TmtA_2752664533	-	1302	1.4e-85	288.9	6.3	2	3	0.00037	1.7	7	0	440	631	853	1042	839	1051	0.85	-	GCF_001995035_3673.renamed.domtblout
3673.XP_022135201	-	1709	Tiamat__TmtA_2752664533	-	1302	1.4e-85	288.9	6.3	3	3	3.4e-05	0.16	10.4	0.7	433	638	1068	1277	1059	1310	0.8	-	GCF_001995035_3673.renamed.domtblout
3673.XP_022135202	-	1685	Tiamat__TmtA_2752664533	-	1302	3.1e-82	277.8	8.1	1	3	2.1e-81	9.9e-78	262.9	0.2	4	500	5	539	1	546	0.81	-	GCF_001995035_3673.renamed.domtblout
3673.XP_022135202	-	1685	Tiamat__TmtA_2752664533	-	1302	3.1e-82	277.8	8.1	2	3	0.00036	1.7	7	0	440	631	829	1018	815	1027	0.85	-	GCF_001995035_3673.renamed.domtblout
3673.XP_022135202	-	1685	Tiamat__TmtA_2752664533	-	1302	3.1e-82	277.8	8.1	3	3	3.3e-05	0.16	10.4	0.7	433	638	1044	1253	1035	1286	0.8	-	GCF_001995035_3673.renamed.domtblout
3673.XP_022134739	-	1657	Tiamat__TmtA_2752664533	-	1302	6.5e-53	180.7	6.8	1	5	3.2e-20	1.5e-16	60.2	0	1	93	1	104	1	105	0.95	-	GCF_001995035_3673.renamed.domtblout
3673.XP_022134739	-	1657	Tiamat__TmtA_2752664533	-	1302	6.5e-53	180.7	6.8	2	5	3.4e-34	1.6e-30	106.5	0.1	123	500	105	493	104	499	0.75	-	GCF_001995035_3673.renamed.domtblout
3673.XP_022134739	-	1657	Tiamat__TmtA_2752664533	-	1302	6.5e-53	180.7	6.8	3	5	0.0026	12	4.2	0.1	553	659	808	910	788	932	0.86	-	GCF_001995035_3673.renamed.domtblout
3673.XP_022134739	-	1657	Tiamat__TmtA_2752664533	-	1302	6.5e-53	180.7	6.8	4	5	0.0015	7.3	4.9	0	440	629	1023	1218	1012	1264	0.76	-	GCF_001995035_3673.renamed.domtblout
3673.XP_022134739	-	1657	Tiamat__TmtA_2752664533	-	1302	6.5e-53	180.7	6.8	5	5	0.0021	9.8	4.5	0	465	526	1372	1434	1356	1508	0.81	-	GCF_001995035_3673.renamed.domtblout
3673.XP_022155038	-	4762	Tiamat__TmtA_2752664533	-	1302	2e-32	112.8	0	1	4	9.5e-18	4.5e-14	52	0	47	333	42	421	33	434	0.74	-	GCF_001995035_3673.renamed.domtblout
3673.XP_022155038	-	4762	Tiamat__TmtA_2752664533	-	1302	2e-32	112.8	0	2	4	0.0088	42	2.4	0	818	882	1226	1289	1187	1302	0.77	-	GCF_001995035_3673.renamed.domtblout
3673.XP_022155038	-	4762	Tiamat__TmtA_2752664533	-	1302	2e-32	112.8	0	3	4	1.7e-13	8.1e-10	37.9	0	28	212	1397	1625	1385	1648	0.82	-	GCF_001995035_3673.renamed.domtblout
3673.XP_022155038	-	4762	Tiamat__TmtA_2752664533	-	1302	2e-32	112.8	0	4	4	1.4e-05	0.069	11.6	0	281	335	1770	1836	1764	1855	0.76	-	GCF_001995035_3673.renamed.domtblout
3673.XP_022155046	-	4360	Tiamat__TmtA_2752664533	-	1302	8.3e-16	57.7	0	1	3	0.008	38	2.5	0	818	882	824	887	785	900	0.77	-	GCF_001995035_3673.renamed.domtblout
3673.XP_022155046	-	4360	Tiamat__TmtA_2752664533	-	1302	8.3e-16	57.7	0	2	3	1.5e-13	7.3e-10	38	0	28	212	995	1223	983	1246	0.82	-	GCF_001995035_3673.renamed.domtblout
3673.XP_022155046	-	4360	Tiamat__TmtA_2752664533	-	1302	8.3e-16	57.7	0	3	3	1.3e-05	0.063	11.8	0	281	335	1368	1434	1362	1453	0.76	-	GCF_001995035_3673.renamed.domtblout
9646.XP_034520871	-	4574	Tiamat__TmtA	-	1538	2.6e-17	63.6	22.4	1	4	2.2e-07	0.004	16.6	0	49	547	109	721	102	752	0.63	-	GCF_002007445_9646.renamed.domtblout
9646.XP_034520871	-	4574	Tiamat__TmtA	-	1538	2.6e-17	63.6	22.4	2	4	1.1e-08	0.00019	21	0.1	52	173	1474	1609	1474	1653	0.82	-	GCF_002007445_9646.renamed.domtblout
9646.XP_034520871	-	4574	Tiamat__TmtA	-	1538	2.6e-17	63.6	22.4	3	4	9.3e-06	0.17	11.2	0	298	341	1861	1908	1842	1992	0.84	-	GCF_002007445_9646.renamed.domtblout
9646.XP_034520871	-	4574	Tiamat__TmtA	-	1538	2.6e-17	63.6	22.4	4	4	3.1e-09	5.6e-05	22.7	0	52	336	2542	2904	2519	2954	0.73	-	GCF_002007445_9646.renamed.domtblout
9646.XP_034520869	-	4577	Tiamat__TmtA	-	1538	2.6e-17	63.6	22.4	1	4	2.2e-07	0.004	16.6	0	49	547	112	724	105	755	0.63	-	GCF_002007445_9646.renamed.domtblout
9646.XP_034520869	-	4577	Tiamat__TmtA	-	1538	2.6e-17	63.6	22.4	2	4	1.1e-08	0.00019	21	0.1	52	173	1477	1612	1477	1656	0.82	-	GCF_002007445_9646.renamed.domtblout
9646.XP_034520869	-	4577	Tiamat__TmtA	-	1538	2.6e-17	63.6	22.4	3	4	9.3e-06	0.17	11.2	0	298	341	1864	1911	1845	1995	0.84	-	GCF_002007445_9646.renamed.domtblout
9646.XP_034520869	-	4577	Tiamat__TmtA	-	1538	2.6e-17	63.6	22.4	4	4	3.1e-09	5.6e-05	22.7	0	52	336	2545	2907	2522	2957	0.73	-	GCF_002007445_9646.renamed.domtblout
9646.XP_034520870	-	4577	Tiamat__TmtA	-	1538	2.6e-17	63.6	22.4	1	4	2.2e-07	0.004	16.6	0	49	547	112	724	105	755	0.63	-	GCF_002007445_9646.renamed.domtblout
9646.XP_034520870	-	4577	Tiamat__TmtA	-	1538	2.6e-17	63.6	22.4	2	4	1.1e-08	0.00019	21	0.1	52	173	1477	1612	1477	1656	0.82	-	GCF_002007445_9646.renamed.domtblout
9646.XP_034520870	-	4577	Tiamat__TmtA	-	1538	2.6e-17	63.6	22.4	3	4	9.3e-06	0.17	11.2	0	298	341	1864	1911	1845	1995	0.84	-	GCF_002007445_9646.renamed.domtblout
9646.XP_034520870	-	4577	Tiamat__TmtA	-	1538	2.6e-17	63.6	22.4	4	4	3.1e-09	5.6e-05	22.7	0	52	336	2545	2907	2522	2957	0.73	-	GCF_002007445_9646.renamed.domtblout
9646.XP_034520871	-	4574	Tiamat__TmtA_2505168307	-	1370	1.1e-165	555.2	0	1	3	1.7e-58	3e-54	186	0	8	403	84	571	78	923	0.73	-	GCF_002007445_9646.renamed.domtblout
9646.XP_034520871	-	4574	Tiamat__TmtA_2505168307	-	1370	1.1e-165	555.2	0	2	3	4.7e-52	8.4e-48	164.6	0	11	365	1448	1942	1439	1963	0.79	-	GCF_002007445_9646.renamed.domtblout
9646.XP_034520871	-	4574	Tiamat__TmtA_2505168307	-	1370	1.1e-165	555.2	0	3	3	1.2e-61	2.1e-57	196.4	0	8	351	2513	2927	2510	2952	0.81	-	GCF_002007445_9646.renamed.domtblout
9646.XP_034520869	-	4577	Tiamat__TmtA_2505168307	-	1370	1.1e-165	555.2	0	1	3	1.7e-58	3e-54	186	0	8	403	87	574	81	926	0.73	-	GCF_002007445_9646.renamed.domtblout
9646.XP_034520869	-	4577	Tiamat__TmtA_2505168307	-	1370	1.1e-165	555.2	0	2	3	4.7e-52	8.4e-48	164.6	0	11	365	1451	1945	1442	1966	0.79	-	GCF_002007445_9646.renamed.domtblout
9646.XP_034520869	-	4577	Tiamat__TmtA_2505168307	-	1370	1.1e-165	555.2	0	3	3	1.2e-61	2.1e-57	196.4	0	8	351	2516	2930	2513	2955	0.81	-	GCF_002007445_9646.renamed.domtblout
9646.XP_034520870	-	4577	Tiamat__TmtA_2505168307	-	1370	1.1e-165	555.2	0	1	3	1.7e-58	3e-54	186	0	8	403	87	574	81	926	0.73	-	GCF_002007445_9646.renamed.domtblout
9646.XP_034520870	-	4577	Tiamat__TmtA_2505168307	-	1370	1.1e-165	555.2	0	2	3	4.7e-52	8.4e-48	164.6	0	11	365	1451	1945	1442	1966	0.79	-	GCF_002007445_9646.renamed.domtblout
9646.XP_034520870	-	4577	Tiamat__TmtA_2505168307	-	1370	1.1e-165	555.2	0	3	3	1.2e-61	2.1e-57	196.4	0	8	351	2516	2930	2513	2955	0.81	-	GCF_002007445_9646.renamed.domtblout
9646.XP_034520871	-	4574	Tiamat__TmtA_2599863134	-	1655	2.5e-124	418.1	13.5	1	3	2.1e-49	2.2e-45	156.4	0.1	44	556	108	686	100	725	0.73	-	GCF_002007445_9646.renamed.domtblout
9646.XP_034520871	-	4574	Tiamat__TmtA_2599863134	-	1655	2.5e-124	418.1	13.5	2	3	6.4e-41	6.8e-37	128.3	0	43	414	1468	1962	1455	1998	0.73	-	GCF_002007445_9646.renamed.domtblout
9646.XP_034520871	-	4574	Tiamat__TmtA_2599863134	-	1655	2.5e-124	418.1	13.5	3	3	6.8e-43	7.3e-39	134.8	0	41	380	2534	2925	2509	2952	0.75	-	GCF_002007445_9646.renamed.domtblout
9646.XP_034520869	-	4577	Tiamat__TmtA_2599863134	-	1655	2.6e-124	418.1	13.5	1	3	2.1e-49	2.2e-45	156.4	0.1	44	556	111	689	103	728	0.73	-	GCF_002007445_9646.renamed.domtblout
9646.XP_034520869	-	4577	Tiamat__TmtA_2599863134	-	1655	2.6e-124	418.1	13.5	2	3	6.4e-41	6.8e-37	128.3	0	43	414	1471	1965	1458	2001	0.73	-	GCF_002007445_9646.renamed.domtblout
9646.XP_034520869	-	4577	Tiamat__TmtA_2599863134	-	1655	2.6e-124	418.1	13.5	3	3	6.8e-43	7.3e-39	134.8	0	41	380	2537	2928	2512	2955	0.75	-	GCF_002007445_9646.renamed.domtblout
9646.XP_034520870	-	4577	Tiamat__TmtA_2599863134	-	1655	2.6e-124	418.1	13.5	1	3	2.1e-49	2.2e-45	156.4	0.1	44	556	111	689	103	728	0.73	-	GCF_002007445_9646.renamed.domtblout
9646.XP_034520870	-	4577	Tiamat__TmtA_2599863134	-	1655	2.6e-124	418.1	13.5	2	3	6.4e-41	6.8e-37	128.3	0	43	414	1471	1965	1458	2001	0.73	-	GCF_002007445_9646.renamed.domtblout
9646.XP_034520870	-	4577	Tiamat__TmtA_2599863134	-	1655	2.6e-124	418.1	13.5	3	3	6.8e-43	7.3e-39	134.8	0	41	380	2537	2928	2512	2955	0.75	-	GCF_002007445_9646.renamed.domtblout
9646.XP_034526372	-	702	Tiamat__TmtA_2599863134	-	1655	3.1e-08	33.3	0	1	1	4.1e-12	4.4e-08	32.8	0	26	141	90	228	71	308	0.84	-	GCF_002007445_9646.renamed.domtblout
9646.XP_034526371	-	717	Tiamat__TmtA_2599863134	-	1655	3.2e-08	33.2	0	1	1	4.2e-12	4.6e-08	32.7	0	26	141	105	243	86	322	0.84	-	GCF_002007445_9646.renamed.domtblout
9646.XP_034520871	-	4574	Tiamat__TmtA_2660206627	-	1486	1.1e-52	180.4	0	1	5	2.7e-19	4.9e-15	55.7	0	76	350	108	481	86	496	0.73	-	GCF_002007445_9646.renamed.domtblout
9646.XP_034520871	-	4574	Tiamat__TmtA_2660206627	-	1486	1.1e-52	180.4	0	2	5	2.9e-10	5.3e-06	25.8	0	80	166	1473	1576	1468	1590	0.85	-	GCF_002007445_9646.renamed.domtblout
9646.XP_034520871	-	4574	Tiamat__TmtA_2660206627	-	1486	1.1e-52	180.4	0	3	5	2.3e-06	0.041	12.9	0	307	351	1859	1906	1842	1920	0.87	-	GCF_002007445_9646.renamed.domtblout
9646.XP_034520871	-	4574	Tiamat__TmtA_2660206627	-	1486	1.1e-52	180.4	0	4	5	9.2e-24	1.7e-19	70.5	0	78	354	2539	2910	2519	2935	0.8	-	GCF_002007445_9646.renamed.domtblout
9646.XP_034520871	-	4574	Tiamat__TmtA_2660206627	-	1486	1.1e-52	180.4	0	5	5	0.00029	5.2	5.9	0	986	1149	3722	3893	3708	3906	0.79	-	GCF_002007445_9646.renamed.domtblout
9646.XP_034520869	-	4577	Tiamat__TmtA_2660206627	-	1486	1.1e-52	180.4	0	1	5	2.7e-19	4.9e-15	55.7	0	76	350	111	484	89	499	0.73	-	GCF_002007445_9646.renamed.domtblout
9646.XP_034520869	-	4577	Tiamat__TmtA_2660206627	-	1486	1.1e-52	180.4	0	2	5	2.9e-10	5.3e-06	25.8	0	80	166	1476	1579	1471	1593	0.85	-	GCF_002007445_9646.renamed.domtblout
9646.XP_034520869	-	4577	Tiamat__TmtA_2660206627	-	1486	1.1e-52	180.4	0	3	5	2.3e-06	0.042	12.9	0	307	351	1862	1909	1845	1923	0.87	-	GCF_002007445_9646.renamed.domtblout
9646.XP_034520869	-	4577	Tiamat__TmtA_2660206627	-	1486	1.1e-52	180.4	0	4	5	9.2e-24	1.7e-19	70.5	0	78	354	2542	2913	2522	2938	0.8	-	GCF_002007445_9646.renamed.domtblout
9646.XP_034520869	-	4577	Tiamat__TmtA_2660206627	-	1486	1.1e-52	180.4	0	5	5	0.00029	5.2	5.9	0	986	1149	3725	3896	3711	3909	0.79	-	GCF_002007445_9646.renamed.domtblout
9646.XP_034520870	-	4577	Tiamat__TmtA_2660206627	-	1486	1.1e-52	180.4	0	1	5	2.7e-19	4.9e-15	55.7	0	76	350	111	484	89	499	0.73	-	GCF_002007445_9646.renamed.domtblout
9646.XP_034520870	-	4577	Tiamat__TmtA_2660206627	-	1486	1.1e-52	180.4	0	2	5	2.9e-10	5.3e-06	25.8	0	80	166	1476	1579	1471	1593	0.85	-	GCF_002007445_9646.renamed.domtblout
9646.XP_034520870	-	4577	Tiamat__TmtA_2660206627	-	1486	1.1e-52	180.4	0	3	5	2.3e-06	0.042	12.9	0	307	351	1862	1909	1845	1923	0.87	-	GCF_002007445_9646.renamed.domtblout
9646.XP_034520870	-	4577	Tiamat__TmtA_2660206627	-	1486	1.1e-52	180.4	0	4	5	9.2e-24	1.7e-19	70.5	0	78	354	2542	2913	2522	2938	0.8	-	GCF_002007445_9646.renamed.domtblout
9646.XP_034520870	-	4577	Tiamat__TmtA_2660206627	-	1486	1.1e-52	180.4	0	5	5	0.00029	5.2	5.9	0	986	1149	3725	3896	3711	3909	0.79	-	GCF_002007445_9646.renamed.domtblout
9646.XP_034520871	-	4574	Tiamat__TmtA_2731770353	-	1563	5.7e-88	297.3	25.5	1	10	7.1e-23	1.3e-18	67.5	0	15	218	93	331	84	350	0.81	-	GCF_002007445_9646.renamed.domtblout
9646.XP_034520871	-	4574	Tiamat__TmtA_2731770353	-	1563	5.7e-88	297.3	25.5	2	10	7.2e-05	1.3	7.8	0	279	419	435	587	416	604	0.71	-	GCF_002007445_9646.renamed.domtblout
9646.XP_034520871	-	4574	Tiamat__TmtA_2731770353	-	1563	5.7e-88	297.3	25.5	3	10	1.6e-05	0.29	10	1.3	664	1000	974	1336	857	1358	0.79	-	GCF_002007445_9646.renamed.domtblout
9646.XP_034520871	-	4574	Tiamat__TmtA_2731770353	-	1563	5.7e-88	297.3	25.5	4	10	3.3e-19	5.9e-15	55.3	0	30	207	1469	1691	1454	1717	0.82	-	GCF_002007445_9646.renamed.domtblout
9646.XP_034520871	-	4574	Tiamat__TmtA_2731770353	-	1563	5.7e-88	297.3	25.5	5	10	1.3e-08	0.00023	20.3	0	280	330	1860	1908	1852	1998	0.82	-	GCF_002007445_9646.renamed.domtblout
9646.XP_034520871	-	4574	Tiamat__TmtA_2731770353	-	1563	5.7e-88	297.3	25.5	6	10	4.2e-13	7.6e-09	35.1	0.1	881	1012	2272	2414	2142	2442	0.79	-	GCF_002007445_9646.renamed.domtblout
9646.XP_034520871	-	4574	Tiamat__TmtA_2731770353	-	1563	5.7e-88	297.3	25.5	7	10	2e-20	3.6e-16	59.4	0	19	209	2526	2747	2516	2776	0.83	-	GCF_002007445_9646.renamed.domtblout
9646.XP_034520871	-	4574	Tiamat__TmtA_2731770353	-	1563	5.7e-88	297.3	25.5	8	10	4.5e-06	0.08	11.8	0	285	331	2862	2910	2830	2926	0.88	-	GCF_002007445_9646.renamed.domtblout
9646.XP_034520871	-	4574	Tiamat__TmtA_2731770353	-	1563	5.7e-88	297.3	25.5	9	10	0.0097	170	0.8	0.6	469	795	3479	3603	3301	3647	0.61	-	GCF_002007445_9646.renamed.domtblout
9646.XP_034520871	-	4574	Tiamat__TmtA_2731770353	-	1563	5.7e-88	297.3	25.5	10	10	2.2e-13	3.9e-09	36	0.1	875	1079	3721	3936	3716	4016	0.86	-	GCF_002007445_9646.renamed.domtblout
9646.XP_034520869	-	4577	Tiamat__TmtA_2731770353	-	1563	5.8e-88	297.3	25.5	1	10	7.1e-23	1.3e-18	67.5	0	15	218	96	334	87	353	0.81	-	GCF_002007445_9646.renamed.domtblout
9646.XP_034520869	-	4577	Tiamat__TmtA_2731770353	-	1563	5.8e-88	297.3	25.5	2	10	7.2e-05	1.3	7.8	0	279	419	438	590	419	607	0.71	-	GCF_002007445_9646.renamed.domtblout
9646.XP_034520869	-	4577	Tiamat__TmtA_2731770353	-	1563	5.8e-88	297.3	25.5	3	10	1.6e-05	0.29	10	1.3	664	1000	977	1339	860	1361	0.79	-	GCF_002007445_9646.renamed.domtblout
9646.XP_034520869	-	4577	Tiamat__TmtA_2731770353	-	1563	5.8e-88	297.3	25.5	4	10	3.3e-19	5.9e-15	55.3	0	30	207	1472	1694	1457	1720	0.82	-	GCF_002007445_9646.renamed.domtblout
9646.XP_034520869	-	4577	Tiamat__TmtA_2731770353	-	1563	5.8e-88	297.3	25.5	5	10	1.3e-08	0.00023	20.3	0	280	330	1863	1911	1855	2001	0.82	-	GCF_002007445_9646.renamed.domtblout
9646.XP_034520869	-	4577	Tiamat__TmtA_2731770353	-	1563	5.8e-88	297.3	25.5	6	10	4.2e-13	7.6e-09	35.1	0.1	881	1012	2275	2417	2145	2445	0.79	-	GCF_002007445_9646.renamed.domtblout
9646.XP_034520869	-	4577	Tiamat__TmtA_2731770353	-	1563	5.8e-88	297.3	25.5	7	10	2e-20	3.6e-16	59.4	0	19	209	2529	2750	2519	2779	0.83	-	GCF_002007445_9646.renamed.domtblout
9646.XP_034520869	-	4577	Tiamat__TmtA_2731770353	-	1563	5.8e-88	297.3	25.5	8	10	4.5e-06	0.08	11.8	0	285	331	2865	2913	2833	2929	0.88	-	GCF_002007445_9646.renamed.domtblout
9646.XP_034520869	-	4577	Tiamat__TmtA_2731770353	-	1563	5.8e-88	297.3	25.5	9	10	0.0097	170	0.8	0.6	469	795	3482	3606	3304	3650	0.61	-	GCF_002007445_9646.renamed.domtblout
9646.XP_034520869	-	4577	Tiamat__TmtA_2731770353	-	1563	5.8e-88	297.3	25.5	10	10	2.2e-13	3.9e-09	36	0.1	875	1079	3724	3939	3719	4019	0.86	-	GCF_002007445_9646.renamed.domtblout
9646.XP_034520870	-	4577	Tiamat__TmtA_2731770353	-	1563	5.8e-88	297.3	25.5	1	10	7.1e-23	1.3e-18	67.5	0	15	218	96	334	87	353	0.81	-	GCF_002007445_9646.renamed.domtblout
9646.XP_034520870	-	4577	Tiamat__TmtA_2731770353	-	1563	5.8e-88	297.3	25.5	2	10	7.2e-05	1.3	7.8	0	279	419	438	590	419	607	0.71	-	GCF_002007445_9646.renamed.domtblout
9646.XP_034520870	-	4577	Tiamat__TmtA_2731770353	-	1563	5.8e-88	297.3	25.5	3	10	1.6e-05	0.29	10	1.3	664	1000	977	1339	860	1361	0.79	-	GCF_002007445_9646.renamed.domtblout
9646.XP_034520870	-	4577	Tiamat__TmtA_2731770353	-	1563	5.8e-88	297.3	25.5	4	10	3.3e-19	5.9e-15	55.3	0	30	207	1472	1694	1457	1720	0.82	-	GCF_002007445_9646.renamed.domtblout
9646.XP_034520870	-	4577	Tiamat__TmtA_2731770353	-	1563	5.8e-88	297.3	25.5	5	10	1.3e-08	0.00023	20.3	0	280	330	1863	1911	1855	2001	0.82	-	GCF_002007445_9646.renamed.domtblout
9646.XP_034520870	-	4577	Tiamat__TmtA_2731770353	-	1563	5.8e-88	297.3	25.5	6	10	4.2e-13	7.6e-09	35.1	0.1	881	1012	2275	2417	2145	2445	0.79	-	GCF_002007445_9646.renamed.domtblout
9646.XP_034520870	-	4577	Tiamat__TmtA_2731770353	-	1563	5.8e-88	297.3	25.5	7	10	2e-20	3.6e-16	59.4	0	19	209	2529	2750	2519	2779	0.83	-	GCF_002007445_9646.renamed.domtblout
9646.XP_034520870	-	4577	Tiamat__TmtA_2731770353	-	1563	5.8e-88	297.3	25.5	8	10	4.5e-06	0.08	11.8	0	285	331	2865	2913	2833	2929	0.88	-	GCF_002007445_9646.renamed.domtblout
9646.XP_034520870	-	4577	Tiamat__TmtA_2731770353	-	1563	5.8e-88	297.3	25.5	9	10	0.0097	170	0.8	0.6	469	795	3482	3606	3304	3650	0.61	-	GCF_002007445_9646.renamed.domtblout
9646.XP_034520870	-	4577	Tiamat__TmtA_2731770353	-	1563	5.8e-88	297.3	25.5	10	10	2.2e-13	3.9e-09	36	0.1	875	1079	3724	3939	3719	4019	0.86	-	GCF_002007445_9646.renamed.domtblout
9646.XP_034520871	-	4574	Tiamat__TmtA_2734769103	-	1782	1.1e-40	140.6	0	1	4	2.6e-18	4.7e-14	52.3	0	57	534	110	636	106	683	0.69	-	GCF_002007445_9646.renamed.domtblout
9646.XP_034520871	-	4574	Tiamat__TmtA_2734769103	-	1782	1.1e-40	140.6	0	2	4	4.8e-07	0.0087	15	0	100	145	1523	1569	1473	1577	0.77	-	GCF_002007445_9646.renamed.domtblout
9646.XP_034520871	-	4574	Tiamat__TmtA_2734769103	-	1782	1.1e-40	140.6	0	3	4	1.9e-07	0.0033	16.3	0	343	405	1859	1923	1850	1974	0.83	-	GCF_002007445_9646.renamed.domtblout
9646.XP_034520871	-	4574	Tiamat__TmtA_2734769103	-	1782	1.1e-40	140.6	0	4	4	8.7e-17	1.6e-12	47.3	0	58	393	2540	2911	2536	2934	0.77	-	GCF_002007445_9646.renamed.domtblout
9646.XP_034520869	-	4577	Tiamat__TmtA_2734769103	-	1782	1.1e-40	140.6	0	1	4	2.6e-18	4.7e-14	52.3	0	57	534	113	639	109	686	0.69	-	GCF_002007445_9646.renamed.domtblout
9646.XP_034520869	-	4577	Tiamat__TmtA_2734769103	-	1782	1.1e-40	140.6	0	2	4	4.8e-07	0.0087	15	0	100	145	1526	1572	1476	1580	0.77	-	GCF_002007445_9646.renamed.domtblout
9646.XP_034520869	-	4577	Tiamat__TmtA_2734769103	-	1782	1.1e-40	140.6	0	3	4	1.9e-07	0.0033	16.3	0	343	405	1862	1926	1853	1977	0.83	-	GCF_002007445_9646.renamed.domtblout
9646.XP_034520869	-	4577	Tiamat__TmtA_2734769103	-	1782	1.1e-40	140.6	0	4	4	8.7e-17	1.6e-12	47.3	0	58	393	2543	2914	2539	2937	0.77	-	GCF_002007445_9646.renamed.domtblout
9646.XP_034520870	-	4577	Tiamat__TmtA_2734769103	-	1782	1.1e-40	140.6	0	1	4	2.6e-18	4.7e-14	52.3	0	57	534	113	639	109	686	0.69	-	GCF_002007445_9646.renamed.domtblout
9646.XP_034520870	-	4577	Tiamat__TmtA_2734769103	-	1782	1.1e-40	140.6	0	2	4	4.8e-07	0.0087	15	0	100	145	1526	1572	1476	1580	0.77	-	GCF_002007445_9646.renamed.domtblout
9646.XP_034520870	-	4577	Tiamat__TmtA_2734769103	-	1782	1.1e-40	140.6	0	3	4	1.9e-07	0.0033	16.3	0	343	405	1862	1926	1853	1977	0.83	-	GCF_002007445_9646.renamed.domtblout
9646.XP_034520870	-	4577	Tiamat__TmtA_2734769103	-	1782	1.1e-40	140.6	0	4	4	8.7e-17	1.6e-12	47.3	0	58	393	2543	2914	2539	2937	0.77	-	GCF_002007445_9646.renamed.domtblout
9646.XP_034520871	-	4574	Tiamat__TmtA_2752664533	-	1302	1.1e-58	200.7	44	1	5	4.7e-16	5.1e-12	46.1	0	47	129	113	207	106	319	0.94	-	GCF_002007445_9646.renamed.domtblout
9646.XP_034520871	-	4574	Tiamat__TmtA_2752664533	-	1302	1.1e-58	200.7	44	2	5	5.7e-17	6.1e-13	49.1	0.2	47	138	1474	1579	1438	1604	0.84	-	GCF_002007445_9646.renamed.domtblout
9646.XP_034520871	-	4574	Tiamat__TmtA_2752664533	-	1302	1.1e-58	200.7	44	3	5	2.7e-10	2.9e-06	27	0	290	470	1864	2060	1850	2115	0.7	-	GCF_002007445_9646.renamed.domtblout
9646.XP_034520871	-	4574	Tiamat__TmtA_2752664533	-	1302	1.1e-58	200.7	44	4	5	6.2e-25	6.7e-21	75.5	0	44	349	2539	2928	2514	2952	0.71	-	GCF_002007445_9646.renamed.domtblout
9646.XP_034520871	-	4574	Tiamat__TmtA_2752664533	-	1302	1.1e-58	200.7	44	5	5	0.00021	2.2	7.5	7.6	474	679	3378	3592	3356	3697	0.56	-	GCF_002007445_9646.renamed.domtblout
9646.XP_034520869	-	4577	Tiamat__TmtA_2752664533	-	1302	1.1e-58	200.7	44	1	5	4.7e-16	5.1e-12	46.1	0	47	129	116	210	109	322	0.94	-	GCF_002007445_9646.renamed.domtblout
9646.XP_034520869	-	4577	Tiamat__TmtA_2752664533	-	1302	1.1e-58	200.7	44	2	5	5.7e-17	6.2e-13	49.1	0.2	47	138	1477	1582	1441	1607	0.84	-	GCF_002007445_9646.renamed.domtblout
9646.XP_034520869	-	4577	Tiamat__TmtA_2752664533	-	1302	1.1e-58	200.7	44	3	5	2.7e-10	2.9e-06	27	0	290	470	1867	2063	1853	2118	0.7	-	GCF_002007445_9646.renamed.domtblout
9646.XP_034520869	-	4577	Tiamat__TmtA_2752664533	-	1302	1.1e-58	200.7	44	4	5	6.2e-25	6.7e-21	75.5	0	44	349	2542	2931	2517	2955	0.71	-	GCF_002007445_9646.renamed.domtblout
9646.XP_034520869	-	4577	Tiamat__TmtA_2752664533	-	1302	1.1e-58	200.7	44	5	5	0.00021	2.2	7.5	7.6	474	679	3381	3595	3359	3700	0.56	-	GCF_002007445_9646.renamed.domtblout
9646.XP_034520870	-	4577	Tiamat__TmtA_2752664533	-	1302	1.1e-58	200.7	44	1	5	4.7e-16	5.1e-12	46.1	0	47	129	116	210	109	322	0.94	-	GCF_002007445_9646.renamed.domtblout
9646.XP_034520870	-	4577	Tiamat__TmtA_2752664533	-	1302	1.1e-58	200.7	44	2	5	5.7e-17	6.2e-13	49.1	0.2	47	138	1477	1582	1441	1607	0.84	-	GCF_002007445_9646.renamed.domtblout
9646.XP_034520870	-	4577	Tiamat__TmtA_2752664533	-	1302	1.1e-58	200.7	44	3	5	2.7e-10	2.9e-06	27	0	290	470	1867	2063	1853	2118	0.7	-	GCF_002007445_9646.renamed.domtblout
9646.XP_034520870	-	4577	Tiamat__TmtA_2752664533	-	1302	1.1e-58	200.7	44	4	5	6.2e-25	6.7e-21	75.5	0	44	349	2542	2931	2517	2955	0.71	-	GCF_002007445_9646.renamed.domtblout
9646.XP_034520870	-	4577	Tiamat__TmtA_2752664533	-	1302	1.1e-58	200.7	44	5	5	0.00021	2.2	7.5	7.6	474	679	3381	3595	3359	3700	0.56	-	GCF_002007445_9646.renamed.domtblout
9646.XP_034526372	-	702	Tiamat__TmtA_2752664533	-	1302	1.3e-07	31.5	0.3	1	1	2.4e-11	2.5e-07	30.5	0.3	20	128	86	218	70	221	0.75	-	GCF_002007445_9646.renamed.domtblout
9646.XP_034526371	-	717	Tiamat__TmtA_2752664533	-	1302	1.3e-07	31.5	0.3	1	1	2.4e-11	2.6e-07	30.5	0.3	20	128	101	233	85	236	0.75	-	GCF_002007445_9646.renamed.domtblout
6565.XP_022338934	-	3079	Tiamat__TmtA	-	1538	2.6e-48	166.5	17.5	1	3	8.2e-21	2.1e-17	64.1	0.1	50	140	1371	1466	1370	1469	0.93	-	GCF_002022765_6565.renamed.domtblout
6565.XP_022338934	-	3079	Tiamat__TmtA	-	1538	2.6e-48	166.5	17.5	2	3	5.5e-26	1.4e-22	81.3	2.6	180	705	1477	2046	1475	2176	0.7	-	GCF_002022765_6565.renamed.domtblout
6565.XP_022338934	-	3079	Tiamat__TmtA	-	1538	2.6e-48	166.5	17.5	3	3	1.9e-16	4.9e-13	49.6	3.7	1396	1508	2944	3056	2813	3071	0.77	-	GCF_002022765_6565.renamed.domtblout
6565.XP_022338930	-	3080	Tiamat__TmtA	-	1538	2.6e-48	166.5	17.5	1	3	8.2e-21	2.1e-17	64.1	0.1	50	140	1371	1466	1370	1469	0.93	-	GCF_002022765_6565.renamed.domtblout
6565.XP_022338930	-	3080	Tiamat__TmtA	-	1538	2.6e-48	166.5	17.5	2	3	5.5e-26	1.4e-22	81.3	2.6	180	705	1477	2046	1475	2176	0.7	-	GCF_002022765_6565.renamed.domtblout
6565.XP_022338930	-	3080	Tiamat__TmtA	-	1538	2.6e-48	166.5	17.5	3	3	1.9e-16	4.9e-13	49.6	3.7	1396	1508	2945	3057	2814	3072	0.77	-	GCF_002022765_6565.renamed.domtblout
6565.XP_022338931	-	3080	Tiamat__TmtA	-	1538	2.6e-48	166.5	17.5	1	3	8.2e-21	2.1e-17	64.1	0.1	50	140	1371	1466	1370	1469	0.93	-	GCF_002022765_6565.renamed.domtblout
6565.XP_022338931	-	3080	Tiamat__TmtA	-	1538	2.6e-48	166.5	17.5	2	3	5.5e-26	1.4e-22	81.3	2.6	180	705	1477	2046	1475	2176	0.7	-	GCF_002022765_6565.renamed.domtblout
6565.XP_022338931	-	3080	Tiamat__TmtA	-	1538	2.6e-48	166.5	17.5	3	3	1.9e-16	4.9e-13	49.6	3.7	1396	1508	2945	3057	2814	3072	0.77	-	GCF_002022765_6565.renamed.domtblout
6565.XP_022338932	-	3080	Tiamat__TmtA	-	1538	2.6e-48	166.5	17.5	1	3	8.2e-21	2.1e-17	64.1	0.1	50	140	1371	1466	1370	1469	0.93	-	GCF_002022765_6565.renamed.domtblout
6565.XP_022338932	-	3080	Tiamat__TmtA	-	1538	2.6e-48	166.5	17.5	2	3	5.5e-26	1.4e-22	81.3	2.6	180	705	1477	2046	1475	2176	0.7	-	GCF_002022765_6565.renamed.domtblout
6565.XP_022338932	-	3080	Tiamat__TmtA	-	1538	2.6e-48	166.5	17.5	3	3	1.9e-16	4.9e-13	49.6	3.7	1396	1508	2945	3057	2814	3072	0.77	-	GCF_002022765_6565.renamed.domtblout
6565.XP_022338933	-	3080	Tiamat__TmtA	-	1538	2.6e-48	166.5	17.5	1	3	8.2e-21	2.1e-17	64.1	0.1	50	140	1371	1466	1370	1469	0.93	-	GCF_002022765_6565.renamed.domtblout
6565.XP_022338933	-	3080	Tiamat__TmtA	-	1538	2.6e-48	166.5	17.5	2	3	5.5e-26	1.4e-22	81.3	2.6	180	705	1477	2046	1475	2176	0.7	-	GCF_002022765_6565.renamed.domtblout
6565.XP_022338933	-	3080	Tiamat__TmtA	-	1538	2.6e-48	166.5	17.5	3	3	1.9e-16	4.9e-13	49.6	3.7	1396	1508	2945	3057	2814	3072	0.77	-	GCF_002022765_6565.renamed.domtblout
6565.XP_022329303	-	4330	Tiamat__TmtA	-	1538	6.9e-15	55.7	14.8	1	3	3.6e-08	9e-05	22.2	0	52	257	43	272	38	397	0.66	-	GCF_002022765_6565.renamed.domtblout
6565.XP_022329303	-	4330	Tiamat__TmtA	-	1538	6.9e-15	55.7	14.8	2	3	2.5e-10	6.3e-07	29.4	0.4	52	381	1371	1815	1371	1830	0.65	-	GCF_002022765_6565.renamed.domtblout
6565.XP_022329303	-	4330	Tiamat__TmtA	-	1538	6.9e-15	55.7	14.8	3	3	0.0023	5.8	6.3	0	52	129	2398	2487	2396	2502	0.82	-	GCF_002022765_6565.renamed.domtblout
6565.XP_022329305	-	4330	Tiamat__TmtA	-	1538	6.9e-15	55.7	14.8	1	3	3.6e-08	9e-05	22.2	0	52	257	43	272	38	397	0.66	-	GCF_002022765_6565.renamed.domtblout
6565.XP_022329305	-	4330	Tiamat__TmtA	-	1538	6.9e-15	55.7	14.8	2	3	2.5e-10	6.3e-07	29.4	0.4	52	381	1371	1815	1371	1830	0.65	-	GCF_002022765_6565.renamed.domtblout
6565.XP_022329305	-	4330	Tiamat__TmtA	-	1538	6.9e-15	55.7	14.8	3	3	0.0023	5.8	6.3	0	52	129	2398	2487	2396	2502	0.82	-	GCF_002022765_6565.renamed.domtblout
6565.XP_022329306	-	4330	Tiamat__TmtA	-	1538	6.9e-15	55.7	14.8	1	3	3.6e-08	9e-05	22.2	0	52	257	43	272	38	397	0.66	-	GCF_002022765_6565.renamed.domtblout
6565.XP_022329306	-	4330	Tiamat__TmtA	-	1538	6.9e-15	55.7	14.8	2	3	2.5e-10	6.3e-07	29.4	0.4	52	381	1371	1815	1371	1830	0.65	-	GCF_002022765_6565.renamed.domtblout
6565.XP_022329306	-	4330	Tiamat__TmtA	-	1538	6.9e-15	55.7	14.8	3	3	0.0023	5.8	6.3	0	52	129	2398	2487	2396	2502	0.82	-	GCF_002022765_6565.renamed.domtblout
6565.XP_022329652	-	4344	Tiamat__TmtA	-	1538	3.8e-13	50	33.6	1	3	5.5e-12	1.4e-08	34.9	3	52	411	54	500	50	647	0.67	-	GCF_002022765_6565.renamed.domtblout
6565.XP_022329652	-	4344	Tiamat__TmtA	-	1538	3.8e-13	50	33.6	2	3	1.5e-08	3.7e-05	23.5	0	52	143	1399	1504	1396	1851	0.59	-	GCF_002022765_6565.renamed.domtblout
6565.XP_022329652	-	4344	Tiamat__TmtA	-	1538	3.8e-13	50	33.6	3	3	0.0049	12	5.2	0.1	251	336	2662	2768	2577	2841	0.7	-	GCF_002022765_6565.renamed.domtblout
6565.XP_022332255	-	4333	Tiamat__TmtA	-	1538	1.4e-12	48.1	25.9	1	5	1.5e-05	0.037	13.6	0	52	233	43	248	39	396	0.69	-	GCF_002022765_6565.renamed.domtblout
6565.XP_022332255	-	4333	Tiamat__TmtA	-	1538	1.4e-12	48.1	25.9	2	5	0.00025	0.62	9.5	0	52	160	1373	1494	1373	1539	0.8	-	GCF_002022765_6565.renamed.domtblout
6565.XP_022332255	-	4333	Tiamat__TmtA	-	1538	1.4e-12	48.1	25.9	3	5	2e-06	0.005	16.4	0.1	295	336	1717	1764	1632	1824	0.74	-	GCF_002022765_6565.renamed.domtblout
6565.XP_022332255	-	4333	Tiamat__TmtA	-	1538	1.4e-12	48.1	25.9	4	5	0.00028	0.71	9.3	2.7	52	406	2401	2830	2399	2963	0.61	-	GCF_002022765_6565.renamed.domtblout
6565.XP_022332255	-	4333	Tiamat__TmtA	-	1538	1.4e-12	48.1	25.9	5	5	0.003	7.5	5.9	0.7	384	520	3565	3720	3545	3799	0.82	-	GCF_002022765_6565.renamed.domtblout
6565.XP_022332256	-	4333	Tiamat__TmtA	-	1538	1.4e-12	48.1	25.9	1	5	1.5e-05	0.037	13.6	0	52	233	43	248	39	396	0.69	-	GCF_002022765_6565.renamed.domtblout
6565.XP_022332256	-	4333	Tiamat__TmtA	-	1538	1.4e-12	48.1	25.9	2	5	0.00025	0.62	9.5	0	52	160	1373	1494	1373	1539	0.8	-	GCF_002022765_6565.renamed.domtblout
6565.XP_022332256	-	4333	Tiamat__TmtA	-	1538	1.4e-12	48.1	25.9	3	5	2e-06	0.005	16.4	0.1	295	336	1717	1764	1632	1824	0.74	-	GCF_002022765_6565.renamed.domtblout
6565.XP_022332256	-	4333	Tiamat__TmtA	-	1538	1.4e-12	48.1	25.9	4	5	0.00028	0.71	9.3	2.7	52	406	2401	2830	2399	2963	0.61	-	GCF_002022765_6565.renamed.domtblout
6565.XP_022332256	-	4333	Tiamat__TmtA	-	1538	1.4e-12	48.1	25.9	5	5	0.003	7.5	5.9	0.7	384	520	3565	3720	3545	3799	0.82	-	GCF_002022765_6565.renamed.domtblout
6565.XP_022332257	-	4333	Tiamat__TmtA	-	1538	1.4e-12	48.1	25.9	1	5	1.5e-05	0.037	13.6	0	52	233	43	248	39	396	0.69	-	GCF_002022765_6565.renamed.domtblout
6565.XP_022332257	-	4333	Tiamat__TmtA	-	1538	1.4e-12	48.1	25.9	2	5	0.00025	0.62	9.5	0	52	160	1373	1494	1373	1539	0.8	-	GCF_002022765_6565.renamed.domtblout
6565.XP_022332257	-	4333	Tiamat__TmtA	-	1538	1.4e-12	48.1	25.9	3	5	2e-06	0.005	16.4	0.1	295	336	1717	1764	1632	1824	0.74	-	GCF_002022765_6565.renamed.domtblout
6565.XP_022332257	-	4333	Tiamat__TmtA	-	1538	1.4e-12	48.1	25.9	4	5	0.00028	0.71	9.3	2.7	52	406	2401	2830	2399	2963	0.61	-	GCF_002022765_6565.renamed.domtblout
6565.XP_022332257	-	4333	Tiamat__TmtA	-	1538	1.4e-12	48.1	25.9	5	5	0.003	7.5	5.9	0.7	384	520	3565	3720	3545	3799	0.82	-	GCF_002022765_6565.renamed.domtblout
6565.XP_022332258	-	4333	Tiamat__TmtA	-	1538	1.4e-12	48.1	25.9	1	5	1.5e-05	0.037	13.6	0	52	233	43	248	39	396	0.69	-	GCF_002022765_6565.renamed.domtblout
6565.XP_022332258	-	4333	Tiamat__TmtA	-	1538	1.4e-12	48.1	25.9	2	5	0.00025	0.62	9.5	0	52	160	1373	1494	1373	1539	0.8	-	GCF_002022765_6565.renamed.domtblout
6565.XP_022332258	-	4333	Tiamat__TmtA	-	1538	1.4e-12	48.1	25.9	3	5	2e-06	0.005	16.4	0.1	295	336	1717	1764	1632	1824	0.74	-	GCF_002022765_6565.renamed.domtblout
6565.XP_022332258	-	4333	Tiamat__TmtA	-	1538	1.4e-12	48.1	25.9	4	5	0.00028	0.71	9.3	2.7	52	406	2401	2830	2399	2963	0.61	-	GCF_002022765_6565.renamed.domtblout
6565.XP_022332258	-	4333	Tiamat__TmtA	-	1538	1.4e-12	48.1	25.9	5	5	0.003	7.5	5.9	0.7	384	520	3565	3720	3545	3799	0.82	-	GCF_002022765_6565.renamed.domtblout
6565.XP_022332259	-	4333	Tiamat__TmtA	-	1538	1.4e-12	48.1	25.9	1	5	1.5e-05	0.037	13.6	0	52	233	43	248	39	396	0.69	-	GCF_002022765_6565.renamed.domtblout
6565.XP_022332259	-	4333	Tiamat__TmtA	-	1538	1.4e-12	48.1	25.9	2	5	0.00025	0.62	9.5	0	52	160	1373	1494	1373	1539	0.8	-	GCF_002022765_6565.renamed.domtblout
6565.XP_022332259	-	4333	Tiamat__TmtA	-	1538	1.4e-12	48.1	25.9	3	5	2e-06	0.005	16.4	0.1	295	336	1717	1764	1632	1824	0.74	-	GCF_002022765_6565.renamed.domtblout
6565.XP_022332259	-	4333	Tiamat__TmtA	-	1538	1.4e-12	48.1	25.9	4	5	0.00028	0.71	9.3	2.7	52	406	2401	2830	2399	2963	0.61	-	GCF_002022765_6565.renamed.domtblout
6565.XP_022332259	-	4333	Tiamat__TmtA	-	1538	1.4e-12	48.1	25.9	5	5	0.003	7.5	5.9	0.7	384	520	3565	3720	3545	3799	0.82	-	GCF_002022765_6565.renamed.domtblout
6565.XP_022332260	-	4333	Tiamat__TmtA	-	1538	1.4e-12	48.1	25.9	1	5	1.5e-05	0.037	13.6	0	52	233	43	248	39	396	0.69	-	GCF_002022765_6565.renamed.domtblout
6565.XP_022332260	-	4333	Tiamat__TmtA	-	1538	1.4e-12	48.1	25.9	2	5	0.00025	0.62	9.5	0	52	160	1373	1494	1373	1539	0.8	-	GCF_002022765_6565.renamed.domtblout
6565.XP_022332260	-	4333	Tiamat__TmtA	-	1538	1.4e-12	48.1	25.9	3	5	2e-06	0.005	16.4	0.1	295	336	1717	1764	1632	1824	0.74	-	GCF_002022765_6565.renamed.domtblout
6565.XP_022332260	-	4333	Tiamat__TmtA	-	1538	1.4e-12	48.1	25.9	4	5	0.00028	0.71	9.3	2.7	52	406	2401	2830	2399	2963	0.61	-	GCF_002022765_6565.renamed.domtblout
6565.XP_022332260	-	4333	Tiamat__TmtA	-	1538	1.4e-12	48.1	25.9	5	5	0.003	7.5	5.9	0.7	384	520	3565	3720	3545	3799	0.82	-	GCF_002022765_6565.renamed.domtblout
6565.XP_022332261	-	4333	Tiamat__TmtA	-	1538	1.4e-12	48.1	25.9	1	5	1.5e-05	0.037	13.6	0	52	233	43	248	39	396	0.69	-	GCF_002022765_6565.renamed.domtblout
6565.XP_022332261	-	4333	Tiamat__TmtA	-	1538	1.4e-12	48.1	25.9	2	5	0.00025	0.62	9.5	0	52	160	1373	1494	1373	1539	0.8	-	GCF_002022765_6565.renamed.domtblout
6565.XP_022332261	-	4333	Tiamat__TmtA	-	1538	1.4e-12	48.1	25.9	3	5	2e-06	0.005	16.4	0.1	295	336	1717	1764	1632	1824	0.74	-	GCF_002022765_6565.renamed.domtblout
6565.XP_022332261	-	4333	Tiamat__TmtA	-	1538	1.4e-12	48.1	25.9	4	5	0.00028	0.71	9.3	2.7	52	406	2401	2830	2399	2963	0.61	-	GCF_002022765_6565.renamed.domtblout
6565.XP_022332261	-	4333	Tiamat__TmtA	-	1538	1.4e-12	48.1	25.9	5	5	0.003	7.5	5.9	0.7	384	520	3565	3720	3545	3799	0.82	-	GCF_002022765_6565.renamed.domtblout
6565.XP_022332263	-	4333	Tiamat__TmtA	-	1538	1.4e-12	48.1	25.9	1	5	1.5e-05	0.037	13.6	0	52	233	43	248	39	396	0.69	-	GCF_002022765_6565.renamed.domtblout
6565.XP_022332263	-	4333	Tiamat__TmtA	-	1538	1.4e-12	48.1	25.9	2	5	0.00025	0.62	9.5	0	52	160	1373	1494	1373	1539	0.8	-	GCF_002022765_6565.renamed.domtblout
6565.XP_022332263	-	4333	Tiamat__TmtA	-	1538	1.4e-12	48.1	25.9	3	5	2e-06	0.005	16.4	0.1	295	336	1717	1764	1632	1824	0.74	-	GCF_002022765_6565.renamed.domtblout
6565.XP_022332263	-	4333	Tiamat__TmtA	-	1538	1.4e-12	48.1	25.9	4	5	0.00028	0.71	9.3	2.7	52	406	2401	2830	2399	2963	0.61	-	GCF_002022765_6565.renamed.domtblout
6565.XP_022332263	-	4333	Tiamat__TmtA	-	1538	1.4e-12	48.1	25.9	5	5	0.003	7.5	5.9	0.7	384	520	3565	3720	3545	3799	0.82	-	GCF_002022765_6565.renamed.domtblout
6565.XP_022329313	-	677	Tiamat__TmtA	-	1538	5.7e-09	36.1	3.3	1	1	5.5e-12	1.4e-08	34.9	3.3	52	538	52	645	48	661	0.62	-	GCF_002022765_6565.renamed.domtblout
6565.XP_022324110	-	147	Tiamat__TmtA	-	1538	3.8e-07	30.1	0.7	1	2	0.0093	23	4.3	0	52	62	35	45	31	51	0.78	-	GCF_002022765_6565.renamed.domtblout
6565.XP_022324110	-	147	Tiamat__TmtA	-	1538	3.8e-07	30.1	0.7	2	2	7.5e-09	1.9e-05	24.5	0.1	94	134	88	128	80	132	0.9	-	GCF_002022765_6565.renamed.domtblout
6565.XP_022322582	-	242	Tiamat__TmtA	-	1538	6.6e-07	29.3	0.2	1	1	1e-08	2.6e-05	24	0	94	134	88	128	80	168	0.9	-	GCF_002022765_6565.renamed.domtblout
6565.XP_022324108	-	242	Tiamat__TmtA	-	1538	7.6e-07	29.1	0.1	1	1	1.1e-08	2.8e-05	23.9	0	94	134	88	128	80	173	0.89	-	GCF_002022765_6565.renamed.domtblout
6565.XP_022324109	-	242	Tiamat__TmtA	-	1538	7.6e-07	29.1	0.1	1	1	1.1e-08	2.8e-05	23.9	0	94	134	88	128	80	173	0.89	-	GCF_002022765_6565.renamed.domtblout
6565.XP_022324106	-	199	Tiamat__TmtA	-	1538	8.7e-07	28.9	1.1	1	1	1.1e-08	2.8e-05	23.9	0.2	93	134	87	128	80	133	0.89	-	GCF_002022765_6565.renamed.domtblout
6565.XP_022324104	-	204	Tiamat__TmtA	-	1538	9.3e-07	28.8	1	1	1	1.2e-08	2.9e-05	23.8	0.2	93	134	87	128	80	133	0.89	-	GCF_002022765_6565.renamed.domtblout
6565.XP_022329303	-	4330	Tiamat__TmtA_2505168307	-	1370	4.2e-149	500.4	0	1	3	2.4e-43	5.1e-40	139	0	16	390	22	488	15	582	0.75	-	GCF_002022765_6565.renamed.domtblout
6565.XP_022329303	-	4330	Tiamat__TmtA_2505168307	-	1370	4.2e-149	500.4	0	2	3	1.2e-50	2.6e-47	163.2	0	10	365	1344	1805	1336	1964	0.82	-	GCF_002022765_6565.renamed.domtblout
6565.XP_022329303	-	4330	Tiamat__TmtA_2505168307	-	1370	4.2e-149	500.4	0	3	3	1e-59	2.2e-56	193.2	0	1	349	2362	2786	2362	3078	0.75	-	GCF_002022765_6565.renamed.domtblout
6565.XP_022329305	-	4330	Tiamat__TmtA_2505168307	-	1370	4.2e-149	500.4	0	1	3	2.4e-43	5.1e-40	139	0	16	390	22	488	15	582	0.75	-	GCF_002022765_6565.renamed.domtblout
6565.XP_022329305	-	4330	Tiamat__TmtA_2505168307	-	1370	4.2e-149	500.4	0	2	3	1.2e-50	2.6e-47	163.2	0	10	365	1344	1805	1336	1964	0.82	-	GCF_002022765_6565.renamed.domtblout
6565.XP_022329305	-	4330	Tiamat__TmtA_2505168307	-	1370	4.2e-149	500.4	0	3	3	1e-59	2.2e-56	193.2	0	1	349	2362	2786	2362	3078	0.75	-	GCF_002022765_6565.renamed.domtblout
6565.XP_022329306	-	4330	Tiamat__TmtA_2505168307	-	1370	4.2e-149	500.4	0	1	3	2.4e-43	5.1e-40	139	0	16	390	22	488	15	582	0.75	-	GCF_002022765_6565.renamed.domtblout
6565.XP_022329306	-	4330	Tiamat__TmtA_2505168307	-	1370	4.2e-149	500.4	0	2	3	1.2e-50	2.6e-47	163.2	0	10	365	1344	1805	1336	1964	0.82	-	GCF_002022765_6565.renamed.domtblout
6565.XP_022329306	-	4330	Tiamat__TmtA_2505168307	-	1370	4.2e-149	500.4	0	3	3	1e-59	2.2e-56	193.2	0	1	349	2362	2786	2362	3078	0.75	-	GCF_002022765_6565.renamed.domtblout
6565.XP_022329652	-	4344	Tiamat__TmtA_2505168307	-	1370	2.6e-146	491.1	0	1	3	3.8e-45	8.1e-42	144.9	0	13	366	29	465	19	482	0.76	-	GCF_002022765_6565.renamed.domtblout
6565.XP_022329652	-	4344	Tiamat__TmtA_2505168307	-	1370	2.6e-146	491.1	0	2	3	4.6e-54	9.9e-51	174.5	0	13	344	1375	1812	1371	1846	0.8	-	GCF_002022765_6565.renamed.domtblout
6565.XP_022329652	-	4344	Tiamat__TmtA_2505168307	-	1370	2.6e-146	491.1	0	3	3	5.6e-52	1.2e-48	167.5	0	9	349	2372	2795	2366	3123	0.88	-	GCF_002022765_6565.renamed.domtblout
6565.XP_022332255	-	4333	Tiamat__TmtA_2505168307	-	1370	6.7e-143	479.8	0	1	3	3.8e-41	8.1e-38	131.7	0	16	390	22	488	15	544	0.73	-	GCF_002022765_6565.renamed.domtblout
6565.XP_022332255	-	4333	Tiamat__TmtA_2505168307	-	1370	6.7e-143	479.8	0	2	3	2.6e-49	5.5e-46	158.7	0	10	365	1346	1807	1338	1815	0.85	-	GCF_002022765_6565.renamed.domtblout
6565.XP_022332255	-	4333	Tiamat__TmtA_2505168307	-	1370	6.7e-143	479.8	0	3	3	3.6e-57	7.8e-54	184.7	0	11	476	2375	3081	2365	3098	0.7	-	GCF_002022765_6565.renamed.domtblout
6565.XP_022332256	-	4333	Tiamat__TmtA_2505168307	-	1370	6.7e-143	479.8	0	1	3	3.8e-41	8.1e-38	131.7	0	16	390	22	488	15	544	0.73	-	GCF_002022765_6565.renamed.domtblout
6565.XP_022332256	-	4333	Tiamat__TmtA_2505168307	-	1370	6.7e-143	479.8	0	2	3	2.6e-49	5.5e-46	158.7	0	10	365	1346	1807	1338	1815	0.85	-	GCF_002022765_6565.renamed.domtblout
6565.XP_022332256	-	4333	Tiamat__TmtA_2505168307	-	1370	6.7e-143	479.8	0	3	3	3.6e-57	7.8e-54	184.7	0	11	476	2375	3081	2365	3098	0.7	-	GCF_002022765_6565.renamed.domtblout
6565.XP_022332257	-	4333	Tiamat__TmtA_2505168307	-	1370	6.7e-143	479.8	0	1	3	3.8e-41	8.1e-38	131.7	0	16	390	22	488	15	544	0.73	-	GCF_002022765_6565.renamed.domtblout
6565.XP_022332257	-	4333	Tiamat__TmtA_2505168307	-	1370	6.7e-143	479.8	0	2	3	2.6e-49	5.5e-46	158.7	0	10	365	1346	1807	1338	1815	0.85	-	GCF_002022765_6565.renamed.domtblout
6565.XP_022332257	-	4333	Tiamat__TmtA_2505168307	-	1370	6.7e-143	479.8	0	3	3	3.6e-57	7.8e-54	184.7	0	11	476	2375	3081	2365	3098	0.7	-	GCF_002022765_6565.renamed.domtblout
6565.XP_022332258	-	4333	Tiamat__TmtA_2505168307	-	1370	6.7e-143	479.8	0	1	3	3.8e-41	8.1e-38	131.7	0	16	390	22	488	15	544	0.73	-	GCF_002022765_6565.renamed.domtblout
6565.XP_022332258	-	4333	Tiamat__TmtA_2505168307	-	1370	6.7e-143	479.8	0	2	3	2.6e-49	5.5e-46	158.7	0	10	365	1346	1807	1338	1815	0.85	-	GCF_002022765_6565.renamed.domtblout
6565.XP_022332258	-	4333	Tiamat__TmtA_2505168307	-	1370	6.7e-143	479.8	0	3	3	3.6e-57	7.8e-54	184.7	0	11	476	2375	3081	2365	3098	0.7	-	GCF_002022765_6565.renamed.domtblout
6565.XP_022332259	-	4333	Tiamat__TmtA_2505168307	-	1370	6.7e-143	479.8	0	1	3	3.8e-41	8.1e-38	131.7	0	16	390	22	488	15	544	0.73	-	GCF_002022765_6565.renamed.domtblout
6565.XP_022332259	-	4333	Tiamat__TmtA_2505168307	-	1370	6.7e-143	479.8	0	2	3	2.6e-49	5.5e-46	158.7	0	10	365	1346	1807	1338	1815	0.85	-	GCF_002022765_6565.renamed.domtblout
6565.XP_022332259	-	4333	Tiamat__TmtA_2505168307	-	1370	6.7e-143	479.8	0	3	3	3.6e-57	7.8e-54	184.7	0	11	476	2375	3081	2365	3098	0.7	-	GCF_002022765_6565.renamed.domtblout
6565.XP_022332260	-	4333	Tiamat__TmtA_2505168307	-	1370	6.7e-143	479.8	0	1	3	3.8e-41	8.1e-38	131.7	0	16	390	22	488	15	544	0.73	-	GCF_002022765_6565.renamed.domtblout
6565.XP_022332260	-	4333	Tiamat__TmtA_2505168307	-	1370	6.7e-143	479.8	0	2	3	2.6e-49	5.5e-46	158.7	0	10	365	1346	1807	1338	1815	0.85	-	GCF_002022765_6565.renamed.domtblout
6565.XP_022332260	-	4333	Tiamat__TmtA_2505168307	-	1370	6.7e-143	479.8	0	3	3	3.6e-57	7.8e-54	184.7	0	11	476	2375	3081	2365	3098	0.7	-	GCF_002022765_6565.renamed.domtblout
6565.XP_022332261	-	4333	Tiamat__TmtA_2505168307	-	1370	6.7e-143	479.8	0	1	3	3.8e-41	8.1e-38	131.7	0	16	390	22	488	15	544	0.73	-	GCF_002022765_6565.renamed.domtblout
6565.XP_022332261	-	4333	Tiamat__TmtA_2505168307	-	1370	6.7e-143	479.8	0	2	3	2.6e-49	5.5e-46	158.7	0	10	365	1346	1807	1338	1815	0.85	-	GCF_002022765_6565.renamed.domtblout
6565.XP_022332261	-	4333	Tiamat__TmtA_2505168307	-	1370	6.7e-143	479.8	0	3	3	3.6e-57	7.8e-54	184.7	0	11	476	2375	3081	2365	3098	0.7	-	GCF_002022765_6565.renamed.domtblout
6565.XP_022332263	-	4333	Tiamat__TmtA_2505168307	-	1370	6.7e-143	479.8	0	1	3	3.8e-41	8.1e-38	131.7	0	16	390	22	488	15	544	0.73	-	GCF_002022765_6565.renamed.domtblout
6565.XP_022332263	-	4333	Tiamat__TmtA_2505168307	-	1370	6.7e-143	479.8	0	2	3	2.6e-49	5.5e-46	158.7	0	10	365	1346	1807	1338	1815	0.85	-	GCF_002022765_6565.renamed.domtblout
6565.XP_022332263	-	4333	Tiamat__TmtA_2505168307	-	1370	6.7e-143	479.8	0	3	3	3.6e-57	7.8e-54	184.7	0	11	476	2375	3081	2365	3098	0.7	-	GCF_002022765_6565.renamed.domtblout
6565.XP_022332264	-	4216	Tiamat__TmtA_2505168307	-	1370	1.3e-113	382.9	0	1	3	7.7e-12	1.7e-08	34.6	0	110	390	16	371	10	428	0.64	-	GCF_002022765_6565.renamed.domtblout
6565.XP_022332264	-	4216	Tiamat__TmtA_2505168307	-	1370	1.3e-113	382.9	0	2	3	2.5e-49	5.3e-46	158.8	0	10	365	1229	1690	1221	1698	0.85	-	GCF_002022765_6565.renamed.domtblout
6565.XP_022332264	-	4216	Tiamat__TmtA_2505168307	-	1370	1.3e-113	382.9	0	3	3	3.5e-57	7.5e-54	184.8	0	11	476	2258	2964	2248	2981	0.7	-	GCF_002022765_6565.renamed.domtblout
6565.XP_022332265	-	4178	Tiamat__TmtA_2505168307	-	1370	3.7e-113	381.3	0	1	3	2.3e-11	5e-08	33	0	162	390	38	333	27	390	0.67	-	GCF_002022765_6565.renamed.domtblout
6565.XP_022332265	-	4178	Tiamat__TmtA_2505168307	-	1370	3.7e-113	381.3	0	2	3	2.5e-49	5.3e-46	158.8	0	10	365	1191	1652	1183	1660	0.85	-	GCF_002022765_6565.renamed.domtblout
6565.XP_022332265	-	4178	Tiamat__TmtA_2505168307	-	1370	3.7e-113	381.3	0	3	3	3.4e-57	7.4e-54	184.8	0	11	476	2220	2926	2210	2943	0.7	-	GCF_002022765_6565.renamed.domtblout
6565.XP_022324100	-	2000	Tiamat__TmtA_2505168307	-	1370	2.7e-86	292.3	0	1	2	2.5e-52	5.5e-49	168.7	0	6	365	594	1068	589	1090	0.86	-	GCF_002022765_6565.renamed.domtblout
6565.XP_022324100	-	2000	Tiamat__TmtA_2505168307	-	1370	2.7e-86	292.3	0	2	2	4.6e-38	9.9e-35	121.4	0	6	223	1614	1877	1609	1930	0.81	-	GCF_002022765_6565.renamed.domtblout
6565.XP_022338934	-	3079	Tiamat__TmtA_2505168307	-	1370	6.1e-53	181.8	13.3	1	3	1.2e-43	2.5e-40	140	0.2	33	687	1370	2042	1340	2059	0.77	-	GCF_002022765_6565.renamed.domtblout
6565.XP_022338934	-	3079	Tiamat__TmtA_2505168307	-	1370	6.1e-53	181.8	13.3	2	3	6.8e-05	0.15	11.5	0	747	838	2092	2180	2081	2201	0.85	-	GCF_002022765_6565.renamed.domtblout
6565.XP_022338934	-	3079	Tiamat__TmtA_2505168307	-	1370	6.1e-53	181.8	13.3	3	3	1.8e-11	3.8e-08	33.4	5.1	1147	1336	2818	3064	2770	3075	0.69	-	GCF_002022765_6565.renamed.domtblout
6565.XP_022338930	-	3080	Tiamat__TmtA_2505168307	-	1370	2.1e-52	180	15.1	1	3	1.2e-43	2.5e-40	140	0.2	33	687	1370	2042	1340	2059	0.77	-	GCF_002022765_6565.renamed.domtblout
6565.XP_022338930	-	3080	Tiamat__TmtA_2505168307	-	1370	2.1e-52	180	15.1	2	3	6.8e-05	0.15	11.5	0	747	838	2092	2180	2081	2201	0.85	-	GCF_002022765_6565.renamed.domtblout
6565.XP_022338930	-	3080	Tiamat__TmtA_2505168307	-	1370	2.1e-52	180	15.1	3	3	5.9e-11	1.3e-07	31.6	7	1147	1336	2819	3065	2673	3076	0.76	-	GCF_002022765_6565.renamed.domtblout
6565.XP_022338931	-	3080	Tiamat__TmtA_2505168307	-	1370	2.1e-52	180	15.1	1	3	1.2e-43	2.5e-40	140	0.2	33	687	1370	2042	1340	2059	0.77	-	GCF_002022765_6565.renamed.domtblout
6565.XP_022338931	-	3080	Tiamat__TmtA_2505168307	-	1370	2.1e-52	180	15.1	2	3	6.8e-05	0.15	11.5	0	747	838	2092	2180	2081	2201	0.85	-	GCF_002022765_6565.renamed.domtblout
6565.XP_022338931	-	3080	Tiamat__TmtA_2505168307	-	1370	2.1e-52	180	15.1	3	3	5.9e-11	1.3e-07	31.6	7	1147	1336	2819	3065	2673	3076	0.76	-	GCF_002022765_6565.renamed.domtblout
6565.XP_022338932	-	3080	Tiamat__TmtA_2505168307	-	1370	2.1e-52	180	15.1	1	3	1.2e-43	2.5e-40	140	0.2	33	687	1370	2042	1340	2059	0.77	-	GCF_002022765_6565.renamed.domtblout
6565.XP_022338932	-	3080	Tiamat__TmtA_2505168307	-	1370	2.1e-52	180	15.1	2	3	6.8e-05	0.15	11.5	0	747	838	2092	2180	2081	2201	0.85	-	GCF_002022765_6565.renamed.domtblout
6565.XP_022338932	-	3080	Tiamat__TmtA_2505168307	-	1370	2.1e-52	180	15.1	3	3	5.9e-11	1.3e-07	31.6	7	1147	1336	2819	3065	2673	3076	0.76	-	GCF_002022765_6565.renamed.domtblout
6565.XP_022338933	-	3080	Tiamat__TmtA_2505168307	-	1370	2.1e-52	180	15.1	1	3	1.2e-43	2.5e-40	140	0.2	33	687	1370	2042	1340	2059	0.77	-	GCF_002022765_6565.renamed.domtblout
6565.XP_022338933	-	3080	Tiamat__TmtA_2505168307	-	1370	2.1e-52	180	15.1	2	3	6.8e-05	0.15	11.5	0	747	838	2092	2180	2081	2201	0.85	-	GCF_002022765_6565.renamed.domtblout
6565.XP_022338933	-	3080	Tiamat__TmtA_2505168307	-	1370	2.1e-52	180	15.1	3	3	5.9e-11	1.3e-07	31.6	7	1147	1336	2819	3065	2673	3076	0.76	-	GCF_002022765_6565.renamed.domtblout
6565.XP_022329313	-	677	Tiamat__TmtA_2505168307	-	1370	2.5e-46	159.9	0	1	1	1.5e-49	3.3e-46	159.5	0	15	386	29	482	19	523	0.78	-	GCF_002022765_6565.renamed.domtblout
6565.XP_022324106	-	199	Tiamat__TmtA_2505168307	-	1370	4.3e-25	89.5	0	1	1	2.3e-28	4.9e-25	89.3	0	10	138	8	149	1	155	0.94	-	GCF_002022765_6565.renamed.domtblout
6565.XP_022324104	-	204	Tiamat__TmtA_2505168307	-	1370	4.5e-25	89.4	0	1	1	2.4e-28	5.2e-25	89.2	0	10	138	8	154	1	159	0.92	-	GCF_002022765_6565.renamed.domtblout
6565.XP_022324110	-	147	Tiamat__TmtA_2505168307	-	1370	2.5e-24	87	0	1	1	1.3e-27	2.8e-24	86.8	0	10	124	8	136	1	143	0.94	-	GCF_002022765_6565.renamed.domtblout
6565.XP_022322582	-	242	Tiamat__TmtA_2505168307	-	1370	3.4e-24	86.5	0	1	1	1.8e-27	3.9e-24	86.3	0	10	125	8	137	1	156	0.93	-	GCF_002022765_6565.renamed.domtblout
6565.XP_022324108	-	242	Tiamat__TmtA_2505168307	-	1370	7.6e-24	85.4	0	1	1	4e-27	8.6e-24	85.2	0	10	127	8	139	1	161	0.92	-	GCF_002022765_6565.renamed.domtblout
6565.XP_022324109	-	242	Tiamat__TmtA_2505168307	-	1370	7.6e-24	85.4	0	1	1	4e-27	8.6e-24	85.2	0	10	127	8	139	1	161	0.92	-	GCF_002022765_6565.renamed.domtblout
6565.XP_022332266	-	596	Tiamat__TmtA_2505168307	-	1370	3.1e-22	80	0	1	1	3.4e-25	7.2e-22	78.8	0	85	352	5	342	1	412	0.72	-	GCF_002022765_6565.renamed.domtblout
6565.XP_022329652	-	4344	Tiamat__TmtA_2599863134	-	1655	1.2e-124	419.3	13	1	3	1.7e-43	3.4e-40	139.4	1.7	40	424	45	493	23	532	0.8	-	GCF_002022765_6565.renamed.domtblout
6565.XP_022329652	-	4344	Tiamat__TmtA_2599863134	-	1655	1.2e-124	419.3	13	2	3	9.7e-43	2e-39	136.8	0.1	38	412	1388	1847	1377	1896	0.8	-	GCF_002022765_6565.renamed.domtblout
6565.XP_022329652	-	4344	Tiamat__TmtA_2599863134	-	1655	1.2e-124	419.3	13	3	3	6.4e-46	1.3e-42	147.4	0.1	44	413	2395	2843	2388	2870	0.75	-	GCF_002022765_6565.renamed.domtblout
6565.XP_022329303	-	4330	Tiamat__TmtA_2599863134	-	1655	1.9e-109	369	24.5	1	4	1.6e-35	3.2e-32	113	0.4	39	542	33	596	25	634	0.71	-	GCF_002022765_6565.renamed.domtblout
6565.XP_022329303	-	4330	Tiamat__TmtA_2599863134	-	1655	1.9e-109	369	24.5	2	4	7.3e-39	1.5e-35	124	1.9	39	393	1359	1804	1336	1925	0.81	-	GCF_002022765_6565.renamed.domtblout
6565.XP_022329303	-	4330	Tiamat__TmtA_2599863134	-	1655	1.9e-109	369	24.5	3	4	1e-41	2.1e-38	133.5	1.5	43	417	2392	2838	2376	2846	0.8	-	GCF_002022765_6565.renamed.domtblout
6565.XP_022329303	-	4330	Tiamat__TmtA_2599863134	-	1655	1.9e-109	369	24.5	4	4	4.3e-05	0.089	12.1	1	1052	1244	3606	3808	3601	3825	0.78	-	GCF_002022765_6565.renamed.domtblout
6565.XP_022329305	-	4330	Tiamat__TmtA_2599863134	-	1655	1.9e-109	369	24.5	1	4	1.6e-35	3.2e-32	113	0.4	39	542	33	596	25	634	0.71	-	GCF_002022765_6565.renamed.domtblout
6565.XP_022329305	-	4330	Tiamat__TmtA_2599863134	-	1655	1.9e-109	369	24.5	2	4	7.3e-39	1.5e-35	124	1.9	39	393	1359	1804	1336	1925	0.81	-	GCF_002022765_6565.renamed.domtblout
6565.XP_022329305	-	4330	Tiamat__TmtA_2599863134	-	1655	1.9e-109	369	24.5	3	4	1e-41	2.1e-38	133.5	1.5	43	417	2392	2838	2376	2846	0.8	-	GCF_002022765_6565.renamed.domtblout
6565.XP_022329305	-	4330	Tiamat__TmtA_2599863134	-	1655	1.9e-109	369	24.5	4	4	4.3e-05	0.089	12.1	1	1052	1244	3606	3808	3601	3825	0.78	-	GCF_002022765_6565.renamed.domtblout
6565.XP_022329306	-	4330	Tiamat__TmtA_2599863134	-	1655	1.9e-109	369	24.5	1	4	1.6e-35	3.2e-32	113	0.4	39	542	33	596	25	634	0.71	-	GCF_002022765_6565.renamed.domtblout
6565.XP_022329306	-	4330	Tiamat__TmtA_2599863134	-	1655	1.9e-109	369	24.5	2	4	7.3e-39	1.5e-35	124	1.9	39	393	1359	1804	1336	1925	0.81	-	GCF_002022765_6565.renamed.domtblout
6565.XP_022329306	-	4330	Tiamat__TmtA_2599863134	-	1655	1.9e-109	369	24.5	3	4	1e-41	2.1e-38	133.5	1.5	43	417	2392	2838	2376	2846	0.8	-	GCF_002022765_6565.renamed.domtblout
6565.XP_022329306	-	4330	Tiamat__TmtA_2599863134	-	1655	1.9e-109	369	24.5	4	4	4.3e-05	0.089	12.1	1	1052	1244	3606	3808	3601	3825	0.78	-	GCF_002022765_6565.renamed.domtblout
6565.XP_022332255	-	4333	Tiamat__TmtA_2599863134	-	1655	9.3e-106	356.7	34.2	1	4	1.2e-34	2.5e-31	110	0.6	39	435	33	510	25	614	0.72	-	GCF_002022765_6565.renamed.domtblout
6565.XP_022332255	-	4333	Tiamat__TmtA_2599863134	-	1655	9.3e-106	356.7	34.2	2	4	2.1e-36	4.3e-33	115.9	0.5	39	394	1361	1807	1350	1925	0.76	-	GCF_002022765_6565.renamed.domtblout
6565.XP_022332255	-	4333	Tiamat__TmtA_2599863134	-	1655	9.3e-106	356.7	34.2	3	4	2.3e-42	4.9e-39	135.6	3.8	45	589	2397	3048	2383	3072	0.7	-	GCF_002022765_6565.renamed.domtblout
6565.XP_022332255	-	4333	Tiamat__TmtA_2599863134	-	1655	9.3e-106	356.7	34.2	4	4	9.7e-05	0.2	10.9	1	1053	1242	3612	3814	3607	3843	0.85	-	GCF_002022765_6565.renamed.domtblout
6565.XP_022332256	-	4333	Tiamat__TmtA_2599863134	-	1655	9.3e-106	356.7	34.2	1	4	1.2e-34	2.5e-31	110	0.6	39	435	33	510	25	614	0.72	-	GCF_002022765_6565.renamed.domtblout
6565.XP_022332256	-	4333	Tiamat__TmtA_2599863134	-	1655	9.3e-106	356.7	34.2	2	4	2.1e-36	4.3e-33	115.9	0.5	39	394	1361	1807	1350	1925	0.76	-	GCF_002022765_6565.renamed.domtblout
6565.XP_022332256	-	4333	Tiamat__TmtA_2599863134	-	1655	9.3e-106	356.7	34.2	3	4	2.3e-42	4.9e-39	135.6	3.8	45	589	2397	3048	2383	3072	0.7	-	GCF_002022765_6565.renamed.domtblout
6565.XP_022332256	-	4333	Tiamat__TmtA_2599863134	-	1655	9.3e-106	356.7	34.2	4	4	9.7e-05	0.2	10.9	1	1053	1242	3612	3814	3607	3843	0.85	-	GCF_002022765_6565.renamed.domtblout
6565.XP_022332257	-	4333	Tiamat__TmtA_2599863134	-	1655	9.3e-106	356.7	34.2	1	4	1.2e-34	2.5e-31	110	0.6	39	435	33	510	25	614	0.72	-	GCF_002022765_6565.renamed.domtblout
6565.XP_022332257	-	4333	Tiamat__TmtA_2599863134	-	1655	9.3e-106	356.7	34.2	2	4	2.1e-36	4.3e-33	115.9	0.5	39	394	1361	1807	1350	1925	0.76	-	GCF_002022765_6565.renamed.domtblout
6565.XP_022332257	-	4333	Tiamat__TmtA_2599863134	-	1655	9.3e-106	356.7	34.2	3	4	2.3e-42	4.9e-39	135.6	3.8	45	589	2397	3048	2383	3072	0.7	-	GCF_002022765_6565.renamed.domtblout
6565.XP_022332257	-	4333	Tiamat__TmtA_2599863134	-	1655	9.3e-106	356.7	34.2	4	4	9.7e-05	0.2	10.9	1	1053	1242	3612	3814	3607	3843	0.85	-	GCF_002022765_6565.renamed.domtblout
6565.XP_022332258	-	4333	Tiamat__TmtA_2599863134	-	1655	9.3e-106	356.7	34.2	1	4	1.2e-34	2.5e-31	110	0.6	39	435	33	510	25	614	0.72	-	GCF_002022765_6565.renamed.domtblout
6565.XP_022332258	-	4333	Tiamat__TmtA_2599863134	-	1655	9.3e-106	356.7	34.2	2	4	2.1e-36	4.3e-33	115.9	0.5	39	394	1361	1807	1350	1925	0.76	-	GCF_002022765_6565.renamed.domtblout
6565.XP_022332258	-	4333	Tiamat__TmtA_2599863134	-	1655	9.3e-106	356.7	34.2	3	4	2.3e-42	4.9e-39	135.6	3.8	45	589	2397	3048	2383	3072	0.7	-	GCF_002022765_6565.renamed.domtblout
6565.XP_022332258	-	4333	Tiamat__TmtA_2599863134	-	1655	9.3e-106	356.7	34.2	4	4	9.7e-05	0.2	10.9	1	1053	1242	3612	3814	3607	3843	0.85	-	GCF_002022765_6565.renamed.domtblout
6565.XP_022332259	-	4333	Tiamat__TmtA_2599863134	-	1655	9.3e-106	356.7	34.2	1	4	1.2e-34	2.5e-31	110	0.6	39	435	33	510	25	614	0.72	-	GCF_002022765_6565.renamed.domtblout
6565.XP_022332259	-	4333	Tiamat__TmtA_2599863134	-	1655	9.3e-106	356.7	34.2	2	4	2.1e-36	4.3e-33	115.9	0.5	39	394	1361	1807	1350	1925	0.76	-	GCF_002022765_6565.renamed.domtblout
6565.XP_022332259	-	4333	Tiamat__TmtA_2599863134	-	1655	9.3e-106	356.7	34.2	3	4	2.3e-42	4.9e-39	135.6	3.8	45	589	2397	3048	2383	3072	0.7	-	GCF_002022765_6565.renamed.domtblout
6565.XP_022332259	-	4333	Tiamat__TmtA_2599863134	-	1655	9.3e-106	356.7	34.2	4	4	9.7e-05	0.2	10.9	1	1053	1242	3612	3814	3607	3843	0.85	-	GCF_002022765_6565.renamed.domtblout
6565.XP_022332260	-	4333	Tiamat__TmtA_2599863134	-	1655	9.3e-106	356.7	34.2	1	4	1.2e-34	2.5e-31	110	0.6	39	435	33	510	25	614	0.72	-	GCF_002022765_6565.renamed.domtblout
6565.XP_022332260	-	4333	Tiamat__TmtA_2599863134	-	1655	9.3e-106	356.7	34.2	2	4	2.1e-36	4.3e-33	115.9	0.5	39	394	1361	1807	1350	1925	0.76	-	GCF_002022765_6565.renamed.domtblout
6565.XP_022332260	-	4333	Tiamat__TmtA_2599863134	-	1655	9.3e-106	356.7	34.2	3	4	2.3e-42	4.9e-39	135.6	3.8	45	589	2397	3048	2383	3072	0.7	-	GCF_002022765_6565.renamed.domtblout
6565.XP_022332260	-	4333	Tiamat__TmtA_2599863134	-	1655	9.3e-106	356.7	34.2	4	4	9.7e-05	0.2	10.9	1	1053	1242	3612	3814	3607	3843	0.85	-	GCF_002022765_6565.renamed.domtblout
6565.XP_022332261	-	4333	Tiamat__TmtA_2599863134	-	1655	9.3e-106	356.7	34.2	1	4	1.2e-34	2.5e-31	110	0.6	39	435	33	510	25	614	0.72	-	GCF_002022765_6565.renamed.domtblout
6565.XP_022332261	-	4333	Tiamat__TmtA_2599863134	-	1655	9.3e-106	356.7	34.2	2	4	2.1e-36	4.3e-33	115.9	0.5	39	394	1361	1807	1350	1925	0.76	-	GCF_002022765_6565.renamed.domtblout
6565.XP_022332261	-	4333	Tiamat__TmtA_2599863134	-	1655	9.3e-106	356.7	34.2	3	4	2.3e-42	4.9e-39	135.6	3.8	45	589	2397	3048	2383	3072	0.7	-	GCF_002022765_6565.renamed.domtblout
6565.XP_022332261	-	4333	Tiamat__TmtA_2599863134	-	1655	9.3e-106	356.7	34.2	4	4	9.7e-05	0.2	10.9	1	1053	1242	3612	3814	3607	3843	0.85	-	GCF_002022765_6565.renamed.domtblout
6565.XP_022332263	-	4333	Tiamat__TmtA_2599863134	-	1655	9.3e-106	356.7	34.2	1	4	1.2e-34	2.5e-31	110	0.6	39	435	33	510	25	614	0.72	-	GCF_002022765_6565.renamed.domtblout
6565.XP_022332263	-	4333	Tiamat__TmtA_2599863134	-	1655	9.3e-106	356.7	34.2	2	4	2.1e-36	4.3e-33	115.9	0.5	39	394	1361	1807	1350	1925	0.76	-	GCF_002022765_6565.renamed.domtblout
6565.XP_022332263	-	4333	Tiamat__TmtA_2599863134	-	1655	9.3e-106	356.7	34.2	3	4	2.3e-42	4.9e-39	135.6	3.8	45	589	2397	3048	2383	3072	0.7	-	GCF_002022765_6565.renamed.domtblout
6565.XP_022332263	-	4333	Tiamat__TmtA_2599863134	-	1655	9.3e-106	356.7	34.2	4	4	9.7e-05	0.2	10.9	1	1053	1242	3612	3814	3607	3843	0.85	-	GCF_002022765_6565.renamed.domtblout
6565.XP_022338934	-	3079	Tiamat__TmtA_2599863134	-	1655	1.8e-103	349.1	12.4	1	1	8.8e-107	1.8e-103	349.1	12.4	6	1627	1322	3063	1310	3070	0.74	-	GCF_002022765_6565.renamed.domtblout
6565.XP_022338930	-	3080	Tiamat__TmtA_2599863134	-	1655	3.3e-103	348.3	13.6	1	1	1.6e-106	3.3e-103	348.3	13.6	6	1627	1322	3064	1310	3072	0.74	-	GCF_002022765_6565.renamed.domtblout
6565.XP_022338931	-	3080	Tiamat__TmtA_2599863134	-	1655	3.3e-103	348.3	13.6	1	1	1.6e-106	3.3e-103	348.3	13.6	6	1627	1322	3064	1310	3072	0.74	-	GCF_002022765_6565.renamed.domtblout
6565.XP_022338932	-	3080	Tiamat__TmtA_2599863134	-	1655	3.3e-103	348.3	13.6	1	1	1.6e-106	3.3e-103	348.3	13.6	6	1627	1322	3064	1310	3072	0.74	-	GCF_002022765_6565.renamed.domtblout
6565.XP_022338933	-	3080	Tiamat__TmtA_2599863134	-	1655	3.3e-103	348.3	13.6	1	1	1.6e-106	3.3e-103	348.3	13.6	6	1627	1322	3064	1310	3072	0.74	-	GCF_002022765_6565.renamed.domtblout
6565.XP_022332265	-	4178	Tiamat__TmtA_2599863134	-	1655	1.1e-85	290.1	32.4	1	4	4.8e-14	1e-10	41.7	0.2	185	435	40	355	30	459	0.7	-	GCF_002022765_6565.renamed.domtblout
6565.XP_022332265	-	4178	Tiamat__TmtA_2599863134	-	1655	1.1e-85	290.1	32.4	2	4	2e-36	4.1e-33	115.9	0.6	39	394	1206	1652	1194	1769	0.76	-	GCF_002022765_6565.renamed.domtblout
6565.XP_022332265	-	4178	Tiamat__TmtA_2599863134	-	1655	1.1e-85	290.1	32.4	3	4	2.2e-42	4.6e-39	135.6	3.8	45	589	2242	2893	2228	2917	0.7	-	GCF_002022765_6565.renamed.domtblout
6565.XP_022332265	-	4178	Tiamat__TmtA_2599863134	-	1655	1.1e-85	290.1	32.4	4	4	9.3e-05	0.19	10.9	1	1053	1242	3457	3659	3452	3688	0.85	-	GCF_002022765_6565.renamed.domtblout
6565.XP_022332264	-	4216	Tiamat__TmtA_2599863134	-	1655	1.4e-85	289.9	32.7	1	4	4.6e-14	9.6e-11	41.8	0.3	185	435	78	393	43	497	0.71	-	GCF_002022765_6565.renamed.domtblout
6565.XP_022332264	-	4216	Tiamat__TmtA_2599863134	-	1655	1.4e-85	289.9	32.7	2	4	2e-36	4.1e-33	115.9	0.5	39	394	1244	1690	1232	1807	0.76	-	GCF_002022765_6565.renamed.domtblout
6565.XP_022332264	-	4216	Tiamat__TmtA_2599863134	-	1655	1.4e-85	289.9	32.7	3	4	2.3e-42	4.7e-39	135.6	3.8	45	589	2280	2931	2266	2955	0.7	-	GCF_002022765_6565.renamed.domtblout
6565.XP_022332264	-	4216	Tiamat__TmtA_2599863134	-	1655	1.4e-85	289.9	32.7	4	4	9.4e-05	0.19	10.9	1	1053	1242	3495	3697	3490	3726	0.85	-	GCF_002022765_6565.renamed.domtblout
6565.XP_022324100	-	2000	Tiamat__TmtA_2599863134	-	1655	1.3e-73	250.2	1.7	1	3	8.7e-46	1.8e-42	146.9	2.1	39	458	616	1125	601	1172	0.78	-	GCF_002022765_6565.renamed.domtblout
6565.XP_022324100	-	2000	Tiamat__TmtA_2599863134	-	1655	1.3e-73	250.2	1.7	2	3	2.3e-05	0.048	12.9	0	933	1118	1353	1539	1304	1598	0.66	-	GCF_002022765_6565.renamed.domtblout
6565.XP_022324100	-	2000	Tiamat__TmtA_2599863134	-	1655	1.3e-73	250.2	1.7	3	3	2.8e-27	5.8e-24	85.6	0	39	239	1634	1873	1606	1965	0.72	-	GCF_002022765_6565.renamed.domtblout
6565.XP_022329313	-	677	Tiamat__TmtA_2599863134	-	1655	2.6e-39	136.4	0.7	1	1	1.6e-42	3.4e-39	136.1	0.7	39	426	42	495	25	563	0.78	-	GCF_002022765_6565.renamed.domtblout
6565.XP_022332266	-	596	Tiamat__TmtA_2599863134	-	1655	2.5e-19	70.2	1.1	1	1	1.8e-22	3.7e-19	69.7	1.1	108	459	6	417	2	509	0.67	-	GCF_002022765_6565.renamed.domtblout
6565.XP_022324106	-	199	Tiamat__TmtA_2599863134	-	1655	1.9e-17	64	0	1	1	1.1e-20	2.3e-17	63.7	0	40	137	26	126	11	134	0.86	-	GCF_002022765_6565.renamed.domtblout
6565.XP_022324104	-	204	Tiamat__TmtA_2599863134	-	1655	2e-17	63.9	0	1	1	1.2e-20	2.4e-17	63.6	0	40	137	26	126	11	134	0.86	-	GCF_002022765_6565.renamed.domtblout
6565.XP_022322582	-	242	Tiamat__TmtA_2599863134	-	1655	2.9e-17	63.4	0	1	1	1.8e-20	3.7e-17	63	0	40	137	26	126	11	134	0.86	-	GCF_002022765_6565.renamed.domtblout
6565.XP_022324110	-	147	Tiamat__TmtA_2599863134	-	1655	3.9e-17	62.9	0	1	1	2.3e-20	4.7e-17	62.7	0	40	137	26	126	11	134	0.82	-	GCF_002022765_6565.renamed.domtblout
6565.XP_022324108	-	242	Tiamat__TmtA_2599863134	-	1655	1.4e-16	61.1	0	1	1	8.6e-20	1.8e-16	60.8	0	40	137	26	126	11	138	0.83	-	GCF_002022765_6565.renamed.domtblout
6565.XP_022324109	-	242	Tiamat__TmtA_2599863134	-	1655	1.4e-16	61.1	0	1	1	8.6e-20	1.8e-16	60.8	0	40	137	26	126	11	138	0.83	-	GCF_002022765_6565.renamed.domtblout
6565.XP_022321784	-	718	Tiamat__TmtA_2599863134	-	1655	1.7e-09	37.6	0.6	1	1	1.7e-12	3.5e-09	36.6	0.6	25	178	104	320	80	329	0.84	-	GCF_002022765_6565.renamed.domtblout
6565.XP_022329652	-	4344	Tiamat__TmtA_2660206627	-	1486	9.8e-55	187.4	0	1	4	7.3e-20	1.6e-16	60.8	0	72	344	45	411	30	431	0.78	-	GCF_002022765_6565.renamed.domtblout
6565.XP_022329652	-	4344	Tiamat__TmtA_2660206627	-	1486	9.8e-55	187.4	0	2	4	1.5e-15	3.4e-12	46.5	0	61	231	1387	1614	1336	1640	0.82	-	GCF_002022765_6565.renamed.domtblout
6565.XP_022329652	-	4344	Tiamat__TmtA_2660206627	-	1486	9.8e-55	187.4	0	3	4	0.0006	1.3	8	0	304	355	1742	1803	1728	1814	0.89	-	GCF_002022765_6565.renamed.domtblout
6565.XP_022329652	-	4344	Tiamat__TmtA_2660206627	-	1486	9.8e-55	187.4	0	4	4	1e-19	2.3e-16	60.3	0	78	352	2397	2778	2358	2785	0.8	-	GCF_002022765_6565.renamed.domtblout
6565.XP_022329303	-	4330	Tiamat__TmtA_2660206627	-	1486	2.9e-47	162.7	0	1	4	2e-17	4.5e-14	52.7	0	73	382	35	465	16	486	0.71	-	GCF_002022765_6565.renamed.domtblout
6565.XP_022329303	-	4330	Tiamat__TmtA_2660206627	-	1486	2.9e-47	162.7	0	2	4	2.5e-10	5.6e-07	29.2	0.1	73	236	1363	1592	1298	1613	0.71	-	GCF_002022765_6565.renamed.domtblout
6565.XP_022329303	-	4330	Tiamat__TmtA_2660206627	-	1486	2.9e-47	162.7	0	3	4	5.1e-05	0.11	11.6	0	310	353	1721	1774	1689	1805	0.88	-	GCF_002022765_6565.renamed.domtblout
6565.XP_022329303	-	4330	Tiamat__TmtA_2660206627	-	1486	2.9e-47	162.7	0	4	4	4.2e-19	9.3e-16	58.3	0.1	78	367	2395	2784	2392	2790	0.76	-	GCF_002022765_6565.renamed.domtblout
6565.XP_022329305	-	4330	Tiamat__TmtA_2660206627	-	1486	2.9e-47	162.7	0	1	4	2e-17	4.5e-14	52.7	0	73	382	35	465	16	486	0.71	-	GCF_002022765_6565.renamed.domtblout
6565.XP_022329305	-	4330	Tiamat__TmtA_2660206627	-	1486	2.9e-47	162.7	0	2	4	2.5e-10	5.6e-07	29.2	0.1	73	236	1363	1592	1298	1613	0.71	-	GCF_002022765_6565.renamed.domtblout
6565.XP_022329305	-	4330	Tiamat__TmtA_2660206627	-	1486	2.9e-47	162.7	0	3	4	5.1e-05	0.11	11.6	0	310	353	1721	1774	1689	1805	0.88	-	GCF_002022765_6565.renamed.domtblout
6565.XP_022329305	-	4330	Tiamat__TmtA_2660206627	-	1486	2.9e-47	162.7	0	4	4	4.2e-19	9.3e-16	58.3	0.1	78	367	2395	2784	2392	2790	0.76	-	GCF_002022765_6565.renamed.domtblout
6565.XP_022329306	-	4330	Tiamat__TmtA_2660206627	-	1486	2.9e-47	162.7	0	1	4	2e-17	4.5e-14	52.7	0	73	382	35	465	16	486	0.71	-	GCF_002022765_6565.renamed.domtblout
6565.XP_022329306	-	4330	Tiamat__TmtA_2660206627	-	1486	2.9e-47	162.7	0	2	4	2.5e-10	5.6e-07	29.2	0.1	73	236	1363	1592	1298	1613	0.71	-	GCF_002022765_6565.renamed.domtblout
6565.XP_022329306	-	4330	Tiamat__TmtA_2660206627	-	1486	2.9e-47	162.7	0	3	4	5.1e-05	0.11	11.6	0	310	353	1721	1774	1689	1805	0.88	-	GCF_002022765_6565.renamed.domtblout
6565.XP_022329306	-	4330	Tiamat__TmtA_2660206627	-	1486	2.9e-47	162.7	0	4	4	4.2e-19	9.3e-16	58.3	0.1	78	367	2395	2784	2392	2790	0.76	-	GCF_002022765_6565.renamed.domtblout
6565.XP_022332255	-	4333	Tiamat__TmtA_2660206627	-	1486	3.4e-47	162.5	0	1	4	1.8e-17	4e-14	52.8	0	73	235	35	252	16	483	0.78	-	GCF_002022765_6565.renamed.domtblout
6565.XP_022332255	-	4333	Tiamat__TmtA_2660206627	-	1486	3.4e-47	162.5	0	2	4	2.8e-14	6.3e-11	42.2	0.3	72	353	1364	1776	1299	1807	0.71	-	GCF_002022765_6565.renamed.domtblout
6565.XP_022332255	-	4333	Tiamat__TmtA_2660206627	-	1486	3.4e-47	162.5	0	3	4	0.0098	22	4	0	843	899	1959	2015	1949	2028	0.91	-	GCF_002022765_6565.renamed.domtblout
6565.XP_022332255	-	4333	Tiamat__TmtA_2660206627	-	1486	3.4e-47	162.5	0	4	4	1.6e-16	3.5e-13	49.7	0	78	364	2398	2789	2395	2805	0.81	-	GCF_002022765_6565.renamed.domtblout
6565.XP_022332256	-	4333	Tiamat__TmtA_2660206627	-	1486	3.4e-47	162.5	0	1	4	1.8e-17	4e-14	52.8	0	73	235	35	252	16	483	0.78	-	GCF_002022765_6565.renamed.domtblout
6565.XP_022332256	-	4333	Tiamat__TmtA_2660206627	-	1486	3.4e-47	162.5	0	2	4	2.8e-14	6.3e-11	42.2	0.3	72	353	1364	1776	1299	1807	0.71	-	GCF_002022765_6565.renamed.domtblout
6565.XP_022332256	-	4333	Tiamat__TmtA_2660206627	-	1486	3.4e-47	162.5	0	3	4	0.0098	22	4	0	843	899	1959	2015	1949	2028	0.91	-	GCF_002022765_6565.renamed.domtblout
6565.XP_022332256	-	4333	Tiamat__TmtA_2660206627	-	1486	3.4e-47	162.5	0	4	4	1.6e-16	3.5e-13	49.7	0	78	364	2398	2789	2395	2805	0.81	-	GCF_002022765_6565.renamed.domtblout
6565.XP_022332257	-	4333	Tiamat__TmtA_2660206627	-	1486	3.4e-47	162.5	0	1	4	1.8e-17	4e-14	52.8	0	73	235	35	252	16	483	0.78	-	GCF_002022765_6565.renamed.domtblout
6565.XP_022332257	-	4333	Tiamat__TmtA_2660206627	-	1486	3.4e-47	162.5	0	2	4	2.8e-14	6.3e-11	42.2	0.3	72	353	1364	1776	1299	1807	0.71	-	GCF_002022765_6565.renamed.domtblout
6565.XP_022332257	-	4333	Tiamat__TmtA_2660206627	-	1486	3.4e-47	162.5	0	3	4	0.0098	22	4	0	843	899	1959	2015	1949	2028	0.91	-	GCF_002022765_6565.renamed.domtblout
6565.XP_022332257	-	4333	Tiamat__TmtA_2660206627	-	1486	3.4e-47	162.5	0	4	4	1.6e-16	3.5e-13	49.7	0	78	364	2398	2789	2395	2805	0.81	-	GCF_002022765_6565.renamed.domtblout
6565.XP_022332258	-	4333	Tiamat__TmtA_2660206627	-	1486	3.4e-47	162.5	0	1	4	1.8e-17	4e-14	52.8	0	73	235	35	252	16	483	0.78	-	GCF_002022765_6565.renamed.domtblout
6565.XP_022332258	-	4333	Tiamat__TmtA_2660206627	-	1486	3.4e-47	162.5	0	2	4	2.8e-14	6.3e-11	42.2	0.3	72	353	1364	1776	1299	1807	0.71	-	GCF_002022765_6565.renamed.domtblout
6565.XP_022332258	-	4333	Tiamat__TmtA_2660206627	-	1486	3.4e-47	162.5	0	3	4	0.0098	22	4	0	843	899	1959	2015	1949	2028	0.91	-	GCF_002022765_6565.renamed.domtblout
6565.XP_022332258	-	4333	Tiamat__TmtA_2660206627	-	1486	3.4e-47	162.5	0	4	4	1.6e-16	3.5e-13	49.7	0	78	364	2398	2789	2395	2805	0.81	-	GCF_002022765_6565.renamed.domtblout
6565.XP_022332259	-	4333	Tiamat__TmtA_2660206627	-	1486	3.4e-47	162.5	0	1	4	1.8e-17	4e-14	52.8	0	73	235	35	252	16	483	0.78	-	GCF_002022765_6565.renamed.domtblout
6565.XP_022332259	-	4333	Tiamat__TmtA_2660206627	-	1486	3.4e-47	162.5	0	2	4	2.8e-14	6.3e-11	42.2	0.3	72	353	1364	1776	1299	1807	0.71	-	GCF_002022765_6565.renamed.domtblout
6565.XP_022332259	-	4333	Tiamat__TmtA_2660206627	-	1486	3.4e-47	162.5	0	3	4	0.0098	22	4	0	843	899	1959	2015	1949	2028	0.91	-	GCF_002022765_6565.renamed.domtblout
6565.XP_022332259	-	4333	Tiamat__TmtA_2660206627	-	1486	3.4e-47	162.5	0	4	4	1.6e-16	3.5e-13	49.7	0	78	364	2398	2789	2395	2805	0.81	-	GCF_002022765_6565.renamed.domtblout
6565.XP_022332260	-	4333	Tiamat__TmtA_2660206627	-	1486	3.4e-47	162.5	0	1	4	1.8e-17	4e-14	52.8	0	73	235	35	252	16	483	0.78	-	GCF_002022765_6565.renamed.domtblout
6565.XP_022332260	-	4333	Tiamat__TmtA_2660206627	-	1486	3.4e-47	162.5	0	2	4	2.8e-14	6.3e-11	42.2	0.3	72	353	1364	1776	1299	1807	0.71	-	GCF_002022765_6565.renamed.domtblout
6565.XP_022332260	-	4333	Tiamat__TmtA_2660206627	-	1486	3.4e-47	162.5	0	3	4	0.0098	22	4	0	843	899	1959	2015	1949	2028	0.91	-	GCF_002022765_6565.renamed.domtblout
6565.XP_022332260	-	4333	Tiamat__TmtA_2660206627	-	1486	3.4e-47	162.5	0	4	4	1.6e-16	3.5e-13	49.7	0	78	364	2398	2789	2395	2805	0.81	-	GCF_002022765_6565.renamed.domtblout
6565.XP_022332261	-	4333	Tiamat__TmtA_2660206627	-	1486	3.4e-47	162.5	0	1	4	1.8e-17	4e-14	52.8	0	73	235	35	252	16	483	0.78	-	GCF_002022765_6565.renamed.domtblout
6565.XP_022332261	-	4333	Tiamat__TmtA_2660206627	-	1486	3.4e-47	162.5	0	2	4	2.8e-14	6.3e-11	42.2	0.3	72	353	1364	1776	1299	1807	0.71	-	GCF_002022765_6565.renamed.domtblout
6565.XP_022332261	-	4333	Tiamat__TmtA_2660206627	-	1486	3.4e-47	162.5	0	3	4	0.0098	22	4	0	843	899	1959	2015	1949	2028	0.91	-	GCF_002022765_6565.renamed.domtblout
6565.XP_022332261	-	4333	Tiamat__TmtA_2660206627	-	1486	3.4e-47	162.5	0	4	4	1.6e-16	3.5e-13	49.7	0	78	364	2398	2789	2395	2805	0.81	-	GCF_002022765_6565.renamed.domtblout
6565.XP_022332263	-	4333	Tiamat__TmtA_2660206627	-	1486	3.4e-47	162.5	0	1	4	1.8e-17	4e-14	52.8	0	73	235	35	252	16	483	0.78	-	GCF_002022765_6565.renamed.domtblout
6565.XP_022332263	-	4333	Tiamat__TmtA_2660206627	-	1486	3.4e-47	162.5	0	2	4	2.8e-14	6.3e-11	42.2	0.3	72	353	1364	1776	1299	1807	0.71	-	GCF_002022765_6565.renamed.domtblout
6565.XP_022332263	-	4333	Tiamat__TmtA_2660206627	-	1486	3.4e-47	162.5	0	3	4	0.0098	22	4	0	843	899	1959	2015	1949	2028	0.91	-	GCF_002022765_6565.renamed.domtblout
6565.XP_022332263	-	4333	Tiamat__TmtA_2660206627	-	1486	3.4e-47	162.5	0	4	4	1.6e-16	3.5e-13	49.7	0	78	364	2398	2789	2395	2805	0.81	-	GCF_002022765_6565.renamed.domtblout
6565.XP_022338934	-	3079	Tiamat__TmtA_2660206627	-	1486	1.8e-43	150.1	22.7	1	3	2.2e-43	4.8e-40	138.7	0.1	36	416	1316	1717	1290	1918	0.74	-	GCF_002022765_6565.renamed.domtblout
6565.XP_022338934	-	3079	Tiamat__TmtA_2660206627	-	1486	1.8e-43	150.1	22.7	2	3	0.0046	10	5.1	0	703	847	2019	2151	1994	2230	0.78	-	GCF_002022765_6565.renamed.domtblout
6565.XP_022338934	-	3079	Tiamat__TmtA_2660206627	-	1486	1.8e-43	150.1	22.7	3	3	5.6e-06	0.012	14.8	8.5	1274	1450	2796	3059	2712	3075	0.61	-	GCF_002022765_6565.renamed.domtblout
6565.XP_022338930	-	3080	Tiamat__TmtA_2660206627	-	1486	2.9e-43	149.4	23.5	1	3	2.2e-43	4.8e-40	138.7	0.1	36	416	1316	1717	1290	1918	0.74	-	GCF_002022765_6565.renamed.domtblout
6565.XP_022338930	-	3080	Tiamat__TmtA_2660206627	-	1486	2.9e-43	149.4	23.5	2	3	0.0046	10	5.1	0	703	847	2019	2151	1994	2230	0.78	-	GCF_002022765_6565.renamed.domtblout
6565.XP_022338930	-	3080	Tiamat__TmtA_2660206627	-	1486	2.9e-43	149.4	23.5	3	3	9.4e-06	0.021	14	9.3	1274	1450	2797	3060	2664	3076	0.65	-	GCF_002022765_6565.renamed.domtblout
6565.XP_022338931	-	3080	Tiamat__TmtA_2660206627	-	1486	2.9e-43	149.4	23.5	1	3	2.2e-43	4.8e-40	138.7	0.1	36	416	1316	1717	1290	1918	0.74	-	GCF_002022765_6565.renamed.domtblout
6565.XP_022338931	-	3080	Tiamat__TmtA_2660206627	-	1486	2.9e-43	149.4	23.5	2	3	0.0046	10	5.1	0	703	847	2019	2151	1994	2230	0.78	-	GCF_002022765_6565.renamed.domtblout
6565.XP_022338931	-	3080	Tiamat__TmtA_2660206627	-	1486	2.9e-43	149.4	23.5	3	3	9.4e-06	0.021	14	9.3	1274	1450	2797	3060	2664	3076	0.65	-	GCF_002022765_6565.renamed.domtblout
6565.XP_022338932	-	3080	Tiamat__TmtA_2660206627	-	1486	2.9e-43	149.4	23.5	1	3	2.2e-43	4.8e-40	138.7	0.1	36	416	1316	1717	1290	1918	0.74	-	GCF_002022765_6565.renamed.domtblout
6565.XP_022338932	-	3080	Tiamat__TmtA_2660206627	-	1486	2.9e-43	149.4	23.5	2	3	0.0046	10	5.1	0	703	847	2019	2151	1994	2230	0.78	-	GCF_002022765_6565.renamed.domtblout
6565.XP_022338932	-	3080	Tiamat__TmtA_2660206627	-	1486	2.9e-43	149.4	23.5	3	3	9.4e-06	0.021	14	9.3	1274	1450	2797	3060	2664	3076	0.65	-	GCF_002022765_6565.renamed.domtblout
6565.XP_022338933	-	3080	Tiamat__TmtA_2660206627	-	1486	2.9e-43	149.4	23.5	1	3	2.2e-43	4.8e-40	138.7	0.1	36	416	1316	1717	1290	1918	0.74	-	GCF_002022765_6565.renamed.domtblout
6565.XP_022338933	-	3080	Tiamat__TmtA_2660206627	-	1486	2.9e-43	149.4	23.5	2	3	0.0046	10	5.1	0	703	847	2019	2151	1994	2230	0.78	-	GCF_002022765_6565.renamed.domtblout
6565.XP_022338933	-	3080	Tiamat__TmtA_2660206627	-	1486	2.9e-43	149.4	23.5	3	3	9.4e-06	0.021	14	9.3	1274	1450	2797	3060	2664	3076	0.65	-	GCF_002022765_6565.renamed.domtblout
6565.XP_022332265	-	4178	Tiamat__TmtA_2660206627	-	1486	2e-32	113.5	0.1	1	3	2.8e-14	6.1e-11	42.3	0.3	72	353	1209	1621	1144	1652	0.71	-	GCF_002022765_6565.renamed.domtblout
6565.XP_022332265	-	4178	Tiamat__TmtA_2660206627	-	1486	2e-32	113.5	0.1	2	3	0.0094	21	4.1	0	843	899	1804	1860	1794	1873	0.91	-	GCF_002022765_6565.renamed.domtblout
6565.XP_022332265	-	4178	Tiamat__TmtA_2660206627	-	1486	2e-32	113.5	0.1	3	3	1.5e-16	3.3e-13	49.8	0	78	364	2243	2634	2240	2650	0.81	-	GCF_002022765_6565.renamed.domtblout
6565.XP_022332264	-	4216	Tiamat__TmtA_2660206627	-	1486	2.1e-32	113.4	0.1	1	3	2.8e-14	6.2e-11	42.3	0.3	72	353	1247	1659	1182	1690	0.71	-	GCF_002022765_6565.renamed.domtblout
6565.XP_022332264	-	4216	Tiamat__TmtA_2660206627	-	1486	2.1e-32	113.4	0.1	2	3	0.0095	21	4	0	843	899	1842	1898	1832	1911	0.91	-	GCF_002022765_6565.renamed.domtblout
6565.XP_022332264	-	4216	Tiamat__TmtA_2660206627	-	1486	2.1e-32	113.4	0.1	3	3	1.5e-16	3.3e-13	49.8	0	78	364	2281	2672	2278	2688	0.81	-	GCF_002022765_6565.renamed.domtblout
6565.XP_022324100	-	2000	Tiamat__TmtA_2660206627	-	1486	3.8e-31	109.3	0	1	3	2.7e-19	6.1e-16	58.9	0	59	344	604	1017	589	1038	0.8	-	GCF_002022765_6565.renamed.domtblout
6565.XP_022324100	-	2000	Tiamat__TmtA_2660206627	-	1486	3.8e-31	109.3	0	2	3	0.0035	7.9	5.5	0	877	1015	1381	1522	1373	1549	0.77	-	GCF_002022765_6565.renamed.domtblout
6565.XP_022324100	-	2000	Tiamat__TmtA_2660206627	-	1486	3.8e-31	109.3	0	3	3	2.8e-13	6.3e-10	38.9	0	79	244	1642	1865	1604	1906	0.78	-	GCF_002022765_6565.renamed.domtblout
6565.XP_022329313	-	677	Tiamat__TmtA_2660206627	-	1486	4.3e-20	72.6	0	1	1	5.6e-23	1.3e-19	71.1	0	66	345	37	410	22	429	0.78	-	GCF_002022765_6565.renamed.domtblout
6565.XP_022324106	-	199	Tiamat__TmtA_2660206627	-	1486	8e-14	51.8	0	1	1	5e-17	1.1e-13	51.4	0	73	159	27	127	14	141	0.89	-	GCF_002022765_6565.renamed.domtblout
6565.XP_022324104	-	204	Tiamat__TmtA_2660206627	-	1486	8.9e-14	51.7	0	1	1	5.6e-17	1.3e-13	51.2	0	73	159	27	127	14	134	0.89	-	GCF_002022765_6565.renamed.domtblout
6565.XP_022324110	-	147	Tiamat__TmtA_2660206627	-	1486	1.2e-13	51.3	0	1	1	7.6e-17	1.7e-13	50.8	0	73	159	27	127	13	132	0.88	-	GCF_002022765_6565.renamed.domtblout
6565.XP_022322582	-	242	Tiamat__TmtA_2660206627	-	1486	1.2e-13	51.2	0	1	1	7.5e-17	1.7e-13	50.8	0	73	159	27	127	14	151	0.89	-	GCF_002022765_6565.renamed.domtblout
6565.XP_022324108	-	242	Tiamat__TmtA_2660206627	-	1486	4e-13	49.5	0	1	1	2.8e-16	6.3e-13	48.9	0	73	159	27	127	14	134	0.88	-	GCF_002022765_6565.renamed.domtblout
6565.XP_022324109	-	242	Tiamat__TmtA_2660206627	-	1486	4e-13	49.5	0	1	1	2.8e-16	6.3e-13	48.9	0	73	159	27	127	14	134	0.88	-	GCF_002022765_6565.renamed.domtblout
6565.XP_022329652	-	4344	Tiamat__TmtA_2731770353	-	1563	3.6e-78	265	22.7	1	9	4.9e-17	1.1e-13	51.3	0	19	207	38	263	32	291	0.83	-	GCF_002022765_6565.renamed.domtblout
6565.XP_022329652	-	4344	Tiamat__TmtA_2731770353	-	1563	3.6e-78	265	22.7	2	9	6.2e-05	0.13	11.2	0	229	330	316	432	289	446	0.76	-	GCF_002022765_6565.renamed.domtblout
6565.XP_022329652	-	4344	Tiamat__TmtA_2731770353	-	1563	3.6e-78	265	22.7	3	9	9.5e-09	2e-05	23.9	1.9	680	1005	912	1263	892	1308	0.73	-	GCF_002022765_6565.renamed.domtblout
6565.XP_022329652	-	4344	Tiamat__TmtA_2731770353	-	1563	3.6e-78	265	22.7	4	9	3.9e-20	8.4e-17	61.6	0	31	206	1396	1612	1371	1624	0.83	-	GCF_002022765_6565.renamed.domtblout
6565.XP_022329652	-	4344	Tiamat__TmtA_2731770353	-	1563	3.6e-78	265	22.7	5	9	4.1e-05	0.087	11.9	0	280	331	1747	1802	1734	1833	0.85	-	GCF_002022765_6565.renamed.domtblout
6565.XP_022329652	-	4344	Tiamat__TmtA_2731770353	-	1563	3.6e-78	265	22.7	6	9	6.3e-10	1.4e-06	27.8	0.1	703	1006	1959	2281	1932	2337	0.76	-	GCF_002022765_6565.renamed.domtblout
6565.XP_022329652	-	4344	Tiamat__TmtA_2731770353	-	1563	3.6e-78	265	22.7	7	9	5.2e-18	1.1e-14	54.6	0	32	221	2397	2624	2375	2643	0.79	-	GCF_002022765_6565.renamed.domtblout
6565.XP_022329652	-	4344	Tiamat__TmtA_2731770353	-	1563	3.6e-78	265	22.7	8	9	0.0015	3.2	6.7	0	285	329	2732	2778	2703	2782	0.89	-	GCF_002022765_6565.renamed.domtblout
6565.XP_022329652	-	4344	Tiamat__TmtA_2731770353	-	1563	3.6e-78	265	22.7	9	9	2.9e-06	0.0062	15.7	6.5	865	1249	3529	3962	3368	3987	0.81	-	GCF_002022765_6565.renamed.domtblout
6565.XP_022329303	-	4330	Tiamat__TmtA_2731770353	-	1563	6.6e-73	247.6	19.4	1	9	2.1e-17	4.5e-14	52.6	0	32	217	40	257	23	273	0.86	-	GCF_002022765_6565.renamed.domtblout
6565.XP_022329303	-	4330	Tiamat__TmtA_2731770353	-	1563	6.6e-73	247.6	19.4	2	9	0.0009	1.9	7.4	0	260	330	342	425	310	440	0.78	-	GCF_002022765_6565.renamed.domtblout
6565.XP_022329303	-	4330	Tiamat__TmtA_2731770353	-	1563	6.6e-73	247.6	19.4	3	9	0.0022	4.8	6.1	2.3	514	1003	732	1239	697	1335	0.7	-	GCF_002022765_6565.renamed.domtblout
6565.XP_022329303	-	4330	Tiamat__TmtA_2731770353	-	1563	6.6e-73	247.6	19.4	4	9	1.4e-18	3.1e-15	56.4	0.1	19	207	1355	1586	1345	1598	0.85	-	GCF_002022765_6565.renamed.domtblout
6565.XP_022329303	-	4330	Tiamat__TmtA_2731770353	-	1563	6.6e-73	247.6	19.4	5	9	1.6e-06	0.0035	16.5	0	283	382	1723	1822	1713	1861	0.71	-	GCF_002022765_6565.renamed.domtblout
6565.XP_022329303	-	4330	Tiamat__TmtA_2731770353	-	1563	6.6e-73	247.6	19.4	6	9	1.7e-08	3.6e-05	23	0	848	1067	2101	2330	2082	2340	0.77	-	GCF_002022765_6565.renamed.domtblout
6565.XP_022329303	-	4330	Tiamat__TmtA_2731770353	-	1563	6.6e-73	247.6	19.4	7	9	2.8e-19	6e-16	58.8	0	33	211	2396	2611	2381	2634	0.81	-	GCF_002022765_6565.renamed.domtblout
6565.XP_022329303	-	4330	Tiamat__TmtA_2731770353	-	1563	6.6e-73	247.6	19.4	8	9	1.7e-07	0.00037	19.7	0	218	347	2653	2788	2641	2792	0.8	-	GCF_002022765_6565.renamed.domtblout
6565.XP_022329303	-	4330	Tiamat__TmtA_2731770353	-	1563	6.6e-73	247.6	19.4	9	9	0.0029	6.3	5.7	0	607	751	3217	3372	3166	3399	0.66	-	GCF_002022765_6565.renamed.domtblout
6565.XP_022329305	-	4330	Tiamat__TmtA_2731770353	-	1563	6.6e-73	247.6	19.4	1	9	2.1e-17	4.5e-14	52.6	0	32	217	40	257	23	273	0.86	-	GCF_002022765_6565.renamed.domtblout
6565.XP_022329305	-	4330	Tiamat__TmtA_2731770353	-	1563	6.6e-73	247.6	19.4	2	9	0.0009	1.9	7.4	0	260	330	342	425	310	440	0.78	-	GCF_002022765_6565.renamed.domtblout
6565.XP_022329305	-	4330	Tiamat__TmtA_2731770353	-	1563	6.6e-73	247.6	19.4	3	9	0.0022	4.8	6.1	2.3	514	1003	732	1239	697	1335	0.7	-	GCF_002022765_6565.renamed.domtblout
6565.XP_022329305	-	4330	Tiamat__TmtA_2731770353	-	1563	6.6e-73	247.6	19.4	4	9	1.4e-18	3.1e-15	56.4	0.1	19	207	1355	1586	1345	1598	0.85	-	GCF_002022765_6565.renamed.domtblout
6565.XP_022329305	-	4330	Tiamat__TmtA_2731770353	-	1563	6.6e-73	247.6	19.4	5	9	1.6e-06	0.0035	16.5	0	283	382	1723	1822	1713	1861	0.71	-	GCF_002022765_6565.renamed.domtblout
6565.XP_022329305	-	4330	Tiamat__TmtA_2731770353	-	1563	6.6e-73	247.6	19.4	6	9	1.7e-08	3.6e-05	23	0	848	1067	2101	2330	2082	2340	0.77	-	GCF_002022765_6565.renamed.domtblout
6565.XP_022329305	-	4330	Tiamat__TmtA_2731770353	-	1563	6.6e-73	247.6	19.4	7	9	2.8e-19	6e-16	58.8	0	33	211	2396	2611	2381	2634	0.81	-	GCF_002022765_6565.renamed.domtblout
6565.XP_022329305	-	4330	Tiamat__TmtA_2731770353	-	1563	6.6e-73	247.6	19.4	8	9	1.7e-07	0.00037	19.7	0	218	347	2653	2788	2641	2792	0.8	-	GCF_002022765_6565.renamed.domtblout
6565.XP_022329305	-	4330	Tiamat__TmtA_2731770353	-	1563	6.6e-73	247.6	19.4	9	9	0.0029	6.3	5.7	0	607	751	3217	3372	3166	3399	0.66	-	GCF_002022765_6565.renamed.domtblout
6565.XP_022329306	-	4330	Tiamat__TmtA_2731770353	-	1563	6.6e-73	247.6	19.4	1	9	2.1e-17	4.5e-14	52.6	0	32	217	40	257	23	273	0.86	-	GCF_002022765_6565.renamed.domtblout
6565.XP_022329306	-	4330	Tiamat__TmtA_2731770353	-	1563	6.6e-73	247.6	19.4	2	9	0.0009	1.9	7.4	0	260	330	342	425	310	440	0.78	-	GCF_002022765_6565.renamed.domtblout
6565.XP_022329306	-	4330	Tiamat__TmtA_2731770353	-	1563	6.6e-73	247.6	19.4	3	9	0.0022	4.8	6.1	2.3	514	1003	732	1239	697	1335	0.7	-	GCF_002022765_6565.renamed.domtblout
6565.XP_022329306	-	4330	Tiamat__TmtA_2731770353	-	1563	6.6e-73	247.6	19.4	4	9	1.4e-18	3.1e-15	56.4	0.1	19	207	1355	1586	1345	1598	0.85	-	GCF_002022765_6565.renamed.domtblout
6565.XP_022329306	-	4330	Tiamat__TmtA_2731770353	-	1563	6.6e-73	247.6	19.4	5	9	1.6e-06	0.0035	16.5	0	283	382	1723	1822	1713	1861	0.71	-	GCF_002022765_6565.renamed.domtblout
6565.XP_022329306	-	4330	Tiamat__TmtA_2731770353	-	1563	6.6e-73	247.6	19.4	6	9	1.7e-08	3.6e-05	23	0	848	1067	2101	2330	2082	2340	0.77	-	GCF_002022765_6565.renamed.domtblout
6565.XP_022329306	-	4330	Tiamat__TmtA_2731770353	-	1563	6.6e-73	247.6	19.4	7	9	2.8e-19	6e-16	58.8	0	33	211	2396	2611	2381	2634	0.81	-	GCF_002022765_6565.renamed.domtblout
6565.XP_022329306	-	4330	Tiamat__TmtA_2731770353	-	1563	6.6e-73	247.6	19.4	8	9	1.7e-07	0.00037	19.7	0	218	347	2653	2788	2641	2792	0.8	-	GCF_002022765_6565.renamed.domtblout
6565.XP_022329306	-	4330	Tiamat__TmtA_2731770353	-	1563	6.6e-73	247.6	19.4	9	9	0.0029	6.3	5.7	0	607	751	3217	3372	3166	3399	0.66	-	GCF_002022765_6565.renamed.domtblout
6565.XP_022332255	-	4333	Tiamat__TmtA_2731770353	-	1563	4e-64	218.5	17.2	1	7	1.5e-17	3.2e-14	53.1	0	33	212	41	252	23	259	0.84	-	GCF_002022765_6565.renamed.domtblout
6565.XP_022332255	-	4333	Tiamat__TmtA_2731770353	-	1563	4e-64	218.5	17.2	2	7	0.0046	9.9	5	0	260	331	342	426	282	440	0.73	-	GCF_002022765_6565.renamed.domtblout
6565.XP_022332255	-	4333	Tiamat__TmtA_2731770353	-	1563	4e-64	218.5	17.2	3	7	9.3e-18	2e-14	53.7	0.2	19	206	1357	1587	1349	1597	0.85	-	GCF_002022765_6565.renamed.domtblout
6565.XP_022332255	-	4333	Tiamat__TmtA_2731770353	-	1563	4e-64	218.5	17.2	4	7	6.4e-06	0.014	14.5	0	284	332	1726	1778	1713	1830	0.88	-	GCF_002022765_6565.renamed.domtblout
6565.XP_022332255	-	4333	Tiamat__TmtA_2731770353	-	1563	4e-64	218.5	17.2	5	7	7.1e-08	0.00015	21	0	848	1015	2104	2286	2099	2338	0.81	-	GCF_002022765_6565.renamed.domtblout
6565.XP_022332255	-	4333	Tiamat__TmtA_2731770353	-	1563	4e-64	218.5	17.2	6	7	8.2e-18	1.8e-14	53.9	0	34	207	2400	2608	2394	2661	0.82	-	GCF_002022765_6565.renamed.domtblout
6565.XP_022332255	-	4333	Tiamat__TmtA_2731770353	-	1563	4e-64	218.5	17.2	7	7	1.8e-05	0.04	13	0	270	349	2713	2798	2709	2841	0.77	-	GCF_002022765_6565.renamed.domtblout
6565.XP_022332256	-	4333	Tiamat__TmtA_2731770353	-	1563	4e-64	218.5	17.2	1	7	1.5e-17	3.2e-14	53.1	0	33	212	41	252	23	259	0.84	-	GCF_002022765_6565.renamed.domtblout
6565.XP_022332256	-	4333	Tiamat__TmtA_2731770353	-	1563	4e-64	218.5	17.2	2	7	0.0046	9.9	5	0	260	331	342	426	282	440	0.73	-	GCF_002022765_6565.renamed.domtblout
6565.XP_022332256	-	4333	Tiamat__TmtA_2731770353	-	1563	4e-64	218.5	17.2	3	7	9.3e-18	2e-14	53.7	0.2	19	206	1357	1587	1349	1597	0.85	-	GCF_002022765_6565.renamed.domtblout
6565.XP_022332256	-	4333	Tiamat__TmtA_2731770353	-	1563	4e-64	218.5	17.2	4	7	6.4e-06	0.014	14.5	0	284	332	1726	1778	1713	1830	0.88	-	GCF_002022765_6565.renamed.domtblout
6565.XP_022332256	-	4333	Tiamat__TmtA_2731770353	-	1563	4e-64	218.5	17.2	5	7	7.1e-08	0.00015	21	0	848	1015	2104	2286	2099	2338	0.81	-	GCF_002022765_6565.renamed.domtblout
6565.XP_022332256	-	4333	Tiamat__TmtA_2731770353	-	1563	4e-64	218.5	17.2	6	7	8.2e-18	1.8e-14	53.9	0	34	207	2400	2608	2394	2661	0.82	-	GCF_002022765_6565.renamed.domtblout
6565.XP_022332256	-	4333	Tiamat__TmtA_2731770353	-	1563	4e-64	218.5	17.2	7	7	1.8e-05	0.04	13	0	270	349	2713	2798	2709	2841	0.77	-	GCF_002022765_6565.renamed.domtblout
6565.XP_022332257	-	4333	Tiamat__TmtA_2731770353	-	1563	4e-64	218.5	17.2	1	7	1.5e-17	3.2e-14	53.1	0	33	212	41	252	23	259	0.84	-	GCF_002022765_6565.renamed.domtblout
6565.XP_022332257	-	4333	Tiamat__TmtA_2731770353	-	1563	4e-64	218.5	17.2	2	7	0.0046	9.9	5	0	260	331	342	426	282	440	0.73	-	GCF_002022765_6565.renamed.domtblout
6565.XP_022332257	-	4333	Tiamat__TmtA_2731770353	-	1563	4e-64	218.5	17.2	3	7	9.3e-18	2e-14	53.7	0.2	19	206	1357	1587	1349	1597	0.85	-	GCF_002022765_6565.renamed.domtblout
6565.XP_022332257	-	4333	Tiamat__TmtA_2731770353	-	1563	4e-64	218.5	17.2	4	7	6.4e-06	0.014	14.5	0	284	332	1726	1778	1713	1830	0.88	-	GCF_002022765_6565.renamed.domtblout
6565.XP_022332257	-	4333	Tiamat__TmtA_2731770353	-	1563	4e-64	218.5	17.2	5	7	7.1e-08	0.00015	21	0	848	1015	2104	2286	2099	2338	0.81	-	GCF_002022765_6565.renamed.domtblout
6565.XP_022332257	-	4333	Tiamat__TmtA_2731770353	-	1563	4e-64	218.5	17.2	6	7	8.2e-18	1.8e-14	53.9	0	34	207	2400	2608	2394	2661	0.82	-	GCF_002022765_6565.renamed.domtblout
6565.XP_022332257	-	4333	Tiamat__TmtA_2731770353	-	1563	4e-64	218.5	17.2	7	7	1.8e-05	0.04	13	0	270	349	2713	2798	2709	2841	0.77	-	GCF_002022765_6565.renamed.domtblout
6565.XP_022332258	-	4333	Tiamat__TmtA_2731770353	-	1563	4e-64	218.5	17.2	1	7	1.5e-17	3.2e-14	53.1	0	33	212	41	252	23	259	0.84	-	GCF_002022765_6565.renamed.domtblout
6565.XP_022332258	-	4333	Tiamat__TmtA_2731770353	-	1563	4e-64	218.5	17.2	2	7	0.0046	9.9	5	0	260	331	342	426	282	440	0.73	-	GCF_002022765_6565.renamed.domtblout
6565.XP_022332258	-	4333	Tiamat__TmtA_2731770353	-	1563	4e-64	218.5	17.2	3	7	9.3e-18	2e-14	53.7	0.2	19	206	1357	1587	1349	1597	0.85	-	GCF_002022765_6565.renamed.domtblout
6565.XP_022332258	-	4333	Tiamat__TmtA_2731770353	-	1563	4e-64	218.5	17.2	4	7	6.4e-06	0.014	14.5	0	284	332	1726	1778	1713	1830	0.88	-	GCF_002022765_6565.renamed.domtblout
6565.XP_022332258	-	4333	Tiamat__TmtA_2731770353	-	1563	4e-64	218.5	17.2	5	7	7.1e-08	0.00015	21	0	848	1015	2104	2286	2099	2338	0.81	-	GCF_002022765_6565.renamed.domtblout
6565.XP_022332258	-	4333	Tiamat__TmtA_2731770353	-	1563	4e-64	218.5	17.2	6	7	8.2e-18	1.8e-14	53.9	0	34	207	2400	2608	2394	2661	0.82	-	GCF_002022765_6565.renamed.domtblout
6565.XP_022332258	-	4333	Tiamat__TmtA_2731770353	-	1563	4e-64	218.5	17.2	7	7	1.8e-05	0.04	13	0	270	349	2713	2798	2709	2841	0.77	-	GCF_002022765_6565.renamed.domtblout
6565.XP_022332259	-	4333	Tiamat__TmtA_2731770353	-	1563	4e-64	218.5	17.2	1	7	1.5e-17	3.2e-14	53.1	0	33	212	41	252	23	259	0.84	-	GCF_002022765_6565.renamed.domtblout
6565.XP_022332259	-	4333	Tiamat__TmtA_2731770353	-	1563	4e-64	218.5	17.2	2	7	0.0046	9.9	5	0	260	331	342	426	282	440	0.73	-	GCF_002022765_6565.renamed.domtblout
6565.XP_022332259	-	4333	Tiamat__TmtA_2731770353	-	1563	4e-64	218.5	17.2	3	7	9.3e-18	2e-14	53.7	0.2	19	206	1357	1587	1349	1597	0.85	-	GCF_002022765_6565.renamed.domtblout
6565.XP_022332259	-	4333	Tiamat__TmtA_2731770353	-	1563	4e-64	218.5	17.2	4	7	6.4e-06	0.014	14.5	0	284	332	1726	1778	1713	1830	0.88	-	GCF_002022765_6565.renamed.domtblout
6565.XP_022332259	-	4333	Tiamat__TmtA_2731770353	-	1563	4e-64	218.5	17.2	5	7	7.1e-08	0.00015	21	0	848	1015	2104	2286	2099	2338	0.81	-	GCF_002022765_6565.renamed.domtblout
6565.XP_022332259	-	4333	Tiamat__TmtA_2731770353	-	1563	4e-64	218.5	17.2	6	7	8.2e-18	1.8e-14	53.9	0	34	207	2400	2608	2394	2661	0.82	-	GCF_002022765_6565.renamed.domtblout
6565.XP_022332259	-	4333	Tiamat__TmtA_2731770353	-	1563	4e-64	218.5	17.2	7	7	1.8e-05	0.04	13	0	270	349	2713	2798	2709	2841	0.77	-	GCF_002022765_6565.renamed.domtblout
6565.XP_022332260	-	4333	Tiamat__TmtA_2731770353	-	1563	4e-64	218.5	17.2	1	7	1.5e-17	3.2e-14	53.1	0	33	212	41	252	23	259	0.84	-	GCF_002022765_6565.renamed.domtblout
6565.XP_022332260	-	4333	Tiamat__TmtA_2731770353	-	1563	4e-64	218.5	17.2	2	7	0.0046	9.9	5	0	260	331	342	426	282	440	0.73	-	GCF_002022765_6565.renamed.domtblout
6565.XP_022332260	-	4333	Tiamat__TmtA_2731770353	-	1563	4e-64	218.5	17.2	3	7	9.3e-18	2e-14	53.7	0.2	19	206	1357	1587	1349	1597	0.85	-	GCF_002022765_6565.renamed.domtblout
6565.XP_022332260	-	4333	Tiamat__TmtA_2731770353	-	1563	4e-64	218.5	17.2	4	7	6.4e-06	0.014	14.5	0	284	332	1726	1778	1713	1830	0.88	-	GCF_002022765_6565.renamed.domtblout
6565.XP_022332260	-	4333	Tiamat__TmtA_2731770353	-	1563	4e-64	218.5	17.2	5	7	7.1e-08	0.00015	21	0	848	1015	2104	2286	2099	2338	0.81	-	GCF_002022765_6565.renamed.domtblout
6565.XP_022332260	-	4333	Tiamat__TmtA_2731770353	-	1563	4e-64	218.5	17.2	6	7	8.2e-18	1.8e-14	53.9	0	34	207	2400	2608	2394	2661	0.82	-	GCF_002022765_6565.renamed.domtblout
6565.XP_022332260	-	4333	Tiamat__TmtA_2731770353	-	1563	4e-64	218.5	17.2	7	7	1.8e-05	0.04	13	0	270	349	2713	2798	2709	2841	0.77	-	GCF_002022765_6565.renamed.domtblout
6565.XP_022332261	-	4333	Tiamat__TmtA_2731770353	-	1563	4e-64	218.5	17.2	1	7	1.5e-17	3.2e-14	53.1	0	33	212	41	252	23	259	0.84	-	GCF_002022765_6565.renamed.domtblout
6565.XP_022332261	-	4333	Tiamat__TmtA_2731770353	-	1563	4e-64	218.5	17.2	2	7	0.0046	9.9	5	0	260	331	342	426	282	440	0.73	-	GCF_002022765_6565.renamed.domtblout
6565.XP_022332261	-	4333	Tiamat__TmtA_2731770353	-	1563	4e-64	218.5	17.2	3	7	9.3e-18	2e-14	53.7	0.2	19	206	1357	1587	1349	1597	0.85	-	GCF_002022765_6565.renamed.domtblout
6565.XP_022332261	-	4333	Tiamat__TmtA_2731770353	-	1563	4e-64	218.5	17.2	4	7	6.4e-06	0.014	14.5	0	284	332	1726	1778	1713	1830	0.88	-	GCF_002022765_6565.renamed.domtblout
6565.XP_022332261	-	4333	Tiamat__TmtA_2731770353	-	1563	4e-64	218.5	17.2	5	7	7.1e-08	0.00015	21	0	848	1015	2104	2286	2099	2338	0.81	-	GCF_002022765_6565.renamed.domtblout
6565.XP_022332261	-	4333	Tiamat__TmtA_2731770353	-	1563	4e-64	218.5	17.2	6	7	8.2e-18	1.8e-14	53.9	0	34	207	2400	2608	2394	2661	0.82	-	GCF_002022765_6565.renamed.domtblout
6565.XP_022332261	-	4333	Tiamat__TmtA_2731770353	-	1563	4e-64	218.5	17.2	7	7	1.8e-05	0.04	13	0	270	349	2713	2798	2709	2841	0.77	-	GCF_002022765_6565.renamed.domtblout
6565.XP_022332263	-	4333	Tiamat__TmtA_2731770353	-	1563	4e-64	218.5	17.2	1	7	1.5e-17	3.2e-14	53.1	0	33	212	41	252	23	259	0.84	-	GCF_002022765_6565.renamed.domtblout
6565.XP_022332263	-	4333	Tiamat__TmtA_2731770353	-	1563	4e-64	218.5	17.2	2	7	0.0046	9.9	5	0	260	331	342	426	282	440	0.73	-	GCF_002022765_6565.renamed.domtblout
6565.XP_022332263	-	4333	Tiamat__TmtA_2731770353	-	1563	4e-64	218.5	17.2	3	7	9.3e-18	2e-14	53.7	0.2	19	206	1357	1587	1349	1597	0.85	-	GCF_002022765_6565.renamed.domtblout
6565.XP_022332263	-	4333	Tiamat__TmtA_2731770353	-	1563	4e-64	218.5	17.2	4	7	6.4e-06	0.014	14.5	0	284	332	1726	1778	1713	1830	0.88	-	GCF_002022765_6565.renamed.domtblout
6565.XP_022332263	-	4333	Tiamat__TmtA_2731770353	-	1563	4e-64	218.5	17.2	5	7	7.1e-08	0.00015	21	0	848	1015	2104	2286	2099	2338	0.81	-	GCF_002022765_6565.renamed.domtblout
6565.XP_022332263	-	4333	Tiamat__TmtA_2731770353	-	1563	4e-64	218.5	17.2	6	7	8.2e-18	1.8e-14	53.9	0	34	207	2400	2608	2394	2661	0.82	-	GCF_002022765_6565.renamed.domtblout
6565.XP_022332263	-	4333	Tiamat__TmtA_2731770353	-	1563	4e-64	218.5	17.2	7	7	1.8e-05	0.04	13	0	270	349	2713	2798	2709	2841	0.77	-	GCF_002022765_6565.renamed.domtblout
6565.XP_022324100	-	2000	Tiamat__TmtA_2731770353	-	1563	7e-60	204.4	11.8	1	5	6.3e-15	1.3e-11	44.4	3.3	659	1102	141	588	133	614	0.79	-	GCF_002022765_6565.renamed.domtblout
6565.XP_022324100	-	2000	Tiamat__TmtA_2731770353	-	1563	7e-60	204.4	11.8	2	5	2.7e-19	5.7e-16	58.9	0	33	221	624	855	619	872	0.86	-	GCF_002022765_6565.renamed.domtblout
6565.XP_022324100	-	2000	Tiamat__TmtA_2731770353	-	1563	7e-60	204.4	11.8	3	5	5.5e-06	0.012	14.7	0	280	329	982	1036	964	1050	0.81	-	GCF_002022765_6565.renamed.domtblout
6565.XP_022324100	-	2000	Tiamat__TmtA_2731770353	-	1563	7e-60	204.4	11.8	4	5	5.2e-10	1.1e-06	28.1	0.1	875	1008	1381	1528	1355	1538	0.76	-	GCF_002022765_6565.renamed.domtblout
6565.XP_022324100	-	2000	Tiamat__TmtA_2731770353	-	1563	7e-60	204.4	11.8	5	5	1.4e-18	3e-15	56.5	0.2	30	231	1639	1874	1624	1921	0.81	-	GCF_002022765_6565.renamed.domtblout
6565.XP_022332264	-	4216	Tiamat__TmtA_2731770353	-	1563	1.5e-51	176.8	15.4	1	7	0.00013	0.28	10.2	0	121	213	15	136	9	157	0.92	-	GCF_002022765_6565.renamed.domtblout
6565.XP_022332264	-	4216	Tiamat__TmtA_2731770353	-	1563	1.5e-51	176.8	15.4	2	7	0.0045	9.6	5.1	0	260	331	225	309	165	323	0.73	-	GCF_002022765_6565.renamed.domtblout
6565.XP_022332264	-	4216	Tiamat__TmtA_2731770353	-	1563	1.5e-51	176.8	15.4	3	7	9e-18	1.9e-14	53.8	0.2	19	206	1240	1470	1232	1480	0.85	-	GCF_002022765_6565.renamed.domtblout
6565.XP_022332264	-	4216	Tiamat__TmtA_2731770353	-	1563	1.5e-51	176.8	15.4	4	7	6.2e-06	0.013	14.5	0	284	332	1609	1661	1596	1713	0.88	-	GCF_002022765_6565.renamed.domtblout
6565.XP_022332264	-	4216	Tiamat__TmtA_2731770353	-	1563	1.5e-51	176.8	15.4	5	7	6.9e-08	0.00015	21	0	848	1015	1987	2169	1982	2221	0.81	-	GCF_002022765_6565.renamed.domtblout
6565.XP_022332264	-	4216	Tiamat__TmtA_2731770353	-	1563	1.5e-51	176.8	15.4	6	7	8e-18	1.7e-14	54	0	34	207	2283	2491	2277	2544	0.82	-	GCF_002022765_6565.renamed.domtblout
6565.XP_022332264	-	4216	Tiamat__TmtA_2731770353	-	1563	1.5e-51	176.8	15.4	7	7	1.8e-05	0.039	13	0	270	349	2596	2681	2592	2724	0.77	-	GCF_002022765_6565.renamed.domtblout
6565.XP_022332265	-	4178	Tiamat__TmtA_2731770353	-	1563	1.7e-49	170	16.2	1	6	0.0044	9.5	5.1	0	260	331	187	271	127	285	0.73	-	GCF_002022765_6565.renamed.domtblout
6565.XP_022332265	-	4178	Tiamat__TmtA_2731770353	-	1563	1.7e-49	170	16.2	2	6	8.9e-18	1.9e-14	53.8	0.2	19	206	1202	1432	1194	1442	0.85	-	GCF_002022765_6565.renamed.domtblout
6565.XP_022332265	-	4178	Tiamat__TmtA_2731770353	-	1563	1.7e-49	170	16.2	3	6	6.2e-06	0.013	14.6	0	284	332	1571	1623	1558	1675	0.88	-	GCF_002022765_6565.renamed.domtblout
6565.XP_022332265	-	4178	Tiamat__TmtA_2731770353	-	1563	1.7e-49	170	16.2	4	6	6.8e-08	0.00015	21	0	848	1015	1949	2131	1944	2183	0.81	-	GCF_002022765_6565.renamed.domtblout
6565.XP_022332265	-	4178	Tiamat__TmtA_2731770353	-	1563	1.7e-49	170	16.2	5	6	7.9e-18	1.7e-14	54	0	34	207	2245	2453	2239	2506	0.82	-	GCF_002022765_6565.renamed.domtblout
6565.XP_022332265	-	4178	Tiamat__TmtA_2731770353	-	1563	1.7e-49	170	16.2	6	6	1.8e-05	0.038	13	0	270	349	2558	2643	2554	2686	0.77	-	GCF_002022765_6565.renamed.domtblout
6565.XP_022329313	-	677	Tiamat__TmtA_2731770353	-	1563	3e-19	69.7	0	1	2	2e-16	4.4e-13	49.3	0	32	207	49	261	32	285	0.82	-	GCF_002022765_6565.renamed.domtblout
6565.XP_022329313	-	677	Tiamat__TmtA_2731770353	-	1563	3e-19	69.7	0	2	2	9.3e-07	0.002	17.3	0	228	330	313	430	298	470	0.8	-	GCF_002022765_6565.renamed.domtblout
6565.XP_022338934	-	3079	Tiamat__TmtA_2731770353	-	1563	6.9e-17	61.9	0.3	1	2	5.5e-18	1.2e-14	54.5	0	32	567	1370	1897	1347	1905	0.73	-	GCF_002022765_6565.renamed.domtblout
6565.XP_022338934	-	3079	Tiamat__TmtA_2731770353	-	1563	6.9e-17	61.9	0.3	2	2	1.8e-06	0.0039	16.3	0.1	1419	1485	2995	3063	2987	3070	0.88	-	GCF_002022765_6565.renamed.domtblout
6565.XP_022338930	-	3080	Tiamat__TmtA_2731770353	-	1563	6.9e-17	61.9	0.3	1	3	5.5e-18	1.2e-14	54.5	0	32	567	1370	1897	1347	1905	0.73	-	GCF_002022765_6565.renamed.domtblout
6565.XP_022338930	-	3080	Tiamat__TmtA_2731770353	-	1563	6.9e-17	61.9	0.3	2	3	9.8e-05	0.21	10.6	0.6	1084	1328	2480	2723	2398	2786	0.64	-	GCF_002022765_6565.renamed.domtblout
6565.XP_022338930	-	3080	Tiamat__TmtA_2731770353	-	1563	6.9e-17	61.9	0.3	3	3	1.8e-06	0.0039	16.3	0.1	1419	1485	2996	3064	2988	3071	0.88	-	GCF_002022765_6565.renamed.domtblout
6565.XP_022338931	-	3080	Tiamat__TmtA_2731770353	-	1563	6.9e-17	61.9	0.3	1	3	5.5e-18	1.2e-14	54.5	0	32	567	1370	1897	1347	1905	0.73	-	GCF_002022765_6565.renamed.domtblout
6565.XP_022338931	-	3080	Tiamat__TmtA_2731770353	-	1563	6.9e-17	61.9	0.3	2	3	9.8e-05	0.21	10.6	0.6	1084	1328	2480	2723	2398	2786	0.64	-	GCF_002022765_6565.renamed.domtblout
6565.XP_022338931	-	3080	Tiamat__TmtA_2731770353	-	1563	6.9e-17	61.9	0.3	3	3	1.8e-06	0.0039	16.3	0.1	1419	1485	2996	3064	2988	3071	0.88	-	GCF_002022765_6565.renamed.domtblout
6565.XP_022338932	-	3080	Tiamat__TmtA_2731770353	-	1563	6.9e-17	61.9	0.3	1	3	5.5e-18	1.2e-14	54.5	0	32	567	1370	1897	1347	1905	0.73	-	GCF_002022765_6565.renamed.domtblout
6565.XP_022338932	-	3080	Tiamat__TmtA_2731770353	-	1563	6.9e-17	61.9	0.3	2	3	9.8e-05	0.21	10.6	0.6	1084	1328	2480	2723	2398	2786	0.64	-	GCF_002022765_6565.renamed.domtblout
6565.XP_022338932	-	3080	Tiamat__TmtA_2731770353	-	1563	6.9e-17	61.9	0.3	3	3	1.8e-06	0.0039	16.3	0.1	1419	1485	2996	3064	2988	3071	0.88	-	GCF_002022765_6565.renamed.domtblout
6565.XP_022338933	-	3080	Tiamat__TmtA_2731770353	-	1563	6.9e-17	61.9	0.3	1	3	5.5e-18	1.2e-14	54.5	0	32	567	1370	1897	1347	1905	0.73	-	GCF_002022765_6565.renamed.domtblout
6565.XP_022338933	-	3080	Tiamat__TmtA_2731770353	-	1563	6.9e-17	61.9	0.3	2	3	9.8e-05	0.21	10.6	0.6	1084	1328	2480	2723	2398	2786	0.64	-	GCF_002022765_6565.renamed.domtblout
6565.XP_022338933	-	3080	Tiamat__TmtA_2731770353	-	1563	6.9e-17	61.9	0.3	3	3	1.8e-06	0.0039	16.3	0.1	1419	1485	2996	3064	2988	3071	0.88	-	GCF_002022765_6565.renamed.domtblout
6565.XP_022332266	-	596	Tiamat__TmtA_2731770353	-	1563	5.2e-16	59	0	1	2	1.9e-15	4.1e-12	46.1	0	98	213	7	151	2	178	0.92	-	GCF_002022765_6565.renamed.domtblout
6565.XP_022332266	-	596	Tiamat__TmtA_2731770353	-	1563	5.2e-16	59	0	2	2	8.2e-05	0.18	10.8	0	263	334	243	327	213	346	0.78	-	GCF_002022765_6565.renamed.domtblout
6565.XP_022322582	-	242	Tiamat__TmtA_2731770353	-	1563	4.4e-11	42.7	0.2	1	1	7.1e-14	1.5e-10	40.9	0.1	11	146	11	146	1	168	0.86	-	GCF_002022765_6565.renamed.domtblout
6565.XP_022324104	-	204	Tiamat__TmtA_2731770353	-	1563	5.2e-11	42.4	0.2	1	1	7.4e-14	1.6e-10	40.8	0.2	11	141	11	141	1	153	0.87	-	GCF_002022765_6565.renamed.domtblout
6565.XP_022324110	-	147	Tiamat__TmtA_2731770353	-	1563	5.6e-11	42.3	0	1	2	0.00014	0.29	10.1	0	11	49	11	49	1	55	0.83	-	GCF_002022765_6565.renamed.domtblout
6565.XP_022324110	-	147	Tiamat__TmtA_2731770353	-	1563	5.6e-11	42.3	0	2	2	8.5e-11	1.8e-07	30.7	0	81	139	81	139	69	144	0.88	-	GCF_002022765_6565.renamed.domtblout
6565.XP_022324106	-	199	Tiamat__TmtA_2731770353	-	1563	5.7e-11	42.3	0.2	1	1	8.1e-14	1.7e-10	40.7	0.2	11	140	11	140	1	153	0.87	-	GCF_002022765_6565.renamed.domtblout
6565.XP_022324108	-	242	Tiamat__TmtA_2731770353	-	1563	1.4e-10	41	0	1	2	0.0003	0.65	8.9	0	11	49	11	49	1	62	0.85	-	GCF_002022765_6565.renamed.domtblout
6565.XP_022324108	-	242	Tiamat__TmtA_2731770353	-	1563	1.4e-10	41	0	2	2	1e-10	2.2e-07	30.4	0	82	144	82	144	63	158	0.87	-	GCF_002022765_6565.renamed.domtblout
6565.XP_022324109	-	242	Tiamat__TmtA_2731770353	-	1563	1.4e-10	41	0	1	2	0.0003	0.65	8.9	0	11	49	11	49	1	62	0.85	-	GCF_002022765_6565.renamed.domtblout
6565.XP_022324109	-	242	Tiamat__TmtA_2731770353	-	1563	1.4e-10	41	0	2	2	1e-10	2.2e-07	30.4	0	82	144	82	144	63	158	0.87	-	GCF_002022765_6565.renamed.domtblout
6565.XP_022329652	-	4344	Tiamat__TmtA_2731874159	-	1552	3.8e-14	53.2	5.2	1	3	1.7e-12	7.7e-09	35.6	0.1	46	135	31	141	24	156	0.79	-	GCF_002022765_6565.renamed.domtblout
6565.XP_022329652	-	4344	Tiamat__TmtA_2731874159	-	1552	3.8e-14	53.2	5.2	2	3	1.4e-09	6.5e-06	25.9	1.5	44	135	1374	1486	1362	1515	0.77	-	GCF_002022765_6565.renamed.domtblout
6565.XP_022329652	-	4344	Tiamat__TmtA_2731874159	-	1552	3.8e-14	53.2	5.2	3	3	6.6e-06	0.03	13.7	0	68	135	2400	2485	2387	2509	0.85	-	GCF_002022765_6565.renamed.domtblout
6565.XP_022338934	-	3079	Tiamat__TmtA_2731874159	-	1552	6.8e-12	45.7	14	1	3	1.3e-13	6e-10	39.3	0.1	61	137	1366	1453	1343	1472	0.83	-	GCF_002022765_6565.renamed.domtblout
6565.XP_022338934	-	3079	Tiamat__TmtA_2731874159	-	1552	6.8e-12	45.7	14	2	3	0.0033	15	4.8	0.1	306	398	1571	1671	1495	1687	0.78	-	GCF_002022765_6565.renamed.domtblout
6565.XP_022338934	-	3079	Tiamat__TmtA_2731874159	-	1552	6.8e-12	45.7	14	3	3	0.0002	0.93	8.8	0.2	1463	1524	2995	3063	2942	3076	0.74	-	GCF_002022765_6565.renamed.domtblout
6565.XP_022338930	-	3080	Tiamat__TmtA_2731874159	-	1552	6.9e-12	45.7	14.1	1	3	1.3e-13	6e-10	39.3	0.1	61	137	1366	1453	1343	1472	0.83	-	GCF_002022765_6565.renamed.domtblout
6565.XP_022338930	-	3080	Tiamat__TmtA_2731874159	-	1552	6.9e-12	45.7	14.1	2	3	0.0033	15	4.8	0.1	306	398	1571	1671	1495	1687	0.78	-	GCF_002022765_6565.renamed.domtblout
6565.XP_022338930	-	3080	Tiamat__TmtA_2731874159	-	1552	6.9e-12	45.7	14.1	3	3	0.0002	0.93	8.8	0.2	1463	1524	2996	3064	2943	3077	0.74	-	GCF_002022765_6565.renamed.domtblout
6565.XP_022338931	-	3080	Tiamat__TmtA_2731874159	-	1552	6.9e-12	45.7	14.1	1	3	1.3e-13	6e-10	39.3	0.1	61	137	1366	1453	1343	1472	0.83	-	GCF_002022765_6565.renamed.domtblout
6565.XP_022338931	-	3080	Tiamat__TmtA_2731874159	-	1552	6.9e-12	45.7	14.1	2	3	0.0033	15	4.8	0.1	306	398	1571	1671	1495	1687	0.78	-	GCF_002022765_6565.renamed.domtblout
6565.XP_022338931	-	3080	Tiamat__TmtA_2731874159	-	1552	6.9e-12	45.7	14.1	3	3	0.0002	0.93	8.8	0.2	1463	1524	2996	3064	2943	3077	0.74	-	GCF_002022765_6565.renamed.domtblout
6565.XP_022338932	-	3080	Tiamat__TmtA_2731874159	-	1552	6.9e-12	45.7	14.1	1	3	1.3e-13	6e-10	39.3	0.1	61	137	1366	1453	1343	1472	0.83	-	GCF_002022765_6565.renamed.domtblout
6565.XP_022338932	-	3080	Tiamat__TmtA_2731874159	-	1552	6.9e-12	45.7	14.1	2	3	0.0033	15	4.8	0.1	306	398	1571	1671	1495	1687	0.78	-	GCF_002022765_6565.renamed.domtblout
6565.XP_022338932	-	3080	Tiamat__TmtA_2731874159	-	1552	6.9e-12	45.7	14.1	3	3	0.0002	0.93	8.8	0.2	1463	1524	2996	3064	2943	3077	0.74	-	GCF_002022765_6565.renamed.domtblout
6565.XP_022338933	-	3080	Tiamat__TmtA_2731874159	-	1552	6.9e-12	45.7	14.1	1	3	1.3e-13	6e-10	39.3	0.1	61	137	1366	1453	1343	1472	0.83	-	GCF_002022765_6565.renamed.domtblout
6565.XP_022338933	-	3080	Tiamat__TmtA_2731874159	-	1552	6.9e-12	45.7	14.1	2	3	0.0033	15	4.8	0.1	306	398	1571	1671	1495	1687	0.78	-	GCF_002022765_6565.renamed.domtblout
6565.XP_022338933	-	3080	Tiamat__TmtA_2731874159	-	1552	6.9e-12	45.7	14.1	3	3	0.0002	0.93	8.8	0.2	1463	1524	2996	3064	2943	3077	0.74	-	GCF_002022765_6565.renamed.domtblout
6565.XP_022329313	-	677	Tiamat__TmtA_2731874159	-	1552	1.6e-10	41.2	13	1	2	8.3e-14	3.8e-10	39.9	0.5	46	135	29	139	22	150	0.82	-	GCF_002022765_6565.renamed.domtblout
6565.XP_022329313	-	677	Tiamat__TmtA_2731874159	-	1552	1.6e-10	41.2	13	2	2	0.0018	8.4	5.6	0.4	1067	1153	492	598	473	641	0.73	-	GCF_002022765_6565.renamed.domtblout
6565.XP_022324110	-	147	Tiamat__TmtA_2731874159	-	1552	1.6e-08	34.5	0.4	1	2	0.00028	1.3	8.3	0.1	61	81	27	48	7	51	0.8	-	GCF_002022765_6565.renamed.domtblout
6565.XP_022324110	-	147	Tiamat__TmtA_2731874159	-	1552	1.6e-08	34.5	0.4	2	2	3e-09	1.4e-05	24.8	0	98	135	81	119	71	141	0.88	-	GCF_002022765_6565.renamed.domtblout
6565.XP_022324106	-	199	Tiamat__TmtA_2731874159	-	1552	9.1e-08	32	0.9	1	2	0.00042	1.9	7.8	0.1	61	82	27	49	7	52	0.81	-	GCF_002022765_6565.renamed.domtblout
6565.XP_022324106	-	199	Tiamat__TmtA_2731874159	-	1552	9.1e-08	32	0.9	2	2	9.2e-09	4.2e-05	23.2	0.1	98	135	81	119	71	132	0.88	-	GCF_002022765_6565.renamed.domtblout
6565.XP_022324104	-	204	Tiamat__TmtA_2731874159	-	1552	9.2e-08	32	0.9	1	2	0.00043	2	7.7	0.1	61	82	27	49	7	52	0.81	-	GCF_002022765_6565.renamed.domtblout
6565.XP_022324104	-	204	Tiamat__TmtA_2731874159	-	1552	9.2e-08	32	0.9	2	2	9.2e-09	4.3e-05	23.2	0.1	98	135	81	119	71	134	0.88	-	GCF_002022765_6565.renamed.domtblout
6565.XP_022324108	-	242	Tiamat__TmtA_2731874159	-	1552	1.1e-07	31.8	1.9	1	2	0.00059	2.8	7.2	0.1	61	81	27	48	7	51	0.81	-	GCF_002022765_6565.renamed.domtblout
6565.XP_022324108	-	242	Tiamat__TmtA_2731874159	-	1552	1.1e-07	31.8	1.9	2	2	8.9e-09	4.1e-05	23.2	0.1	98	135	81	119	73	131	0.88	-	GCF_002022765_6565.renamed.domtblout
6565.XP_022324109	-	242	Tiamat__TmtA_2731874159	-	1552	1.1e-07	31.8	1.9	1	2	0.00059	2.8	7.2	0.1	61	81	27	48	7	51	0.81	-	GCF_002022765_6565.renamed.domtblout
6565.XP_022324109	-	242	Tiamat__TmtA_2731874159	-	1552	1.1e-07	31.8	1.9	2	2	8.9e-09	4.1e-05	23.2	0.1	98	135	81	119	73	131	0.88	-	GCF_002022765_6565.renamed.domtblout
6565.XP_022322582	-	242	Tiamat__TmtA_2731874159	-	1552	1.5e-07	31.3	1.7	1	2	0.00055	2.6	7.4	0.1	61	82	27	49	7	52	0.81	-	GCF_002022765_6565.renamed.domtblout
6565.XP_022322582	-	242	Tiamat__TmtA_2731874159	-	1552	1.5e-07	31.3	1.7	2	2	9e-09	4.2e-05	23.2	0.2	98	135	81	119	71	195	0.9	-	GCF_002022765_6565.renamed.domtblout
6565.XP_022338934	-	3079	Tiamat__TmtA_2734769103	-	1782	2.1e-38	133.2	15.2	1	2	3.9e-38	1.1e-34	120.8	0.1	57	497	1370	1766	1309	1938	0.84	-	GCF_002022765_6565.renamed.domtblout
6565.XP_022338934	-	3079	Tiamat__TmtA_2734769103	-	1782	2.1e-38	133.2	15.2	2	2	1.2e-07	0.00035	19.7	0	1636	1757	2948	3063	2908	3077	0.81	-	GCF_002022765_6565.renamed.domtblout
6565.XP_022338930	-	3080	Tiamat__TmtA_2734769103	-	1782	2.1e-38	133.2	15.2	1	2	3.9e-38	1.1e-34	120.8	0.1	57	497	1370	1766	1309	1938	0.84	-	GCF_002022765_6565.renamed.domtblout
6565.XP_022338930	-	3080	Tiamat__TmtA_2734769103	-	1782	2.1e-38	133.2	15.2	2	2	1.2e-07	0.00035	19.7	0	1636	1757	2949	3064	2909	3078	0.81	-	GCF_002022765_6565.renamed.domtblout
6565.XP_022338931	-	3080	Tiamat__TmtA_2734769103	-	1782	2.1e-38	133.2	15.2	1	2	3.9e-38	1.1e-34	120.8	0.1	57	497	1370	1766	1309	1938	0.84	-	GCF_002022765_6565.renamed.domtblout
6565.XP_022338931	-	3080	Tiamat__TmtA_2734769103	-	1782	2.1e-38	133.2	15.2	2	2	1.2e-07	0.00035	19.7	0	1636	1757	2949	3064	2909	3078	0.81	-	GCF_002022765_6565.renamed.domtblout
6565.XP_022338932	-	3080	Tiamat__TmtA_2734769103	-	1782	2.1e-38	133.2	15.2	1	2	3.9e-38	1.1e-34	120.8	0.1	57	497	1370	1766	1309	1938	0.84	-	GCF_002022765_6565.renamed.domtblout
6565.XP_022338932	-	3080	Tiamat__TmtA_2734769103	-	1782	2.1e-38	133.2	15.2	2	2	1.2e-07	0.00035	19.7	0	1636	1757	2949	3064	2909	3078	0.81	-	GCF_002022765_6565.renamed.domtblout
6565.XP_022338933	-	3080	Tiamat__TmtA_2734769103	-	1782	2.1e-38	133.2	15.2	1	2	3.9e-38	1.1e-34	120.8	0.1	57	497	1370	1766	1309	1938	0.84	-	GCF_002022765_6565.renamed.domtblout
6565.XP_022338933	-	3080	Tiamat__TmtA_2734769103	-	1782	2.1e-38	133.2	15.2	2	2	1.2e-07	0.00035	19.7	0	1636	1757	2949	3064	2909	3078	0.81	-	GCF_002022765_6565.renamed.domtblout
6565.XP_022329652	-	4344	Tiamat__TmtA_2734769103	-	1782	1.1e-24	87.8	0	1	6	4.8e-08	0.00014	21.1	0	58	144	52	148	44	158	0.73	-	GCF_002022765_6565.renamed.domtblout
6565.XP_022329652	-	4344	Tiamat__TmtA_2734769103	-	1782	1.1e-24	87.8	0	2	6	0.00018	0.51	9.3	0	330	397	353	438	346	463	0.76	-	GCF_002022765_6565.renamed.domtblout
6565.XP_022329652	-	4344	Tiamat__TmtA_2734769103	-	1782	1.1e-24	87.8	0	3	6	4.3e-06	0.012	14.6	0	100	145	1448	1494	1373	1562	0.87	-	GCF_002022765_6565.renamed.domtblout
6565.XP_022329652	-	4344	Tiamat__TmtA_2734769103	-	1782	1.1e-24	87.8	0	4	6	8.8e-07	0.0025	16.9	0	343	393	1747	1803	1703	1808	0.85	-	GCF_002022765_6565.renamed.domtblout
6565.XP_022329652	-	4344	Tiamat__TmtA_2734769103	-	1782	1.1e-24	87.8	0	5	6	0.00032	0.91	8.4	0	58	141	2398	2489	2393	2511	0.86	-	GCF_002022765_6565.renamed.domtblout
6565.XP_022329652	-	4344	Tiamat__TmtA_2734769103	-	1782	1.1e-24	87.8	0	6	6	0.00041	1.2	8.1	0	332	392	2713	2780	2579	2790	0.69	-	GCF_002022765_6565.renamed.domtblout
6565.XP_022332255	-	4333	Tiamat__TmtA_2734769103	-	1782	4.3e-24	85.7	0	1	6	1.4e-05	0.04	12.9	0	60	144	43	137	36	153	0.73	-	GCF_002022765_6565.renamed.domtblout
6565.XP_022332255	-	4333	Tiamat__TmtA_2734769103	-	1782	4.3e-24	85.7	0	2	6	0.00012	0.36	9.8	0	331	407	348	442	342	458	0.85	-	GCF_002022765_6565.renamed.domtblout
6565.XP_022332255	-	4333	Tiamat__TmtA_2734769103	-	1782	4.3e-24	85.7	0	3	6	9.4e-06	0.027	13.5	0	60	140	1373	1463	1321	1465	0.88	-	GCF_002022765_6565.renamed.domtblout
6565.XP_022332255	-	4333	Tiamat__TmtA_2734769103	-	1782	4.3e-24	85.7	0	4	6	1.6e-06	0.0047	16	0	345	393	1723	1778	1716	1799	0.84	-	GCF_002022765_6565.renamed.domtblout
6565.XP_022332255	-	4333	Tiamat__TmtA_2734769103	-	1782	4.3e-24	85.7	0	5	6	6.2e-06	0.018	14.1	0	93	150	2442	2499	2394	2504	0.75	-	GCF_002022765_6565.renamed.domtblout
6565.XP_022332255	-	4333	Tiamat__TmtA_2734769103	-	1782	4.3e-24	85.7	0	6	6	9.2e-05	0.26	10.2	0	334	401	2712	2789	2708	2804	0.81	-	GCF_002022765_6565.renamed.domtblout
6565.XP_022332256	-	4333	Tiamat__TmtA_2734769103	-	1782	4.3e-24	85.7	0	1	6	1.4e-05	0.04	12.9	0	60	144	43	137	36	153	0.73	-	GCF_002022765_6565.renamed.domtblout
6565.XP_022332256	-	4333	Tiamat__TmtA_2734769103	-	1782	4.3e-24	85.7	0	2	6	0.00012	0.36	9.8	0	331	407	348	442	342	458	0.85	-	GCF_002022765_6565.renamed.domtblout
6565.XP_022332256	-	4333	Tiamat__TmtA_2734769103	-	1782	4.3e-24	85.7	0	3	6	9.4e-06	0.027	13.5	0	60	140	1373	1463	1321	1465	0.88	-	GCF_002022765_6565.renamed.domtblout
6565.XP_022332256	-	4333	Tiamat__TmtA_2734769103	-	1782	4.3e-24	85.7	0	4	6	1.6e-06	0.0047	16	0	345	393	1723	1778	1716	1799	0.84	-	GCF_002022765_6565.renamed.domtblout
6565.XP_022332256	-	4333	Tiamat__TmtA_2734769103	-	1782	4.3e-24	85.7	0	5	6	6.2e-06	0.018	14.1	0	93	150	2442	2499	2394	2504	0.75	-	GCF_002022765_6565.renamed.domtblout
6565.XP_022332256	-	4333	Tiamat__TmtA_2734769103	-	1782	4.3e-24	85.7	0	6	6	9.2e-05	0.26	10.2	0	334	401	2712	2789	2708	2804	0.81	-	GCF_002022765_6565.renamed.domtblout
6565.XP_022332257	-	4333	Tiamat__TmtA_2734769103	-	1782	4.3e-24	85.7	0	1	6	1.4e-05	0.04	12.9	0	60	144	43	137	36	153	0.73	-	GCF_002022765_6565.renamed.domtblout
6565.XP_022332257	-	4333	Tiamat__TmtA_2734769103	-	1782	4.3e-24	85.7	0	2	6	0.00012	0.36	9.8	0	331	407	348	442	342	458	0.85	-	GCF_002022765_6565.renamed.domtblout
6565.XP_022332257	-	4333	Tiamat__TmtA_2734769103	-	1782	4.3e-24	85.7	0	3	6	9.4e-06	0.027	13.5	0	60	140	1373	1463	1321	1465	0.88	-	GCF_002022765_6565.renamed.domtblout
6565.XP_022332257	-	4333	Tiamat__TmtA_2734769103	-	1782	4.3e-24	85.7	0	4	6	1.6e-06	0.0047	16	0	345	393	1723	1778	1716	1799	0.84	-	GCF_002022765_6565.renamed.domtblout
6565.XP_022332257	-	4333	Tiamat__TmtA_2734769103	-	1782	4.3e-24	85.7	0	5	6	6.2e-06	0.018	14.1	0	93	150	2442	2499	2394	2504	0.75	-	GCF_002022765_6565.renamed.domtblout
6565.XP_022332257	-	4333	Tiamat__TmtA_2734769103	-	1782	4.3e-24	85.7	0	6	6	9.2e-05	0.26	10.2	0	334	401	2712	2789	2708	2804	0.81	-	GCF_002022765_6565.renamed.domtblout
6565.XP_022332258	-	4333	Tiamat__TmtA_2734769103	-	1782	4.3e-24	85.7	0	1	6	1.4e-05	0.04	12.9	0	60	144	43	137	36	153	0.73	-	GCF_002022765_6565.renamed.domtblout
6565.XP_022332258	-	4333	Tiamat__TmtA_2734769103	-	1782	4.3e-24	85.7	0	2	6	0.00012	0.36	9.8	0	331	407	348	442	342	458	0.85	-	GCF_002022765_6565.renamed.domtblout
6565.XP_022332258	-	4333	Tiamat__TmtA_2734769103	-	1782	4.3e-24	85.7	0	3	6	9.4e-06	0.027	13.5	0	60	140	1373	1463	1321	1465	0.88	-	GCF_002022765_6565.renamed.domtblout
6565.XP_022332258	-	4333	Tiamat__TmtA_2734769103	-	1782	4.3e-24	85.7	0	4	6	1.6e-06	0.0047	16	0	345	393	1723	1778	1716	1799	0.84	-	GCF_002022765_6565.renamed.domtblout
6565.XP_022332258	-	4333	Tiamat__TmtA_2734769103	-	1782	4.3e-24	85.7	0	5	6	6.2e-06	0.018	14.1	0	93	150	2442	2499	2394	2504	0.75	-	GCF_002022765_6565.renamed.domtblout
6565.XP_022332258	-	4333	Tiamat__TmtA_2734769103	-	1782	4.3e-24	85.7	0	6	6	9.2e-05	0.26	10.2	0	334	401	2712	2789	2708	2804	0.81	-	GCF_002022765_6565.renamed.domtblout
6565.XP_022332259	-	4333	Tiamat__TmtA_2734769103	-	1782	4.3e-24	85.7	0	1	6	1.4e-05	0.04	12.9	0	60	144	43	137	36	153	0.73	-	GCF_002022765_6565.renamed.domtblout
6565.XP_022332259	-	4333	Tiamat__TmtA_2734769103	-	1782	4.3e-24	85.7	0	2	6	0.00012	0.36	9.8	0	331	407	348	442	342	458	0.85	-	GCF_002022765_6565.renamed.domtblout
6565.XP_022332259	-	4333	Tiamat__TmtA_2734769103	-	1782	4.3e-24	85.7	0	3	6	9.4e-06	0.027	13.5	0	60	140	1373	1463	1321	1465	0.88	-	GCF_002022765_6565.renamed.domtblout
6565.XP_022332259	-	4333	Tiamat__TmtA_2734769103	-	1782	4.3e-24	85.7	0	4	6	1.6e-06	0.0047	16	0	345	393	1723	1778	1716	1799	0.84	-	GCF_002022765_6565.renamed.domtblout
6565.XP_022332259	-	4333	Tiamat__TmtA_2734769103	-	1782	4.3e-24	85.7	0	5	6	6.2e-06	0.018	14.1	0	93	150	2442	2499	2394	2504	0.75	-	GCF_002022765_6565.renamed.domtblout
6565.XP_022332259	-	4333	Tiamat__TmtA_2734769103	-	1782	4.3e-24	85.7	0	6	6	9.2e-05	0.26	10.2	0	334	401	2712	2789	2708	2804	0.81	-	GCF_002022765_6565.renamed.domtblout
6565.XP_022332260	-	4333	Tiamat__TmtA_2734769103	-	1782	4.3e-24	85.7	0	1	6	1.4e-05	0.04	12.9	0	60	144	43	137	36	153	0.73	-	GCF_002022765_6565.renamed.domtblout
6565.XP_022332260	-	4333	Tiamat__TmtA_2734769103	-	1782	4.3e-24	85.7	0	2	6	0.00012	0.36	9.8	0	331	407	348	442	342	458	0.85	-	GCF_002022765_6565.renamed.domtblout
6565.XP_022332260	-	4333	Tiamat__TmtA_2734769103	-	1782	4.3e-24	85.7	0	3	6	9.4e-06	0.027	13.5	0	60	140	1373	1463	1321	1465	0.88	-	GCF_002022765_6565.renamed.domtblout
6565.XP_022332260	-	4333	Tiamat__TmtA_2734769103	-	1782	4.3e-24	85.7	0	4	6	1.6e-06	0.0047	16	0	345	393	1723	1778	1716	1799	0.84	-	GCF_002022765_6565.renamed.domtblout
6565.XP_022332260	-	4333	Tiamat__TmtA_2734769103	-	1782	4.3e-24	85.7	0	5	6	6.2e-06	0.018	14.1	0	93	150	2442	2499	2394	2504	0.75	-	GCF_002022765_6565.renamed.domtblout
6565.XP_022332260	-	4333	Tiamat__TmtA_2734769103	-	1782	4.3e-24	85.7	0	6	6	9.2e-05	0.26	10.2	0	334	401	2712	2789	2708	2804	0.81	-	GCF_002022765_6565.renamed.domtblout
6565.XP_022332261	-	4333	Tiamat__TmtA_2734769103	-	1782	4.3e-24	85.7	0	1	6	1.4e-05	0.04	12.9	0	60	144	43	137	36	153	0.73	-	GCF_002022765_6565.renamed.domtblout
6565.XP_022332261	-	4333	Tiamat__TmtA_2734769103	-	1782	4.3e-24	85.7	0	2	6	0.00012	0.36	9.8	0	331	407	348	442	342	458	0.85	-	GCF_002022765_6565.renamed.domtblout
6565.XP_022332261	-	4333	Tiamat__TmtA_2734769103	-	1782	4.3e-24	85.7	0	3	6	9.4e-06	0.027	13.5	0	60	140	1373	1463	1321	1465	0.88	-	GCF_002022765_6565.renamed.domtblout
6565.XP_022332261	-	4333	Tiamat__TmtA_2734769103	-	1782	4.3e-24	85.7	0	4	6	1.6e-06	0.0047	16	0	345	393	1723	1778	1716	1799	0.84	-	GCF_002022765_6565.renamed.domtblout
6565.XP_022332261	-	4333	Tiamat__TmtA_2734769103	-	1782	4.3e-24	85.7	0	5	6	6.2e-06	0.018	14.1	0	93	150	2442	2499	2394	2504	0.75	-	GCF_002022765_6565.renamed.domtblout
6565.XP_022332261	-	4333	Tiamat__TmtA_2734769103	-	1782	4.3e-24	85.7	0	6	6	9.2e-05	0.26	10.2	0	334	401	2712	2789	2708	2804	0.81	-	GCF_002022765_6565.renamed.domtblout
6565.XP_022332263	-	4333	Tiamat__TmtA_2734769103	-	1782	4.3e-24	85.7	0	1	6	1.4e-05	0.04	12.9	0	60	144	43	137	36	153	0.73	-	GCF_002022765_6565.renamed.domtblout
6565.XP_022332263	-	4333	Tiamat__TmtA_2734769103	-	1782	4.3e-24	85.7	0	2	6	0.00012	0.36	9.8	0	331	407	348	442	342	458	0.85	-	GCF_002022765_6565.renamed.domtblout
6565.XP_022332263	-	4333	Tiamat__TmtA_2734769103	-	1782	4.3e-24	85.7	0	3	6	9.4e-06	0.027	13.5	0	60	140	1373	1463	1321	1465	0.88	-	GCF_002022765_6565.renamed.domtblout
6565.XP_022332263	-	4333	Tiamat__TmtA_2734769103	-	1782	4.3e-24	85.7	0	4	6	1.6e-06	0.0047	16	0	345	393	1723	1778	1716	1799	0.84	-	GCF_002022765_6565.renamed.domtblout
6565.XP_022332263	-	4333	Tiamat__TmtA_2734769103	-	1782	4.3e-24	85.7	0	5	6	6.2e-06	0.018	14.1	0	93	150	2442	2499	2394	2504	0.75	-	GCF_002022765_6565.renamed.domtblout
6565.XP_022332263	-	4333	Tiamat__TmtA_2734769103	-	1782	4.3e-24	85.7	0	6	6	9.2e-05	0.26	10.2	0	334	401	2712	2789	2708	2804	0.81	-	GCF_002022765_6565.renamed.domtblout
6565.XP_022329303	-	4330	Tiamat__TmtA_2734769103	-	1782	8.4e-24	84.8	0	1	5	2.5e-05	0.071	12.1	0	99	144	91	137	40	152	0.86	-	GCF_002022765_6565.renamed.domtblout
6565.XP_022329303	-	4330	Tiamat__TmtA_2734769103	-	1782	8.4e-24	84.8	0	2	5	0.00013	0.36	9.8	0	331	407	348	442	342	460	0.83	-	GCF_002022765_6565.renamed.domtblout
6565.XP_022329303	-	4330	Tiamat__TmtA_2734769103	-	1782	8.4e-24	84.8	0	3	5	0.0021	6	5.7	0	60	140	1371	1461	1326	1463	0.8	-	GCF_002022765_6565.renamed.domtblout
6565.XP_022329303	-	4330	Tiamat__TmtA_2734769103	-	1782	8.4e-24	84.8	0	4	5	8.2e-09	2.4e-05	23.6	0	345	405	1721	1789	1713	1801	0.83	-	GCF_002022765_6565.renamed.domtblout
6565.XP_022329303	-	4330	Tiamat__TmtA_2734769103	-	1782	8.4e-24	84.8	0	5	5	2.5e-09	7.2e-06	25.3	0	60	406	2398	2786	2382	2796	0.73	-	GCF_002022765_6565.renamed.domtblout
6565.XP_022329305	-	4330	Tiamat__TmtA_2734769103	-	1782	8.4e-24	84.8	0	1	5	2.5e-05	0.071	12.1	0	99	144	91	137	40	152	0.86	-	GCF_002022765_6565.renamed.domtblout
6565.XP_022329305	-	4330	Tiamat__TmtA_2734769103	-	1782	8.4e-24	84.8	0	2	5	0.00013	0.36	9.8	0	331	407	348	442	342	460	0.83	-	GCF_002022765_6565.renamed.domtblout
6565.XP_022329305	-	4330	Tiamat__TmtA_2734769103	-	1782	8.4e-24	84.8	0	3	5	0.0021	6	5.7	0	60	140	1371	1461	1326	1463	0.8	-	GCF_002022765_6565.renamed.domtblout
6565.XP_022329305	-	4330	Tiamat__TmtA_2734769103	-	1782	8.4e-24	84.8	0	4	5	8.2e-09	2.4e-05	23.6	0	345	405	1721	1789	1713	1801	0.83	-	GCF_002022765_6565.renamed.domtblout
6565.XP_022329305	-	4330	Tiamat__TmtA_2734769103	-	1782	8.4e-24	84.8	0	5	5	2.5e-09	7.2e-06	25.3	0	60	406	2398	2786	2382	2796	0.73	-	GCF_002022765_6565.renamed.domtblout
6565.XP_022329306	-	4330	Tiamat__TmtA_2734769103	-	1782	8.4e-24	84.8	0	1	5	2.5e-05	0.071	12.1	0	99	144	91	137	40	152	0.86	-	GCF_002022765_6565.renamed.domtblout
6565.XP_022329306	-	4330	Tiamat__TmtA_2734769103	-	1782	8.4e-24	84.8	0	2	5	0.00013	0.36	9.8	0	331	407	348	442	342	460	0.83	-	GCF_002022765_6565.renamed.domtblout
6565.XP_022329306	-	4330	Tiamat__TmtA_2734769103	-	1782	8.4e-24	84.8	0	3	5	0.0021	6	5.7	0	60	140	1371	1461	1326	1463	0.8	-	GCF_002022765_6565.renamed.domtblout
6565.XP_022329306	-	4330	Tiamat__TmtA_2734769103	-	1782	8.4e-24	84.8	0	4	5	8.2e-09	2.4e-05	23.6	0	345	405	1721	1789	1713	1801	0.83	-	GCF_002022765_6565.renamed.domtblout
6565.XP_022329306	-	4330	Tiamat__TmtA_2734769103	-	1782	8.4e-24	84.8	0	5	5	2.5e-09	7.2e-06	25.3	0	60	406	2398	2786	2382	2796	0.73	-	GCF_002022765_6565.renamed.domtblout
6565.XP_022332265	-	4178	Tiamat__TmtA_2734769103	-	1782	9.4e-20	71.4	0	1	5	0.00012	0.34	9.8	0	331	407	193	287	187	303	0.85	-	GCF_002022765_6565.renamed.domtblout
6565.XP_022332265	-	4178	Tiamat__TmtA_2734769103	-	1782	9.4e-20	71.4	0	2	5	9e-06	0.026	13.6	0	60	140	1218	1308	1166	1310	0.88	-	GCF_002022765_6565.renamed.domtblout
6565.XP_022332265	-	4178	Tiamat__TmtA_2734769103	-	1782	9.4e-20	71.4	0	3	5	1.6e-06	0.0045	16.1	0	345	393	1568	1623	1561	1644	0.84	-	GCF_002022765_6565.renamed.domtblout
6565.XP_022332265	-	4178	Tiamat__TmtA_2734769103	-	1782	9.4e-20	71.4	0	4	5	6e-06	0.017	14.1	0	93	150	2287	2344	2239	2349	0.75	-	GCF_002022765_6565.renamed.domtblout
6565.XP_022332265	-	4178	Tiamat__TmtA_2734769103	-	1782	9.4e-20	71.4	0	5	5	8.8e-05	0.25	10.3	0	334	401	2557	2634	2553	2649	0.81	-	GCF_002022765_6565.renamed.domtblout
6565.XP_022332264	-	4216	Tiamat__TmtA_2734769103	-	1782	9.9e-20	71.3	0	1	5	0.00012	0.35	9.8	0	331	407	231	325	225	341	0.85	-	GCF_002022765_6565.renamed.domtblout
6565.XP_022332264	-	4216	Tiamat__TmtA_2734769103	-	1782	9.9e-20	71.3	0	2	5	9.1e-06	0.026	13.5	0	60	140	1256	1346	1204	1348	0.88	-	GCF_002022765_6565.renamed.domtblout
6565.XP_022332264	-	4216	Tiamat__TmtA_2734769103	-	1782	9.9e-20	71.3	0	3	5	1.6e-06	0.0046	16	0	345	393	1606	1661	1599	1682	0.84	-	GCF_002022765_6565.renamed.domtblout
6565.XP_022332264	-	4216	Tiamat__TmtA_2734769103	-	1782	9.9e-20	71.3	0	4	5	6e-06	0.017	14.1	0	93	150	2325	2382	2277	2387	0.75	-	GCF_002022765_6565.renamed.domtblout
6565.XP_022332264	-	4216	Tiamat__TmtA_2734769103	-	1782	9.9e-20	71.3	0	5	5	8.9e-05	0.26	10.2	0	334	401	2595	2672	2591	2687	0.81	-	GCF_002022765_6565.renamed.domtblout
6565.XP_022324100	-	2000	Tiamat__TmtA_2734769103	-	1782	1.2e-13	51.2	0	1	3	4.9e-05	0.14	11.1	0	60	141	626	717	623	724	0.82	-	GCF_002022765_6565.renamed.domtblout
6565.XP_022324100	-	2000	Tiamat__TmtA_2734769103	-	1782	1.2e-13	51.2	0	2	3	4.7e-07	0.0014	17.8	0	344	390	982	1036	974	1055	0.83	-	GCF_002022765_6565.renamed.domtblout
6565.XP_022324100	-	2000	Tiamat__TmtA_2734769103	-	1782	1.2e-13	51.2	0	3	3	9.2e-06	0.027	13.5	0	58	280	1642	1875	1621	1892	0.72	-	GCF_002022765_6565.renamed.domtblout
6565.XP_022329313	-	677	Tiamat__TmtA_2734769103	-	1782	3.2e-10	39.8	0.1	1	2	4.4e-09	1.3e-05	24.5	0	58	144	50	146	41	151	0.86	-	GCF_002022765_6565.renamed.domtblout
6565.XP_022329313	-	677	Tiamat__TmtA_2734769103	-	1782	3.2e-10	39.8	0.1	2	2	1.5e-05	0.042	12.8	0	330	397	351	436	341	458	0.79	-	GCF_002022765_6565.renamed.domtblout
6565.XP_022338934	-	3079	Tiamat__TmtA_2752664533	-	1302	9.2e-155	519.2	0.4	1	1	4.6e-156	9.8e-153	512.4	0	4	1290	1320	3070	1301	3075	0.79	-	GCF_002022765_6565.renamed.domtblout
6565.XP_022338930	-	3080	Tiamat__TmtA_2752664533	-	1302	1.3e-154	518.7	1.5	1	1	3.5e-156	7.5e-153	512.8	0	4	1290	1320	3071	1310	3076	0.79	-	GCF_002022765_6565.renamed.domtblout
6565.XP_022338931	-	3080	Tiamat__TmtA_2752664533	-	1302	1.3e-154	518.7	1.5	1	1	3.5e-156	7.5e-153	512.8	0	4	1290	1320	3071	1310	3076	0.79	-	GCF_002022765_6565.renamed.domtblout
6565.XP_022338932	-	3080	Tiamat__TmtA_2752664533	-	1302	1.3e-154	518.7	1.5	1	1	3.5e-156	7.5e-153	512.8	0	4	1290	1320	3071	1310	3076	0.79	-	GCF_002022765_6565.renamed.domtblout
6565.XP_022338933	-	3080	Tiamat__TmtA_2752664533	-	1302	1.3e-154	518.7	1.5	1	1	3.5e-156	7.5e-153	512.8	0	4	1290	1320	3071	1310	3076	0.79	-	GCF_002022765_6565.renamed.domtblout
6565.XP_022329652	-	4344	Tiamat__TmtA_2752664533	-	1302	2.5e-47	163.2	54.6	1	7	2.2e-16	4.8e-13	49.7	3.4	40	318	47	408	35	468	0.68	-	GCF_002022765_6565.renamed.domtblout
6565.XP_022329652	-	4344	Tiamat__TmtA_2752664533	-	1302	2.5e-47	163.2	54.6	2	7	0.0044	9.5	5.6	1.5	712	885	1107	1287	1045	1399	0.63	-	GCF_002022765_6565.renamed.domtblout
6565.XP_022329652	-	4344	Tiamat__TmtA_2752664533	-	1302	2.5e-47	163.2	54.6	3	7	1.7e-13	3.6e-10	40.1	0.4	47	140	1399	1528	1374	1620	0.67	-	GCF_002022765_6565.renamed.domtblout
6565.XP_022329652	-	4344	Tiamat__TmtA_2752664533	-	1302	2.5e-47	163.2	54.6	4	7	1.2e-05	0.025	14.2	0	289	348	1750	1819	1742	1851	0.78	-	GCF_002022765_6565.renamed.domtblout
6565.XP_022329652	-	4344	Tiamat__TmtA_2752664533	-	1302	2.5e-47	163.2	54.6	5	7	0.00011	0.25	10.9	1.4	789	976	2107	2284	1888	2300	0.69	-	GCF_002022765_6565.renamed.domtblout
6565.XP_022329652	-	4344	Tiamat__TmtA_2752664533	-	1302	2.5e-47	163.2	54.6	6	7	5.2e-16	1.1e-12	48.4	0.1	47	124	2400	2489	2397	2495	0.91	-	GCF_002022765_6565.renamed.domtblout
6565.XP_022329652	-	4344	Tiamat__TmtA_2752664533	-	1302	2.5e-47	163.2	54.6	7	7	5.3e-06	0.011	15.3	0.1	285	357	2726	2806	2715	2817	0.77	-	GCF_002022765_6565.renamed.domtblout
6565.XP_022329303	-	4330	Tiamat__TmtA_2752664533	-	1302	1.6e-41	144	48.9	1	5	2.1e-13	4.6e-10	39.8	0.1	47	137	43	147	25	257	0.77	-	GCF_002022765_6565.renamed.domtblout
6565.XP_022329303	-	4330	Tiamat__TmtA_2752664533	-	1302	1.6e-41	144	48.9	2	5	0.0013	2.7	7.4	0.5	543	594	869	953	764	1005	0.76	-	GCF_002022765_6565.renamed.domtblout
6565.XP_022329303	-	4330	Tiamat__TmtA_2752664533	-	1302	1.6e-41	144	48.9	3	5	4.5e-12	9.8e-09	35.4	0.1	47	136	1371	1474	1332	1500	0.85	-	GCF_002022765_6565.renamed.domtblout
6565.XP_022329303	-	4330	Tiamat__TmtA_2752664533	-	1302	1.6e-41	144	48.9	4	5	6.1e-12	1.3e-08	35	1.4	286	515	1720	1964	1711	1985	0.82	-	GCF_002022765_6565.renamed.domtblout
6565.XP_022329303	-	4330	Tiamat__TmtA_2752664533	-	1302	1.6e-41	144	48.9	5	5	1e-16	2.2e-13	50.8	3.4	47	345	2398	2788	2389	2798	0.71	-	GCF_002022765_6565.renamed.domtblout
6565.XP_022329305	-	4330	Tiamat__TmtA_2752664533	-	1302	1.6e-41	144	48.9	1	5	2.1e-13	4.6e-10	39.8	0.1	47	137	43	147	25	257	0.77	-	GCF_002022765_6565.renamed.domtblout
6565.XP_022329305	-	4330	Tiamat__TmtA_2752664533	-	1302	1.6e-41	144	48.9	2	5	0.0013	2.7	7.4	0.5	543	594	869	953	764	1005	0.76	-	GCF_002022765_6565.renamed.domtblout
6565.XP_022329305	-	4330	Tiamat__TmtA_2752664533	-	1302	1.6e-41	144	48.9	3	5	4.5e-12	9.8e-09	35.4	0.1	47	136	1371	1474	1332	1500	0.85	-	GCF_002022765_6565.renamed.domtblout
6565.XP_022329305	-	4330	Tiamat__TmtA_2752664533	-	1302	1.6e-41	144	48.9	4	5	6.1e-12	1.3e-08	35	1.4	286	515	1720	1964	1711	1985	0.82	-	GCF_002022765_6565.renamed.domtblout
6565.XP_022329305	-	4330	Tiamat__TmtA_2752664533	-	1302	1.6e-41	144	48.9	5	5	1e-16	2.2e-13	50.8	3.4	47	345	2398	2788	2389	2798	0.71	-	GCF_002022765_6565.renamed.domtblout
6565.XP_022329306	-	4330	Tiamat__TmtA_2752664533	-	1302	1.6e-41	144	48.9	1	5	2.1e-13	4.6e-10	39.8	0.1	47	137	43	147	25	257	0.77	-	GCF_002022765_6565.renamed.domtblout
6565.XP_022329306	-	4330	Tiamat__TmtA_2752664533	-	1302	1.6e-41	144	48.9	2	5	0.0013	2.7	7.4	0.5	543	594	869	953	764	1005	0.76	-	GCF_002022765_6565.renamed.domtblout
6565.XP_022329306	-	4330	Tiamat__TmtA_2752664533	-	1302	1.6e-41	144	48.9	3	5	4.5e-12	9.8e-09	35.4	0.1	47	136	1371	1474	1332	1500	0.85	-	GCF_002022765_6565.renamed.domtblout
6565.XP_022329306	-	4330	Tiamat__TmtA_2752664533	-	1302	1.6e-41	144	48.9	4	5	6.1e-12	1.3e-08	35	1.4	286	515	1720	1964	1711	1985	0.82	-	GCF_002022765_6565.renamed.domtblout
6565.XP_022329306	-	4330	Tiamat__TmtA_2752664533	-	1302	1.6e-41	144	48.9	5	5	1e-16	2.2e-13	50.8	3.4	47	345	2398	2788	2389	2798	0.71	-	GCF_002022765_6565.renamed.domtblout
6565.XP_022332255	-	4333	Tiamat__TmtA_2752664533	-	1302	1.1e-38	134.5	52.6	1	6	3.9e-12	8.5e-09	35.6	0	47	130	43	140	25	158	0.81	-	GCF_002022765_6565.renamed.domtblout
6565.XP_022332255	-	4333	Tiamat__TmtA_2752664533	-	1302	1.1e-38	134.5	52.6	2	6	0.00044	0.94	8.9	3.4	489	624	802	948	740	972	0.77	-	GCF_002022765_6565.renamed.domtblout
6565.XP_022332255	-	4333	Tiamat__TmtA_2752664533	-	1302	1.1e-38	134.5	52.6	3	6	6.5e-13	1.4e-09	38.2	0.1	47	135	1373	1475	1372	1494	0.82	-	GCF_002022765_6565.renamed.domtblout
6565.XP_022332255	-	4333	Tiamat__TmtA_2752664533	-	1302	1.1e-38	134.5	52.6	4	6	1.4e-08	3.1e-05	23.8	0.8	286	457	1722	1911	1712	1969	0.67	-	GCF_002022765_6565.renamed.domtblout
6565.XP_022332255	-	4333	Tiamat__TmtA_2752664533	-	1302	1.1e-38	134.5	52.6	5	6	5.1e-15	1.1e-11	45.2	1	47	207	2401	2608	2399	2647	0.66	-	GCF_002022765_6565.renamed.domtblout
6565.XP_022332255	-	4333	Tiamat__TmtA_2752664533	-	1302	1.1e-38	134.5	52.6	6	6	0.0074	16	4.9	0	284	334	2721	2781	2712	2812	0.73	-	GCF_002022765_6565.renamed.domtblout
6565.XP_022332256	-	4333	Tiamat__TmtA_2752664533	-	1302	1.1e-38	134.5	52.6	1	6	3.9e-12	8.5e-09	35.6	0	47	130	43	140	25	158	0.81	-	GCF_002022765_6565.renamed.domtblout
6565.XP_022332256	-	4333	Tiamat__TmtA_2752664533	-	1302	1.1e-38	134.5	52.6	2	6	0.00044	0.94	8.9	3.4	489	624	802	948	740	972	0.77	-	GCF_002022765_6565.renamed.domtblout
6565.XP_022332256	-	4333	Tiamat__TmtA_2752664533	-	1302	1.1e-38	134.5	52.6	3	6	6.5e-13	1.4e-09	38.2	0.1	47	135	1373	1475	1372	1494	0.82	-	GCF_002022765_6565.renamed.domtblout
6565.XP_022332256	-	4333	Tiamat__TmtA_2752664533	-	1302	1.1e-38	134.5	52.6	4	6	1.4e-08	3.1e-05	23.8	0.8	286	457	1722	1911	1712	1969	0.67	-	GCF_002022765_6565.renamed.domtblout
6565.XP_022332256	-	4333	Tiamat__TmtA_2752664533	-	1302	1.1e-38	134.5	52.6	5	6	5.1e-15	1.1e-11	45.2	1	47	207	2401	2608	2399	2647	0.66	-	GCF_002022765_6565.renamed.domtblout
6565.XP_022332256	-	4333	Tiamat__TmtA_2752664533	-	1302	1.1e-38	134.5	52.6	6	6	0.0074	16	4.9	0	284	334	2721	2781	2712	2812	0.73	-	GCF_002022765_6565.renamed.domtblout
6565.XP_022332257	-	4333	Tiamat__TmtA_2752664533	-	1302	1.1e-38	134.5	52.6	1	6	3.9e-12	8.5e-09	35.6	0	47	130	43	140	25	158	0.81	-	GCF_002022765_6565.renamed.domtblout
6565.XP_022332257	-	4333	Tiamat__TmtA_2752664533	-	1302	1.1e-38	134.5	52.6	2	6	0.00044	0.94	8.9	3.4	489	624	802	948	740	972	0.77	-	GCF_002022765_6565.renamed.domtblout
6565.XP_022332257	-	4333	Tiamat__TmtA_2752664533	-	1302	1.1e-38	134.5	52.6	3	6	6.5e-13	1.4e-09	38.2	0.1	47	135	1373	1475	1372	1494	0.82	-	GCF_002022765_6565.renamed.domtblout
6565.XP_022332257	-	4333	Tiamat__TmtA_2752664533	-	1302	1.1e-38	134.5	52.6	4	6	1.4e-08	3.1e-05	23.8	0.8	286	457	1722	1911	1712	1969	0.67	-	GCF_002022765_6565.renamed.domtblout
6565.XP_022332257	-	4333	Tiamat__TmtA_2752664533	-	1302	1.1e-38	134.5	52.6	5	6	5.1e-15	1.1e-11	45.2	1	47	207	2401	2608	2399	2647	0.66	-	GCF_002022765_6565.renamed.domtblout
6565.XP_022332257	-	4333	Tiamat__TmtA_2752664533	-	1302	1.1e-38	134.5	52.6	6	6	0.0074	16	4.9	0	284	334	2721	2781	2712	2812	0.73	-	GCF_002022765_6565.renamed.domtblout
6565.XP_022332258	-	4333	Tiamat__TmtA_2752664533	-	1302	1.1e-38	134.5	52.6	1	6	3.9e-12	8.5e-09	35.6	0	47	130	43	140	25	158	0.81	-	GCF_002022765_6565.renamed.domtblout
6565.XP_022332258	-	4333	Tiamat__TmtA_2752664533	-	1302	1.1e-38	134.5	52.6	2	6	0.00044	0.94	8.9	3.4	489	624	802	948	740	972	0.77	-	GCF_002022765_6565.renamed.domtblout
6565.XP_022332258	-	4333	Tiamat__TmtA_2752664533	-	1302	1.1e-38	134.5	52.6	3	6	6.5e-13	1.4e-09	38.2	0.1	47	135	1373	1475	1372	1494	0.82	-	GCF_002022765_6565.renamed.domtblout
6565.XP_022332258	-	4333	Tiamat__TmtA_2752664533	-	1302	1.1e-38	134.5	52.6	4	6	1.4e-08	3.1e-05	23.8	0.8	286	457	1722	1911	1712	1969	0.67	-	GCF_002022765_6565.renamed.domtblout
6565.XP_022332258	-	4333	Tiamat__TmtA_2752664533	-	1302	1.1e-38	134.5	52.6	5	6	5.1e-15	1.1e-11	45.2	1	47	207	2401	2608	2399	2647	0.66	-	GCF_002022765_6565.renamed.domtblout
6565.XP_022332258	-	4333	Tiamat__TmtA_2752664533	-	1302	1.1e-38	134.5	52.6	6	6	0.0074	16	4.9	0	284	334	2721	2781	2712	2812	0.73	-	GCF_002022765_6565.renamed.domtblout
6565.XP_022332259	-	4333	Tiamat__TmtA_2752664533	-	1302	1.1e-38	134.5	52.6	1	6	3.9e-12	8.5e-09	35.6	0	47	130	43	140	25	158	0.81	-	GCF_002022765_6565.renamed.domtblout
6565.XP_022332259	-	4333	Tiamat__TmtA_2752664533	-	1302	1.1e-38	134.5	52.6	2	6	0.00044	0.94	8.9	3.4	489	624	802	948	740	972	0.77	-	GCF_002022765_6565.renamed.domtblout
6565.XP_022332259	-	4333	Tiamat__TmtA_2752664533	-	1302	1.1e-38	134.5	52.6	3	6	6.5e-13	1.4e-09	38.2	0.1	47	135	1373	1475	1372	1494	0.82	-	GCF_002022765_6565.renamed.domtblout
6565.XP_022332259	-	4333	Tiamat__TmtA_2752664533	-	1302	1.1e-38	134.5	52.6	4	6	1.4e-08	3.1e-05	23.8	0.8	286	457	1722	1911	1712	1969	0.67	-	GCF_002022765_6565.renamed.domtblout
6565.XP_022332259	-	4333	Tiamat__TmtA_2752664533	-	1302	1.1e-38	134.5	52.6	5	6	5.1e-15	1.1e-11	45.2	1	47	207	2401	2608	2399	2647	0.66	-	GCF_002022765_6565.renamed.domtblout
6565.XP_022332259	-	4333	Tiamat__TmtA_2752664533	-	1302	1.1e-38	134.5	52.6	6	6	0.0074	16	4.9	0	284	334	2721	2781	2712	2812	0.73	-	GCF_002022765_6565.renamed.domtblout
6565.XP_022332260	-	4333	Tiamat__TmtA_2752664533	-	1302	1.1e-38	134.5	52.6	1	6	3.9e-12	8.5e-09	35.6	0	47	130	43	140	25	158	0.81	-	GCF_002022765_6565.renamed.domtblout
6565.XP_022332260	-	4333	Tiamat__TmtA_2752664533	-	1302	1.1e-38	134.5	52.6	2	6	0.00044	0.94	8.9	3.4	489	624	802	948	740	972	0.77	-	GCF_002022765_6565.renamed.domtblout
6565.XP_022332260	-	4333	Tiamat__TmtA_2752664533	-	1302	1.1e-38	134.5	52.6	3	6	6.5e-13	1.4e-09	38.2	0.1	47	135	1373	1475	1372	1494	0.82	-	GCF_002022765_6565.renamed.domtblout
6565.XP_022332260	-	4333	Tiamat__TmtA_2752664533	-	1302	1.1e-38	134.5	52.6	4	6	1.4e-08	3.1e-05	23.8	0.8	286	457	1722	1911	1712	1969	0.67	-	GCF_002022765_6565.renamed.domtblout
6565.XP_022332260	-	4333	Tiamat__TmtA_2752664533	-	1302	1.1e-38	134.5	52.6	5	6	5.1e-15	1.1e-11	45.2	1	47	207	2401	2608	2399	2647	0.66	-	GCF_002022765_6565.renamed.domtblout
6565.XP_022332260	-	4333	Tiamat__TmtA_2752664533	-	1302	1.1e-38	134.5	52.6	6	6	0.0074	16	4.9	0	284	334	2721	2781	2712	2812	0.73	-	GCF_002022765_6565.renamed.domtblout
6565.XP_022332261	-	4333	Tiamat__TmtA_2752664533	-	1302	1.1e-38	134.5	52.6	1	6	3.9e-12	8.5e-09	35.6	0	47	130	43	140	25	158	0.81	-	GCF_002022765_6565.renamed.domtblout
6565.XP_022332261	-	4333	Tiamat__TmtA_2752664533	-	1302	1.1e-38	134.5	52.6	2	6	0.00044	0.94	8.9	3.4	489	624	802	948	740	972	0.77	-	GCF_002022765_6565.renamed.domtblout
6565.XP_022332261	-	4333	Tiamat__TmtA_2752664533	-	1302	1.1e-38	134.5	52.6	3	6	6.5e-13	1.4e-09	38.2	0.1	47	135	1373	1475	1372	1494	0.82	-	GCF_002022765_6565.renamed.domtblout
6565.XP_022332261	-	4333	Tiamat__TmtA_2752664533	-	1302	1.1e-38	134.5	52.6	4	6	1.4e-08	3.1e-05	23.8	0.8	286	457	1722	1911	1712	1969	0.67	-	GCF_002022765_6565.renamed.domtblout
6565.XP_022332261	-	4333	Tiamat__TmtA_2752664533	-	1302	1.1e-38	134.5	52.6	5	6	5.1e-15	1.1e-11	45.2	1	47	207	2401	2608	2399	2647	0.66	-	GCF_002022765_6565.renamed.domtblout
6565.XP_022332261	-	4333	Tiamat__TmtA_2752664533	-	1302	1.1e-38	134.5	52.6	6	6	0.0074	16	4.9	0	284	334	2721	2781	2712	2812	0.73	-	GCF_002022765_6565.renamed.domtblout
6565.XP_022332263	-	4333	Tiamat__TmtA_2752664533	-	1302	1.1e-38	134.5	52.6	1	6	3.9e-12	8.5e-09	35.6	0	47	130	43	140	25	158	0.81	-	GCF_002022765_6565.renamed.domtblout
6565.XP_022332263	-	4333	Tiamat__TmtA_2752664533	-	1302	1.1e-38	134.5	52.6	2	6	0.00044	0.94	8.9	3.4	489	624	802	948	740	972	0.77	-	GCF_002022765_6565.renamed.domtblout
6565.XP_022332263	-	4333	Tiamat__TmtA_2752664533	-	1302	1.1e-38	134.5	52.6	3	6	6.5e-13	1.4e-09	38.2	0.1	47	135	1373	1475	1372	1494	0.82	-	GCF_002022765_6565.renamed.domtblout
6565.XP_022332263	-	4333	Tiamat__TmtA_2752664533	-	1302	1.1e-38	134.5	52.6	4	6	1.4e-08	3.1e-05	23.8	0.8	286	457	1722	1911	1712	1969	0.67	-	GCF_002022765_6565.renamed.domtblout
6565.XP_022332263	-	4333	Tiamat__TmtA_2752664533	-	1302	1.1e-38	134.5	52.6	5	6	5.1e-15	1.1e-11	45.2	1	47	207	2401	2608	2399	2647	0.66	-	GCF_002022765_6565.renamed.domtblout
6565.XP_022332263	-	4333	Tiamat__TmtA_2752664533	-	1302	1.1e-38	134.5	52.6	6	6	0.0074	16	4.9	0	284	334	2721	2781	2712	2812	0.73	-	GCF_002022765_6565.renamed.domtblout
6565.XP_022332265	-	4178	Tiamat__TmtA_2752664533	-	1302	4.2e-28	99.5	50.8	1	5	0.00042	0.9	9	3.4	489	624	647	793	585	817	0.77	-	GCF_002022765_6565.renamed.domtblout
6565.XP_022332265	-	4178	Tiamat__TmtA_2752664533	-	1302	4.2e-28	99.5	50.8	2	5	6.3e-13	1.4e-09	38.2	0.1	47	135	1218	1320	1217	1339	0.82	-	GCF_002022765_6565.renamed.domtblout
6565.XP_022332265	-	4178	Tiamat__TmtA_2752664533	-	1302	4.2e-28	99.5	50.8	3	5	1.3e-08	2.8e-05	24	0.7	286	457	1567	1756	1557	1814	0.67	-	GCF_002022765_6565.renamed.domtblout
6565.XP_022332265	-	4178	Tiamat__TmtA_2752664533	-	1302	4.2e-28	99.5	50.8	4	5	4.2e-15	9.1e-12	45.4	0.9	47	207	2246	2453	2244	2500	0.67	-	GCF_002022765_6565.renamed.domtblout
6565.XP_022332265	-	4178	Tiamat__TmtA_2752664533	-	1302	4.2e-28	99.5	50.8	5	5	0.0071	15	4.9	0	284	334	2566	2626	2557	2658	0.73	-	GCF_002022765_6565.renamed.domtblout
6565.XP_022332264	-	4216	Tiamat__TmtA_2752664533	-	1302	4.5e-28	99.5	50.8	1	5	0.00042	0.91	9	3.4	489	624	685	831	623	855	0.77	-	GCF_002022765_6565.renamed.domtblout
6565.XP_022332264	-	4216	Tiamat__TmtA_2752664533	-	1302	4.5e-28	99.5	50.8	2	5	6.3e-13	1.4e-09	38.2	0.1	47	135	1256	1358	1255	1377	0.82	-	GCF_002022765_6565.renamed.domtblout
6565.XP_022332264	-	4216	Tiamat__TmtA_2752664533	-	1302	4.5e-28	99.5	50.8	3	5	1.3e-08	2.8e-05	23.9	0.7	286	457	1605	1794	1595	1852	0.67	-	GCF_002022765_6565.renamed.domtblout
6565.XP_022332264	-	4216	Tiamat__TmtA_2752664533	-	1302	4.5e-28	99.5	50.8	4	5	4.3e-15	9.2e-12	45.4	0.9	47	207	2284	2491	2282	2538	0.67	-	GCF_002022765_6565.renamed.domtblout
6565.XP_022332264	-	4216	Tiamat__TmtA_2752664533	-	1302	4.5e-28	99.5	50.8	5	5	0.0072	16	4.9	0	284	334	2604	2664	2595	2696	0.73	-	GCF_002022765_6565.renamed.domtblout
6565.XP_022324100	-	2000	Tiamat__TmtA_2752664533	-	1302	9.3e-28	98.4	10.1	1	4	4.5e-12	9.7e-09	35.4	0	22	128	601	721	583	730	0.88	-	GCF_002022765_6565.renamed.domtblout
6565.XP_022324100	-	2000	Tiamat__TmtA_2752664533	-	1302	9.3e-28	98.4	10.1	2	4	2.4e-06	0.0051	16.4	0.1	287	379	983	1084	965	1121	0.78	-	GCF_002022765_6565.renamed.domtblout
6565.XP_022324100	-	2000	Tiamat__TmtA_2752664533	-	1302	9.3e-28	98.4	10.1	3	4	7.1e-05	0.15	11.5	0.9	798	963	1354	1510	1349	1548	0.77	-	GCF_002022765_6565.renamed.domtblout
6565.XP_022324100	-	2000	Tiamat__TmtA_2752664533	-	1302	9.3e-28	98.4	10.1	4	4	5.9e-12	1.3e-08	35	0	47	211	1644	1855	1641	1879	0.8	-	GCF_002022765_6565.renamed.domtblout
6565.XP_022324106	-	199	Tiamat__TmtA_2752664533	-	1302	8.6e-18	65.4	0	1	1	4.7e-21	1e-17	65.1	0	38	130	26	129	3	148	0.87	-	GCF_002022765_6565.renamed.domtblout
6565.XP_022324104	-	204	Tiamat__TmtA_2752664533	-	1302	1e-17	65.2	0	1	1	5.6e-21	1.2e-17	64.9	0	38	130	26	129	3	148	0.88	-	GCF_002022765_6565.renamed.domtblout
6565.XP_022322582	-	242	Tiamat__TmtA_2752664533	-	1302	1.5e-17	64.5	0	1	1	9.1e-21	1.9e-17	64.2	0	38	130	26	129	3	145	0.88	-	GCF_002022765_6565.renamed.domtblout
6565.XP_022324110	-	147	Tiamat__TmtA_2752664533	-	1302	3.1e-17	63.5	0	1	1	1.8e-20	3.9e-17	63.2	0	38	130	26	129	3	142	0.84	-	GCF_002022765_6565.renamed.domtblout
6565.XP_022324108	-	242	Tiamat__TmtA_2752664533	-	1302	1.2e-16	61.6	0	1	1	7.6e-20	1.6e-16	61.2	0	38	130	26	129	3	143	0.84	-	GCF_002022765_6565.renamed.domtblout
6565.XP_022324109	-	242	Tiamat__TmtA_2752664533	-	1302	1.2e-16	61.6	0	1	1	7.6e-20	1.6e-16	61.2	0	38	130	26	129	3	143	0.84	-	GCF_002022765_6565.renamed.domtblout
6565.XP_022329313	-	677	Tiamat__TmtA_2752664533	-	1302	4.7e-15	56.3	5.5	1	1	1.8e-17	3.8e-14	53.3	5.5	38	319	43	407	35	447	0.68	-	GCF_002022765_6565.renamed.domtblout
6565.XP_022332266	-	596	Tiamat__TmtA_2752664533	-	1302	8.6e-07	28.9	3.2	1	1	2.4e-09	5.1e-06	26.4	0	97	131	5	39	3	57	0.88	-	GCF_002022765_6565.renamed.domtblout
38626.XP_020852788	-	4594	Tiamat__TmtA	-	1538	1.7e-21	77.3	9.7	1	4	1.3e-07	0.006	15.8	0.1	49	233	131	340	124	747	0.72	-	GCF_002099425_38626.renamed.domtblout
38626.XP_020852788	-	4594	Tiamat__TmtA	-	1538	1.7e-21	77.3	9.7	2	4	2.4e-09	0.00011	21.5	0.1	52	179	1497	1644	1497	1684	0.82	-	GCF_002099425_38626.renamed.domtblout
38626.XP_020852788	-	4594	Tiamat__TmtA	-	1538	1.7e-21	77.3	9.7	3	4	7.5e-07	0.035	13.3	0	293	357	1877	1948	1820	2017	0.78	-	GCF_002099425_38626.renamed.domtblout
38626.XP_020852788	-	4594	Tiamat__TmtA	-	1538	1.7e-21	77.3	9.7	4	4	3.9e-10	1.8e-05	24.2	0	52	336	2564	2926	2541	2975	0.75	-	GCF_002099425_38626.renamed.domtblout
38626.XP_020852788	-	4594	Tiamat__TmtA_2505168307	-	1370	7.9e-164	548.8	0	1	4	8.9e-58	4.2e-53	182	0	8	398	106	588	100	657	0.79	-	GCF_002099425_38626.renamed.domtblout
38626.XP_020852788	-	4594	Tiamat__TmtA_2505168307	-	1370	7.9e-164	548.8	0	2	4	4.2e-52	2e-47	163.2	0	11	363	1471	1964	1462	1970	0.78	-	GCF_002099425_38626.renamed.domtblout
38626.XP_020852788	-	4594	Tiamat__TmtA_2505168307	-	1370	7.9e-164	548.8	0	3	4	7.4e-62	3.5e-57	195.5	0	8	350	2535	2948	2532	2960	0.84	-	GCF_002099425_38626.renamed.domtblout
38626.XP_020852788	-	4594	Tiamat__TmtA_2505168307	-	1370	7.9e-164	548.8	0	4	4	0.0097	460	-0.4	0	1079	1115	4016	4052	3995	4133	0.83	-	GCF_002099425_38626.renamed.domtblout
38626.XP_020852788	-	4594	Tiamat__TmtA_2599863134	-	1655	5.9e-124	416.7	15.5	1	4	6.1e-49	2.9e-44	152.5	0.3	44	435	130	597	122	713	0.76	-	GCF_002099425_38626.renamed.domtblout
38626.XP_020852788	-	4594	Tiamat__TmtA_2599863134	-	1655	5.9e-124	416.7	15.5	2	4	0.0017	80	1.9	0.3	1141	1212	1061	1135	907	1170	0.74	-	GCF_002099425_38626.renamed.domtblout
38626.XP_020852788	-	4594	Tiamat__TmtA_2599863134	-	1655	5.9e-124	416.7	15.5	3	4	1.5e-42	7.2e-38	131.3	0	44	415	1492	1986	1480	2010	0.74	-	GCF_002099425_38626.renamed.domtblout
38626.XP_020852788	-	4594	Tiamat__TmtA_2599863134	-	1655	5.9e-124	416.7	15.5	4	4	3.1e-44	1.5e-39	136.9	0	41	380	2556	2947	2532	2974	0.75	-	GCF_002099425_38626.renamed.domtblout
38626.XP_020852788	-	4594	Tiamat__TmtA_2660206627	-	1486	9.7e-52	177.2	0	1	6	9.4e-19	4.4e-14	52.4	0	76	254	130	365	108	519	0.7	-	GCF_002099425_38626.renamed.domtblout
38626.XP_020852788	-	4594	Tiamat__TmtA_2660206627	-	1486	9.7e-52	177.2	0	2	6	1.4e-10	6.4e-06	25.3	0	80	166	1496	1599	1491	1614	0.84	-	GCF_002099425_38626.renamed.domtblout
38626.XP_020852788	-	4594	Tiamat__TmtA_2660206627	-	1486	9.7e-52	177.2	0	3	6	8.3e-07	0.039	12.8	0	300	349	1867	1927	1830	1940	0.89	-	GCF_002099425_38626.renamed.domtblout
38626.XP_020852788	-	4594	Tiamat__TmtA_2660206627	-	1486	9.7e-52	177.2	0	4	6	0.008	370	-0.4	0	882	1020	2294	2431	2289	2447	0.75	-	GCF_002099425_38626.renamed.domtblout
38626.XP_020852788	-	4594	Tiamat__TmtA_2660206627	-	1486	9.7e-52	177.2	0	5	6	1e-23	4.7e-19	68.8	0	78	354	2561	2932	2541	2956	0.8	-	GCF_002099425_38626.renamed.domtblout
38626.XP_020852788	-	4594	Tiamat__TmtA_2660206627	-	1486	9.7e-52	177.2	0	6	6	0.00012	5.5	5.6	0	986	1150	3744	3916	3727	3964	0.84	-	GCF_002099425_38626.renamed.domtblout
38626.XP_020852788	-	4594	Tiamat__TmtA_2731770353	-	1563	5.6e-90	303.8	28.6	1	10	1e-23	4.9e-19	68.7	0	15	209	115	341	106	365	0.83	-	GCF_002099425_38626.renamed.domtblout
38626.XP_020852788	-	4594	Tiamat__TmtA_2731770353	-	1563	5.6e-90	303.8	28.6	2	10	3.3e-05	1.5	7.4	0	279	408	457	597	438	648	0.69	-	GCF_002099425_38626.renamed.domtblout
38626.XP_020852788	-	4594	Tiamat__TmtA_2731770353	-	1563	5.6e-90	303.8	28.6	3	10	1.5e-06	0.073	11.8	2.6	665	1010	997	1366	871	1381	0.74	-	GCF_002099425_38626.renamed.domtblout
38626.XP_020852788	-	4594	Tiamat__TmtA_2731770353	-	1563	5.6e-90	303.8	28.6	4	10	1.3e-19	5.9e-15	55.1	0	30	206	1492	1713	1477	1733	0.86	-	GCF_002099425_38626.renamed.domtblout
38626.XP_020852788	-	4594	Tiamat__TmtA_2731770353	-	1563	5.6e-90	303.8	28.6	5	10	3.3e-09	0.00015	20.6	0	280	330	1883	1931	1875	1954	0.89	-	GCF_002099425_38626.renamed.domtblout
38626.XP_020852788	-	4594	Tiamat__TmtA_2731770353	-	1563	5.6e-90	303.8	28.6	6	10	5.6e-15	2.6e-10	39.7	0.1	883	1011	2297	2435	2171	2466	0.87	-	GCF_002099425_38626.renamed.domtblout
38626.XP_020852788	-	4594	Tiamat__TmtA_2731770353	-	1563	5.6e-90	303.8	28.6	7	10	9.3e-21	4.4e-16	58.9	0	19	214	2548	2774	2538	2813	0.85	-	GCF_002099425_38626.renamed.domtblout
38626.XP_020852788	-	4594	Tiamat__TmtA_2731770353	-	1563	5.6e-90	303.8	28.6	8	10	1.5e-06	0.071	11.8	0	285	331	2884	2932	2868	2949	0.86	-	GCF_002099425_38626.renamed.domtblout
38626.XP_020852788	-	4594	Tiamat__TmtA_2731770353	-	1563	5.6e-90	303.8	28.6	9	10	0.0039	180	0.5	0.5	587	753	3396	3571	3289	3669	0.65	-	GCF_002099425_38626.renamed.domtblout
38626.XP_020852788	-	4594	Tiamat__TmtA_2731770353	-	1563	5.6e-90	303.8	28.6	10	10	2.4e-14	1.1e-09	37.6	0.2	875	1078	3743	3957	3739	4023	0.87	-	GCF_002099425_38626.renamed.domtblout
38626.XP_020852788	-	4594	Tiamat__TmtA_2734769103	-	1782	2.2e-36	126.1	0	1	5	1.2e-11	5.8e-07	28.6	0	57	147	132	230	128	281	0.84	-	GCF_002099425_38626.renamed.domtblout
38626.XP_020852788	-	4594	Tiamat__TmtA_2734769103	-	1782	2.2e-36	126.1	0	2	5	8.6e-07	0.04	12.5	0	345	467	459	595	417	620	0.72	-	GCF_002099425_38626.renamed.domtblout
38626.XP_020852788	-	4594	Tiamat__TmtA_2734769103	-	1782	2.2e-36	126.1	0	3	5	4.7e-07	0.022	13.4	0	60	145	1497	1592	1495	1600	0.7	-	GCF_002099425_38626.renamed.domtblout
38626.XP_020852788	-	4594	Tiamat__TmtA_2734769103	-	1782	2.2e-36	126.1	0	4	5	2.5e-07	0.012	14.3	0	346	394	1885	1934	1872	1970	0.81	-	GCF_002099425_38626.renamed.domtblout
38626.XP_020852788	-	4594	Tiamat__TmtA_2734769103	-	1782	2.2e-36	126.1	0	5	5	4e-17	1.9e-12	46.8	0	58	393	2562	2933	2559	2950	0.79	-	GCF_002099425_38626.renamed.domtblout
38626.XP_020852788	-	4594	Tiamat__TmtA_2752664533	-	1302	1.5e-57	196.8	49.4	1	9	2.8e-16	4.4e-12	46.1	0	47	129	135	229	128	238	0.93	-	GCF_002099425_38626.renamed.domtblout
38626.XP_020852788	-	4594	Tiamat__TmtA_2752664533	-	1302	1.5e-57	196.8	49.4	2	9	0.0065	100	1.8	0.2	812	982	1209	1376	1203	1389	0.76	-	GCF_002099425_38626.renamed.domtblout
38626.XP_020852788	-	4594	Tiamat__TmtA_2752664533	-	1302	1.5e-57	196.8	49.4	3	9	3.1e-17	4.9e-13	49.3	0.1	47	138	1497	1602	1461	1631	0.85	-	GCF_002099425_38626.renamed.domtblout
38626.XP_020852788	-	4594	Tiamat__TmtA_2752664533	-	1302	1.5e-57	196.8	49.4	4	9	2.2e-10	3.5e-06	26.6	0	290	436	1887	2045	1875	2091	0.74	-	GCF_002099425_38626.renamed.domtblout
38626.XP_020852788	-	4594	Tiamat__TmtA_2752664533	-	1302	1.5e-57	196.8	49.4	5	9	4.5e-05	0.7	9	2.1	826	964	2289	2418	2256	2463	0.73	-	GCF_002099425_38626.renamed.domtblout
38626.XP_020852788	-	4594	Tiamat__TmtA_2752664533	-	1302	1.5e-57	196.8	49.4	6	9	1.4e-19	2.2e-15	57.1	0	44	128	2561	2657	2533	2672	0.9	-	GCF_002099425_38626.renamed.domtblout
38626.XP_020852788	-	4594	Tiamat__TmtA_2752664533	-	1302	1.5e-57	196.8	49.4	7	9	1.3e-08	0.00021	20.7	0	288	349	2881	2950	2735	2954	0.84	-	GCF_002099425_38626.renamed.domtblout
38626.XP_020852788	-	4594	Tiamat__TmtA_2752664533	-	1302	1.5e-57	196.8	49.4	8	9	0.00046	7.2	5.7	5.7	468	680	3394	3615	3377	3719	0.65	-	GCF_002099425_38626.renamed.domtblout
38626.XP_020852788	-	4594	Tiamat__TmtA_2752664533	-	1302	1.5e-57	196.8	49.4	9	9	0.0074	120	1.7	0.1	798	894	3821	3916	3765	3940	0.8	-	GCF_002099425_38626.renamed.domtblout
38626.XP_020851181	-	664	Tiamat__TmtA_2752664533	-	1302	7.3e-07	28.8	0.8	1	1	9.3e-11	1.5e-06	27.8	0.8	17	128	45	180	30	183	0.78	-	GCF_002099425_38626.renamed.domtblout
38626.XP_020851180	-	709	Tiamat__TmtA_2752664533	-	1302	9.3e-07	28.5	1	1	1	1.1e-10	1.8e-06	27.5	1	17	128	90	225	72	228	0.78	-	GCF_002099425_38626.renamed.domtblout
80966.XP_022077035	-	2492	Tiamat__TmtA	-	1538	1.3e-38	133.7	0	1	2	9.7e-21	8.9e-17	61.3	0	50	141	1311	1405	1310	1407	0.9	-	GCF_002109545_80966.renamed.domtblout
80966.XP_022077035	-	2492	Tiamat__TmtA	-	1538	1.3e-38	133.7	0	2	2	2.3e-23	2.1e-19	70	0	180	715	1415	2050	1413	2207	0.72	-	GCF_002109545_80966.renamed.domtblout
80966.XP_022052926	-	4522	Tiamat__TmtA	-	1538	1.2e-23	84.1	0.1	1	4	5.2e-06	0.047	12.5	0	49	234	57	267	54	303	0.68	-	GCF_002109545_80966.renamed.domtblout
80966.XP_022052926	-	4522	Tiamat__TmtA	-	1538	1.2e-23	84.1	0.1	2	4	4.5e-09	4.1e-05	22.6	0	52	207	1424	1600	1424	1621	0.8	-	GCF_002109545_80966.renamed.domtblout
80966.XP_022052926	-	4522	Tiamat__TmtA	-	1538	1.2e-23	84.1	0.1	3	4	1.9e-05	0.17	10.6	0	298	335	1813	1850	1789	1876	0.8	-	GCF_002109545_80966.renamed.domtblout
80966.XP_022052926	-	4522	Tiamat__TmtA	-	1538	1.2e-23	84.1	0.1	4	4	5e-11	4.6e-07	29.1	0	52	335	2493	2846	2470	2875	0.76	-	GCF_002109545_80966.renamed.domtblout
80966.XP_022051858	-	4289	Tiamat__TmtA	-	1538	4e-19	69.1	19.4	1	3	6.1e-12	5.5e-08	32.1	0.5	50	335	37	387	33	434	0.71	-	GCF_002109545_80966.renamed.domtblout
80966.XP_022051858	-	4289	Tiamat__TmtA	-	1538	4e-19	69.1	19.4	2	3	9.2e-10	8.4e-06	24.9	0.1	52	383	1365	1804	1362	1914	0.66	-	GCF_002109545_80966.renamed.domtblout
80966.XP_022051858	-	4289	Tiamat__TmtA	-	1538	4e-19	69.1	19.4	3	3	2e-08	0.00018	20.5	0.1	52	236	2359	2566	2356	2650	0.8	-	GCF_002109545_80966.renamed.domtblout
80966.XP_022042793	-	474	Tiamat__TmtA	-	1538	3e-12	46.3	0	1	1	4.8e-16	4.4e-12	45.7	0	1409	1513	352	456	319	466	0.79	-	GCF_002109545_80966.renamed.domtblout
80966.XP_022052926	-	4522	Tiamat__TmtA_2505168307	-	1370	4.8e-165	552.5	0	1	3	4.8e-58	5.9e-54	184.4	0	8	397	32	514	26	642	0.8	-	GCF_002109545_80966.renamed.domtblout
80966.XP_022052926	-	4522	Tiamat__TmtA_2505168307	-	1370	4.8e-165	552.5	0	2	3	1.2e-52	1.5e-48	166.5	0	10	363	1397	1893	1388	1911	0.84	-	GCF_002109545_80966.renamed.domtblout
80966.XP_022052926	-	4522	Tiamat__TmtA_2505168307	-	1370	4.8e-165	552.5	0	3	3	1.6e-61	2e-57	195.9	0	8	356	2464	2883	2461	2902	0.83	-	GCF_002109545_80966.renamed.domtblout
80966.XP_022051858	-	4289	Tiamat__TmtA_2505168307	-	1370	1.8e-154	517.5	0	1	3	4.5e-53	5.5e-49	167.9	0	16	484	19	695	9	842	0.65	-	GCF_002109545_80966.renamed.domtblout
80966.XP_022051858	-	4289	Tiamat__TmtA_2505168307	-	1370	1.8e-154	517.5	0	2	3	4.4e-50	5.4e-46	158.1	0	12	508	1340	1947	1333	1976	0.78	-	GCF_002109545_80966.renamed.domtblout
80966.XP_022051858	-	4289	Tiamat__TmtA_2505168307	-	1370	1.8e-154	517.5	0	3	3	7.5e-59	9.1e-55	187.1	0	10	350	2332	2742	2330	2824	0.84	-	GCF_002109545_80966.renamed.domtblout
80966.XP_022077035	-	2492	Tiamat__TmtA_2505168307	-	1370	2.5e-35	122.7	0	1	1	1.3e-38	1.5e-34	120.1	0	34	524	1311	1802	1302	1856	0.76	-	GCF_002109545_80966.renamed.domtblout
80966.XP_022051858	-	4289	Tiamat__TmtA_2599863134	-	1655	1.1e-128	432.1	14.3	1	4	1.1e-49	1.3e-45	156.6	0.3	44	402	35	448	28	495	0.8	-	GCF_002109545_80966.renamed.domtblout
80966.XP_022051858	-	4289	Tiamat__TmtA_2599863134	-	1655	1.1e-128	432.1	14.3	2	4	8.9e-48	1.1e-43	150.3	0.3	38	415	1354	1814	1347	1850	0.74	-	GCF_002109545_80966.renamed.domtblout
80966.XP_022051858	-	4289	Tiamat__TmtA_2599863134	-	1655	1.1e-128	432.1	14.3	3	4	1.2e-39	1.4e-35	123.4	0	42	415	2352	2788	2310	2800	0.71	-	GCF_002109545_80966.renamed.domtblout
80966.XP_022051858	-	4289	Tiamat__TmtA_2599863134	-	1655	1.1e-128	432.1	14.3	4	4	0.00011	1.4	7.4	1	1028	1323	3530	3869	3270	3912	0.64	-	GCF_002109545_80966.renamed.domtblout
80966.XP_022052926	-	4522	Tiamat__TmtA_2599863134	-	1655	1.7e-121	408.1	2.6	1	3	1.2e-46	1.4e-42	146.6	0.1	44	482	56	572	46	640	0.73	-	GCF_002109545_80966.renamed.domtblout
80966.XP_022052926	-	4522	Tiamat__TmtA_2599863134	-	1655	1.7e-121	408.1	2.6	2	3	3.1e-40	3.8e-36	125.3	0	46	415	1421	1915	1408	1949	0.71	-	GCF_002109545_80966.renamed.domtblout
80966.XP_022052926	-	4522	Tiamat__TmtA_2599863134	-	1655	1.7e-121	408.1	2.6	3	3	4.2e-42	5.1e-38	131.5	0	41	378	2485	2875	2463	2900	0.72	-	GCF_002109545_80966.renamed.domtblout
80966.XP_022077035	-	2492	Tiamat__TmtA_2599863134	-	1655	5e-84	284	0	1	2	3.3e-83	4e-79	267.7	0	2	659	1258	1888	1249	1899	0.85	-	GCF_002109545_80966.renamed.domtblout
80966.XP_022077035	-	2492	Tiamat__TmtA_2599863134	-	1655	5e-84	284	0	2	2	2e-06	0.024	13.2	0	763	1176	1947	2386	1940	2441	0.59	-	GCF_002109545_80966.renamed.domtblout
80966.XP_022051858	-	4289	Tiamat__TmtA_2660206627	-	1486	1.3e-60	206.2	0	1	4	3.7e-25	4.5e-21	75.2	0.1	73	353	32	403	6	408	0.75	-	GCF_002109545_80966.renamed.domtblout
80966.XP_022051858	-	4289	Tiamat__TmtA_2660206627	-	1486	1.3e-60	206.2	0	2	4	5.7e-19	7e-15	54.6	0	79	354	1363	1760	1350	1783	0.79	-	GCF_002109545_80966.renamed.domtblout
80966.XP_022051858	-	4289	Tiamat__TmtA_2660206627	-	1486	1.3e-60	206.2	0	3	4	4.8e-05	0.58	8.5	0	880	1015	2098	2231	2082	2249	0.79	-	GCF_002109545_80966.renamed.domtblout
80966.XP_022051858	-	4289	Tiamat__TmtA_2660206627	-	1486	1.3e-60	206.2	0	4	4	1.2e-18	1.4e-14	53.6	0	79	354	2357	2726	2350	2794	0.77	-	GCF_002109545_80966.renamed.domtblout
80966.XP_022052926	-	4522	Tiamat__TmtA_2660206627	-	1486	6.7e-59	200.5	0	1	8	3.7e-21	4.5e-17	61.9	0	76	351	56	431	33	513	0.75	-	GCF_002109545_80966.renamed.domtblout
80966.XP_022052926	-	4522	Tiamat__TmtA_2660206627	-	1486	6.7e-59	200.5	0	2	8	0.0011	13	4	0.1	988	1044	917	977	882	1104	0.73	-	GCF_002109545_80966.renamed.domtblout
80966.XP_022052926	-	4522	Tiamat__TmtA_2660206627	-	1486	6.7e-59	200.5	0	3	8	0.0068	83	1.4	0	993	1099	1155	1265	1131	1279	0.74	-	GCF_002109545_80966.renamed.domtblout
80966.XP_022052926	-	4522	Tiamat__TmtA_2660206627	-	1486	6.7e-59	200.5	0	4	8	6.6e-10	8e-06	24.6	0	80	166	1423	1526	1418	1540	0.84	-	GCF_002109545_80966.renamed.domtblout
80966.XP_022052926	-	4522	Tiamat__TmtA_2660206627	-	1486	6.7e-59	200.5	0	5	8	3.7e-06	0.045	12.2	0	309	350	1802	1857	1729	1880	0.82	-	GCF_002109545_80966.renamed.domtblout
80966.XP_022052926	-	4522	Tiamat__TmtA_2660206627	-	1486	6.7e-59	200.5	0	6	8	8e-05	0.98	7.8	0	883	1015	2224	2355	2217	2372	0.87	-	GCF_002109545_80966.renamed.domtblout
80966.XP_022052926	-	4522	Tiamat__TmtA_2660206627	-	1486	6.7e-59	200.5	0	7	8	6.2e-23	7.5e-19	67.8	0	78	354	2490	2861	2465	2891	0.79	-	GCF_002109545_80966.renamed.domtblout
80966.XP_022052926	-	4522	Tiamat__TmtA_2660206627	-	1486	6.7e-59	200.5	0	8	8	0.00013	1.6	7.1	0	973	1138	3658	3831	3644	3851	0.75	-	GCF_002109545_80966.renamed.domtblout
80966.XP_022077035	-	2492	Tiamat__TmtA_2660206627	-	1486	4.2e-42	144.8	0	1	2	7.2e-38	8.8e-34	117.3	0	29	582	1249	1847	1227	1863	0.75	-	GCF_002109545_80966.renamed.domtblout
80966.XP_022077035	-	2492	Tiamat__TmtA_2660206627	-	1486	4.2e-42	144.8	0	2	2	9.8e-10	1.2e-05	24	0	702	1020	1948	2294	1918	2356	0.71	-	GCF_002109545_80966.renamed.domtblout
80966.XP_022051858	-	4289	Tiamat__TmtA_2731770353	-	1563	6.2e-112	376.2	30.6	1	8	5.4e-25	6.6e-21	74.5	0.2	19	331	24	404	8	446	0.77	-	GCF_002109545_80966.renamed.domtblout
80966.XP_022051858	-	4289	Tiamat__TmtA_2731770353	-	1563	6.2e-112	376.2	30.6	2	8	5.5e-11	6.7e-07	28.1	2	548	1010	754	1234	714	1242	0.75	-	GCF_002109545_80966.renamed.domtblout
80966.XP_022051858	-	4289	Tiamat__TmtA_2731770353	-	1563	6.2e-112	376.2	30.6	3	8	1.7e-26	2.1e-22	79.5	0.1	32	297	1362	1675	1348	1680	0.84	-	GCF_002109545_80966.renamed.domtblout
80966.XP_022051858	-	4289	Tiamat__TmtA_2731770353	-	1563	6.2e-112	376.2	30.6	4	8	1.7e-09	2.1e-05	23.1	0	280	420	1711	1851	1691	1859	0.82	-	GCF_002109545_80966.renamed.domtblout
80966.XP_022051858	-	4289	Tiamat__TmtA_2731770353	-	1563	6.2e-112	376.2	30.6	5	8	8.2e-18	1e-13	50.7	0.2	675	1091	1894	2311	1876	2351	0.73	-	GCF_002109545_80966.renamed.domtblout
80966.XP_022051858	-	4289	Tiamat__TmtA_2731770353	-	1563	6.2e-112	376.2	30.6	6	8	1.2e-24	1.5e-20	73.3	0.1	33	214	2357	2569	2353	2601	0.85	-	GCF_002109545_80966.renamed.domtblout
80966.XP_022051858	-	4289	Tiamat__TmtA_2731770353	-	1563	6.2e-112	376.2	30.6	7	8	6.1e-05	0.75	8	0	266	328	2658	2723	2608	2747	0.71	-	GCF_002109545_80966.renamed.domtblout
80966.XP_022051858	-	4289	Tiamat__TmtA_2731770353	-	1563	6.2e-112	376.2	30.6	8	8	2.6e-18	3.2e-14	52.3	1.7	567	1063	3144	3683	3098	3704	0.72	-	GCF_002109545_80966.renamed.domtblout
80966.XP_022052926	-	4522	Tiamat__TmtA_2731770353	-	1563	6e-92	310	17.7	1	9	2.6e-22	3.2e-18	65.6	0	19	209	45	267	33	286	0.86	-	GCF_002109545_80966.renamed.domtblout
80966.XP_022052926	-	4522	Tiamat__TmtA_2731770353	-	1563	6e-92	310	17.7	2	9	0.0015	18	3.4	0	280	329	385	442	364	447	0.76	-	GCF_002109545_80966.renamed.domtblout
80966.XP_022052926	-	4522	Tiamat__TmtA_2731770353	-	1563	6e-92	310	17.7	3	9	1.8e-07	0.0022	16.5	2.9	691	1002	947	1288	913	1303	0.74	-	GCF_002109545_80966.renamed.domtblout
80966.XP_022052926	-	4522	Tiamat__TmtA_2731770353	-	1563	6e-92	310	17.7	4	9	7.4e-20	9e-16	57.5	0	23	206	1412	1640	1402	1643	0.86	-	GCF_002109545_80966.renamed.domtblout
80966.XP_022052926	-	4522	Tiamat__TmtA_2731770353	-	1563	6e-92	310	17.7	5	9	7.4e-09	9e-05	21	0	281	331	1813	1861	1801	1883	0.84	-	GCF_002109545_80966.renamed.domtblout
80966.XP_022052926	-	4522	Tiamat__TmtA_2731770353	-	1563	6e-92	310	17.7	6	9	1.4e-11	1.7e-07	30.1	0	774	1012	2096	2365	1990	2394	0.76	-	GCF_002109545_80966.renamed.domtblout
80966.XP_022052926	-	4522	Tiamat__TmtA_2731770353	-	1563	6e-92	310	17.7	7	9	2.7e-20	3.3e-16	58.9	0	19	207	2477	2696	2468	2726	0.85	-	GCF_002109545_80966.renamed.domtblout
80966.XP_022052926	-	4522	Tiamat__TmtA_2731770353	-	1563	6e-92	310	17.7	8	9	7.7e-06	0.093	11	0	285	329	2813	2859	2797	2876	0.85	-	GCF_002109545_80966.renamed.domtblout
80966.XP_022052926	-	4522	Tiamat__TmtA_2731770353	-	1563	6e-92	310	17.7	9	9	1e-15	1.2e-11	43.8	0.1	875	1079	3670	3885	3664	3949	0.85	-	GCF_002109545_80966.renamed.domtblout
80966.XP_022077035	-	2492	Tiamat__TmtA_2731770353	-	1563	2.7e-13	49.3	1.9	1	2	7.1e-14	8.7e-10	37.7	2.5	33	247	1311	1515	1296	1527	0.68	-	GCF_002109545_80966.renamed.domtblout
80966.XP_022077035	-	2492	Tiamat__TmtA_2731770353	-	1563	2.7e-13	49.3	1.9	2	2	0.0034	42	2.2	0	422	575	1688	1845	1658	1861	0.7	-	GCF_002109545_80966.renamed.domtblout
80966.XP_022052926	-	4522	Tiamat__TmtA_2731874159	-	1552	3.3e-16	59.3	23.6	1	3	3.5e-10	4.3e-06	25.8	0	62	135	54	146	37	161	0.8	-	GCF_002109545_80966.renamed.domtblout
80966.XP_022052926	-	4522	Tiamat__TmtA_2731874159	-	1552	3.3e-16	59.3	23.6	2	3	6.9e-06	0.084	11.6	0.5	68	180	1424	1572	1408	1588	0.67	-	GCF_002109545_80966.renamed.domtblout
80966.XP_022052926	-	4522	Tiamat__TmtA_2731874159	-	1552	3.3e-16	59.3	23.6	3	3	2e-11	2.4e-07	29.9	0	45	135	2469	2578	2467	2590	0.74	-	GCF_002109545_80966.renamed.domtblout
80966.XP_022051858	-	4289	Tiamat__TmtA_2731874159	-	1552	1.1e-15	57.5	18.9	1	3	5.6e-11	6.9e-07	28.4	0	51	170	22	171	16	188	0.83	-	GCF_002109545_80966.renamed.domtblout
80966.XP_022051858	-	4289	Tiamat__TmtA_2731874159	-	1552	1.1e-15	57.5	18.9	2	3	1.1e-06	0.014	14.2	1.1	92	135	1409	1452	1309	1467	0.8	-	GCF_002109545_80966.renamed.domtblout
80966.XP_022051858	-	4289	Tiamat__TmtA_2731874159	-	1552	1.1e-15	57.5	18.9	3	3	6.9e-09	8.4e-05	21.5	0	68	135	2359	2444	2356	2468	0.77	-	GCF_002109545_80966.renamed.domtblout
80966.XP_022077035	-	2492	Tiamat__TmtA_2731874159	-	1552	4.1e-11	42.4	0.1	1	2	7.7e-14	9.3e-10	37.9	0	62	135	1307	1389	1300	1415	0.81	-	GCF_002109545_80966.renamed.domtblout
80966.XP_022077035	-	2492	Tiamat__TmtA_2731874159	-	1552	4.1e-11	42.4	0.1	2	2	0.009	110	1.2	0	337	398	1548	1606	1452	1613	0.82	-	GCF_002109545_80966.renamed.domtblout
80966.XP_022077035	-	2492	Tiamat__TmtA_2734769103	-	1782	5.3e-40	137.8	0	1	1	3.1e-42	3.7e-38	131.7	0	57	933	1310	2101	1295	2137	0.75	-	GCF_002109545_80966.renamed.domtblout
80966.XP_022052926	-	4522	Tiamat__TmtA_2734769103	-	1782	1.1e-39	136.7	0	1	5	1.6e-16	1.9e-12	46.4	0	57	392	58	444	54	483	0.68	-	GCF_002109545_80966.renamed.domtblout
80966.XP_022052926	-	4522	Tiamat__TmtA_2734769103	-	1782	1.1e-39	136.7	0	2	5	1.7e-06	0.021	13.1	0	60	145	1424	1519	1422	1527	0.73	-	GCF_002109545_80966.renamed.domtblout
80966.XP_022052926	-	4522	Tiamat__TmtA_2734769103	-	1782	1.1e-39	136.7	0	3	5	9.5e-08	0.0012	17.3	0	345	405	1813	1874	1797	1892	0.81	-	GCF_002109545_80966.renamed.domtblout
80966.XP_022052926	-	4522	Tiamat__TmtA_2734769103	-	1782	1.1e-39	136.7	0	4	5	1.8e-09	2.1e-05	23	0	58	141	2491	2582	2484	2599	0.93	-	GCF_002109545_80966.renamed.domtblout
80966.XP_022052926	-	4522	Tiamat__TmtA_2734769103	-	1782	1.1e-39	136.7	0	5	5	9e-11	1.1e-06	27.3	0	225	407	2666	2877	2658	2889	0.66	-	GCF_002109545_80966.renamed.domtblout
80966.XP_022051858	-	4289	Tiamat__TmtA_2734769103	-	1782	9e-32	110.5	0.3	1	5	6.1e-18	7.5e-14	51.1	0	57	421	37	435	33	500	0.67	-	GCF_002109545_80966.renamed.domtblout
80966.XP_022051858	-	4289	Tiamat__TmtA_2734769103	-	1782	9e-32	110.5	0.3	2	5	7.3e-07	0.009	14.4	0	60	144	1365	1459	1362	1469	0.93	-	GCF_002109545_80966.renamed.domtblout
80966.XP_022051858	-	4289	Tiamat__TmtA_2734769103	-	1782	9e-32	110.5	0.3	3	5	1.3e-07	0.0016	16.8	0	335	486	1691	1860	1668	1922	0.77	-	GCF_002109545_80966.renamed.domtblout
80966.XP_022051858	-	4289	Tiamat__TmtA_2734769103	-	1782	9e-32	110.5	0.3	4	5	7.4e-08	0.0009	17.7	0	58	142	2357	2449	2317	2457	0.93	-	GCF_002109545_80966.renamed.domtblout
80966.XP_022051858	-	4289	Tiamat__TmtA_2734769103	-	1782	9e-32	110.5	0.3	5	5	0.0024	29	2.7	0	359	381	2687	2713	2672	2751	0.83	-	GCF_002109545_80966.renamed.domtblout
80966.XP_022077035	-	2492	Tiamat__TmtA_2752664533	-	1302	4.2e-120	403.6	0	1	1	5.9e-123	4.3e-119	400.3	0	3	887	1259	2190	1203	2195	0.83	-	GCF_002109545_80966.renamed.domtblout
80966.XP_022052926	-	4522	Tiamat__TmtA_2752664533	-	1302	4.9e-59	201.3	23.9	1	7	2.8e-16	2.1e-12	46.8	0	47	130	61	156	54	282	0.82	-	GCF_002109545_80966.renamed.domtblout
80966.XP_022052926	-	4522	Tiamat__TmtA_2752664533	-	1302	4.9e-59	201.3	23.9	2	7	4.8e-15	3.5e-11	42.8	0.2	47	138	1424	1529	1391	1566	0.89	-	GCF_002109545_80966.renamed.domtblout
80966.XP_022052926	-	4522	Tiamat__TmtA_2752664533	-	1302	4.9e-59	201.3	23.9	3	7	2.4e-09	1.7e-05	23.9	0	289	418	1815	1958	1798	2070	0.68	-	GCF_002109545_80966.renamed.domtblout
80966.XP_022052926	-	4522	Tiamat__TmtA_2752664533	-	1302	4.9e-59	201.3	23.9	4	7	0.00048	3.5	6.3	0	812	955	2204	2337	2186	2378	0.79	-	GCF_002109545_80966.renamed.domtblout
80966.XP_022052926	-	4522	Tiamat__TmtA_2752664533	-	1302	4.9e-59	201.3	23.9	5	7	4.9e-21	3.6e-17	62.6	0	45	129	2491	2587	2466	2704	0.88	-	GCF_002109545_80966.renamed.domtblout
80966.XP_022052926	-	4522	Tiamat__TmtA_2752664533	-	1302	4.9e-59	201.3	23.9	6	7	1.1e-07	0.00083	18.3	0	288	347	2810	2877	2748	2881	0.86	-	GCF_002109545_80966.renamed.domtblout
80966.XP_022052926	-	4522	Tiamat__TmtA_2752664533	-	1302	4.9e-59	201.3	23.9	7	7	0.00042	3.1	6.5	2.6	449	619	3410	3601	3346	3640	0.76	-	GCF_002109545_80966.renamed.domtblout
80966.XP_022051858	-	4289	Tiamat__TmtA_2752664533	-	1302	6.6e-58	197.6	18.9	1	5	1.6e-22	1.2e-18	67.5	0.3	47	336	40	408	36	428	0.72	-	GCF_002109545_80966.renamed.domtblout
80966.XP_022051858	-	4289	Tiamat__TmtA_2752664533	-	1302	6.6e-58	197.6	18.9	2	5	0.0059	43	2.7	0	803	893	1070	1156	1062	1179	0.74	-	GCF_002109545_80966.renamed.domtblout
80966.XP_022051858	-	4289	Tiamat__TmtA_2752664533	-	1302	6.6e-58	197.6	18.9	3	5	2.4e-24	1.8e-20	73.6	0.3	47	382	1365	1814	1356	1860	0.8	-	GCF_002109545_80966.renamed.domtblout
80966.XP_022051858	-	4289	Tiamat__TmtA_2752664533	-	1302	6.6e-58	197.6	18.9	4	5	1.3e-17	9.5e-14	51.3	0	47	346	2359	2742	2348	2758	0.74	-	GCF_002109545_80966.renamed.domtblout
80966.XP_022051858	-	4289	Tiamat__TmtA_2752664533	-	1302	6.6e-58	197.6	18.9	5	5	0.0031	22	3.7	0	827	925	3593	3693	3581	3745	0.84	-	GCF_002109545_80966.renamed.domtblout
80966.XP_022042793	-	474	Tiamat__TmtA_2752664533	-	1302	2e-24	86.7	0	1	1	3.7e-27	2.7e-23	82.9	0	1031	1291	22	466	3	470	0.68	-	GCF_002109545_80966.renamed.domtblout
80966.XP_022051023	-	720	Tiamat__TmtA_2752664533	-	1302	4e-06	26	0.3	1	1	1.2e-09	8.8e-06	24.9	0.3	21	128	105	236	87	239	0.75	-	GCF_002109545_80966.renamed.domtblout
108875.XP_021290702	-	2745	Tiamat__TmtA	-	1538	1.6e-42	146.3	11.9	1	3	2.2e-33	3e-29	102.2	0	50	466	1171	1592	1161	1641	0.72	-	GCF_002168275_108875.renamed.domtblout
108875.XP_021290702	-	2745	Tiamat__TmtA	-	1538	1.6e-42	146.3	11.9	2	3	0.0056	78	1.4	0	377	480	1624	1753	1577	1761	0.7	-	GCF_002168275_108875.renamed.domtblout
108875.XP_021290702	-	2745	Tiamat__TmtA	-	1538	1.6e-42	146.3	11.9	3	3	5.8e-16	8e-12	44.5	0	1394	1513	2599	2716	2414	2735	0.84	-	GCF_002168275_108875.renamed.domtblout
108875.XP_021285497	-	1710	Tiamat__TmtA	-	1538	1.4e-31	110	0.1	1	2	2.6e-34	3.6e-30	105.3	0	50	362	51	388	26	493	0.75	-	GCF_002168275_108875.renamed.domtblout
108875.XP_021285497	-	1710	Tiamat__TmtA	-	1538	1.4e-31	110	0.1	2	2	0.0047	66	1.7	0	769	840	1109	1180	1088	1204	0.7	-	GCF_002168275_108875.renamed.domtblout
108875.XP_021293079	-	4777	Tiamat__TmtA_2505168307	-	1370	9.6e-120	402	0	1	3	1.6e-62	1.1e-58	199.7	0	11	511	14	722	11	753	0.77	-	GCF_002168275_108875.renamed.domtblout
108875.XP_021293079	-	4777	Tiamat__TmtA_2505168307	-	1370	9.6e-120	402	0	2	3	6e-58	4.1e-54	184.5	0	10	365	1385	1858	1375	1870	0.86	-	GCF_002168275_108875.renamed.domtblout
108875.XP_021293079	-	4777	Tiamat__TmtA_2505168307	-	1370	9.6e-120	402	0	3	3	3e-06	0.021	13.2	0	90	205	2909	3041	2839	3053	0.71	-	GCF_002168275_108875.renamed.domtblout
108875.XP_021293160	-	4426	Tiamat__TmtA_2505168307	-	1370	4.5e-71	240.7	0	1	3	9.3e-14	6.5e-10	38.1	0	289	511	16	371	8	402	0.7	-	GCF_002168275_108875.renamed.domtblout
108875.XP_021293160	-	4426	Tiamat__TmtA_2505168307	-	1370	4.5e-71	240.7	0	2	3	5.4e-58	3.7e-54	184.7	0	10	365	1034	1507	1024	1519	0.86	-	GCF_002168275_108875.renamed.domtblout
108875.XP_021293160	-	4426	Tiamat__TmtA_2505168307	-	1370	4.5e-71	240.7	0	3	3	2.8e-06	0.019	13.3	0	90	205	2558	2690	2488	2702	0.71	-	GCF_002168275_108875.renamed.domtblout
108875.XP_021290702	-	2745	Tiamat__TmtA_2505168307	-	1370	1.5e-42	146.3	0	1	2	6.1e-35	4.2e-31	108.3	0	34	406	1171	1538	1142	1669	0.7	-	GCF_002168275_108875.renamed.domtblout
108875.XP_021290702	-	2745	Tiamat__TmtA_2505168307	-	1370	1.5e-42	146.3	0	2	2	2e-12	1.4e-08	33.7	0	1148	1348	2496	2731	2485	2743	0.62	-	GCF_002168275_108875.renamed.domtblout
108875.XP_021285497	-	1710	Tiamat__TmtA_2505168307	-	1370	3.1e-33	115.4	0	1	1	1.9e-36	1.3e-32	113.3	0	17	425	28	469	22	704	0.7	-	GCF_002168275_108875.renamed.domtblout
108875.XP_021293079	-	4777	Tiamat__TmtA_2599863134	-	1655	2.4e-94	317.8	0	1	3	3.2e-47	2.2e-43	148.8	0	33	435	23	493	8	593	0.76	-	GCF_002168275_108875.renamed.domtblout
108875.XP_021293079	-	4777	Tiamat__TmtA_2599863134	-	1655	2.4e-94	317.8	0	2	3	5.4e-42	3.7e-38	131.5	0	48	403	1411	1866	1408	1879	0.76	-	GCF_002168275_108875.renamed.domtblout
108875.XP_021293079	-	4777	Tiamat__TmtA_2599863134	-	1655	2.4e-94	317.8	0	3	3	7.6e-12	5.3e-08	31.6	0	118	378	2914	3234	2909	3258	0.76	-	GCF_002168275_108875.renamed.domtblout
108875.XP_021290702	-	2745	Tiamat__TmtA_2599863134	-	1655	2.8e-93	314.2	0	1	1	6.1e-95	4.2e-91	307	0	5	1633	1121	2724	1118	2730	0.76	-	GCF_002168275_108875.renamed.domtblout
108875.XP_021285497	-	1710	Tiamat__TmtA_2599863134	-	1655	2.4e-83	281.3	0.3	1	2	3.1e-85	2.2e-81	274.8	0	2	424	6	431	1	446	0.89	-	GCF_002168275_108875.renamed.domtblout
108875.XP_021285497	-	1710	Tiamat__TmtA_2599863134	-	1655	2.4e-83	281.3	0.3	2	2	0.005	35	2.4	0	1029	1105	1354	1431	1216	1612	0.7	-	GCF_002168275_108875.renamed.domtblout
108875.XP_021293160	-	4426	Tiamat__TmtA_2599863134	-	1655	1.4e-62	212.5	0	1	3	2.3e-15	1.6e-11	43.2	0	319	435	11	143	3	243	0.84	-	GCF_002168275_108875.renamed.domtblout
108875.XP_021293160	-	4426	Tiamat__TmtA_2599863134	-	1655	1.4e-62	212.5	0	2	3	4.9e-42	3.4e-38	131.6	0	48	403	1060	1515	1057	1527	0.76	-	GCF_002168275_108875.renamed.domtblout
108875.XP_021293160	-	4426	Tiamat__TmtA_2599863134	-	1655	1.4e-62	212.5	0	3	3	6.9e-12	4.8e-08	31.7	0	118	378	2563	2883	2558	2907	0.76	-	GCF_002168275_108875.renamed.domtblout
108875.XP_021293079	-	4777	Tiamat__TmtA_2660206627	-	1486	6.6e-44	150.4	0	1	6	1.5e-25	1.1e-21	76.8	0	76	345	35	399	14	424	0.86	-	GCF_002168275_108875.renamed.domtblout
108875.XP_021293079	-	4777	Tiamat__TmtA_2660206627	-	1486	6.6e-44	150.4	0	2	6	0.0075	52	1.6	0	833	913	934	1018	927	1033	0.83	-	GCF_002168275_108875.renamed.domtblout
108875.XP_021293079	-	4777	Tiamat__TmtA_2660206627	-	1486	6.6e-44	150.4	0	3	6	0.0052	36	2.2	0	867	1034	1118	1287	1086	1295	0.73	-	GCF_002168275_108875.renamed.domtblout
108875.XP_021293079	-	4777	Tiamat__TmtA_2660206627	-	1486	6.6e-44	150.4	0	4	6	2.5e-15	1.8e-11	43	0	81	244	1412	1630	1369	1648	0.9	-	GCF_002168275_108875.renamed.domtblout
108875.XP_021293079	-	4777	Tiamat__TmtA_2660206627	-	1486	6.6e-44	150.4	0	5	6	7e-07	0.0048	15	0	309	355	1771	1829	1749	1857	0.82	-	GCF_002168275_108875.renamed.domtblout
108875.XP_021293079	-	4777	Tiamat__TmtA_2660206627	-	1486	6.6e-44	150.4	0	6	6	0.0059	41	2	0.1	186	236	2983	3048	2968	3056	0.66	-	GCF_002168275_108875.renamed.domtblout
108875.XP_021290702	-	2745	Tiamat__TmtA_2660206627	-	1486	2e-42	145.6	0	1	3	1.6e-34	1.1e-30	106.6	0	69	359	1161	1465	1104	1579	0.81	-	GCF_002168275_108875.renamed.domtblout
108875.XP_021290702	-	2745	Tiamat__TmtA_2660206627	-	1486	2e-42	145.6	0	2	3	4.4e-07	0.0031	15.7	0	696	923	1833	2046	1829	2066	0.81	-	GCF_002168275_108875.renamed.domtblout
108875.XP_021290702	-	2745	Tiamat__TmtA_2660206627	-	1486	2e-42	145.6	0	3	3	8.7e-08	0.0006	18	0	1315	1455	2510	2721	2430	2730	0.65	-	GCF_002168275_108875.renamed.domtblout
108875.XP_021285497	-	1710	Tiamat__TmtA_2660206627	-	1486	6.8e-36	123.9	0	1	2	2.1e-38	1.5e-34	119.4	0	59	373	31	387	5	429	0.79	-	GCF_002168275_108875.renamed.domtblout
108875.XP_021285497	-	1710	Tiamat__TmtA_2660206627	-	1486	6.8e-36	123.9	0	2	2	0.0054	37	2.1	0	959	1096	1363	1511	1351	1559	0.76	-	GCF_002168275_108875.renamed.domtblout
108875.XP_021293160	-	4426	Tiamat__TmtA_2660206627	-	1486	2.3e-22	79	0.1	1	6	0.00072	5	5	0	311	345	14	48	2	73	0.78	-	GCF_002168275_108875.renamed.domtblout
108875.XP_021293160	-	4426	Tiamat__TmtA_2660206627	-	1486	2.3e-22	79	0.1	2	6	0.0069	48	1.8	0	833	913	583	667	576	682	0.83	-	GCF_002168275_108875.renamed.domtblout
108875.XP_021293160	-	4426	Tiamat__TmtA_2660206627	-	1486	2.3e-22	79	0.1	3	6	0.0048	33	2.3	0	867	1034	767	936	735	944	0.73	-	GCF_002168275_108875.renamed.domtblout
108875.XP_021293160	-	4426	Tiamat__TmtA_2660206627	-	1486	2.3e-22	79	0.1	4	6	2.3e-15	1.6e-11	43.1	0	81	244	1061	1279	1018	1297	0.9	-	GCF_002168275_108875.renamed.domtblout
108875.XP_021293160	-	4426	Tiamat__TmtA_2660206627	-	1486	2.3e-22	79	0.1	5	6	6.4e-07	0.0045	15.1	0	309	355	1420	1478	1398	1506	0.82	-	GCF_002168275_108875.renamed.domtblout
108875.XP_021293160	-	4426	Tiamat__TmtA_2660206627	-	1486	2.3e-22	79	0.1	6	6	0.0055	38	2.1	0.1	186	236	2632	2697	2617	2705	0.66	-	GCF_002168275_108875.renamed.domtblout
108875.XP_021293079	-	4777	Tiamat__TmtA_2731770353	-	1563	3.5e-77	260.6	0	1	11	8.1e-20	5.6e-16	57.8	0	29	207	34	245	14	271	0.85	-	GCF_002168275_108875.renamed.domtblout
108875.XP_021293079	-	4777	Tiamat__TmtA_2731770353	-	1563	3.5e-77	260.6	0	2	11	4.4e-07	0.0031	15.6	0	275	428	358	513	325	534	0.84	-	GCF_002168275_108875.renamed.domtblout
108875.XP_021293079	-	4777	Tiamat__TmtA_2731770353	-	1563	3.5e-77	260.6	0	3	11	1.9e-05	0.13	10.1	0	674	814	890	1029	782	1054	0.77	-	GCF_002168275_108875.renamed.domtblout
108875.XP_021293079	-	4777	Tiamat__TmtA_2731770353	-	1563	3.5e-77	260.6	0	4	11	1e-06	0.0071	14.3	0	926	1012	1190	1274	1168	1295	0.8	-	GCF_002168275_108875.renamed.domtblout
108875.XP_021293079	-	4777	Tiamat__TmtA_2731770353	-	1563	3.5e-77	260.6	0	5	11	4.8e-20	3.3e-16	58.5	0	33	222	1410	1632	1404	1652	0.87	-	GCF_002168275_108875.renamed.domtblout
108875.XP_021293079	-	4777	Tiamat__TmtA_2731770353	-	1563	3.5e-77	260.6	0	6	11	6e-11	4.1e-07	28.4	0	274	352	1766	1850	1760	1859	0.87	-	GCF_002168275_108875.renamed.domtblout
108875.XP_021293079	-	4777	Tiamat__TmtA_2731770353	-	1563	3.5e-77	260.6	0	7	11	5.8e-08	0.0004	18.5	0	506	781	2112	2396	2101	2450	0.75	-	GCF_002168275_108875.renamed.domtblout
108875.XP_021293079	-	4777	Tiamat__TmtA_2731770353	-	1563	3.5e-77	260.6	0	8	11	2.8e-07	0.0019	16.2	0	912	1068	2626	2778	2619	2810	0.76	-	GCF_002168275_108875.renamed.domtblout
108875.XP_021293079	-	4777	Tiamat__TmtA_2731770353	-	1563	3.5e-77	260.6	0	9	11	0.00021	1.4	6.7	0	107	242	2914	3078	2908	3094	0.79	-	GCF_002168275_108875.renamed.domtblout
108875.XP_021293079	-	4777	Tiamat__TmtA_2731770353	-	1563	3.5e-77	260.6	0	10	11	0.00022	1.5	6.6	0	591	745	3796	3955	3767	4007	0.74	-	GCF_002168275_108875.renamed.domtblout
108875.XP_021293079	-	4777	Tiamat__TmtA_2731770353	-	1563	3.5e-77	260.6	0	11	11	3.3e-05	0.23	9.3	0	888	1152	4121	4400	4116	4429	0.76	-	GCF_002168275_108875.renamed.domtblout
108875.XP_021293160	-	4426	Tiamat__TmtA_2731770353	-	1563	2.9e-59	201.2	0	1	10	8.2e-07	0.0057	14.7	0	279	428	11	162	2	183	0.83	-	GCF_002168275_108875.renamed.domtblout
108875.XP_021293160	-	4426	Tiamat__TmtA_2731770353	-	1563	2.9e-59	201.2	0	2	10	1.7e-05	0.12	10.3	0	674	814	539	678	431	703	0.77	-	GCF_002168275_108875.renamed.domtblout
108875.XP_021293160	-	4426	Tiamat__TmtA_2731770353	-	1563	2.9e-59	201.2	0	3	10	9.5e-07	0.0066	14.5	0	926	1012	839	923	817	944	0.8	-	GCF_002168275_108875.renamed.domtblout
108875.XP_021293160	-	4426	Tiamat__TmtA_2731770353	-	1563	2.9e-59	201.2	0	4	10	4.4e-20	3e-16	58.7	0	33	222	1059	1281	1053	1301	0.87	-	GCF_002168275_108875.renamed.domtblout
108875.XP_021293160	-	4426	Tiamat__TmtA_2731770353	-	1563	2.9e-59	201.2	0	5	10	5.5e-11	3.8e-07	28.5	0	274	352	1415	1499	1409	1508	0.87	-	GCF_002168275_108875.renamed.domtblout
108875.XP_021293160	-	4426	Tiamat__TmtA_2731770353	-	1563	2.9e-59	201.2	0	6	10	5.3e-08	0.00037	18.6	0	506	781	1761	2045	1749	2099	0.75	-	GCF_002168275_108875.renamed.domtblout
108875.XP_021293160	-	4426	Tiamat__TmtA_2731770353	-	1563	2.9e-59	201.2	0	7	10	2.5e-07	0.0018	16.4	0	912	1068	2275	2427	2268	2459	0.76	-	GCF_002168275_108875.renamed.domtblout
108875.XP_021293160	-	4426	Tiamat__TmtA_2731770353	-	1563	2.9e-59	201.2	0	8	10	0.00019	1.3	6.8	0	107	242	2563	2727	2557	2743	0.79	-	GCF_002168275_108875.renamed.domtblout
108875.XP_021293160	-	4426	Tiamat__TmtA_2731770353	-	1563	2.9e-59	201.2	0	9	10	0.0002	1.4	6.8	0	591	745	3445	3604	3416	3656	0.74	-	GCF_002168275_108875.renamed.domtblout
108875.XP_021293160	-	4426	Tiamat__TmtA_2731770353	-	1563	2.9e-59	201.2	0	10	10	3.1e-05	0.21	9.5	0	888	1152	3770	4049	3765	4078	0.76	-	GCF_002168275_108875.renamed.domtblout
108875.XP_021285497	-	1710	Tiamat__TmtA_2731770353	-	1563	1.2e-19	69.9	0.1	1	2	4.6e-21	3.2e-17	61.9	0	34	348	52	385	38	392	0.78	-	GCF_002168275_108875.renamed.domtblout
108875.XP_021285497	-	1710	Tiamat__TmtA_2731770353	-	1563	1.2e-19	69.9	0.1	2	2	0.0011	7.6	4.3	0.2	1084	1194	1513	1631	1362	1641	0.73	-	GCF_002168275_108875.renamed.domtblout
108875.XP_021290702	-	2745	Tiamat__TmtA_2731770353	-	1563	4.2e-13	48.3	0.3	1	2	2e-14	1.4e-10	39.9	0	33	326	1171	1455	1168	1463	0.66	-	GCF_002168275_108875.renamed.domtblout
108875.XP_021290702	-	2745	Tiamat__TmtA_2731770353	-	1563	4.2e-13	48.3	0.3	2	2	0.0044	30	2.3	0.1	1424	1465	2659	2699	2649	2717	0.85	-	GCF_002168275_108875.renamed.domtblout
108875.XP_021290702	-	2745	Tiamat__TmtA_2731874159	-	1552	1e-12	47.3	1.2	1	2	1.1e-16	1e-12	47.3	1.2	60	136	1165	1247	1160	1271	0.85	-	GCF_002168275_108875.renamed.domtblout
108875.XP_021290702	-	2745	Tiamat__TmtA_2731874159	-	1552	1e-12	47.3	1.2	2	2	0.00062	5.8	5.1	0	1468	1516	2655	2711	2598	2735	0.73	-	GCF_002168275_108875.renamed.domtblout
108875.XP_021285497	-	1710	Tiamat__TmtA_2731874159	-	1552	2e-10	39.8	0.9	1	2	2.7e-12	2.5e-08	32.8	0.3	89	134	88	136	51	150	0.88	-	GCF_002168275_108875.renamed.domtblout
108875.XP_021285497	-	1710	Tiamat__TmtA_2731874159	-	1552	2e-10	39.8	0.9	2	2	0.00057	5.3	5.2	0	323	395	307	379	270	386	0.76	-	GCF_002168275_108875.renamed.domtblout
108875.XP_021293079	-	4777	Tiamat__TmtA_2731874159	-	1552	2.6e-09	36.1	0	1	2	1.1e-08	0.0001	20.8	0	68	135	40	125	33	148	0.75	-	GCF_002168275_108875.renamed.domtblout
108875.XP_021293079	-	4777	Tiamat__TmtA_2731874159	-	1552	2.6e-09	36.1	0	2	2	5.5e-06	0.051	11.9	0	48	133	1391	1495	1386	1509	0.74	-	GCF_002168275_108875.renamed.domtblout
108875.XP_021285497	-	1710	Tiamat__TmtA_2734769103	-	1782	1.4e-33	116.1	0	1	1	5.2e-37	3.6e-33	114.7	0	38	463	32	442	2	494	0.75	-	GCF_002168275_108875.renamed.domtblout
108875.XP_021290702	-	2745	Tiamat__TmtA_2734769103	-	1782	1.4e-32	112.8	0	1	3	5.6e-30	3.9e-26	91.4	0	57	399	1170	1467	1148	1487	0.82	-	GCF_002168275_108875.renamed.domtblout
108875.XP_021290702	-	2745	Tiamat__TmtA_2734769103	-	1782	1.4e-32	112.8	0	2	3	0.0067	46	1.6	0	757	800	1835	1879	1825	1900	0.66	-	GCF_002168275_108875.renamed.domtblout
108875.XP_021290702	-	2745	Tiamat__TmtA_2734769103	-	1782	1.4e-32	112.8	0	3	3	7.5e-07	0.0052	14.7	0	1635	1760	2608	2721	2569	2732	0.76	-	GCF_002168275_108875.renamed.domtblout
108875.XP_021293079	-	4777	Tiamat__TmtA_2734769103	-	1782	5.7e-17	61	0	1	4	4.7e-07	0.0032	15.4	0	57	141	37	129	36	138	0.84	-	GCF_002168275_108875.renamed.domtblout
108875.XP_021293079	-	4777	Tiamat__TmtA_2734769103	-	1782	5.7e-17	61	0	2	4	7.3e-07	0.005	14.8	0	331	394	344	421	334	495	0.87	-	GCF_002168275_108875.renamed.domtblout
108875.XP_021293079	-	4777	Tiamat__TmtA_2734769103	-	1782	5.7e-17	61	0	3	4	0.00016	1.1	7	0	59	140	1411	1500	1409	1511	0.87	-	GCF_002168275_108875.renamed.domtblout
108875.XP_021293079	-	4777	Tiamat__TmtA_2734769103	-	1782	5.7e-17	61	0	4	4	8.4e-08	0.00058	17.9	0	344	393	1772	1829	1763	1842	0.84	-	GCF_002168275_108875.renamed.domtblout
108875.XP_021293160	-	4426	Tiamat__TmtA_2734769103	-	1782	7.7e-11	40.7	0	1	3	7.1e-06	0.05	11.5	0	343	394	11	70	2	145	0.88	-	GCF_002168275_108875.renamed.domtblout
108875.XP_021293160	-	4426	Tiamat__TmtA_2734769103	-	1782	7.7e-11	40.7	0	2	3	0.00015	1	7.1	0	59	140	1060	1149	1058	1160	0.87	-	GCF_002168275_108875.renamed.domtblout
108875.XP_021293160	-	4426	Tiamat__TmtA_2734769103	-	1782	7.7e-11	40.7	0	3	3	7.7e-08	0.00054	18	0	344	393	1421	1478	1412	1491	0.84	-	GCF_002168275_108875.renamed.domtblout
108875.XP_021290702	-	2745	Tiamat__TmtA_2752664533	-	1302	3.2e-112	377.1	0	1	3	5.5e-74	3.8e-70	237.7	0	7	337	1123	1465	1115	1481	0.85	-	GCF_002168275_108875.renamed.domtblout
108875.XP_021290702	-	2745	Tiamat__TmtA_2752664533	-	1302	3.2e-112	377.1	0	2	3	1.7e-20	1.2e-16	60.5	0	494	879	1636	2052	1561	2072	0.75	-	GCF_002168275_108875.renamed.domtblout
108875.XP_021290702	-	2745	Tiamat__TmtA_2752664533	-	1302	3.2e-112	377.1	0	3	3	8.6e-25	6e-21	74.7	0	939	1293	2257	2728	2227	2731	0.67	-	GCF_002168275_108875.renamed.domtblout
108875.XP_021285497	-	1710	Tiamat__TmtA_2752664533	-	1302	1.4e-80	272.3	2.6	1	2	7.6e-82	5.3e-78	263.8	0.1	4	387	8	427	4	444	0.83	-	GCF_002168275_108875.renamed.domtblout
108875.XP_021285497	-	1710	Tiamat__TmtA_2752664533	-	1302	1.4e-80	272.3	2.6	2	2	0.0011	7.6	4.8	0	468	639	768	949	763	963	0.81	-	GCF_002168275_108875.renamed.domtblout
108875.XP_021293079	-	4777	Tiamat__TmtA_2752664533	-	1302	3.4e-30	105.4	0	1	5	4.2e-17	2.9e-13	49.3	0	47	138	40	143	31	248	0.86	-	GCF_002168275_108875.renamed.domtblout
108875.XP_021293079	-	4777	Tiamat__TmtA_2752664533	-	1302	3.4e-30	105.4	0	2	5	0.00024	1.7	7	0	272	420	347	499	345	631	0.63	-	GCF_002168275_108875.renamed.domtblout
108875.XP_021293079	-	4777	Tiamat__TmtA_2752664533	-	1302	3.4e-30	105.4	0	3	5	1.8e-11	1.2e-07	30.6	0	46	208	1411	1618	1387	1636	0.78	-	GCF_002168275_108875.renamed.domtblout
108875.XP_021293079	-	4777	Tiamat__TmtA_2752664533	-	1302	3.4e-30	105.4	0	4	5	0.00016	1.1	7.6	0	281	338	1765	1834	1757	1871	0.79	-	GCF_002168275_108875.renamed.domtblout
108875.XP_021293079	-	4777	Tiamat__TmtA_2752664533	-	1302	3.4e-30	105.4	0	5	5	0.0086	59	1.9	0	110	213	2916	3048	2911	3063	0.85	-	GCF_002168275_108875.renamed.domtblout
108875.XP_021293160	-	4426	Tiamat__TmtA_2752664533	-	1302	2.5e-14	52.8	0	1	4	0.0011	7.4	4.9	0	290	420	16	148	7	280	0.65	-	GCF_002168275_108875.renamed.domtblout
108875.XP_021293160	-	4426	Tiamat__TmtA_2752664533	-	1302	2.5e-14	52.8	0	2	4	1.6e-11	1.1e-07	30.8	0	46	208	1060	1267	1036	1285	0.78	-	GCF_002168275_108875.renamed.domtblout
108875.XP_021293160	-	4426	Tiamat__TmtA_2752664533	-	1302	2.5e-14	52.8	0	3	4	0.00015	1	7.7	0	281	338	1414	1483	1406	1520	0.79	-	GCF_002168275_108875.renamed.domtblout
108875.XP_021293160	-	4426	Tiamat__TmtA_2752664533	-	1302	2.5e-14	52.8	0	4	4	0.0079	55	2	0	110	213	2565	2697	2560	2712	0.85	-	GCF_002168275_108875.renamed.domtblout
29088.XP_021533905	-	4439	Tiamat__TmtA	-	1538	7.9e-16	58.1	18.8	1	5	8.1e-05	2.8	6.5	0	88	233	25	182	12	478	0.7	-	GCF_002201575_29088.renamed.domtblout
29088.XP_021533905	-	4439	Tiamat__TmtA	-	1538	7.9e-16	58.1	18.8	2	5	3.6e-09	0.00012	21	0.1	52	173	1339	1474	1339	1517	0.83	-	GCF_002201575_29088.renamed.domtblout
29088.XP_021533905	-	4439	Tiamat__TmtA	-	1538	7.9e-16	58.1	18.8	3	5	3.2e-06	0.11	11.2	0	298	341	1726	1773	1707	1857	0.85	-	GCF_002201575_29088.renamed.domtblout
29088.XP_021533905	-	4439	Tiamat__TmtA	-	1538	7.9e-16	58.1	18.8	4	5	9.8e-10	3.4e-05	22.8	0	52	336	2407	2769	2384	2818	0.73	-	GCF_002201575_29088.renamed.domtblout
29088.XP_021533905	-	4439	Tiamat__TmtA	-	1538	7.9e-16	58.1	18.8	5	5	0.0026	89	1.5	1.1	364	490	3351	3494	3242	3511	0.61	-	GCF_002201575_29088.renamed.domtblout
29088.XP_021533905	-	4439	Tiamat__TmtA_2505168307	-	1370	1.9e-151	507.4	0	1	4	1.5e-44	5.1e-40	138.2	0	53	399	7	431	2	540	0.77	-	GCF_002201575_29088.renamed.domtblout
29088.XP_021533905	-	4439	Tiamat__TmtA_2505168307	-	1370	1.9e-151	507.4	0	2	4	2.8e-52	9.6e-48	163.8	0	11	365	1313	1807	1304	1829	0.77	-	GCF_002201575_29088.renamed.domtblout
29088.XP_021533905	-	4439	Tiamat__TmtA_2505168307	-	1370	1.9e-151	507.4	0	3	4	3.6e-62	1.2e-57	196.5	0	8	351	2378	2792	2375	2819	0.81	-	GCF_002201575_29088.renamed.domtblout
29088.XP_021533905	-	4439	Tiamat__TmtA_2505168307	-	1370	1.9e-151	507.4	0	4	4	0.0081	280	-0.1	0	1079	1115	3859	3895	3837	3976	0.82	-	GCF_002201575_29088.renamed.domtblout
29088.XP_021533905	-	4439	Tiamat__TmtA_2599863134	-	1655	4.7e-117	393.4	15.6	1	3	8.4e-43	1.4e-38	133.2	0	74	556	7	550	1	580	0.76	-	GCF_002201575_29088.renamed.domtblout
29088.XP_021533905	-	4439	Tiamat__TmtA_2599863134	-	1655	4.7e-117	393.4	15.6	2	3	1.9e-41	3.3e-37	128.7	0	43	414	1333	1827	1320	1863	0.75	-	GCF_002201575_29088.renamed.domtblout
29088.XP_021533905	-	4439	Tiamat__TmtA_2599863134	-	1655	4.7e-117	393.4	15.6	3	3	2.1e-43	3.6e-39	135.2	0	41	380	2399	2790	2375	2819	0.75	-	GCF_002201575_29088.renamed.domtblout
29088.XP_021553711	-	702	Tiamat__TmtA_2599863134	-	1655	1.6e-08	33.6	0.1	1	1	1.3e-12	2.2e-08	33.2	0.1	25	141	89	228	59	308	0.83	-	GCF_002201575_29088.renamed.domtblout
29088.XP_021533905	-	4439	Tiamat__TmtA_2660206627	-	1486	6.9e-44	150.7	0	1	5	7.1e-11	2.5e-06	26.2	0	112	351	23	346	4	361	0.71	-	GCF_002201575_29088.renamed.domtblout
29088.XP_021533905	-	4439	Tiamat__TmtA_2660206627	-	1486	6.9e-44	150.7	0	2	5	9.6e-11	3.3e-06	25.8	0	80	166	1338	1441	1333	1453	0.85	-	GCF_002201575_29088.renamed.domtblout
29088.XP_021533905	-	4439	Tiamat__TmtA_2660206627	-	1486	6.9e-44	150.7	0	3	5	8.1e-07	0.028	12.8	0	307	351	1724	1771	1707	1785	0.88	-	GCF_002201575_29088.renamed.domtblout
29088.XP_021533905	-	4439	Tiamat__TmtA_2660206627	-	1486	6.9e-44	150.7	0	4	5	3e-24	1e-19	70.6	0	78	354	2404	2775	2384	2800	0.8	-	GCF_002201575_29088.renamed.domtblout
29088.XP_021533905	-	4439	Tiamat__TmtA_2660206627	-	1486	6.9e-44	150.7	0	5	5	7.2e-05	2.5	6.3	0	986	1150	3587	3759	3573	3771	0.81	-	GCF_002201575_29088.renamed.domtblout
29088.XP_021533905	-	4439	Tiamat__TmtA_2731770353	-	1563	3.8e-80	270.8	27.9	1	10	2.7e-18	9.2e-14	50.7	0	86	208	29	182	26	212	0.88	-	GCF_002201575_29088.renamed.domtblout
29088.XP_021533905	-	4439	Tiamat__TmtA_2731770353	-	1563	3.8e-80	270.8	27.9	2	10	0.00013	4.5	5.4	0	279	408	299	439	281	465	0.66	-	GCF_002201575_29088.renamed.domtblout
29088.XP_021533905	-	4439	Tiamat__TmtA_2731770353	-	1563	3.8e-80	270.8	27.9	3	10	0.00011	3.7	5.7	1	663	1000	837	1201	821	1223	0.72	-	GCF_002201575_29088.renamed.domtblout
29088.XP_021533905	-	4439	Tiamat__TmtA_2731770353	-	1563	3.8e-80	270.8	27.9	4	10	1.3e-19	4.4e-15	55.1	0	30	207	1334	1556	1319	1583	0.8	-	GCF_002201575_29088.renamed.domtblout
29088.XP_021533905	-	4439	Tiamat__TmtA_2731770353	-	1563	3.8e-80	270.8	27.9	5	10	4.1e-09	0.00014	20.3	0	280	330	1725	1773	1718	1863	0.82	-	GCF_002201575_29088.renamed.domtblout
29088.XP_021533905	-	4439	Tiamat__TmtA_2731770353	-	1563	3.8e-80	270.8	27.9	6	10	2.3e-13	7.9e-09	34.4	0.2	881	1012	2137	2279	2006	2307	0.78	-	GCF_002201575_29088.renamed.domtblout
29088.XP_021533905	-	4439	Tiamat__TmtA_2731770353	-	1563	3.8e-80	270.8	27.9	7	10	6.5e-21	2.2e-16	59.4	0	19	209	2391	2612	2381	2641	0.83	-	GCF_002201575_29088.renamed.domtblout
29088.XP_021533905	-	4439	Tiamat__TmtA_2731770353	-	1563	3.8e-80	270.8	27.9	8	10	1.4e-06	0.05	11.8	0	285	331	2727	2775	2695	2791	0.88	-	GCF_002201575_29088.renamed.domtblout
29088.XP_021533905	-	4439	Tiamat__TmtA_2731770353	-	1563	3.8e-80	270.8	27.9	9	10	0.0043	150	0.3	1.1	469	785	3344	3458	3300	3511	0.6	-	GCF_002201575_29088.renamed.domtblout
29088.XP_021533905	-	4439	Tiamat__TmtA_2731770353	-	1563	3.8e-80	270.8	27.9	10	10	5.4e-14	1.9e-09	36.5	0.2	875	1079	3586	3801	3581	3883	0.86	-	GCF_002201575_29088.renamed.domtblout
29088.XP_021533905	-	4439	Tiamat__TmtA_2734769103	-	1782	3.1e-37	128.5	0	1	4	4.1e-15	1.4e-10	40.1	0.1	92	532	17	498	9	525	0.67	-	GCF_002201575_29088.renamed.domtblout
29088.XP_021533905	-	4439	Tiamat__TmtA_2734769103	-	1782	3.1e-37	128.5	0	2	4	1.6e-07	0.0054	15	0	100	145	1388	1434	1338	1442	0.77	-	GCF_002201575_29088.renamed.domtblout
29088.XP_021533905	-	4439	Tiamat__TmtA_2734769103	-	1782	3.1e-37	128.5	0	3	4	6e-08	0.0021	16.4	0	343	405	1724	1788	1715	1839	0.83	-	GCF_002201575_29088.renamed.domtblout
29088.XP_021533905	-	4439	Tiamat__TmtA_2734769103	-	1782	3.1e-37	128.5	0	4	4	2.8e-17	9.7e-13	47.3	0	58	393	2405	2776	2401	2799	0.77	-	GCF_002201575_29088.renamed.domtblout
29088.XP_021533905	-	4439	Tiamat__TmtA_2752664533	-	1302	3.5e-58	198.4	38.6	1	8	6.2e-13	1.1e-08	34.5	0	79	129	21	71	14	182	0.95	-	GCF_002201575_29088.renamed.domtblout
29088.XP_021533905	-	4439	Tiamat__TmtA_2752664533	-	1302	3.5e-58	198.4	38.6	2	8	8.1e-05	1.4	7.6	6.1	327	559	725	952	724	1014	0.82	-	GCF_002201575_29088.renamed.domtblout
29088.XP_021533905	-	4439	Tiamat__TmtA_2752664533	-	1302	3.5e-58	198.4	38.6	3	8	2.2e-17	3.8e-13	49.2	0.2	47	138	1339	1444	1303	1469	0.84	-	GCF_002201575_29088.renamed.domtblout
29088.XP_021533905	-	4439	Tiamat__TmtA_2752664533	-	1302	3.5e-58	198.4	38.6	4	8	1.1e-10	1.8e-06	27	0	290	470	1729	1925	1715	1980	0.7	-	GCF_002201575_29088.renamed.domtblout
29088.XP_021533905	-	4439	Tiamat__TmtA_2752664533	-	1302	3.5e-58	198.4	38.6	5	8	0.0032	55	2.3	0.6	830	876	2242	2287	2117	2312	0.56	-	GCF_002201575_29088.renamed.domtblout
29088.XP_021533905	-	4439	Tiamat__TmtA_2752664533	-	1302	3.5e-58	198.4	38.6	6	8	2.4e-25	4.2e-21	75.6	0	44	349	2404	2793	2379	2817	0.71	-	GCF_002201575_29088.renamed.domtblout
29088.XP_021533905	-	4439	Tiamat__TmtA_2752664533	-	1302	3.5e-58	198.4	38.6	7	8	0.00011	1.9	7.1	7.4	467	679	3236	3457	3221	3562	0.71	-	GCF_002201575_29088.renamed.domtblout
29088.XP_021533905	-	4439	Tiamat__TmtA_2752664533	-	1302	3.5e-58	198.4	38.6	8	8	0.0087	150	0.8	0.1	798	886	3664	3751	3596	3774	0.82	-	GCF_002201575_29088.renamed.domtblout
29088.XP_021553711	-	702	Tiamat__TmtA_2752664533	-	1302	8.7e-08	31.4	0.4	1	1	9.5e-12	1.6e-07	30.5	0.4	17	128	83	218	69	221	0.76	-	GCF_002201575_29088.renamed.domtblout
7159.XP_001654758	-	703	Tiamat__TmtA_2752664533	-	1302	2.5e-06	26.3	3.3	1	1	4.7e-10	1.3e-05	23.9	3.3	23	129	83	223	64	316	0.75	-	GCF_002204515_7159.renamed.domtblout
41447.XP_022598116	-	2971	Tiamat__TmtA	-	1538	7.8e-46	157.4	0	1	2	6.8e-37	7.4e-33	114.4	0	50	699	1317	1986	1316	2199	0.76	-	GCF_002260705_41447.renamed.domtblout
41447.XP_022598116	-	2971	Tiamat__TmtA	-	1538	7.8e-46	157.4	0	2	2	8.8e-14	9.6e-10	37.8	0	1409	1512	2847	2950	2838	2963	0.76	-	GCF_002260705_41447.renamed.domtblout
41447.XP_022596095	-	4283	Tiamat__TmtA	-	1538	7.2e-25	88	11.5	1	7	4.8e-09	5.2e-05	22.1	0.1	51	335	38	387	33	424	0.76	-	GCF_002260705_41447.renamed.domtblout
41447.XP_022596095	-	4283	Tiamat__TmtA	-	1538	7.2e-25	88	11.5	2	7	0.0018	20	3.6	0.1	769	884	1127	1228	1109	1267	0.76	-	GCF_002260705_41447.renamed.domtblout
41447.XP_022596095	-	4283	Tiamat__TmtA	-	1538	7.2e-25	88	11.5	3	7	0.0028	31	3	0.2	431	585	1200	1371	1165	1388	0.56	-	GCF_002260705_41447.renamed.domtblout
41447.XP_022596095	-	4283	Tiamat__TmtA	-	1538	7.2e-25	88	11.5	4	7	1.1e-11	1.2e-07	30.9	0	52	415	1364	1836	1345	2039	0.75	-	GCF_002260705_41447.renamed.domtblout
41447.XP_022596095	-	4283	Tiamat__TmtA	-	1538	7.2e-25	88	11.5	5	7	8.4e-05	0.91	8.1	0	52	134	2357	2451	2354	2468	0.94	-	GCF_002260705_41447.renamed.domtblout
41447.XP_022596095	-	4283	Tiamat__TmtA	-	1538	7.2e-25	88	11.5	6	7	0.00029	3.2	6.3	0	219	332	2547	2699	2521	2718	0.79	-	GCF_002260705_41447.renamed.domtblout
41447.XP_022596095	-	4283	Tiamat__TmtA	-	1538	7.2e-25	88	11.5	7	7	1.8e-06	0.02	13.6	0.5	383	492	3164	3286	3139	3319	0.79	-	GCF_002260705_41447.renamed.domtblout
41447.XP_022602057	-	4589	Tiamat__TmtA	-	1538	2.4e-23	82.9	0	1	4	4.5e-06	0.049	12.3	0	49	234	114	324	107	350	0.67	-	GCF_002260705_41447.renamed.domtblout
41447.XP_022602057	-	4589	Tiamat__TmtA	-	1538	2.4e-23	82.9	0	2	4	1.3e-08	0.00014	20.7	0.1	52	203	1490	1662	1490	1676	0.77	-	GCF_002260705_41447.renamed.domtblout
41447.XP_022602057	-	4589	Tiamat__TmtA	-	1538	2.4e-23	82.9	0	3	4	1.5e-05	0.16	10.6	0	295	335	1871	1916	1844	1953	0.82	-	GCF_002260705_41447.renamed.domtblout
41447.XP_022602057	-	4589	Tiamat__TmtA	-	1538	2.4e-23	82.9	0	4	4	1.3e-11	1.5e-07	30.6	0	52	335	2559	2912	2536	2943	0.77	-	GCF_002260705_41447.renamed.domtblout
41447.XP_022602057	-	4589	Tiamat__TmtA_2505168307	-	1370	6.6e-167	558.5	0	1	3	1e-58	8.6e-55	187	0	8	402	89	576	84	821	0.81	-	GCF_002260705_41447.renamed.domtblout
41447.XP_022602057	-	4589	Tiamat__TmtA_2505168307	-	1370	6.6e-167	558.5	0	2	3	3.8e-53	3.1e-49	168.6	0	10	352	1463	1948	1454	1978	0.83	-	GCF_002260705_41447.renamed.domtblout
41447.XP_022602057	-	4589	Tiamat__TmtA_2505168307	-	1370	6.6e-167	558.5	0	3	3	9.9e-62	8.1e-58	197.1	0	8	357	2530	2950	2527	2970	0.83	-	GCF_002260705_41447.renamed.domtblout
41447.XP_022596095	-	4283	Tiamat__TmtA_2505168307	-	1370	1.7e-158	530.7	0	1	3	1.6e-54	1.3e-50	173.2	0	16	527	19	738	5	751	0.76	-	GCF_002260705_41447.renamed.domtblout
41447.XP_022596095	-	4283	Tiamat__TmtA_2505168307	-	1370	1.7e-158	530.7	0	2	3	1.3e-51	1.1e-47	163.5	0	10	411	1337	1841	1330	1960	0.8	-	GCF_002260705_41447.renamed.domtblout
41447.XP_022596095	-	4283	Tiamat__TmtA_2505168307	-	1370	1.7e-158	530.7	0	3	3	2.8e-59	2.3e-55	188.9	0	10	347	2330	2729	2327	2951	0.88	-	GCF_002260705_41447.renamed.domtblout
41447.XP_022598116	-	2971	Tiamat__TmtA_2505168307	-	1370	1.9e-42	146.1	0	1	3	1.2e-35	1e-31	110.6	0	34	522	1317	1806	1302	1870	0.79	-	GCF_002260705_41447.renamed.domtblout
41447.XP_022598116	-	2971	Tiamat__TmtA_2505168307	-	1370	1.9e-42	146.1	0	2	3	0.0024	20	3.6	0	751	809	2032	2088	2015	2132	0.77	-	GCF_002260705_41447.renamed.domtblout
41447.XP_022598116	-	2971	Tiamat__TmtA_2505168307	-	1370	1.9e-42	146.1	0	3	3	2.5e-10	2.1e-06	26.7	0	1015	1340	2480	2960	2471	2966	0.58	-	GCF_002260705_41447.renamed.domtblout
41447.XP_022596096	-	78	Tiamat__TmtA_2505168307	-	1370	6e-07	28.5	0	1	1	7.4e-11	6e-07	28.5	0	15	49	18	53	4	76	0.82	-	GCF_002260705_41447.renamed.domtblout
41447.XP_022596095	-	4283	Tiamat__TmtA_2599863134	-	1655	3.3e-126	423.7	27.9	1	4	1.7e-45	1.8e-41	142.7	1.9	44	434	35	483	28	830	0.66	-	GCF_002260705_41447.renamed.domtblout
41447.XP_022596095	-	4283	Tiamat__TmtA_2599863134	-	1655	3.3e-126	423.7	27.9	2	4	2.1e-49	2.3e-45	155.7	0.7	38	418	1353	1816	1342	1849	0.75	-	GCF_002260705_41447.renamed.domtblout
41447.XP_022596095	-	4283	Tiamat__TmtA_2599863134	-	1655	3.3e-126	423.7	27.9	3	4	0.0071	77	1.4	0	963	1161	2098	2287	2076	2330	0.75	-	GCF_002260705_41447.renamed.domtblout
41447.XP_022596095	-	4283	Tiamat__TmtA_2599863134	-	1655	3.3e-126	423.7	27.9	4	4	3.1e-44	3.4e-40	138.5	0.3	42	416	2350	2780	2308	2793	0.79	-	GCF_002260705_41447.renamed.domtblout
41447.XP_022602057	-	4589	Tiamat__TmtA_2599863134	-	1655	4.9e-121	406.5	0	1	3	4.4e-46	4.8e-42	144.7	0	44	435	113	581	103	678	0.76	-	GCF_002260705_41447.renamed.domtblout
41447.XP_022602057	-	4589	Tiamat__TmtA_2599863134	-	1655	4.9e-121	406.5	0	2	3	2.3e-39	2.5e-35	122.4	0	46	415	1487	1981	1473	2012	0.71	-	GCF_002260705_41447.renamed.domtblout
41447.XP_022602057	-	4589	Tiamat__TmtA_2599863134	-	1655	4.9e-121	406.5	0	3	3	4.6e-43	5e-39	134.7	0	42	378	2552	2941	2532	2972	0.74	-	GCF_002260705_41447.renamed.domtblout
41447.XP_022598116	-	2971	Tiamat__TmtA_2599863134	-	1655	4.2e-89	300.6	0	1	3	1.4e-81	1.5e-77	262.3	0	4	659	1266	1894	1264	1907	0.83	-	GCF_002260705_41447.renamed.domtblout
41447.XP_022598116	-	2971	Tiamat__TmtA_2599863134	-	1655	4.2e-89	300.6	0	2	3	2.7e-09	3e-05	22.7	0	768	1124	1957	2319	1948	2434	0.61	-	GCF_002260705_41447.renamed.domtblout
41447.XP_022598116	-	2971	Tiamat__TmtA_2599863134	-	1655	4.2e-89	300.6	0	3	3	1e-05	0.11	10.9	0	1561	1627	2887	2955	2872	2961	0.85	-	GCF_002260705_41447.renamed.domtblout
41447.XP_022596095	-	4283	Tiamat__TmtA_2660206627	-	1486	1.8e-63	215.5	0.1	1	4	1.2e-23	1.3e-19	70.1	0.1	73	354	32	404	15	467	0.77	-	GCF_002260705_41447.renamed.domtblout
41447.XP_022596095	-	4283	Tiamat__TmtA_2660206627	-	1486	1.8e-63	215.5	0.1	2	4	5e-19	5.5e-15	54.8	0	79	354	1362	1759	1347	1781	0.78	-	GCF_002260705_41447.renamed.domtblout
41447.XP_022596095	-	4283	Tiamat__TmtA_2660206627	-	1486	1.8e-63	215.5	0.1	3	4	5.4e-05	0.59	8.3	0	879	1015	2095	2229	2061	2249	0.75	-	GCF_002260705_41447.renamed.domtblout
41447.XP_022596095	-	4283	Tiamat__TmtA_2660206627	-	1486	1.8e-63	215.5	0.1	4	4	7e-24	7.7e-20	70.9	0	79	355	2355	2717	2347	2787	0.82	-	GCF_002260705_41447.renamed.domtblout
41447.XP_022602057	-	4589	Tiamat__TmtA_2660206627	-	1486	3.1e-56	191.5	0	1	6	1.6e-22	1.7e-18	66.5	0	76	351	113	488	90	502	0.77	-	GCF_002260705_41447.renamed.domtblout
41447.XP_022602057	-	4589	Tiamat__TmtA_2660206627	-	1486	3.1e-56	191.5	0	2	6	0.0021	23	3	0	969	1039	953	1036	941	1166	0.82	-	GCF_002260705_41447.renamed.domtblout
41447.XP_022602057	-	4589	Tiamat__TmtA_2660206627	-	1486	3.1e-56	191.5	0	3	6	3.4e-10	3.7e-06	25.6	0	80	166	1489	1592	1483	1606	0.86	-	GCF_002260705_41447.renamed.domtblout
41447.XP_022602057	-	4589	Tiamat__TmtA_2660206627	-	1486	3.1e-56	191.5	0	4	6	3.6e-06	0.039	12.2	0	309	350	1868	1923	1803	1946	0.85	-	GCF_002260705_41447.renamed.domtblout
41447.XP_022602057	-	4589	Tiamat__TmtA_2660206627	-	1486	3.1e-56	191.5	0	5	6	1.2e-22	1.3e-18	66.8	0	78	354	2556	2927	2527	2961	0.8	-	GCF_002260705_41447.renamed.domtblout
41447.XP_022602057	-	4589	Tiamat__TmtA_2660206627	-	1486	3.1e-56	191.5	0	6	6	0.0014	15	3.7	0	983	1134	3734	3893	3720	3920	0.73	-	GCF_002260705_41447.renamed.domtblout
41447.XP_022598116	-	2971	Tiamat__TmtA_2660206627	-	1486	8.2e-51	173.6	0.8	1	3	7.3e-42	8e-38	130.5	0	24	583	1250	1854	1232	1867	0.76	-	GCF_002260705_41447.renamed.domtblout
41447.XP_022598116	-	2971	Tiamat__TmtA_2660206627	-	1486	8.2e-51	173.6	0.8	2	3	3.7e-11	4.1e-07	28.7	0	702	908	1953	2152	1930	2188	0.75	-	GCF_002260705_41447.renamed.domtblout
41447.XP_022598116	-	2971	Tiamat__TmtA_2660206627	-	1486	8.2e-51	173.6	0.8	3	3	1.4e-05	0.15	10.3	0.1	1275	1450	2746	2951	2670	2963	0.5	-	GCF_002260705_41447.renamed.domtblout
41447.XP_022596095	-	4283	Tiamat__TmtA_2731770353	-	1563	8.5e-110	369	24.7	1	7	2.4e-26	2.6e-22	79	0	16	331	21	404	6	447	0.79	-	GCF_002260705_41447.renamed.domtblout
41447.XP_022596095	-	4283	Tiamat__TmtA_2731770353	-	1563	8.5e-110	369	24.7	2	7	2e-10	2.2e-06	26.2	0.9	550	1011	756	1238	696	1253	0.73	-	GCF_002260705_41447.renamed.domtblout
41447.XP_022596095	-	4283	Tiamat__TmtA_2731770353	-	1563	8.5e-110	369	24.7	3	7	3.8e-25	4.2e-21	75	0.2	32	235	1361	1607	1344	1675	0.88	-	GCF_002260705_41447.renamed.domtblout
41447.XP_022596095	-	4283	Tiamat__TmtA_2731770353	-	1563	8.5e-110	369	24.7	4	7	7.5e-09	8.2e-05	21	0	280	414	1710	1843	1690	1859	0.82	-	GCF_002260705_41447.renamed.domtblout
41447.XP_022596095	-	4283	Tiamat__TmtA_2731770353	-	1563	8.5e-110	369	24.7	5	7	3.4e-19	3.7e-15	55.3	0.1	698	1122	1913	2341	1877	2349	0.76	-	GCF_002260705_41447.renamed.domtblout
41447.XP_022596095	-	4283	Tiamat__TmtA_2731770353	-	1563	8.5e-110	369	24.7	6	7	2.4e-28	2.6e-24	85.6	0	33	328	2355	2713	2351	2730	0.76	-	GCF_002260705_41447.renamed.domtblout
41447.XP_022596095	-	4283	Tiamat__TmtA_2731770353	-	1563	8.5e-110	369	24.7	7	7	1.6e-11	1.7e-07	29.9	3.9	543	1078	3110	3685	3033	3696	0.74	-	GCF_002260705_41447.renamed.domtblout
41447.XP_022602057	-	4589	Tiamat__TmtA_2731770353	-	1563	7.7e-92	309.5	18.4	1	10	1e-22	1.1e-18	66.9	0	19	209	102	324	90	343	0.87	-	GCF_002260705_41447.renamed.domtblout
41447.XP_022602057	-	4589	Tiamat__TmtA_2731770353	-	1563	7.7e-92	309.5	18.4	2	10	0.0016	18	3.3	0	280	329	442	499	422	505	0.77	-	GCF_002260705_41447.renamed.domtblout
41447.XP_022602057	-	4589	Tiamat__TmtA_2731770353	-	1563	7.7e-92	309.5	18.4	3	10	1.5e-08	0.00016	20	1.5	698	1006	1020	1357	986	1370	0.74	-	GCF_002260705_41447.renamed.domtblout
41447.XP_022602057	-	4589	Tiamat__TmtA_2731770353	-	1563	7.7e-92	309.5	18.4	4	10	3.4e-20	3.7e-16	58.6	0	26	206	1481	1706	1470	1711	0.87	-	GCF_002260705_41447.renamed.domtblout
41447.XP_022602057	-	4589	Tiamat__TmtA_2731770353	-	1563	7.7e-92	309.5	18.4	5	10	9.8e-09	0.00011	20.6	0	279	330	1877	1926	1869	1947	0.85	-	GCF_002260705_41447.renamed.domtblout
41447.XP_022602057	-	4589	Tiamat__TmtA_2731770353	-	1563	7.7e-92	309.5	18.4	6	10	1.7e-09	1.8e-05	23.1	0	774	1011	2162	2430	2056	2456	0.76	-	GCF_002260705_41447.renamed.domtblout
41447.XP_022602057	-	4589	Tiamat__TmtA_2731770353	-	1563	7.7e-92	309.5	18.4	7	10	3.6e-21	3.9e-17	61.8	0	19	208	2543	2763	2534	2793	0.84	-	GCF_002260705_41447.renamed.domtblout
41447.XP_022602057	-	4589	Tiamat__TmtA_2731770353	-	1563	7.7e-92	309.5	18.4	8	10	8e-06	0.088	11	0	285	329	2879	2925	2864	2942	0.85	-	GCF_002260705_41447.renamed.domtblout
41447.XP_022602057	-	4589	Tiamat__TmtA_2731770353	-	1563	7.7e-92	309.5	18.4	9	10	0.0099	110	0.7	0.1	566	835	3369	3658	3292	3679	0.67	-	GCF_002260705_41447.renamed.domtblout
41447.XP_022602057	-	4589	Tiamat__TmtA_2731770353	-	1563	7.7e-92	309.5	18.4	10	10	1.6e-15	1.7e-11	43.1	0.1	875	1079	3736	3951	3731	4014	0.86	-	GCF_002260705_41447.renamed.domtblout
41447.XP_022598116	-	2971	Tiamat__TmtA_2731770353	-	1563	6.4e-16	57.8	14.9	1	4	1.3e-14	1.4e-10	40.1	0.9	33	247	1317	1521	1288	1534	0.72	-	GCF_002260705_41447.renamed.domtblout
41447.XP_022598116	-	2971	Tiamat__TmtA_2731770353	-	1563	6.4e-16	57.8	14.9	2	4	4.7e-05	0.52	8.4	0	422	575	1694	1851	1663	1886	0.76	-	GCF_002260705_41447.renamed.domtblout
41447.XP_022598116	-	2971	Tiamat__TmtA_2731770353	-	1563	6.4e-16	57.8	14.9	3	4	7.8e-06	0.085	11	0	1084	1353	2414	2708	2403	2719	0.64	-	GCF_002260705_41447.renamed.domtblout
41447.XP_022598116	-	2971	Tiamat__TmtA_2731770353	-	1563	6.4e-16	57.8	14.9	4	4	0.0049	54	1.7	0	1428	1488	2898	2958	2894	2962	0.91	-	GCF_002260705_41447.renamed.domtblout
41447.XP_022602057	-	4589	Tiamat__TmtA_2731874159	-	1552	1e-18	67.5	13.4	1	3	2.3e-10	2.5e-06	26.4	0	62	135	111	203	95	226	0.81	-	GCF_002260705_41447.renamed.domtblout
41447.XP_022602057	-	4589	Tiamat__TmtA_2731874159	-	1552	1e-18	67.5	13.4	2	3	4.9e-06	0.054	12	0.8	68	188	1490	1646	1474	1676	0.72	-	GCF_002260705_41447.renamed.domtblout
41447.XP_022602057	-	4589	Tiamat__TmtA_2731874159	-	1552	1e-18	67.5	13.4	3	3	1.9e-11	2.1e-07	30	0	45	135	2535	2644	2532	2660	0.75	-	GCF_002260705_41447.renamed.domtblout
41447.XP_022598116	-	2971	Tiamat__TmtA_2731874159	-	1552	1.4e-13	50.5	0.1	1	2	1.2e-12	1.3e-08	33.9	0.1	62	135	1313	1395	1306	1412	0.85	-	GCF_002260705_41447.renamed.domtblout
41447.XP_022598116	-	2971	Tiamat__TmtA_2731874159	-	1552	1.4e-13	50.5	0.1	2	2	1.3e-06	0.015	13.9	0	1463	1530	2887	2961	2875	2970	0.76	-	GCF_002260705_41447.renamed.domtblout
41447.XP_022596095	-	4283	Tiamat__TmtA_2731874159	-	1552	5.6e-12	45.1	13.7	1	3	2e-09	2.2e-05	23.3	0	51	133	22	123	17	135	0.84	-	GCF_002260705_41447.renamed.domtblout
41447.XP_022596095	-	4283	Tiamat__TmtA_2731874159	-	1552	5.6e-12	45.1	13.7	2	3	8e-06	0.088	11.3	0.1	93	135	1409	1451	1337	1465	0.81	-	GCF_002260705_41447.renamed.domtblout
41447.XP_022596095	-	4283	Tiamat__TmtA_2731874159	-	1552	5.6e-12	45.1	13.7	3	3	3e-06	0.033	12.7	0.1	68	135	2357	2442	2354	2462	0.74	-	GCF_002260705_41447.renamed.domtblout
41447.XP_022598116	-	2971	Tiamat__TmtA_2734769103	-	1782	2.8e-42	145.2	3.7	1	3	7.6e-36	8.3e-32	110.4	0	57	661	1316	1863	1292	1872	0.77	-	GCF_002260705_41447.renamed.domtblout
41447.XP_022598116	-	2971	Tiamat__TmtA_2734769103	-	1782	2.8e-42	145.2	3.7	2	3	8e-07	0.0087	14.2	0.2	763	934	1950	2107	1929	2142	0.68	-	GCF_002260705_41447.renamed.domtblout
41447.XP_022598116	-	2971	Tiamat__TmtA_2734769103	-	1782	2.8e-42	145.2	3.7	3	3	7.6e-08	0.00083	17.6	0	1682	1757	2879	2955	2842	2969	0.8	-	GCF_002260705_41447.renamed.domtblout
41447.XP_022602057	-	4589	Tiamat__TmtA_2734769103	-	1782	2.7e-39	135.3	0	1	5	1.2e-16	1.3e-12	46.8	0	57	391	115	500	112	525	0.7	-	GCF_002260705_41447.renamed.domtblout
41447.XP_022602057	-	4589	Tiamat__TmtA_2734769103	-	1782	2.7e-39	135.3	0	2	5	4.4e-06	0.048	11.8	0	101	145	1540	1585	1489	1593	0.84	-	GCF_002260705_41447.renamed.domtblout
41447.XP_022602057	-	4589	Tiamat__TmtA_2734769103	-	1782	2.7e-39	135.3	0	3	5	1.3e-07	0.0014	16.9	0	345	405	1879	1940	1857	1960	0.8	-	GCF_002260705_41447.renamed.domtblout
41447.XP_022602057	-	4589	Tiamat__TmtA_2734769103	-	1782	2.7e-39	135.3	0	4	5	2.5e-09	2.7e-05	22.6	0	58	141	2557	2648	2553	2673	0.92	-	GCF_002260705_41447.renamed.domtblout
41447.XP_022602057	-	4589	Tiamat__TmtA_2734769103	-	1782	2.7e-39	135.3	0	5	5	6.8e-11	7.5e-07	27.7	0	225	407	2732	2943	2705	2955	0.7	-	GCF_002260705_41447.renamed.domtblout
41447.XP_022596095	-	4283	Tiamat__TmtA_2734769103	-	1782	4.4e-29	101.4	0	1	5	3.7e-15	4.1e-11	41.9	0.1	57	437	37	461	33	495	0.7	-	GCF_002260705_41447.renamed.domtblout
41447.XP_022596095	-	4283	Tiamat__TmtA_2734769103	-	1782	4.4e-29	101.4	0	2	5	2.9e-05	0.31	9.1	0	60	145	1364	1459	1361	1468	0.88	-	GCF_002260705_41447.renamed.domtblout
41447.XP_022596095	-	4283	Tiamat__TmtA_2734769103	-	1782	4.4e-29	101.4	0	3	5	4.3e-09	4.6e-05	21.8	0	335	485	1690	1858	1550	1902	0.66	-	GCF_002260705_41447.renamed.domtblout
41447.XP_022596095	-	4283	Tiamat__TmtA_2734769103	-	1782	4.4e-29	101.4	0	4	5	1.9e-05	0.2	9.7	0	58	142	2355	2447	2351	2459	0.9	-	GCF_002260705_41447.renamed.domtblout
41447.XP_022596095	-	4283	Tiamat__TmtA_2734769103	-	1782	4.4e-29	101.4	0	5	5	2.7e-05	0.29	9.2	0	345	381	2665	2699	2533	2724	0.87	-	GCF_002260705_41447.renamed.domtblout
41447.XP_022598116	-	2971	Tiamat__TmtA_2752664533	-	1302	3.7e-140	469.9	0	1	2	2.4e-119	1.9e-115	388	0	4	938	1266	2386	1233	2393	0.8	-	GCF_002260705_41447.renamed.domtblout
41447.XP_022598116	-	2971	Tiamat__TmtA_2752664533	-	1302	3.7e-140	469.9	0	2	2	1.5e-25	1.2e-21	77.3	0	941	1291	2412	2963	2403	2967	0.66	-	GCF_002260705_41447.renamed.domtblout
41447.XP_022602057	-	4589	Tiamat__TmtA_2752664533	-	1302	8.6e-60	203.7	16.7	1	6	2.9e-16	2.4e-12	46.5	0	47	130	118	213	111	336	0.8	-	GCF_002260705_41447.renamed.domtblout
41447.XP_022602057	-	4589	Tiamat__TmtA_2752664533	-	1302	8.6e-60	203.7	16.7	2	6	1.3e-15	1.1e-11	44.3	0.1	47	137	1490	1594	1458	1627	0.85	-	GCF_002260705_41447.renamed.domtblout
41447.XP_022602057	-	4589	Tiamat__TmtA_2752664533	-	1302	8.6e-60	203.7	16.7	3	6	3.9e-09	3.2e-05	22.9	0	289	346	1881	1942	1862	2130	0.85	-	GCF_002260705_41447.renamed.domtblout
41447.XP_022602057	-	4589	Tiamat__TmtA_2752664533	-	1302	8.6e-60	203.7	16.7	4	6	0.003	25	3.3	0	811	955	2269	2403	2248	2438	0.78	-	GCF_002260705_41447.renamed.domtblout
41447.XP_022602057	-	4589	Tiamat__TmtA_2752664533	-	1302	8.6e-60	203.7	16.7	5	6	6.4e-26	5.2e-22	78.5	0	45	347	2557	2943	2533	2947	0.69	-	GCF_002260705_41447.renamed.domtblout
41447.XP_022602057	-	4589	Tiamat__TmtA_2752664533	-	1302	8.6e-60	203.7	16.7	6	6	0.00031	2.5	6.6	2.9	450	619	3477	3667	3437	3704	0.69	-	GCF_002260705_41447.renamed.domtblout
41447.XP_022596095	-	4283	Tiamat__TmtA_2752664533	-	1302	1.2e-57	196.6	33.1	1	5	7.2e-22	5.9e-18	65.1	0.3	47	342	40	415	36	429	0.76	-	GCF_002260705_41447.renamed.domtblout
41447.XP_022596095	-	4283	Tiamat__TmtA_2752664533	-	1302	1.2e-57	196.6	33.1	2	5	1.5e-24	1.2e-20	73.9	0.4	47	385	1364	1816	1355	1846	0.8	-	GCF_002260705_41447.renamed.domtblout
41447.XP_022596095	-	4283	Tiamat__TmtA_2752664533	-	1302	1.2e-57	196.6	33.1	3	5	0.00041	3.3	6.2	0	795	896	2062	2151	2003	2224	0.66	-	GCF_002260705_41447.renamed.domtblout
41447.XP_022596095	-	4283	Tiamat__TmtA_2752664533	-	1302	1.2e-57	196.6	33.1	4	5	1.1e-20	9.4e-17	61.1	0.5	47	345	2357	2730	2322	2750	0.73	-	GCF_002260705_41447.renamed.domtblout
41447.XP_022596095	-	4283	Tiamat__TmtA_2752664533	-	1302	1.2e-57	196.6	33.1	5	5	0.0034	28	3.2	3.7	465	632	3149	3319	3130	3417	0.75	-	GCF_002260705_41447.renamed.domtblout
41447.XP_022608250	-	719	Tiamat__TmtA_2752664533	-	1302	2.8e-06	26.3	1.2	1	1	8.1e-10	6.6e-06	25.1	1.2	6	128	89	235	85	238	0.78	-	GCF_002260705_41447.renamed.domtblout
391180.XP_022378294	-	4431	Tiamat__TmtA	-	1538	2.2e-17	63.3	16	1	5	2.5e-05	0.91	8.2	0.1	88	334	17	333	4	606	0.58	-	GCF_002288905_391180.renamed.domtblout
391180.XP_022378294	-	4431	Tiamat__TmtA	-	1538	2.2e-17	63.3	16	2	5	3.4e-09	0.00013	21	0.1	52	173	1331	1466	1331	1510	0.82	-	GCF_002288905_391180.renamed.domtblout
391180.XP_022378294	-	4431	Tiamat__TmtA	-	1538	2.2e-17	63.3	16	3	5	3e-06	0.11	11.3	0	298	341	1718	1765	1699	1849	0.84	-	GCF_002288905_391180.renamed.domtblout
391180.XP_022378294	-	4431	Tiamat__TmtA	-	1538	2.2e-17	63.3	16	4	5	8.1e-10	3e-05	23.1	0	52	336	2399	2761	2376	2799	0.73	-	GCF_002288905_391180.renamed.domtblout
391180.XP_022378294	-	4431	Tiamat__TmtA	-	1538	2.2e-17	63.3	16	5	5	0.0028	100	1.5	1.1	380	490	3358	3486	3226	3503	0.61	-	GCF_002288905_391180.renamed.domtblout
391180.XP_022378294	-	4431	Tiamat__TmtA_2505168307	-	1370	3.3e-152	510	0	1	4	3e-45	1.1e-40	140.4	0	55	403	1	427	1	717	0.76	-	GCF_002288905_391180.renamed.domtblout
391180.XP_022378294	-	4431	Tiamat__TmtA_2505168307	-	1370	3.3e-152	510	0	2	4	1.6e-52	5.9e-48	164.6	0	11	365	1305	1799	1296	1820	0.79	-	GCF_002288905_391180.renamed.domtblout
391180.XP_022378294	-	4431	Tiamat__TmtA_2505168307	-	1370	3.3e-152	510	0	3	4	3e-62	1.1e-57	196.8	0	8	351	2370	2784	2367	2808	0.81	-	GCF_002288905_391180.renamed.domtblout
391180.XP_022378294	-	4431	Tiamat__TmtA_2505168307	-	1370	3.3e-152	510	0	4	4	0.0081	300	-0.1	0	1079	1115	3851	3887	3829	3968	0.82	-	GCF_002288905_391180.renamed.domtblout
391180.XP_022378294	-	4431	Tiamat__TmtA_2599863134	-	1655	1.2e-114	385.5	18.4	1	4	2.2e-41	4.1e-37	128.5	0.1	80	557	5	543	1	580	0.73	-	GCF_002288905_391180.renamed.domtblout
391180.XP_022378294	-	4431	Tiamat__TmtA_2599863134	-	1655	1.2e-114	385.5	18.4	2	4	7.5e-41	1.4e-36	126.7	0	43	414	1325	1819	1312	1858	0.72	-	GCF_002288905_391180.renamed.domtblout
391180.XP_022378294	-	4431	Tiamat__TmtA_2599863134	-	1655	1.2e-114	385.5	18.4	3	4	0.0054	98	1.2	0.1	966	1140	2131	2305	2092	2341	0.66	-	GCF_002288905_391180.renamed.domtblout
391180.XP_022378294	-	4431	Tiamat__TmtA_2599863134	-	1655	1.2e-114	385.5	18.4	4	4	2e-43	3.6e-39	135.3	0	41	380	2391	2782	2366	2809	0.75	-	GCF_002288905_391180.renamed.domtblout
391180.XP_022372503	-	702	Tiamat__TmtA_2599863134	-	1655	1.6e-08	33.7	0	1	1	1.2e-12	2.2e-08	33.2	0	26	141	90	228	68	307	0.86	-	GCF_002288905_391180.renamed.domtblout
391180.XP_022378294	-	4431	Tiamat__TmtA_2660206627	-	1486	1.6e-44	152.9	0	1	5	6.8e-11	2.5e-06	26.3	0	112	350	15	337	6	351	0.69	-	GCF_002288905_391180.renamed.domtblout
391180.XP_022378294	-	4431	Tiamat__TmtA_2660206627	-	1486	1.6e-44	152.9	0	2	5	9.5e-11	3.5e-06	25.8	0	80	166	1330	1433	1325	1446	0.85	-	GCF_002288905_391180.renamed.domtblout
391180.XP_022378294	-	4431	Tiamat__TmtA_2660206627	-	1486	1.6e-44	152.9	0	3	5	7.5e-07	0.027	12.9	0	307	351	1716	1763	1699	1777	0.87	-	GCF_002288905_391180.renamed.domtblout
391180.XP_022378294	-	4431	Tiamat__TmtA_2660206627	-	1486	1.6e-44	152.9	0	4	5	8.3e-25	3e-20	72.4	0	78	354	2396	2767	2376	2792	0.8	-	GCF_002288905_391180.renamed.domtblout
391180.XP_022378294	-	4431	Tiamat__TmtA_2660206627	-	1486	1.6e-44	152.9	0	5	5	7.1e-05	2.6	6.3	0	986	1150	3579	3751	3565	3763	0.81	-	GCF_002288905_391180.renamed.domtblout
391180.XP_022378294	-	4431	Tiamat__TmtA_2731770353	-	1563	3.8e-81	274.2	28.1	1	10	1e-18	3.7e-14	52.1	0	86	221	21	190	18	207	0.88	-	GCF_002288905_391180.renamed.domtblout
391180.XP_022378294	-	4431	Tiamat__TmtA_2731770353	-	1563	3.8e-81	274.2	28.1	2	10	4.6e-05	1.7	6.9	0	279	413	291	437	273	461	0.7	-	GCF_002288905_391180.renamed.domtblout
391180.XP_022378294	-	4431	Tiamat__TmtA_2731770353	-	1563	3.8e-81	274.2	28.1	3	10	0.00028	10	4.3	2.4	661	1000	827	1193	696	1218	0.67	-	GCF_002288905_391180.renamed.domtblout
391180.XP_022378294	-	4431	Tiamat__TmtA_2731770353	-	1563	3.8e-81	274.2	28.1	4	10	1.1e-19	4e-15	55.3	0	30	206	1326	1547	1311	1573	0.82	-	GCF_002288905_391180.renamed.domtblout
391180.XP_022378294	-	4431	Tiamat__TmtA_2731770353	-	1563	3.8e-81	274.2	28.1	5	10	4.1e-09	0.00015	20.3	0	280	330	1717	1765	1709	1855	0.82	-	GCF_002288905_391180.renamed.domtblout
391180.XP_022378294	-	4431	Tiamat__TmtA_2731770353	-	1563	3.8e-81	274.2	28.1	6	10	1.7e-13	6.3e-09	34.8	0.1	883	1012	2131	2271	2001	2299	0.85	-	GCF_002288905_391180.renamed.domtblout
391180.XP_022378294	-	4431	Tiamat__TmtA_2731770353	-	1563	3.8e-81	274.2	28.1	7	10	4.9e-21	1.8e-16	59.8	0	19	209	2383	2604	2373	2633	0.83	-	GCF_002288905_391180.renamed.domtblout
391180.XP_022378294	-	4431	Tiamat__TmtA_2731770353	-	1563	3.8e-81	274.2	28.1	8	10	1.4e-06	0.053	11.9	0	285	331	2719	2767	2687	2783	0.88	-	GCF_002288905_391180.renamed.domtblout
391180.XP_022378294	-	4431	Tiamat__TmtA_2731770353	-	1563	3.8e-81	274.2	28.1	9	10	0.0042	150	0.4	0.4	472	785	3339	3450	3210	3503	0.67	-	GCF_002288905_391180.renamed.domtblout
391180.XP_022378294	-	4431	Tiamat__TmtA_2731770353	-	1563	3.8e-81	274.2	28.1	10	10	5.4e-14	2e-09	36.5	0.2	875	1079	3578	3793	3573	3875	0.86	-	GCF_002288905_391180.renamed.domtblout
391180.XP_022378294	-	4431	Tiamat__TmtA_2734769103	-	1782	7.9e-39	133.9	0	1	4	8.3e-17	3e-12	45.7	0	92	537	9	495	5	539	0.71	-	GCF_002288905_391180.renamed.domtblout
391180.XP_022378294	-	4431	Tiamat__TmtA_2734769103	-	1782	7.9e-39	133.9	0	2	4	1.6e-07	0.0057	15	0	100	145	1380	1426	1330	1434	0.77	-	GCF_002288905_391180.renamed.domtblout
391180.XP_022378294	-	4431	Tiamat__TmtA_2734769103	-	1782	7.9e-39	133.9	0	3	4	6e-08	0.0022	16.4	0	343	405	1716	1780	1707	1831	0.83	-	GCF_002288905_391180.renamed.domtblout
391180.XP_022378294	-	4431	Tiamat__TmtA_2734769103	-	1782	7.9e-39	133.9	0	4	4	3e-17	1.1e-12	47.2	0	58	393	2397	2768	2393	2785	0.77	-	GCF_002288905_391180.renamed.domtblout
391180.XP_022378294	-	4431	Tiamat__TmtA_2752664533	-	1302	2.2e-55	189.2	41.8	1	7	6.2e-13	1.1e-08	34.5	0	79	129	13	63	7	178	0.93	-	GCF_002288905_391180.renamed.domtblout
391180.XP_022378294	-	4431	Tiamat__TmtA_2752664533	-	1302	2.2e-55	189.2	41.8	2	7	0.0084	150	0.9	7.3	327	559	717	944	716	1006	0.78	-	GCF_002288905_391180.renamed.domtblout
391180.XP_022378294	-	4431	Tiamat__TmtA_2752664533	-	1302	2.2e-55	189.2	41.8	3	7	2.2e-17	4e-13	49.2	0.2	47	138	1331	1436	1295	1461	0.84	-	GCF_002288905_391180.renamed.domtblout
391180.XP_022378294	-	4431	Tiamat__TmtA_2752664533	-	1302	2.2e-55	189.2	41.8	4	7	1e-10	1.9e-06	27.1	0	290	470	1721	1917	1707	1972	0.7	-	GCF_002288905_391180.renamed.domtblout
391180.XP_022378294	-	4431	Tiamat__TmtA_2752664533	-	1302	2.2e-55	189.2	41.8	5	7	1.8e-25	3.4e-21	76	0	44	349	2396	2785	2371	2809	0.71	-	GCF_002288905_391180.renamed.domtblout
391180.XP_022378294	-	4431	Tiamat__TmtA_2752664533	-	1302	2.2e-55	189.2	41.8	6	7	0.00016	3	6.6	7.6	468	679	3229	3449	3212	3554	0.63	-	GCF_002288905_391180.renamed.domtblout
391180.XP_022378294	-	4431	Tiamat__TmtA_2752664533	-	1302	2.2e-55	189.2	41.8	7	7	0.0087	160	0.8	0.1	798	886	3656	3743	3599	3766	0.82	-	GCF_002288905_391180.renamed.domtblout
391180.XP_022372503	-	702	Tiamat__TmtA_2752664533	-	1302	2.1e-07	30.3	0.3	1	1	2.3e-11	4.2e-07	29.3	0.3	21	128	87	218	70	221	0.77	-	GCF_002288905_391180.renamed.domtblout
9749.XP_022430206	-	4476	Tiamat__TmtA	-	1538	1.3e-21	77.8	10.2	1	4	5.2e-07	0.0065	15.8	0	51	133	10	111	6	239	0.71	-	GCF_002288925_9749.renamed.domtblout
9749.XP_022430206	-	4476	Tiamat__TmtA	-	1538	1.3e-21	77.8	10.2	2	4	1.3e-08	0.00016	21.1	0	52	173	1376	1511	1376	1554	0.83	-	GCF_002288925_9749.renamed.domtblout
9749.XP_022430206	-	4476	Tiamat__TmtA	-	1538	1.3e-21	77.8	10.2	3	4	3.2e-06	0.04	13.2	0	295	342	1758	1811	1744	1866	0.84	-	GCF_002288925_9749.renamed.domtblout
9749.XP_022430206	-	4476	Tiamat__TmtA	-	1538	1.3e-21	77.8	10.2	4	4	1.3e-09	1.6e-05	24.5	0	52	336	2444	2806	2421	2854	0.75	-	GCF_002288925_9749.renamed.domtblout
9749.XP_022430204	-	4578	Tiamat__TmtA	-	1538	3.3e-21	76.4	9.5	1	4	1.9e-06	0.023	14	0	49	133	109	213	102	341	0.71	-	GCF_002288925_9749.renamed.domtblout
9749.XP_022430204	-	4578	Tiamat__TmtA	-	1538	3.3e-21	76.4	9.5	2	4	1.3e-08	0.00017	21.1	0	52	173	1478	1613	1478	1656	0.83	-	GCF_002288925_9749.renamed.domtblout
9749.XP_022430204	-	4578	Tiamat__TmtA	-	1538	3.3e-21	76.4	9.5	3	4	3.3e-06	0.041	13.2	0	295	342	1860	1913	1846	1968	0.84	-	GCF_002288925_9749.renamed.domtblout
9749.XP_022430204	-	4578	Tiamat__TmtA	-	1538	3.3e-21	76.4	9.5	4	4	1.3e-09	1.6e-05	24.4	0	52	336	2546	2908	2523	2956	0.75	-	GCF_002288925_9749.renamed.domtblout
9749.XP_022430203	-	4581	Tiamat__TmtA	-	1538	3.3e-21	76.4	9.5	1	4	1.9e-06	0.023	14	0	49	133	112	216	105	344	0.71	-	GCF_002288925_9749.renamed.domtblout
9749.XP_022430203	-	4581	Tiamat__TmtA	-	1538	3.3e-21	76.4	9.5	2	4	1.3e-08	0.00017	21.1	0	52	173	1481	1616	1481	1659	0.83	-	GCF_002288925_9749.renamed.domtblout
9749.XP_022430203	-	4581	Tiamat__TmtA	-	1538	3.3e-21	76.4	9.5	3	4	3.3e-06	0.041	13.2	0	295	342	1863	1916	1849	1971	0.84	-	GCF_002288925_9749.renamed.domtblout
9749.XP_022430203	-	4581	Tiamat__TmtA	-	1538	3.3e-21	76.4	9.5	4	4	1.3e-09	1.6e-05	24.4	0	52	336	2549	2911	2526	2959	0.75	-	GCF_002288925_9749.renamed.domtblout
9749.XP_022430205	-	4559	Tiamat__TmtA	-	1538	3.6e-21	76.3	9.7	1	4	1.8e-06	0.023	14	0	49	133	90	194	83	322	0.71	-	GCF_002288925_9749.renamed.domtblout
9749.XP_022430205	-	4559	Tiamat__TmtA	-	1538	3.6e-21	76.3	9.7	2	4	1.3e-08	0.00016	21.1	0	52	173	1459	1594	1459	1637	0.83	-	GCF_002288925_9749.renamed.domtblout
9749.XP_022430205	-	4559	Tiamat__TmtA	-	1538	3.6e-21	76.3	9.7	3	4	3.2e-06	0.041	13.2	0	295	342	1841	1894	1827	1949	0.84	-	GCF_002288925_9749.renamed.domtblout
9749.XP_022430205	-	4559	Tiamat__TmtA	-	1538	3.6e-21	76.3	9.7	4	4	1.3e-09	1.6e-05	24.4	0	52	336	2527	2889	2504	2937	0.75	-	GCF_002288925_9749.renamed.domtblout
9749.XP_022430205	-	4559	Tiamat__TmtA_2505168307	-	1370	8.6e-164	548.8	0	1	4	6.7e-59	8.5e-55	187.7	0	8	426	65	587	59	915	0.71	-	GCF_002288925_9749.renamed.domtblout
9749.XP_022430205	-	4559	Tiamat__TmtA_2505168307	-	1370	8.6e-164	548.8	0	2	4	1.3e-41	1.7e-37	130.4	0	11	204	1433	1674	1424	1723	0.88	-	GCF_002288925_9749.renamed.domtblout
9749.XP_022430205	-	4559	Tiamat__TmtA_2505168307	-	1370	8.6e-164	548.8	0	3	4	1.2e-11	1.6e-07	31.1	0	279	349	1842	1912	1786	1934	0.8	-	GCF_002288925_9749.renamed.domtblout
9749.XP_022430205	-	4559	Tiamat__TmtA_2505168307	-	1370	8.6e-164	548.8	0	4	4	1.8e-60	2.3e-56	192.9	0	8	351	2498	2912	2495	2936	0.81	-	GCF_002288925_9749.renamed.domtblout
9749.XP_022430204	-	4578	Tiamat__TmtA_2505168307	-	1370	8.8e-164	548.8	0	1	4	6.8e-59	8.6e-55	187.7	0	8	426	84	606	78	933	0.71	-	GCF_002288925_9749.renamed.domtblout
9749.XP_022430204	-	4578	Tiamat__TmtA_2505168307	-	1370	8.8e-164	548.8	0	2	4	1.3e-41	1.7e-37	130.4	0	11	204	1452	1693	1443	1742	0.88	-	GCF_002288925_9749.renamed.domtblout
9749.XP_022430204	-	4578	Tiamat__TmtA_2505168307	-	1370	8.8e-164	548.8	0	3	4	1.2e-11	1.6e-07	31.1	0	279	349	1861	1931	1804	1953	0.8	-	GCF_002288925_9749.renamed.domtblout
9749.XP_022430204	-	4578	Tiamat__TmtA_2505168307	-	1370	8.8e-164	548.8	0	4	4	1.8e-60	2.3e-56	192.9	0	8	351	2517	2931	2514	2955	0.81	-	GCF_002288925_9749.renamed.domtblout
9749.XP_022430203	-	4581	Tiamat__TmtA_2505168307	-	1370	8.8e-164	548.8	0	1	4	6.8e-59	8.6e-55	187.7	0	8	426	87	609	81	936	0.71	-	GCF_002288925_9749.renamed.domtblout
9749.XP_022430203	-	4581	Tiamat__TmtA_2505168307	-	1370	8.8e-164	548.8	0	2	4	1.3e-41	1.7e-37	130.4	0	11	204	1455	1696	1446	1745	0.88	-	GCF_002288925_9749.renamed.domtblout
9749.XP_022430203	-	4581	Tiamat__TmtA_2505168307	-	1370	8.8e-164	548.8	0	3	4	1.2e-11	1.6e-07	31.1	0	279	349	1864	1934	1807	1956	0.8	-	GCF_002288925_9749.renamed.domtblout
9749.XP_022430203	-	4581	Tiamat__TmtA_2505168307	-	1370	8.8e-164	548.8	0	4	4	1.8e-60	2.3e-56	192.9	0	8	351	2520	2934	2517	2958	0.81	-	GCF_002288925_9749.renamed.domtblout
9749.XP_022430206	-	4476	Tiamat__TmtA_2505168307	-	1370	9.6e-158	528.8	0	1	4	7.7e-53	9.8e-49	167.6	0	34	426	8	504	2	832	0.7	-	GCF_002288925_9749.renamed.domtblout
9749.XP_022430206	-	4476	Tiamat__TmtA_2505168307	-	1370	9.6e-158	528.8	0	2	4	1.3e-41	1.6e-37	130.4	0	11	204	1350	1591	1341	1640	0.88	-	GCF_002288925_9749.renamed.domtblout
9749.XP_022430206	-	4476	Tiamat__TmtA_2505168307	-	1370	9.6e-158	528.8	0	3	4	1.2e-11	1.5e-07	31.1	0	279	349	1759	1829	1703	1851	0.8	-	GCF_002288925_9749.renamed.domtblout
9749.XP_022430206	-	4476	Tiamat__TmtA_2505168307	-	1370	9.6e-158	528.8	0	4	4	1.8e-60	2.3e-56	192.9	0	8	351	2415	2829	2412	2853	0.81	-	GCF_002288925_9749.renamed.domtblout
9749.XP_022430205	-	4559	Tiamat__TmtA_2599863134	-	1655	1.7e-120	405.3	0	1	4	5.1e-45	5.1e-41	141.9	0	44	469	89	587	81	703	0.72	-	GCF_002288925_9749.renamed.domtblout
9749.XP_022430205	-	4559	Tiamat__TmtA_2599863134	-	1655	1.7e-120	405.3	0	2	4	3.1e-38	3.1e-34	119.4	0	43	414	1453	1947	1440	1980	0.73	-	GCF_002288925_9749.renamed.domtblout
9749.XP_022430205	-	4559	Tiamat__TmtA_2599863134	-	1655	1.7e-120	405.3	0	3	4	0.0054	55	2.6	0.1	966	1139	2259	2432	2221	2473	0.71	-	GCF_002288925_9749.renamed.domtblout
9749.XP_022430205	-	4559	Tiamat__TmtA_2599863134	-	1655	1.7e-120	405.3	0	4	4	3.4e-42	3.5e-38	132.5	0	41	380	2519	2910	2494	2936	0.72	-	GCF_002288925_9749.renamed.domtblout
9749.XP_022430204	-	4578	Tiamat__TmtA_2599863134	-	1655	1.8e-120	405.3	0	1	4	5.1e-45	5.2e-41	141.9	0	44	469	108	606	100	722	0.72	-	GCF_002288925_9749.renamed.domtblout
9749.XP_022430204	-	4578	Tiamat__TmtA_2599863134	-	1655	1.8e-120	405.3	0	2	4	3.1e-38	3.2e-34	119.4	0	43	414	1472	1966	1459	1999	0.73	-	GCF_002288925_9749.renamed.domtblout
9749.XP_022430204	-	4578	Tiamat__TmtA_2599863134	-	1655	1.8e-120	405.3	0	3	4	0.0054	55	2.5	0.1	966	1139	2278	2451	2240	2492	0.71	-	GCF_002288925_9749.renamed.domtblout
9749.XP_022430204	-	4578	Tiamat__TmtA_2599863134	-	1655	1.8e-120	405.3	0	4	4	3.5e-42	3.5e-38	132.5	0	41	380	2538	2929	2513	2955	0.72	-	GCF_002288925_9749.renamed.domtblout
9749.XP_022430203	-	4581	Tiamat__TmtA_2599863134	-	1655	1.8e-120	405.3	0	1	4	5.1e-45	5.2e-41	141.9	0	44	469	111	609	103	725	0.72	-	GCF_002288925_9749.renamed.domtblout
9749.XP_022430203	-	4581	Tiamat__TmtA_2599863134	-	1655	1.8e-120	405.3	0	2	4	3.1e-38	3.2e-34	119.4	0	43	414	1475	1969	1462	2002	0.73	-	GCF_002288925_9749.renamed.domtblout
9749.XP_022430203	-	4581	Tiamat__TmtA_2599863134	-	1655	1.8e-120	405.3	0	3	4	0.0055	55	2.5	0.1	966	1139	2281	2454	2243	2495	0.71	-	GCF_002288925_9749.renamed.domtblout
9749.XP_022430203	-	4581	Tiamat__TmtA_2599863134	-	1655	1.8e-120	405.3	0	4	4	3.5e-42	3.5e-38	132.5	0	41	380	2541	2932	2516	2958	0.72	-	GCF_002288925_9749.renamed.domtblout
9749.XP_022430206	-	4476	Tiamat__TmtA_2599863134	-	1655	5e-119	400.5	0	1	4	1.5e-43	1.6e-39	137	0	48	469	10	504	5	620	0.72	-	GCF_002288925_9749.renamed.domtblout
9749.XP_022430206	-	4476	Tiamat__TmtA_2599863134	-	1655	5e-119	400.5	0	2	4	3e-38	3.1e-34	119.4	0	43	414	1370	1864	1357	1897	0.73	-	GCF_002288925_9749.renamed.domtblout
9749.XP_022430206	-	4476	Tiamat__TmtA_2599863134	-	1655	5e-119	400.5	0	3	4	0.0053	54	2.6	0.1	966	1139	2176	2349	2138	2390	0.71	-	GCF_002288925_9749.renamed.domtblout
9749.XP_022430206	-	4476	Tiamat__TmtA_2599863134	-	1655	5e-119	400.5	0	4	4	3.4e-42	3.4e-38	132.5	0	41	380	2436	2827	2411	2853	0.72	-	GCF_002288925_9749.renamed.domtblout
9749.XP_022450442	-	806	Tiamat__TmtA_2599863134	-	1655	6.4e-08	32.2	0.2	1	1	9.8e-12	9.9e-08	31.5	0.2	26	140	194	331	169	342	0.79	-	GCF_002288925_9749.renamed.domtblout
9749.XP_022430205	-	4559	Tiamat__TmtA_2660206627	-	1486	5.7e-51	174.7	0	1	5	1.6e-17	2e-13	50.3	0	76	245	89	321	74	474	0.71	-	GCF_002288925_9749.renamed.domtblout
9749.XP_022430205	-	4559	Tiamat__TmtA_2660206627	-	1486	5.7e-51	174.7	0	2	5	6.2e-10	7.8e-06	25.1	0	80	166	1458	1561	1453	1575	0.85	-	GCF_002288925_9749.renamed.domtblout
9749.XP_022430205	-	4559	Tiamat__TmtA_2660206627	-	1486	5.7e-51	174.7	0	3	5	1.3e-06	0.017	14.1	0	308	352	1845	1892	1827	1909	0.87	-	GCF_002288925_9749.renamed.domtblout
9749.XP_022430205	-	4559	Tiamat__TmtA_2660206627	-	1486	5.7e-51	174.7	0	4	5	1.1e-22	1.4e-18	67.3	0	78	354	2524	2895	2512	2919	0.79	-	GCF_002288925_9749.renamed.domtblout
9749.XP_022430205	-	4559	Tiamat__TmtA_2660206627	-	1486	5.7e-51	174.7	0	5	5	0.00032	4.1	6.2	0	986	1150	3707	3879	3693	3891	0.81	-	GCF_002288925_9749.renamed.domtblout
9749.XP_022430204	-	4578	Tiamat__TmtA_2660206627	-	1486	5.9e-51	174.7	0	1	5	1.4e-17	1.8e-13	50.4	0	76	245	108	340	86	494	0.7	-	GCF_002288925_9749.renamed.domtblout
9749.XP_022430204	-	4578	Tiamat__TmtA_2660206627	-	1486	5.9e-51	174.7	0	2	5	6.2e-10	7.9e-06	25.1	0	80	166	1477	1580	1472	1594	0.85	-	GCF_002288925_9749.renamed.domtblout
9749.XP_022430204	-	4578	Tiamat__TmtA_2660206627	-	1486	5.9e-51	174.7	0	3	5	1.3e-06	0.017	14.1	0	308	352	1864	1911	1846	1928	0.87	-	GCF_002288925_9749.renamed.domtblout
9749.XP_022430204	-	4578	Tiamat__TmtA_2660206627	-	1486	5.9e-51	174.7	0	4	5	1.1e-22	1.4e-18	67.3	0	78	354	2543	2914	2531	2938	0.79	-	GCF_002288925_9749.renamed.domtblout
9749.XP_022430204	-	4578	Tiamat__TmtA_2660206627	-	1486	5.9e-51	174.7	0	5	5	0.00032	4.1	6.2	0	986	1150	3726	3898	3712	3910	0.81	-	GCF_002288925_9749.renamed.domtblout
9749.XP_022430203	-	4581	Tiamat__TmtA_2660206627	-	1486	5.9e-51	174.6	0	1	5	1.4e-17	1.8e-13	50.4	0	76	245	111	343	89	497	0.7	-	GCF_002288925_9749.renamed.domtblout
9749.XP_022430203	-	4581	Tiamat__TmtA_2660206627	-	1486	5.9e-51	174.6	0	2	5	6.2e-10	7.9e-06	25.1	0	80	166	1480	1583	1475	1597	0.85	-	GCF_002288925_9749.renamed.domtblout
9749.XP_022430203	-	4581	Tiamat__TmtA_2660206627	-	1486	5.9e-51	174.6	0	3	5	1.3e-06	0.017	14.1	0	308	352	1867	1914	1849	1931	0.87	-	GCF_002288925_9749.renamed.domtblout
9749.XP_022430203	-	4581	Tiamat__TmtA_2660206627	-	1486	5.9e-51	174.6	0	4	5	1.1e-22	1.4e-18	67.3	0	78	354	2546	2917	2534	2941	0.79	-	GCF_002288925_9749.renamed.domtblout
9749.XP_022430203	-	4581	Tiamat__TmtA_2660206627	-	1486	5.9e-51	174.6	0	5	5	0.00032	4.1	6.2	0	986	1150	3729	3901	3715	3913	0.81	-	GCF_002288925_9749.renamed.domtblout
9749.XP_022430206	-	4476	Tiamat__TmtA_2660206627	-	1486	2.2e-49	169.5	0	1	5	5.9e-16	7.5e-12	45.1	0	81	245	11	238	8	392	0.7	-	GCF_002288925_9749.renamed.domtblout
9749.XP_022430206	-	4476	Tiamat__TmtA_2660206627	-	1486	2.2e-49	169.5	0	2	5	6.1e-10	7.7e-06	25.1	0	80	166	1375	1478	1370	1492	0.85	-	GCF_002288925_9749.renamed.domtblout
9749.XP_022430206	-	4476	Tiamat__TmtA_2660206627	-	1486	2.2e-49	169.5	0	3	5	1.3e-06	0.016	14.1	0	308	352	1762	1809	1744	1826	0.87	-	GCF_002288925_9749.renamed.domtblout
9749.XP_022430206	-	4476	Tiamat__TmtA_2660206627	-	1486	2.2e-49	169.5	0	4	5	1.1e-22	1.4e-18	67.4	0	78	354	2441	2812	2429	2836	0.79	-	GCF_002288925_9749.renamed.domtblout
9749.XP_022430206	-	4476	Tiamat__TmtA_2660206627	-	1486	2.2e-49	169.5	0	5	5	0.00032	4	6.2	0	986	1150	3624	3796	3610	3808	0.81	-	GCF_002288925_9749.renamed.domtblout
9749.XP_022430205	-	4559	Tiamat__TmtA_2731770353	-	1563	1.7e-90	305.6	24.3	1	10	6.5e-23	8.2e-19	68	0	15	209	74	300	65	329	0.81	-	GCF_002288925_9749.renamed.domtblout
9749.XP_022430205	-	4559	Tiamat__TmtA_2731770353	-	1563	1.7e-90	305.6	24.3	2	10	0.00092	12	4.6	0	280	407	418	556	411	581	0.67	-	GCF_002288925_9749.renamed.domtblout
9749.XP_022430205	-	4559	Tiamat__TmtA_2731770353	-	1563	1.7e-90	305.6	24.3	3	10	1.4e-05	0.18	10.6	3	552	1010	839	1329	819	1348	0.72	-	GCF_002288925_9749.renamed.domtblout
9749.XP_022430205	-	4559	Tiamat__TmtA_2731770353	-	1563	1.7e-90	305.6	24.3	4	10	6.2e-19	7.9e-15	54.8	0	30	206	1454	1675	1439	1697	0.83	-	GCF_002288925_9749.renamed.domtblout
9749.XP_022430205	-	4559	Tiamat__TmtA_2731770353	-	1563	1.7e-90	305.6	24.3	5	10	1.5e-08	0.00019	20.4	0	280	330	1845	1893	1838	1976	0.84	-	GCF_002288925_9749.renamed.domtblout
9749.XP_022430205	-	4559	Tiamat__TmtA_2731770353	-	1563	1.7e-90	305.6	24.3	6	10	1.7e-14	2.1e-10	40.2	0.1	883	1012	2259	2399	2129	2427	0.85	-	GCF_002288925_9749.renamed.domtblout
9749.XP_022430205	-	4559	Tiamat__TmtA_2731770353	-	1563	1.7e-90	305.6	24.3	7	10	9.9e-21	1.3e-16	60.8	0	19	222	2511	2745	2501	2781	0.8	-	GCF_002288925_9749.renamed.domtblout
9749.XP_022430205	-	4559	Tiamat__TmtA_2731770353	-	1563	1.7e-90	305.6	24.3	8	10	6e-06	0.076	11.8	0	285	331	2847	2895	2825	2911	0.87	-	GCF_002288925_9749.renamed.domtblout
9749.XP_022430205	-	4559	Tiamat__TmtA_2731770353	-	1563	1.7e-90	305.6	24.3	9	10	0.0064	81	1.8	0.6	469	794	3464	3587	3312	3632	0.62	-	GCF_002288925_9749.renamed.domtblout
9749.XP_022430205	-	4559	Tiamat__TmtA_2731770353	-	1563	1.7e-90	305.6	24.3	10	10	1.8e-13	2.3e-09	36.7	0.2	875	1079	3706	3921	3701	4122	0.89	-	GCF_002288925_9749.renamed.domtblout
9749.XP_022430204	-	4578	Tiamat__TmtA_2731770353	-	1563	1.8e-90	305.6	24.3	1	10	6.6e-23	8.3e-19	68	0	15	209	93	319	84	348	0.81	-	GCF_002288925_9749.renamed.domtblout
9749.XP_022430204	-	4578	Tiamat__TmtA_2731770353	-	1563	1.8e-90	305.6	24.3	2	10	0.00092	12	4.6	0	280	407	437	575	430	600	0.67	-	GCF_002288925_9749.renamed.domtblout
9749.XP_022430204	-	4578	Tiamat__TmtA_2731770353	-	1563	1.8e-90	305.6	24.3	3	10	1.4e-05	0.18	10.6	3	552	1010	858	1348	838	1367	0.72	-	GCF_002288925_9749.renamed.domtblout
9749.XP_022430204	-	4578	Tiamat__TmtA_2731770353	-	1563	1.8e-90	305.6	24.3	4	10	6.2e-19	7.9e-15	54.8	0	30	206	1473	1694	1458	1716	0.83	-	GCF_002288925_9749.renamed.domtblout
9749.XP_022430204	-	4578	Tiamat__TmtA_2731770353	-	1563	1.8e-90	305.6	24.3	5	10	1.5e-08	0.00019	20.4	0	280	330	1864	1912	1857	1995	0.84	-	GCF_002288925_9749.renamed.domtblout
9749.XP_022430204	-	4578	Tiamat__TmtA_2731770353	-	1563	1.8e-90	305.6	24.3	6	10	1.7e-14	2.1e-10	40.2	0.1	883	1012	2278	2418	2148	2446	0.85	-	GCF_002288925_9749.renamed.domtblout
9749.XP_022430204	-	4578	Tiamat__TmtA_2731770353	-	1563	1.8e-90	305.6	24.3	7	10	1e-20	1.3e-16	60.8	0	19	222	2530	2764	2520	2800	0.8	-	GCF_002288925_9749.renamed.domtblout
9749.XP_022430204	-	4578	Tiamat__TmtA_2731770353	-	1563	1.8e-90	305.6	24.3	8	10	6e-06	0.076	11.8	0	285	331	2866	2914	2844	2930	0.87	-	GCF_002288925_9749.renamed.domtblout
9749.XP_022430204	-	4578	Tiamat__TmtA_2731770353	-	1563	1.8e-90	305.6	24.3	9	10	0.0064	81	1.8	0.6	469	794	3483	3606	3331	3651	0.62	-	GCF_002288925_9749.renamed.domtblout
9749.XP_022430204	-	4578	Tiamat__TmtA_2731770353	-	1563	1.8e-90	305.6	24.3	10	10	1.8e-13	2.3e-09	36.7	0.2	875	1079	3725	3940	3720	4141	0.89	-	GCF_002288925_9749.renamed.domtblout
9749.XP_022430203	-	4581	Tiamat__TmtA_2731770353	-	1563	1.8e-90	305.6	24.3	1	10	6.6e-23	8.3e-19	68	0	15	209	96	322	87	351	0.81	-	GCF_002288925_9749.renamed.domtblout
9749.XP_022430203	-	4581	Tiamat__TmtA_2731770353	-	1563	1.8e-90	305.6	24.3	2	10	0.00092	12	4.6	0	280	407	440	578	433	603	0.67	-	GCF_002288925_9749.renamed.domtblout
9749.XP_022430203	-	4581	Tiamat__TmtA_2731770353	-	1563	1.8e-90	305.6	24.3	3	10	1.4e-05	0.18	10.6	3	552	1010	861	1351	841	1370	0.72	-	GCF_002288925_9749.renamed.domtblout
9749.XP_022430203	-	4581	Tiamat__TmtA_2731770353	-	1563	1.8e-90	305.6	24.3	4	10	6.3e-19	7.9e-15	54.8	0	30	206	1476	1697	1461	1719	0.83	-	GCF_002288925_9749.renamed.domtblout
9749.XP_022430203	-	4581	Tiamat__TmtA_2731770353	-	1563	1.8e-90	305.6	24.3	5	10	1.5e-08	0.00019	20.4	0	280	330	1867	1915	1860	1998	0.84	-	GCF_002288925_9749.renamed.domtblout
9749.XP_022430203	-	4581	Tiamat__TmtA_2731770353	-	1563	1.8e-90	305.6	24.3	6	10	1.7e-14	2.1e-10	40.2	0.1	883	1012	2281	2421	2151	2449	0.85	-	GCF_002288925_9749.renamed.domtblout
9749.XP_022430203	-	4581	Tiamat__TmtA_2731770353	-	1563	1.8e-90	305.6	24.3	7	10	1e-20	1.3e-16	60.8	0	19	222	2533	2767	2523	2803	0.8	-	GCF_002288925_9749.renamed.domtblout
9749.XP_022430203	-	4581	Tiamat__TmtA_2731770353	-	1563	1.8e-90	305.6	24.3	8	10	6e-06	0.076	11.8	0	285	331	2869	2917	2847	2933	0.87	-	GCF_002288925_9749.renamed.domtblout
9749.XP_022430203	-	4581	Tiamat__TmtA_2731770353	-	1563	1.8e-90	305.6	24.3	9	10	0.0064	81	1.8	0.6	469	794	3486	3609	3334	3654	0.62	-	GCF_002288925_9749.renamed.domtblout
9749.XP_022430203	-	4581	Tiamat__TmtA_2731770353	-	1563	1.8e-90	305.6	24.3	10	10	1.8e-13	2.3e-09	36.7	0.2	875	1079	3728	3943	3723	4144	0.89	-	GCF_002288925_9749.renamed.domtblout
9749.XP_022430206	-	4476	Tiamat__TmtA_2731770353	-	1563	1.2e-89	302.8	25.5	1	10	2.5e-22	3.1e-18	66.1	0	33	209	9	217	5	246	0.82	-	GCF_002288925_9749.renamed.domtblout
9749.XP_022430206	-	4476	Tiamat__TmtA_2731770353	-	1563	1.2e-89	302.8	25.5	2	10	0.0009	11	4.6	0	280	407	335	473	328	498	0.67	-	GCF_002288925_9749.renamed.domtblout
9749.XP_022430206	-	4476	Tiamat__TmtA_2731770353	-	1563	1.2e-89	302.8	25.5	3	10	1.4e-05	0.17	10.6	3	552	1010	756	1246	736	1265	0.72	-	GCF_002288925_9749.renamed.domtblout
9749.XP_022430206	-	4476	Tiamat__TmtA_2731770353	-	1563	1.2e-89	302.8	25.5	4	10	6.1e-19	7.7e-15	54.9	0	30	206	1371	1592	1356	1614	0.83	-	GCF_002288925_9749.renamed.domtblout
9749.XP_022430206	-	4476	Tiamat__TmtA_2731770353	-	1563	1.2e-89	302.8	25.5	5	10	1.5e-08	0.00019	20.4	0	280	330	1762	1810	1755	1893	0.84	-	GCF_002288925_9749.renamed.domtblout
9749.XP_022430206	-	4476	Tiamat__TmtA_2731770353	-	1563	1.2e-89	302.8	25.5	6	10	1.6e-14	2e-10	40.2	0.1	883	1012	2176	2316	2046	2344	0.85	-	GCF_002288925_9749.renamed.domtblout
9749.XP_022430206	-	4476	Tiamat__TmtA_2731770353	-	1563	1.2e-89	302.8	25.5	7	10	9.7e-21	1.2e-16	60.8	0	19	222	2428	2662	2418	2698	0.8	-	GCF_002288925_9749.renamed.domtblout
9749.XP_022430206	-	4476	Tiamat__TmtA_2731770353	-	1563	1.2e-89	302.8	25.5	8	10	5.9e-06	0.075	11.8	0	285	331	2764	2812	2742	2828	0.87	-	GCF_002288925_9749.renamed.domtblout
9749.XP_022430206	-	4476	Tiamat__TmtA_2731770353	-	1563	1.2e-89	302.8	25.5	9	10	0.0062	79	1.8	0.6	469	794	3381	3504	3229	3549	0.62	-	GCF_002288925_9749.renamed.domtblout
9749.XP_022430206	-	4476	Tiamat__TmtA_2731770353	-	1563	1.2e-89	302.8	25.5	10	10	1.8e-13	2.2e-09	36.8	0.2	875	1079	3623	3838	3618	4039	0.89	-	GCF_002288925_9749.renamed.domtblout
9749.XP_022430205	-	4559	Tiamat__TmtA_2731874159	-	1552	3.5e-13	49.7	38.2	1	3	2.1e-10	2.7e-06	26.9	0	62	135	87	179	69	193	0.78	-	GCF_002288925_9749.renamed.domtblout
9749.XP_022430205	-	4559	Tiamat__TmtA_2731874159	-	1552	3.5e-13	49.7	38.2	2	3	1.2e-06	0.016	14.4	2.2	68	135	1459	1546	1454	1602	0.68	-	GCF_002288925_9749.renamed.domtblout
9749.XP_022430205	-	4559	Tiamat__TmtA_2731874159	-	1552	3.5e-13	49.7	38.2	3	3	3.3e-10	4.2e-06	26.3	0	45	135	2503	2612	2501	2624	0.73	-	GCF_002288925_9749.renamed.domtblout
9749.XP_022430204	-	4578	Tiamat__TmtA_2731874159	-	1552	3.6e-13	49.7	38.2	1	3	2.1e-10	2.7e-06	26.9	0	62	135	106	198	88	212	0.78	-	GCF_002288925_9749.renamed.domtblout
9749.XP_022430204	-	4578	Tiamat__TmtA_2731874159	-	1552	3.6e-13	49.7	38.2	2	3	1.2e-06	0.016	14.4	2.2	68	135	1478	1565	1473	1621	0.68	-	GCF_002288925_9749.renamed.domtblout
9749.XP_022430204	-	4578	Tiamat__TmtA_2731874159	-	1552	3.6e-13	49.7	38.2	3	3	3.3e-10	4.2e-06	26.3	0	45	135	2522	2631	2520	2643	0.73	-	GCF_002288925_9749.renamed.domtblout
9749.XP_022430203	-	4581	Tiamat__TmtA_2731874159	-	1552	3.7e-13	49.7	38.2	1	3	2.1e-10	2.7e-06	26.9	0	62	135	109	201	91	215	0.78	-	GCF_002288925_9749.renamed.domtblout
9749.XP_022430203	-	4581	Tiamat__TmtA_2731874159	-	1552	3.7e-13	49.7	38.2	2	3	1.2e-06	0.016	14.4	2.2	68	135	1481	1568	1476	1624	0.68	-	GCF_002288925_9749.renamed.domtblout
9749.XP_022430203	-	4581	Tiamat__TmtA_2731874159	-	1552	3.7e-13	49.7	38.2	3	3	3.3e-10	4.2e-06	26.3	0	45	135	2525	2634	2523	2646	0.73	-	GCF_002288925_9749.renamed.domtblout
9749.XP_022430206	-	4476	Tiamat__TmtA_2731874159	-	1552	1.5e-11	44.3	40.1	1	3	2.4e-09	3e-05	23.4	0	67	135	9	96	5	111	0.79	-	GCF_002288925_9749.renamed.domtblout
9749.XP_022430206	-	4476	Tiamat__TmtA_2731874159	-	1552	1.5e-11	44.3	40.1	2	3	1.2e-06	0.015	14.5	2.2	68	135	1376	1463	1371	1519	0.68	-	GCF_002288925_9749.renamed.domtblout
9749.XP_022430206	-	4476	Tiamat__TmtA_2731874159	-	1552	1.5e-11	44.3	40.1	3	3	3.3e-10	4.1e-06	26.3	0	45	135	2420	2529	2418	2541	0.73	-	GCF_002288925_9749.renamed.domtblout
9749.XP_022430205	-	4559	Tiamat__TmtA_2734769103	-	1782	7.5e-39	134.4	0	1	5	8.2e-11	1e-06	27.9	0	57	146	91	188	87	230	0.84	-	GCF_002288925_9749.renamed.domtblout
9749.XP_022430205	-	4559	Tiamat__TmtA_2734769103	-	1782	7.5e-39	134.4	0	2	5	6.6e-07	0.0083	14.9	1	345	477	419	565	264	626	0.69	-	GCF_002288925_9749.renamed.domtblout
9749.XP_022430205	-	4559	Tiamat__TmtA_2734769103	-	1782	7.5e-39	134.4	0	3	5	2.6e-07	0.0033	16.3	0	100	145	1508	1554	1458	1562	0.77	-	GCF_002288925_9749.renamed.domtblout
9749.XP_022430205	-	4559	Tiamat__TmtA_2734769103	-	1782	7.5e-39	134.4	0	4	5	1.4e-07	0.0018	17.2	0	343	403	1844	1906	1835	1935	0.81	-	GCF_002288925_9749.renamed.domtblout
9749.XP_022430205	-	4559	Tiamat__TmtA_2734769103	-	1782	7.5e-39	134.4	0	5	5	2.1e-16	2.7e-12	46.4	0	58	393	2525	2896	2522	2920	0.78	-	GCF_002288925_9749.renamed.domtblout
9749.XP_022430204	-	4578	Tiamat__TmtA_2734769103	-	1782	7.7e-39	134.4	0	1	5	8.3e-11	1e-06	27.9	0	57	146	110	207	106	249	0.84	-	GCF_002288925_9749.renamed.domtblout
9749.XP_022430204	-	4578	Tiamat__TmtA_2734769103	-	1782	7.7e-39	134.4	0	2	5	6e-07	0.0076	15.1	0.9	345	477	438	584	282	646	0.69	-	GCF_002288925_9749.renamed.domtblout
9749.XP_022430204	-	4578	Tiamat__TmtA_2734769103	-	1782	7.7e-39	134.4	0	3	5	2.6e-07	0.0033	16.3	0	100	145	1527	1573	1477	1581	0.77	-	GCF_002288925_9749.renamed.domtblout
9749.XP_022430204	-	4578	Tiamat__TmtA_2734769103	-	1782	7.7e-39	134.4	0	4	5	1.4e-07	0.0018	17.1	0	343	403	1863	1925	1854	1954	0.81	-	GCF_002288925_9749.renamed.domtblout
9749.XP_022430204	-	4578	Tiamat__TmtA_2734769103	-	1782	7.7e-39	134.4	0	5	5	2.1e-16	2.7e-12	46.4	0	58	393	2544	2915	2541	2939	0.78	-	GCF_002288925_9749.renamed.domtblout
9749.XP_022430203	-	4581	Tiamat__TmtA_2734769103	-	1782	7.8e-39	134.4	0	1	5	8.3e-11	1e-06	27.9	0	57	146	113	210	109	252	0.84	-	GCF_002288925_9749.renamed.domtblout
9749.XP_022430203	-	4581	Tiamat__TmtA_2734769103	-	1782	7.8e-39	134.4	0	2	5	6e-07	0.0076	15.1	0.9	345	477	441	587	285	649	0.69	-	GCF_002288925_9749.renamed.domtblout
9749.XP_022430203	-	4581	Tiamat__TmtA_2734769103	-	1782	7.8e-39	134.4	0	3	5	2.6e-07	0.0033	16.3	0	100	145	1530	1576	1480	1584	0.77	-	GCF_002288925_9749.renamed.domtblout
9749.XP_022430203	-	4581	Tiamat__TmtA_2734769103	-	1782	7.8e-39	134.4	0	4	5	1.4e-07	0.0018	17.1	0	343	403	1866	1928	1857	1957	0.81	-	GCF_002288925_9749.renamed.domtblout
9749.XP_022430203	-	4581	Tiamat__TmtA_2734769103	-	1782	7.8e-39	134.4	0	5	5	2.1e-16	2.7e-12	46.4	0	58	393	2547	2918	2544	2942	0.78	-	GCF_002288925_9749.renamed.domtblout
9749.XP_022430206	-	4476	Tiamat__TmtA_2734769103	-	1782	9.8e-39	134	0	1	5	1.2e-10	1.5e-06	27.3	0	59	146	10	105	8	147	0.85	-	GCF_002288925_9749.renamed.domtblout
9749.XP_022430206	-	4476	Tiamat__TmtA_2734769103	-	1782	9.8e-39	134	0	2	5	6.8e-07	0.0085	14.9	1.1	345	477	336	482	181	543	0.69	-	GCF_002288925_9749.renamed.domtblout
9749.XP_022430206	-	4476	Tiamat__TmtA_2734769103	-	1782	9.8e-39	134	0	3	5	2.6e-07	0.0032	16.3	0	100	145	1425	1471	1375	1479	0.77	-	GCF_002288925_9749.renamed.domtblout
9749.XP_022430206	-	4476	Tiamat__TmtA_2734769103	-	1782	9.8e-39	134	0	4	5	1.4e-07	0.0017	17.2	0	343	403	1761	1823	1752	1852	0.81	-	GCF_002288925_9749.renamed.domtblout
9749.XP_022430206	-	4476	Tiamat__TmtA_2734769103	-	1782	9.8e-39	134	0	5	5	2.2e-16	2.8e-12	46.3	0	58	393	2442	2813	2439	2829	0.78	-	GCF_002288925_9749.renamed.domtblout
9749.XP_022430206	-	4476	Tiamat__TmtA_2752664533	-	1302	2.7e-60	206	39	1	6	2.1e-16	2.1e-12	47.3	0	46	129	10	105	5	109	0.93	-	GCF_002288925_9749.renamed.domtblout
9749.XP_022430206	-	4476	Tiamat__TmtA_2752664533	-	1302	2.7e-60	206	39	2	6	0.00063	6.3	5.9	3	327	526	762	959	761	1035	0.85	-	GCF_002288925_9749.renamed.domtblout
9749.XP_022430206	-	4476	Tiamat__TmtA_2752664533	-	1302	2.7e-60	206	39	3	6	5.5e-17	5.5e-13	49.2	0.1	47	137	1376	1480	1340	1504	0.84	-	GCF_002288925_9749.renamed.domtblout
9749.XP_022430206	-	4476	Tiamat__TmtA_2752664533	-	1302	2.7e-60	206	39	4	6	4.1e-09	4.2e-05	23.1	0	287	352	1763	1832	1748	2001	0.74	-	GCF_002288925_9749.renamed.domtblout
9749.XP_022430206	-	4476	Tiamat__TmtA_2752664533	-	1302	2.7e-60	206	39	5	6	0.0038	38	3.4	2.6	831	877	2280	2325	2164	2347	0.5	-	GCF_002288925_9749.renamed.domtblout
9749.XP_022430206	-	4476	Tiamat__TmtA_2752664533	-	1302	2.7e-60	206	39	6	6	8.3e-25	8.4e-21	75.1	0	44	349	2441	2830	2416	2854	0.71	-	GCF_002288925_9749.renamed.domtblout
9749.XP_022430205	-	4559	Tiamat__TmtA_2752664533	-	1302	1.6e-59	203.4	40	1	6	5.4e-16	5.5e-12	45.9	0	47	129	94	188	87	192	0.94	-	GCF_002288925_9749.renamed.domtblout
9749.XP_022430205	-	4559	Tiamat__TmtA_2752664533	-	1302	1.6e-59	203.4	40	2	6	0.00064	6.5	5.9	3	327	526	845	1042	844	1118	0.85	-	GCF_002288925_9749.renamed.domtblout
9749.XP_022430205	-	4559	Tiamat__TmtA_2752664533	-	1302	1.6e-59	203.4	40	3	6	5.6e-17	5.6e-13	49.2	0.1	47	137	1459	1563	1423	1587	0.84	-	GCF_002288925_9749.renamed.domtblout
9749.XP_022430205	-	4559	Tiamat__TmtA_2752664533	-	1302	1.6e-59	203.4	40	4	6	4.2e-09	4.2e-05	23.1	0	287	352	1846	1915	1831	2084	0.74	-	GCF_002288925_9749.renamed.domtblout
9749.XP_022430205	-	4559	Tiamat__TmtA_2752664533	-	1302	1.6e-59	203.4	40	5	6	0.0037	37	3.4	2.7	831	875	2363	2406	2221	2431	0.52	-	GCF_002288925_9749.renamed.domtblout
9749.XP_022430205	-	4559	Tiamat__TmtA_2752664533	-	1302	1.6e-59	203.4	40	6	6	8.5e-25	8.6e-21	75.1	0	44	349	2524	2913	2499	2937	0.71	-	GCF_002288925_9749.renamed.domtblout
9749.XP_022430204	-	4578	Tiamat__TmtA_2752664533	-	1302	1.6e-59	203.4	40	1	6	5.4e-16	5.5e-12	45.9	0	47	129	113	207	106	211	0.94	-	GCF_002288925_9749.renamed.domtblout
9749.XP_022430204	-	4578	Tiamat__TmtA_2752664533	-	1302	1.6e-59	203.4	40	2	6	0.00064	6.5	5.9	3	327	526	864	1061	863	1137	0.85	-	GCF_002288925_9749.renamed.domtblout
9749.XP_022430204	-	4578	Tiamat__TmtA_2752664533	-	1302	1.6e-59	203.4	40	3	6	5.6e-17	5.7e-13	49.2	0.1	47	137	1478	1582	1442	1606	0.84	-	GCF_002288925_9749.renamed.domtblout
9749.XP_022430204	-	4578	Tiamat__TmtA_2752664533	-	1302	1.6e-59	203.4	40	4	6	4.2e-09	4.3e-05	23.1	0	287	352	1865	1934	1850	2103	0.74	-	GCF_002288925_9749.renamed.domtblout
9749.XP_022430204	-	4578	Tiamat__TmtA_2752664533	-	1302	1.6e-59	203.4	40	5	6	0.0037	37	3.4	2.6	831	876	2382	2426	2258	2450	0.49	-	GCF_002288925_9749.renamed.domtblout
9749.XP_022430204	-	4578	Tiamat__TmtA_2752664533	-	1302	1.6e-59	203.4	40	6	6	8.6e-25	8.7e-21	75.1	0	44	349	2543	2932	2518	2956	0.71	-	GCF_002288925_9749.renamed.domtblout
9749.XP_022430203	-	4581	Tiamat__TmtA_2752664533	-	1302	1.6e-59	203.4	40	1	6	5.4e-16	5.5e-12	45.9	0	47	129	116	210	109	214	0.94	-	GCF_002288925_9749.renamed.domtblout
9749.XP_022430203	-	4581	Tiamat__TmtA_2752664533	-	1302	1.6e-59	203.4	40	2	6	0.00064	6.5	5.9	3	327	526	867	1064	866	1140	0.85	-	GCF_002288925_9749.renamed.domtblout
9749.XP_022430203	-	4581	Tiamat__TmtA_2752664533	-	1302	1.6e-59	203.4	40	3	6	5.6e-17	5.7e-13	49.2	0.1	47	137	1481	1585	1445	1609	0.84	-	GCF_002288925_9749.renamed.domtblout
9749.XP_022430203	-	4581	Tiamat__TmtA_2752664533	-	1302	1.6e-59	203.4	40	4	6	4.2e-09	4.3e-05	23.1	0	287	352	1868	1937	1853	2106	0.74	-	GCF_002288925_9749.renamed.domtblout
9749.XP_022430203	-	4581	Tiamat__TmtA_2752664533	-	1302	1.6e-59	203.4	40	5	6	0.0037	37	3.4	2.6	831	876	2385	2429	2261	2453	0.49	-	GCF_002288925_9749.renamed.domtblout
9749.XP_022430203	-	4581	Tiamat__TmtA_2752664533	-	1302	1.6e-59	203.4	40	6	6	8.6e-25	8.7e-21	75.1	0	44	349	2546	2935	2521	2959	0.71	-	GCF_002288925_9749.renamed.domtblout
9749.XP_022450442	-	806	Tiamat__TmtA_2752664533	-	1302	7.4e-08	32.2	0.5	1	1	1.3e-11	1.3e-07	31.4	0.5	22	128	192	322	175	325	0.75	-	GCF_002288925_9749.renamed.domtblout
66656.XP_022722633	-	2231	Tiamat__TmtA	-	1538	3.4e-43	149.7	0	1	2	3.8e-34	3.4e-30	106.5	0	50	501	659	1125	657	1130	0.74	-	GCF_002303985_66656.renamed.domtblout
66656.XP_022722633	-	2231	Tiamat__TmtA	-	1538	3.4e-43	149.7	0	2	2	1.1e-13	9.8e-10	38.7	0	1397	1517	2096	2206	2031	2218	0.76	-	GCF_002303985_66656.renamed.domtblout
66656.XP_022722631	-	2720	Tiamat__TmtA	-	1538	6.3e-43	148.7	0	1	2	5.2e-34	4.6e-30	106.1	0	50	485	1148	1590	1146	1619	0.74	-	GCF_002303985_66656.renamed.domtblout
66656.XP_022722631	-	2720	Tiamat__TmtA	-	1538	6.3e-43	148.7	0	2	2	1.4e-13	1.2e-09	38.4	0	1397	1517	2585	2695	2520	2707	0.76	-	GCF_002303985_66656.renamed.domtblout
66656.XP_022722629	-	2755	Tiamat__TmtA	-	1538	6.3e-43	148.7	0	1	2	5.3e-34	4.7e-30	106.1	0	50	485	1183	1625	1181	1654	0.74	-	GCF_002303985_66656.renamed.domtblout
66656.XP_022722629	-	2755	Tiamat__TmtA	-	1538	6.3e-43	148.7	0	2	2	1.4e-13	1.3e-09	38.4	0	1397	1517	2620	2730	2555	2742	0.76	-	GCF_002303985_66656.renamed.domtblout
66656.XP_022722630	-	2731	Tiamat__TmtA	-	1538	3.8e-40	139.5	0	1	2	5.2e-34	4.7e-30	106.1	0	50	485	1183	1625	1181	1654	0.74	-	GCF_002303985_66656.renamed.domtblout
66656.XP_022722630	-	2731	Tiamat__TmtA	-	1538	3.8e-40	139.5	0	2	2	8.2e-11	7.4e-07	29.2	0	1397	1491	2620	2704	2555	2707	0.75	-	GCF_002303985_66656.renamed.domtblout
66656.XP_022737360	-	1783	Tiamat__TmtA	-	1538	1.6e-32	114.2	0.9	1	2	4.3e-34	3.9e-30	106.4	0.1	50	431	127	528	103	720	0.77	-	GCF_002303985_66656.renamed.domtblout
66656.XP_022737360	-	1783	Tiamat__TmtA	-	1538	1.6e-32	114.2	0.9	2	2	0.0035	32	3.9	0	773	866	1188	1278	1160	1280	0.76	-	GCF_002303985_66656.renamed.domtblout
66656.XP_022770791	-	1616	Tiamat__TmtA	-	1538	1.6e-28	101	2.7	1	2	1.9e-30	1.7e-26	94.3	1.5	86	465	6	418	2	557	0.72	-	GCF_002303985_66656.renamed.domtblout
66656.XP_022770791	-	1616	Tiamat__TmtA	-	1538	1.6e-28	101	2.7	2	2	0.0032	29	4	0	768	863	1019	1111	1007	1116	0.71	-	GCF_002303985_66656.renamed.domtblout
66656.XP_022722632	-	2685	Tiamat__TmtA	-	1538	1.7e-20	74.4	0	1	2	5.4e-12	4.8e-08	33.1	0	187	502	1221	1580	1182	1699	0.75	-	GCF_002303985_66656.renamed.domtblout
66656.XP_022722632	-	2685	Tiamat__TmtA	-	1538	1.7e-20	74.4	0	2	2	1.4e-13	1.2e-09	38.4	0	1397	1517	2550	2660	2485	2672	0.76	-	GCF_002303985_66656.renamed.domtblout
66656.XP_022763936	-	4781	Tiamat__TmtA_2505168307	-	1370	6.8e-121	407	0	1	3	1.1e-62	8.4e-59	201.3	0	11	511	14	721	11	748	0.78	-	GCF_002303985_66656.renamed.domtblout
66656.XP_022763936	-	4781	Tiamat__TmtA_2505168307	-	1370	6.8e-121	407	0	2	3	8.8e-60	6.9e-56	191.6	0	10	365	1384	1857	1374	1911	0.88	-	GCF_002303985_66656.renamed.domtblout
66656.XP_022763936	-	4781	Tiamat__TmtA_2505168307	-	1370	6.8e-121	407	0	3	3	7.1e-05	0.56	9.7	0	95	205	2905	3032	2898	3042	0.77	-	GCF_002303985_66656.renamed.domtblout
66656.XP_022722633	-	2231	Tiamat__TmtA_2505168307	-	1370	2.2e-43	150.2	0	1	2	5.4e-37	4.3e-33	116.1	0	34	517	659	1152	632	1165	0.74	-	GCF_002303985_66656.renamed.domtblout
66656.XP_022722633	-	2231	Tiamat__TmtA_2505168307	-	1370	2.2e-43	150.2	0	2	2	3.1e-11	2.5e-07	30.7	0	1232	1347	2099	2216	1922	2222	0.8	-	GCF_002303985_66656.renamed.domtblout
66656.XP_022722631	-	2720	Tiamat__TmtA_2505168307	-	1370	4.4e-43	149.2	0	1	2	7.5e-37	5.9e-33	115.6	0	34	516	1148	1640	1121	1654	0.74	-	GCF_002303985_66656.renamed.domtblout
66656.XP_022722631	-	2720	Tiamat__TmtA_2505168307	-	1370	4.4e-43	149.2	0	2	2	4.1e-11	3.2e-07	30.4	0	1232	1347	2588	2705	2419	2711	0.8	-	GCF_002303985_66656.renamed.domtblout
66656.XP_022722629	-	2755	Tiamat__TmtA_2505168307	-	1370	4.6e-43	149.1	0	1	2	7.6e-37	6e-33	115.6	0	34	516	1183	1675	1156	1689	0.74	-	GCF_002303985_66656.renamed.domtblout
66656.XP_022722629	-	2755	Tiamat__TmtA_2505168307	-	1370	4.6e-43	149.1	0	2	2	4.1e-11	3.2e-07	30.3	0	1232	1347	2623	2740	2454	2746	0.8	-	GCF_002303985_66656.renamed.domtblout
66656.XP_022722630	-	2731	Tiamat__TmtA_2505168307	-	1370	7.9e-38	131.8	0	1	2	7.5e-37	5.9e-33	115.6	0	34	516	1183	1675	1156	1689	0.74	-	GCF_002303985_66656.renamed.domtblout
66656.XP_022722630	-	2731	Tiamat__TmtA_2505168307	-	1370	7.9e-38	131.8	0	2	2	7.3e-06	0.058	12.9	0	1232	1312	2623	2705	2454	2708	0.77	-	GCF_002303985_66656.renamed.domtblout
66656.XP_022737360	-	1783	Tiamat__TmtA_2505168307	-	1370	9e-32	111.7	0	1	1	2.6e-35	2e-31	110.5	0	17	419	104	539	98	714	0.77	-	GCF_002303985_66656.renamed.domtblout
66656.XP_022770791	-	1616	Tiamat__TmtA_2505168307	-	1370	6.4e-26	92.3	0	1	1	1.1e-29	8.9e-26	91.8	0	66	522	3	612	1	616	0.73	-	GCF_002303985_66656.renamed.domtblout
66656.XP_022722632	-	2685	Tiamat__TmtA_2505168307	-	1370	7.9e-19	68.8	0	1	2	1.3e-12	1e-08	35.3	0	158	516	1236	1605	1186	1619	0.7	-	GCF_002303985_66656.renamed.domtblout
66656.XP_022722632	-	2685	Tiamat__TmtA_2505168307	-	1370	7.9e-19	68.8	0	2	2	4e-11	3.1e-07	30.4	0	1232	1347	2553	2670	2384	2676	0.8	-	GCF_002303985_66656.renamed.domtblout
66656.XP_022763936	-	4781	Tiamat__TmtA_2599863134	-	1655	6.1e-95	321	0	1	3	2e-50	1.6e-46	160.5	0	33	444	23	502	9	572	0.79	-	GCF_002303985_66656.renamed.domtblout
66656.XP_022763936	-	4781	Tiamat__TmtA_2599863134	-	1655	6.1e-95	321	0	2	3	2.7e-42	2.1e-38	133.5	0	46	406	1408	1868	1387	1935	0.77	-	GCF_002303985_66656.renamed.domtblout
66656.XP_022763936	-	4781	Tiamat__TmtA_2599863134	-	1655	6.1e-95	321	0	3	3	2.6e-08	0.0002	20.9	0	118	228	2905	3033	2901	3045	0.82	-	GCF_002303985_66656.renamed.domtblout
66656.XP_022722633	-	2231	Tiamat__TmtA_2599863134	-	1655	5.4e-91	307.9	0	1	1	5.3e-94	4.2e-90	304.9	0	6	1633	610	2210	606	2215	0.75	-	GCF_002303985_66656.renamed.domtblout
66656.XP_022722631	-	2720	Tiamat__TmtA_2599863134	-	1655	1.1e-90	306.9	0	1	1	9.6e-94	7.6e-90	304.1	0	6	1633	1099	2699	1095	2704	0.75	-	GCF_002303985_66656.renamed.domtblout
66656.XP_022722629	-	2755	Tiamat__TmtA_2599863134	-	1655	1.1e-90	306.8	0	1	1	9.9e-94	7.8e-90	304	0	6	1633	1134	2734	1130	2739	0.75	-	GCF_002303985_66656.renamed.domtblout
66656.XP_022722630	-	2731	Tiamat__TmtA_2599863134	-	1655	3.6e-87	295.2	0	1	1	3.3e-90	2.6e-86	292.4	0	6	1602	1134	2703	1130	2710	0.75	-	GCF_002303985_66656.renamed.domtblout
66656.XP_022737360	-	1783	Tiamat__TmtA_2599863134	-	1655	1.1e-81	276.9	0	1	1	2.9e-84	2.3e-80	272.6	0	3	425	83	508	79	526	0.89	-	GCF_002303985_66656.renamed.domtblout
66656.XP_022770791	-	1616	Tiamat__TmtA_2599863134	-	1655	1.4e-62	213.6	2.8	1	1	8.1e-65	6.4e-61	208.2	0.1	87	420	2	337	1	354	0.91	-	GCF_002303985_66656.renamed.domtblout
66656.XP_022722632	-	2685	Tiamat__TmtA_2599863134	-	1655	1.3e-47	164.1	0	1	2	0.00053	4.2	6.6	0	6	51	1134	1187	1130	1187	0.81	-	GCF_002303985_66656.renamed.domtblout
66656.XP_022722632	-	2685	Tiamat__TmtA_2599863134	-	1655	1.3e-47	164.1	0	2	2	1.2e-48	9.6e-45	154.5	0	129	1633	1187	2664	1186	2669	0.74	-	GCF_002303985_66656.renamed.domtblout
66656.XP_022722633	-	2231	Tiamat__TmtA_2660206627	-	1486	4e-43	149	0	1	3	8.2e-35	6.4e-31	108.6	0	69	363	649	957	593	990	0.81	-	GCF_002303985_66656.renamed.domtblout
66656.XP_022722633	-	2231	Tiamat__TmtA_2660206627	-	1486	4e-43	149	0	2	3	6.1e-07	0.0048	16.2	0	695	934	1320	1544	1316	1729	0.76	-	GCF_002303985_66656.renamed.domtblout
66656.XP_022722633	-	2231	Tiamat__TmtA_2660206627	-	1486	4e-43	149	0	3	3	6.5e-08	0.00051	19.4	0	1399	1455	2152	2207	1926	2216	0.85	-	GCF_002303985_66656.renamed.domtblout
66656.XP_022722631	-	2720	Tiamat__TmtA_2660206627	-	1486	8.6e-43	147.9	0	1	3	9.2e-35	7.3e-31	108.4	0	69	365	1138	1448	1076	1492	0.8	-	GCF_002303985_66656.renamed.domtblout
66656.XP_022722631	-	2720	Tiamat__TmtA_2660206627	-	1486	8.6e-43	147.9	0	2	3	8e-07	0.0063	15.8	0	695	934	1809	2033	1805	2218	0.76	-	GCF_002303985_66656.renamed.domtblout
66656.XP_022722631	-	2720	Tiamat__TmtA_2660206627	-	1486	8.6e-43	147.9	0	3	3	8.2e-08	0.00065	19.1	0	1399	1455	2641	2696	2416	2705	0.85	-	GCF_002303985_66656.renamed.domtblout
66656.XP_022722629	-	2755	Tiamat__TmtA_2660206627	-	1486	9e-43	147.9	0	1	3	9.4e-35	7.4e-31	108.4	0	69	365	1173	1483	1111	1527	0.8	-	GCF_002303985_66656.renamed.domtblout
66656.XP_022722629	-	2755	Tiamat__TmtA_2660206627	-	1486	9e-43	147.9	0	2	3	8.2e-07	0.0065	15.8	0	695	934	1844	2068	1840	2252	0.77	-	GCF_002303985_66656.renamed.domtblout
66656.XP_022722629	-	2755	Tiamat__TmtA_2660206627	-	1486	9e-43	147.9	0	3	3	8.4e-08	0.00066	19.1	0	1399	1455	2676	2731	2451	2740	0.85	-	GCF_002303985_66656.renamed.domtblout
66656.XP_022763936	-	4781	Tiamat__TmtA_2660206627	-	1486	8.9e-42	144.6	0	1	3	5.4e-26	4.3e-22	79.3	0	76	352	35	416	13	431	0.83	-	GCF_002303985_66656.renamed.domtblout
66656.XP_022763936	-	4781	Tiamat__TmtA_2660206627	-	1486	8.9e-42	144.6	0	2	3	2.5e-15	1.9e-11	44	0	51	244	1382	1629	1320	1648	0.85	-	GCF_002303985_66656.renamed.domtblout
66656.XP_022763936	-	4781	Tiamat__TmtA_2660206627	-	1486	8.9e-42	144.6	0	3	3	6e-06	0.047	12.9	0	308	355	1770	1828	1758	1846	0.84	-	GCF_002303985_66656.renamed.domtblout
66656.XP_022722630	-	2731	Tiamat__TmtA_2660206627	-	1486	9e-38	131.3	0	1	3	9.3e-35	7.3e-31	108.4	0	69	365	1173	1483	1111	1527	0.8	-	GCF_002303985_66656.renamed.domtblout
66656.XP_022722630	-	2731	Tiamat__TmtA_2660206627	-	1486	9e-38	131.3	0	2	3	8e-07	0.0063	15.8	0	695	934	1844	2068	1840	2253	0.76	-	GCF_002303985_66656.renamed.domtblout
66656.XP_022722630	-	2731	Tiamat__TmtA_2660206627	-	1486	9e-38	131.3	0	3	3	0.0091	72	2.4	0	1399	1430	2676	2706	2452	2710	0.84	-	GCF_002303985_66656.renamed.domtblout
66656.XP_022737360	-	1783	Tiamat__TmtA_2660206627	-	1486	1.4e-34	120.7	0	1	1	3.8e-38	3e-34	119.6	0	50	375	97	465	71	507	0.77	-	GCF_002303985_66656.renamed.domtblout
66656.XP_022770791	-	1616	Tiamat__TmtA_2660206627	-	1486	3.4e-27	96.2	0	1	1	5.8e-31	4.5e-27	95.8	0	108	382	2	313	1	336	0.82	-	GCF_002303985_66656.renamed.domtblout
66656.XP_022722632	-	2685	Tiamat__TmtA_2660206627	-	1486	3.1e-20	73.2	0	1	3	4e-12	3.1e-08	33.4	0	149	363	1186	1411	1183	1443	0.75	-	GCF_002303985_66656.renamed.domtblout
66656.XP_022722632	-	2685	Tiamat__TmtA_2660206627	-	1486	3.1e-20	73.2	0	2	3	7.8e-07	0.0062	15.8	0	695	934	1774	1998	1770	2183	0.76	-	GCF_002303985_66656.renamed.domtblout
66656.XP_022722632	-	2685	Tiamat__TmtA_2660206627	-	1486	3.1e-20	73.2	0	3	3	8.1e-08	0.00064	19.1	0	1399	1455	2606	2661	2381	2670	0.85	-	GCF_002303985_66656.renamed.domtblout
66656.XP_022763936	-	4781	Tiamat__TmtA_2731770353	-	1563	6.5e-76	257.6	0	1	11	2.3e-20	2e-16	60.4	0	29	205	34	243	14	255	0.84	-	GCF_002303985_66656.renamed.domtblout
66656.XP_022763936	-	4781	Tiamat__TmtA_2731770353	-	1563	6.5e-76	257.6	0	2	11	8.1e-08	0.00073	18.8	0	278	428	357	512	327	538	0.84	-	GCF_002303985_66656.renamed.domtblout
66656.XP_022763936	-	4781	Tiamat__TmtA_2731770353	-	1563	6.5e-76	257.6	0	3	11	6.1e-07	0.0055	15.9	0	507	816	704	1030	693	1049	0.69	-	GCF_002303985_66656.renamed.domtblout
66656.XP_022763936	-	4781	Tiamat__TmtA_2731770353	-	1563	6.5e-76	257.6	0	4	11	3.2e-06	0.028	13.5	0	913	1012	1174	1273	1166	1291	0.81	-	GCF_002303985_66656.renamed.domtblout
66656.XP_022763936	-	4781	Tiamat__TmtA_2731770353	-	1563	6.5e-76	257.6	0	5	11	1.6e-20	1.4e-16	60.9	0	34	226	1410	1635	1401	1653	0.88	-	GCF_002303985_66656.renamed.domtblout
66656.XP_022763936	-	4781	Tiamat__TmtA_2731770353	-	1563	6.5e-76	257.6	0	6	11	7.4e-10	6.7e-06	25.6	0	274	352	1765	1849	1762	1858	0.89	-	GCF_002303985_66656.renamed.domtblout
66656.XP_022763936	-	4781	Tiamat__TmtA_2731770353	-	1563	6.5e-76	257.6	0	7	11	0.00055	5	6.1	0	658	779	2277	2393	2177	2401	0.69	-	GCF_002303985_66656.renamed.domtblout
66656.XP_022763936	-	4781	Tiamat__TmtA_2731770353	-	1563	6.5e-76	257.6	0	8	11	1.1e-06	0.0096	15.1	0	913	1070	2618	2771	2610	2802	0.74	-	GCF_002303985_66656.renamed.domtblout
66656.XP_022763936	-	4781	Tiamat__TmtA_2731770353	-	1563	6.5e-76	257.6	0	9	11	0.0066	59	2.5	0	107	216	2905	3042	2899	3084	0.75	-	GCF_002303985_66656.renamed.domtblout
66656.XP_022763936	-	4781	Tiamat__TmtA_2731770353	-	1563	6.5e-76	257.6	0	10	11	7.5e-05	0.67	9	0	580	745	3784	3954	3722	4009	0.73	-	GCF_002303985_66656.renamed.domtblout
66656.XP_022763936	-	4781	Tiamat__TmtA_2731770353	-	1563	6.5e-76	257.6	0	11	11	1.7e-05	0.15	11.1	0	885	1131	4118	4382	4115	4411	0.77	-	GCF_002303985_66656.renamed.domtblout
66656.XP_022737360	-	1783	Tiamat__TmtA_2731770353	-	1563	2e-15	57.1	0	1	1	6.8e-19	6.2e-15	55.5	0	34	347	128	460	110	487	0.78	-	GCF_002303985_66656.renamed.domtblout
66656.XP_022770791	-	1616	Tiamat__TmtA_2731770353	-	1563	2.2e-15	57	0	1	1	2.2e-18	2e-14	53.8	0	90	347	16	294	12	299	0.74	-	GCF_002303985_66656.renamed.domtblout
66656.XP_022722633	-	2231	Tiamat__TmtA_2731770353	-	1563	3.1e-13	49.8	0.2	1	1	1.5e-15	1.4e-11	44.4	0	33	329	659	946	655	956	0.72	-	GCF_002303985_66656.renamed.domtblout
66656.XP_022722631	-	2720	Tiamat__TmtA_2731770353	-	1563	5.8e-13	49	0.1	1	1	1.9e-15	1.8e-11	44.1	0	33	329	1148	1435	1144	1446	0.72	-	GCF_002303985_66656.renamed.domtblout
66656.XP_022722629	-	2755	Tiamat__TmtA_2731770353	-	1563	5.9e-13	48.9	0.1	1	1	2e-15	1.8e-11	44	0	33	329	1183	1470	1179	1481	0.72	-	GCF_002303985_66656.renamed.domtblout
66656.XP_022722630	-	2731	Tiamat__TmtA_2731770353	-	1563	1.7e-12	47.4	0	1	1	2e-15	1.8e-11	44	0	33	329	1183	1470	1179	1481	0.72	-	GCF_002303985_66656.renamed.domtblout
66656.XP_022722633	-	2231	Tiamat__TmtA_2731874159	-	1552	1.1e-15	58.3	1.2	1	2	3.2e-17	2.9e-13	50.3	1.5	60	136	653	735	648	759	0.84	-	GCF_002303985_66656.renamed.domtblout
66656.XP_022722633	-	2231	Tiamat__TmtA_2731874159	-	1552	1.1e-15	58.3	1.2	2	2	0.0021	19	4.5	0	1469	1515	2142	2189	2081	2222	0.74	-	GCF_002303985_66656.renamed.domtblout
66656.XP_022722631	-	2720	Tiamat__TmtA_2731874159	-	1552	1.1e-15	58.3	0.8	1	2	4e-17	3.6e-13	50	1.5	60	136	1142	1224	1137	1248	0.84	-	GCF_002303985_66656.renamed.domtblout
66656.XP_022722631	-	2720	Tiamat__TmtA_2731874159	-	1552	1.1e-15	58.3	0.8	2	2	0.0027	24	4.2	0	1469	1515	2631	2678	2571	2711	0.74	-	GCF_002303985_66656.renamed.domtblout
66656.XP_022722629	-	2755	Tiamat__TmtA_2731874159	-	1552	1.4e-15	58	0.8	1	2	4e-17	3.6e-13	50	1.5	60	136	1177	1259	1172	1283	0.84	-	GCF_002303985_66656.renamed.domtblout
66656.XP_022722629	-	2755	Tiamat__TmtA_2731874159	-	1552	1.4e-15	58	0.8	2	2	0.0027	24	4.2	0	1469	1515	2666	2713	2606	2746	0.74	-	GCF_002303985_66656.renamed.domtblout
66656.XP_022722630	-	2731	Tiamat__TmtA_2731874159	-	1552	7.5e-15	55.6	1	1	1	4e-17	3.6e-13	50	1.5	60	136	1177	1259	1172	1283	0.84	-	GCF_002303985_66656.renamed.domtblout
66656.XP_022737360	-	1783	Tiamat__TmtA_2731874159	-	1552	7.6e-11	42.3	0.4	1	2	1.2e-12	1.1e-08	35.2	0.4	89	135	164	213	127	229	0.89	-	GCF_002303985_66656.renamed.domtblout
66656.XP_022737360	-	1783	Tiamat__TmtA_2731874159	-	1552	7.6e-11	42.3	0.4	2	2	0.0019	17	4.7	0	338	395	400	455	367	463	0.76	-	GCF_002303985_66656.renamed.domtblout
66656.XP_022763936	-	4781	Tiamat__TmtA_2731874159	-	1552	5.6e-10	39.4	0	1	2	3.8e-08	0.00034	20.2	0	68	135	40	125	35	148	0.74	-	GCF_002303985_66656.renamed.domtblout
66656.XP_022763936	-	4781	Tiamat__TmtA_2731874159	-	1552	5.6e-10	39.4	0	2	2	8.6e-07	0.0078	15.8	0	46	133	1388	1494	1384	1508	0.77	-	GCF_002303985_66656.renamed.domtblout
66656.XP_022770791	-	1616	Tiamat__TmtA_2731874159	-	1552	7.9e-08	32.3	5	1	2	5.7e-10	5.1e-06	26.3	3.7	94	135	3	47	1	62	0.91	-	GCF_002303985_66656.renamed.domtblout
66656.XP_022770791	-	1616	Tiamat__TmtA_2731874159	-	1552	7.9e-08	32.3	5	2	2	0.0014	13	5.1	0	319	394	210	288	195	296	0.76	-	GCF_002303985_66656.renamed.domtblout
66656.XP_022722633	-	2231	Tiamat__TmtA_2734769103	-	1782	3.2e-35	122.7	0	1	2	6.4e-32	5e-28	98.9	0	57	403	658	959	635	1053	0.84	-	GCF_002303985_66656.renamed.domtblout
66656.XP_022722633	-	2231	Tiamat__TmtA_2734769103	-	1782	3.2e-35	122.7	0	2	2	1.1e-07	0.00089	18.5	0	1635	1762	2094	2209	2059	2218	0.79	-	GCF_002303985_66656.renamed.domtblout
66656.XP_022722631	-	2720	Tiamat__TmtA_2734769103	-	1782	4.5e-35	122.2	0.2	1	2	8.5e-32	6.7e-28	98.4	0	57	403	1147	1448	1124	1542	0.84	-	GCF_002303985_66656.renamed.domtblout
66656.XP_022722631	-	2720	Tiamat__TmtA_2734769103	-	1782	4.5e-35	122.2	0.2	2	2	1.4e-07	0.0011	18.1	0	1635	1762	2583	2698	2548	2707	0.79	-	GCF_002303985_66656.renamed.domtblout
66656.XP_022722629	-	2755	Tiamat__TmtA_2734769103	-	1782	4.8e-35	122.1	0.2	1	2	8.6e-32	6.8e-28	98.4	0	57	403	1182	1483	1159	1577	0.84	-	GCF_002303985_66656.renamed.domtblout
66656.XP_022722629	-	2755	Tiamat__TmtA_2734769103	-	1782	4.8e-35	122.1	0.2	2	2	1.4e-07	0.0011	18.1	0	1635	1762	2618	2733	2583	2742	0.79	-	GCF_002303985_66656.renamed.domtblout
66656.XP_022722630	-	2731	Tiamat__TmtA_2734769103	-	1782	9.6e-34	117.8	0.7	1	2	8.5e-32	6.7e-28	98.4	0	57	403	1182	1483	1159	1577	0.84	-	GCF_002303985_66656.renamed.domtblout
66656.XP_022722630	-	2731	Tiamat__TmtA_2734769103	-	1782	9.6e-34	117.8	0.7	2	2	2.1e-06	0.017	14.2	0.1	1635	1725	2618	2701	2583	2706	0.79	-	GCF_002303985_66656.renamed.domtblout
66656.XP_022737360	-	1783	Tiamat__TmtA_2734769103	-	1782	4.8e-33	115.5	0	1	1	6.4e-36	5e-32	112.1	0	12	453	82	507	71	539	0.76	-	GCF_002303985_66656.renamed.domtblout
66656.XP_022770791	-	1616	Tiamat__TmtA_2734769103	-	1782	3e-26	93	0	1	1	1.3e-29	1e-25	91.2	0	99	409	6	295	3	362	0.77	-	GCF_002303985_66656.renamed.domtblout
66656.XP_022763936	-	4781	Tiamat__TmtA_2734769103	-	1782	1.1e-16	61.3	0	1	4	1.7e-06	0.013	14.6	0	57	141	37	129	36	138	0.82	-	GCF_002303985_66656.renamed.domtblout
66656.XP_022763936	-	4781	Tiamat__TmtA_2734769103	-	1782	1.1e-16	61.3	0	2	4	1.2e-06	0.0093	15.1	0	331	393	343	419	330	447	0.83	-	GCF_002303985_66656.renamed.domtblout
66656.XP_022763936	-	4781	Tiamat__TmtA_2734769103	-	1782	1.1e-16	61.3	0	3	4	4.6e-05	0.36	9.8	0	57	140	1408	1499	1407	1513	0.87	-	GCF_002303985_66656.renamed.domtblout
66656.XP_022763936	-	4781	Tiamat__TmtA_2734769103	-	1782	1.1e-16	61.3	0	4	4	6.5e-07	0.0051	15.9	0	344	393	1771	1828	1764	1838	0.84	-	GCF_002303985_66656.renamed.domtblout
66656.XP_022722632	-	2685	Tiamat__TmtA_2734769103	-	1782	4.8e-14	52.5	0.1	1	2	8.9e-11	7e-07	28.8	0	204	403	1235	1413	1198	1507	0.8	-	GCF_002303985_66656.renamed.domtblout
66656.XP_022722632	-	2685	Tiamat__TmtA_2734769103	-	1782	4.8e-14	52.5	0.1	2	2	1.4e-07	0.0011	18.1	0	1635	1762	2548	2663	2513	2672	0.79	-	GCF_002303985_66656.renamed.domtblout
66656.XP_022722633	-	2231	Tiamat__TmtA_2752664533	-	1302	3.4e-115	388.2	0	1	2	1.6e-93	1.3e-89	303.4	0	7	890	611	1544	606	1558	0.77	-	GCF_002303985_66656.renamed.domtblout
66656.XP_022722633	-	2231	Tiamat__TmtA_2752664533	-	1302	3.4e-115	388.2	0	2	2	5.3e-26	4.2e-22	79.7	0	939	1293	1743	2214	1721	2217	0.6	-	GCF_002303985_66656.renamed.domtblout
66656.XP_022722629	-	2755	Tiamat__TmtA_2752664533	-	1302	6.7e-115	387.2	0	1	2	2.3e-93	1.8e-89	302.9	0	7	891	1135	2069	1130	2093	0.77	-	GCF_002303985_66656.renamed.domtblout
66656.XP_022722629	-	2755	Tiamat__TmtA_2752664533	-	1302	6.7e-115	387.2	0	2	2	7.4e-26	5.8e-22	79.3	0	939	1293	2267	2738	2245	2741	0.6	-	GCF_002303985_66656.renamed.domtblout
66656.XP_022722631	-	2720	Tiamat__TmtA_2752664533	-	1302	7.2e-115	387.1	0	1	2	2.3e-93	1.8e-89	302.9	0	7	891	1100	2034	1095	2058	0.77	-	GCF_002303985_66656.renamed.domtblout
66656.XP_022722631	-	2720	Tiamat__TmtA_2752664533	-	1302	7.2e-115	387.1	0	2	2	7.3e-26	5.7e-22	79.3	0	939	1293	2232	2703	2210	2706	0.6	-	GCF_002303985_66656.renamed.domtblout
66656.XP_022722630	-	2731	Tiamat__TmtA_2752664533	-	1302	1.2e-107	363.2	0	1	2	2.3e-93	1.8e-89	302.9	0	7	891	1135	2069	1130	2093	0.77	-	GCF_002303985_66656.renamed.domtblout
66656.XP_022722630	-	2731	Tiamat__TmtA_2752664533	-	1302	1.2e-107	363.2	0	2	2	1.3e-18	1.1e-14	55.2	0	939	1260	2267	2705	2245	2709	0.57	-	GCF_002303985_66656.renamed.domtblout
66656.XP_022737360	-	1783	Tiamat__TmtA_2752664533	-	1302	3.6e-81	275.4	0.2	1	2	7.2e-82	5.7e-78	264.8	0	4	486	84	608	51	621	0.79	-	GCF_002303985_66656.renamed.domtblout
66656.XP_022737360	-	1783	Tiamat__TmtA_2752664533	-	1302	3.6e-81	275.4	0.2	2	2	0.0015	12	5.4	0	504	594	886	1028	841	1145	0.61	-	GCF_002303985_66656.renamed.domtblout
66656.XP_022722632	-	2685	Tiamat__TmtA_2752664533	-	1302	2.4e-72	246.2	0.2	1	3	0.00044	3.5	7.1	0	7	49	1135	1187	1129	1190	0.76	-	GCF_002303985_66656.renamed.domtblout
66656.XP_022722632	-	2685	Tiamat__TmtA_2752664533	-	1302	2.4e-72	246.2	0.2	2	3	2e-48	1.6e-44	154	0	120	890	1188	1998	1187	2012	0.75	-	GCF_002303985_66656.renamed.domtblout
66656.XP_022722632	-	2685	Tiamat__TmtA_2752664533	-	1302	2.4e-72	246.2	0.2	3	3	7.1e-26	5.6e-22	79.3	0	939	1293	2197	2668	2175	2671	0.6	-	GCF_002303985_66656.renamed.domtblout
66656.XP_022770791	-	1616	Tiamat__TmtA_2752664533	-	1302	3.3e-62	212.6	0.4	1	2	3.7e-62	2.9e-58	199.5	0	78	487	3	443	1	457	0.76	-	GCF_002303985_66656.renamed.domtblout
66656.XP_022770791	-	1616	Tiamat__TmtA_2752664533	-	1302	3.3e-62	212.6	0.4	2	2	0.00016	1.3	8.6	0.2	468	643	679	860	674	959	0.81	-	GCF_002303985_66656.renamed.domtblout
66656.XP_022763936	-	4781	Tiamat__TmtA_2752664533	-	1302	6.4e-30	105.6	0	1	4	4.3e-17	3.4e-13	50.2	0	47	137	40	142	31	188	0.89	-	GCF_002303985_66656.renamed.domtblout
66656.XP_022763936	-	4781	Tiamat__TmtA_2752664533	-	1302	6.4e-30	105.6	0	2	4	0.00041	3.2	7.2	0	273	399	347	486	345	630	0.77	-	GCF_002303985_66656.renamed.domtblout
66656.XP_022763936	-	4781	Tiamat__TmtA_2752664533	-	1302	6.4e-30	105.6	0	3	4	7.9e-12	6.3e-08	32.8	0	37	209	1401	1618	1386	1636	0.8	-	GCF_002303985_66656.renamed.domtblout
66656.XP_022763936	-	4781	Tiamat__TmtA_2752664533	-	1302	6.4e-30	105.6	0	4	4	0.0044	35	3.8	0	281	334	1764	1829	1757	1849	0.78	-	GCF_002303985_66656.renamed.domtblout
109461.XP_022672078	-	700	Tiamat__TmtA_2599863134	-	1655	3.6e-08	32.3	0.4	1	1	1.8e-12	5.4e-08	31.7	0.4	28	138	99	233	86	305	0.79	-	GCF_002443255_109461.renamed.domtblout
109461.XP_022672078	-	700	Tiamat__TmtA_2752664533	-	1302	1.1e-07	30.9	1.8	1	1	1.2e-11	3.7e-07	29.1	1.8	24	128	97	229	82	232	0.81	-	GCF_002443255_109461.renamed.domtblout
69820.XP_022829403	-	707	Tiamat__TmtA_2599863134	-	1655	1.5e-06	26.4	0.8	1	1	6.8e-11	1.5e-06	26.4	0.8	26	178	90	309	68	318	0.72	-	GCF_002706865_69820.renamed.domtblout
3661.XP_022974983	-	2734	Tiamat__TmtA	-	1538	3.2e-44	152.5	0.3	1	2	1.1e-33	1.2e-29	104.2	0	50	353	1190	1492	1188	1507	0.82	-	GCF_002738345_3661.renamed.domtblout
3661.XP_022974983	-	2734	Tiamat__TmtA	-	1538	3.2e-44	152.5	0.3	2	2	2.4e-14	2.6e-10	40.1	0	1396	1520	2591	2711	2507	2733	0.75	-	GCF_002738345_3661.renamed.domtblout
3661.XP_022974984	-	2734	Tiamat__TmtA	-	1538	3.2e-44	152.5	0.3	1	2	1.1e-33	1.2e-29	104.2	0	50	353	1190	1492	1188	1507	0.82	-	GCF_002738345_3661.renamed.domtblout
3661.XP_022974984	-	2734	Tiamat__TmtA	-	1538	3.2e-44	152.5	0.3	2	2	2.4e-14	2.6e-10	40.1	0	1396	1520	2591	2711	2507	2733	0.75	-	GCF_002738345_3661.renamed.domtblout
3661.XP_022974985	-	2734	Tiamat__TmtA	-	1538	3.2e-44	152.5	0.3	1	2	1.1e-33	1.2e-29	104.2	0	50	353	1190	1492	1188	1507	0.82	-	GCF_002738345_3661.renamed.domtblout
3661.XP_022974985	-	2734	Tiamat__TmtA	-	1538	3.2e-44	152.5	0.3	2	2	2.4e-14	2.6e-10	40.1	0	1396	1520	2591	2711	2507	2733	0.75	-	GCF_002738345_3661.renamed.domtblout
3661.XP_022988601	-	1708	Tiamat__TmtA	-	1538	7.9e-33	114.7	4.8	1	1	3.1e-35	3.3e-31	109.4	2.7	50	403	48	427	25	513	0.78	-	GCF_002738345_3661.renamed.domtblout
3661.XP_023004420	-	4756	Tiamat__TmtA_2505168307	-	1370	3.6e-119	400.7	0	1	3	2e-61	1.4e-57	196.6	0	11	482	16	700	14	726	0.74	-	GCF_002738345_3661.renamed.domtblout
3661.XP_023004420	-	4756	Tiamat__TmtA_2505168307	-	1370	3.6e-119	400.7	0	2	3	3.4e-60	2.4e-56	192.6	0	10	376	1389	1874	1379	1903	0.8	-	GCF_002738345_3661.renamed.domtblout
3661.XP_023004420	-	4756	Tiamat__TmtA_2505168307	-	1370	3.6e-119	400.7	0	3	3	0.0014	9.8	5	0	95	203	2893	3017	2816	3027	0.74	-	GCF_002738345_3661.renamed.domtblout
3661.XP_023004421	-	4572	Tiamat__TmtA_2505168307	-	1370	1.6e-81	276	0	1	3	9.5e-24	6.8e-20	71.8	0	161	482	4	516	1	542	0.69	-	GCF_002738345_3661.renamed.domtblout
3661.XP_023004421	-	4572	Tiamat__TmtA_2505168307	-	1370	1.6e-81	276	0	2	3	3.1e-60	2.2e-56	192.7	0	10	376	1205	1690	1195	1722	0.8	-	GCF_002738345_3661.renamed.domtblout
3661.XP_023004421	-	4572	Tiamat__TmtA_2505168307	-	1370	1.6e-81	276	0	3	3	0.0013	9.3	5.1	0	95	203	2709	2833	2632	2843	0.74	-	GCF_002738345_3661.renamed.domtblout
3661.XP_022974983	-	2734	Tiamat__TmtA_2505168307	-	1370	1.4e-45	156.9	0	1	3	6.7e-35	4.8e-31	108.7	0	34	403	1190	1556	1183	1695	0.77	-	GCF_002738345_3661.renamed.domtblout
3661.XP_022974983	-	2734	Tiamat__TmtA_2505168307	-	1370	1.4e-45	156.9	0	2	3	0.0022	16	4.3	0.1	736	845	1923	2031	1858	2052	0.78	-	GCF_002738345_3661.renamed.domtblout
3661.XP_022974983	-	2734	Tiamat__TmtA_2505168307	-	1370	1.4e-45	156.9	0	3	3	1.5e-13	1.1e-09	38	0	1213	1348	2551	2719	2522	2732	0.72	-	GCF_002738345_3661.renamed.domtblout
3661.XP_022974984	-	2734	Tiamat__TmtA_2505168307	-	1370	1.4e-45	156.9	0	1	3	6.7e-35	4.8e-31	108.7	0	34	403	1190	1556	1183	1695	0.77	-	GCF_002738345_3661.renamed.domtblout
3661.XP_022974984	-	2734	Tiamat__TmtA_2505168307	-	1370	1.4e-45	156.9	0	2	3	0.0022	16	4.3	0.1	736	845	1923	2031	1858	2052	0.78	-	GCF_002738345_3661.renamed.domtblout
3661.XP_022974984	-	2734	Tiamat__TmtA_2505168307	-	1370	1.4e-45	156.9	0	3	3	1.5e-13	1.1e-09	38	0	1213	1348	2551	2719	2522	2732	0.72	-	GCF_002738345_3661.renamed.domtblout
3661.XP_022974985	-	2734	Tiamat__TmtA_2505168307	-	1370	1.4e-45	156.9	0	1	3	6.7e-35	4.8e-31	108.7	0	34	403	1190	1556	1183	1695	0.77	-	GCF_002738345_3661.renamed.domtblout
3661.XP_022974985	-	2734	Tiamat__TmtA_2505168307	-	1370	1.4e-45	156.9	0	2	3	0.0022	16	4.3	0.1	736	845	1923	2031	1858	2052	0.78	-	GCF_002738345_3661.renamed.domtblout
3661.XP_022974985	-	2734	Tiamat__TmtA_2505168307	-	1370	1.4e-45	156.9	0	3	3	1.5e-13	1.1e-09	38	0	1213	1348	2551	2719	2522	2732	0.72	-	GCF_002738345_3661.renamed.domtblout
3661.XP_022988601	-	1708	Tiamat__TmtA_2505168307	-	1370	3.3e-32	112.6	0	1	1	8.7e-36	6.2e-32	111.7	0	19	403	27	440	21	698	0.63	-	GCF_002738345_3661.renamed.domtblout
3661.XP_023004420	-	4756	Tiamat__TmtA_2599863134	-	1655	2.8e-95	321.5	0	1	3	1.5e-49	1.1e-45	157.1	0	32	544	24	591	4	644	0.74	-	GCF_002738345_3661.renamed.domtblout
3661.XP_023004420	-	4756	Tiamat__TmtA_2599863134	-	1655	2.8e-95	321.5	0	2	3	4.4e-46	3.1e-42	145.6	0	43	549	1410	2009	1392	2050	0.72	-	GCF_002738345_3661.renamed.domtblout
3661.XP_023004420	-	4756	Tiamat__TmtA_2599863134	-	1655	2.8e-95	321.5	0	3	3	6.1e-06	0.044	12.6	0	118	223	2893	3015	2888	3023	0.76	-	GCF_002738345_3661.renamed.domtblout
3661.XP_022974983	-	2734	Tiamat__TmtA_2599863134	-	1655	4.1e-87	294.5	0	1	2	3.3e-83	2.4e-79	268.7	0	4	1131	1139	2212	1136	2301	0.71	-	GCF_002738345_3661.renamed.domtblout
3661.XP_022974983	-	2734	Tiamat__TmtA_2599863134	-	1655	4.1e-87	294.5	0	2	2	2.2e-08	0.00016	20.7	0.1	1561	1635	2641	2714	2599	2719	0.8	-	GCF_002738345_3661.renamed.domtblout
3661.XP_022974984	-	2734	Tiamat__TmtA_2599863134	-	1655	4.1e-87	294.5	0	1	2	3.3e-83	2.4e-79	268.7	0	4	1131	1139	2212	1136	2301	0.71	-	GCF_002738345_3661.renamed.domtblout
3661.XP_022974984	-	2734	Tiamat__TmtA_2599863134	-	1655	4.1e-87	294.5	0	2	2	2.2e-08	0.00016	20.7	0.1	1561	1635	2641	2714	2599	2719	0.8	-	GCF_002738345_3661.renamed.domtblout
3661.XP_022974985	-	2734	Tiamat__TmtA_2599863134	-	1655	4.1e-87	294.5	0	1	2	3.3e-83	2.4e-79	268.7	0	4	1131	1139	2212	1136	2301	0.71	-	GCF_002738345_3661.renamed.domtblout
3661.XP_022974985	-	2734	Tiamat__TmtA_2599863134	-	1655	4.1e-87	294.5	0	2	2	2.2e-08	0.00016	20.7	0.1	1561	1635	2641	2714	2599	2719	0.8	-	GCF_002738345_3661.renamed.domtblout
3661.XP_022988601	-	1708	Tiamat__TmtA_2599863134	-	1655	3.5e-83	281.4	2.1	1	1	2.4e-86	1.7e-82	279.1	0.2	3	422	4	426	1	440	0.88	-	GCF_002738345_3661.renamed.domtblout
3661.XP_023004421	-	4572	Tiamat__TmtA_2599863134	-	1655	4.2e-66	224.8	0	1	3	2.4e-20	1.7e-16	60.3	0	184	544	6	407	1	460	0.7	-	GCF_002738345_3661.renamed.domtblout
3661.XP_023004421	-	4572	Tiamat__TmtA_2599863134	-	1655	4.2e-66	224.8	0	2	3	4.2e-46	3e-42	145.7	0	43	549	1226	1825	1208	1866	0.72	-	GCF_002738345_3661.renamed.domtblout
3661.XP_023004421	-	4572	Tiamat__TmtA_2599863134	-	1655	4.2e-66	224.8	0	3	3	5.9e-06	0.042	12.6	0	118	223	2709	2831	2704	2839	0.76	-	GCF_002738345_3661.renamed.domtblout
3661.XP_022974983	-	2734	Tiamat__TmtA_2660206627	-	1486	5e-44	151.5	0	1	3	5.9e-34	4.2e-30	105.3	0	69	364	1180	1491	1125	1521	0.79	-	GCF_002738345_3661.renamed.domtblout
3661.XP_022974983	-	2734	Tiamat__TmtA_2660206627	-	1486	5e-44	151.5	0	2	3	2.1e-10	1.5e-06	27.3	0	702	949	1863	2083	1846	2130	0.81	-	GCF_002738345_3661.renamed.domtblout
3661.XP_022974983	-	2734	Tiamat__TmtA_2660206627	-	1486	5e-44	151.5	0	3	3	1.3e-06	0.0095	14.7	0	1395	1455	2650	2709	2644	2718	0.87	-	GCF_002738345_3661.renamed.domtblout
3661.XP_022974984	-	2734	Tiamat__TmtA_2660206627	-	1486	5e-44	151.5	0	1	3	5.9e-34	4.2e-30	105.3	0	69	364	1180	1491	1125	1521	0.79	-	GCF_002738345_3661.renamed.domtblout
3661.XP_022974984	-	2734	Tiamat__TmtA_2660206627	-	1486	5e-44	151.5	0	2	3	2.1e-10	1.5e-06	27.3	0	702	949	1863	2083	1846	2130	0.81	-	GCF_002738345_3661.renamed.domtblout
3661.XP_022974984	-	2734	Tiamat__TmtA_2660206627	-	1486	5e-44	151.5	0	3	3	1.3e-06	0.0095	14.7	0	1395	1455	2650	2709	2644	2718	0.87	-	GCF_002738345_3661.renamed.domtblout
3661.XP_022974985	-	2734	Tiamat__TmtA_2660206627	-	1486	5e-44	151.5	0	1	3	5.9e-34	4.2e-30	105.3	0	69	364	1180	1491	1125	1521	0.79	-	GCF_002738345_3661.renamed.domtblout
3661.XP_022974985	-	2734	Tiamat__TmtA_2660206627	-	1486	5e-44	151.5	0	2	3	2.1e-10	1.5e-06	27.3	0	702	949	1863	2083	1846	2130	0.81	-	GCF_002738345_3661.renamed.domtblout
3661.XP_022974985	-	2734	Tiamat__TmtA_2660206627	-	1486	5e-44	151.5	0	3	3	1.3e-06	0.0095	14.7	0	1395	1455	2650	2709	2644	2718	0.87	-	GCF_002738345_3661.renamed.domtblout
3661.XP_023004420	-	4756	Tiamat__TmtA_2660206627	-	1486	4.9e-43	148.2	0	1	6	2.4e-22	1.7e-18	66.8	0	76	342	37	397	22	420	0.81	-	GCF_002738345_3661.renamed.domtblout
3661.XP_023004420	-	4756	Tiamat__TmtA_2660206627	-	1486	4.9e-43	148.2	0	2	6	0.0046	33	2.9	0	871	1033	1124	1288	1053	1297	0.73	-	GCF_002738345_3661.renamed.domtblout
3661.XP_023004420	-	4756	Tiamat__TmtA_2660206627	-	1486	4.9e-43	148.2	0	3	6	2.9e-16	2e-12	46.7	0	51	232	1394	1623	1369	1652	0.85	-	GCF_002738345_3661.renamed.domtblout
3661.XP_023004420	-	4756	Tiamat__TmtA_2660206627	-	1486	4.9e-43	148.2	0	4	6	5.8e-07	0.0041	15.8	0	309	355	1775	1835	1744	1852	0.79	-	GCF_002738345_3661.renamed.domtblout
3661.XP_023004420	-	4756	Tiamat__TmtA_2660206627	-	1486	4.9e-43	148.2	0	5	6	0.0051	36	2.8	0	833	911	2627	2702	2560	2775	0.77	-	GCF_002738345_3661.renamed.domtblout
3661.XP_023004420	-	4756	Tiamat__TmtA_2660206627	-	1486	4.9e-43	148.2	0	6	6	0.0049	35	2.8	0	185	235	2966	3025	2941	3030	0.8	-	GCF_002738345_3661.renamed.domtblout
3661.XP_022988601	-	1708	Tiamat__TmtA_2660206627	-	1486	2e-38	132.9	0	1	1	3.9e-41	2.7e-37	129.1	0	62	372	31	383	13	421	0.83	-	GCF_002738345_3661.renamed.domtblout
3661.XP_023004421	-	4572	Tiamat__TmtA_2660206627	-	1486	2.7e-24	86.1	0	1	6	0.0015	11	4.5	0	188	342	7	213	2	236	0.72	-	GCF_002738345_3661.renamed.domtblout
3661.XP_023004421	-	4572	Tiamat__TmtA_2660206627	-	1486	2.7e-24	86.1	0	2	6	0.0044	32	3	0	871	1033	940	1104	869	1113	0.73	-	GCF_002738345_3661.renamed.domtblout
3661.XP_023004421	-	4572	Tiamat__TmtA_2660206627	-	1486	2.7e-24	86.1	0	3	6	2.7e-16	1.9e-12	46.8	0	51	232	1210	1439	1185	1468	0.85	-	GCF_002738345_3661.renamed.domtblout
3661.XP_023004421	-	4572	Tiamat__TmtA_2660206627	-	1486	2.7e-24	86.1	0	4	6	5.6e-07	0.004	15.9	0	309	355	1591	1651	1560	1668	0.79	-	GCF_002738345_3661.renamed.domtblout
3661.XP_023004421	-	4572	Tiamat__TmtA_2660206627	-	1486	2.7e-24	86.1	0	5	6	0.0049	35	2.8	0	833	911	2443	2518	2376	2591	0.77	-	GCF_002738345_3661.renamed.domtblout
3661.XP_023004421	-	4572	Tiamat__TmtA_2660206627	-	1486	2.7e-24	86.1	0	6	6	0.0047	33	2.9	0	185	235	2782	2841	2757	2846	0.8	-	GCF_002738345_3661.renamed.domtblout
3661.XP_023004420	-	4756	Tiamat__TmtA_2731770353	-	1563	8.1e-70	236.8	0	1	9	6e-17	4.3e-13	48.8	0	29	205	36	245	16	254	0.84	-	GCF_002738345_3661.renamed.domtblout
3661.XP_023004420	-	4756	Tiamat__TmtA_2731770353	-	1563	8.1e-70	236.8	0	2	9	2.9e-06	0.02	13.4	0	279	428	363	514	347	535	0.82	-	GCF_002738345_3661.renamed.domtblout
3661.XP_023004420	-	4756	Tiamat__TmtA_2731770353	-	1563	8.1e-70	236.8	0	3	9	0.0065	47	2.3	0	667	801	885	1016	873	1053	0.69	-	GCF_002738345_3661.renamed.domtblout
3661.XP_023004420	-	4756	Tiamat__TmtA_2731770353	-	1563	8.1e-70	236.8	0	4	9	2.6e-06	0.018	13.6	0	908	1014	1172	1280	1130	1322	0.78	-	GCF_002738345_3661.renamed.domtblout
3661.XP_023004420	-	4756	Tiamat__TmtA_2731770353	-	1563	8.1e-70	236.8	0	5	9	3.3e-21	2.3e-17	63	0	33	235	1414	1649	1396	1665	0.9	-	GCF_002738345_3661.renamed.domtblout
3661.XP_023004420	-	4756	Tiamat__TmtA_2731770353	-	1563	8.1e-70	236.8	0	6	9	9e-11	6.4e-07	28.4	0	274	352	1772	1856	1756	1863	0.85	-	GCF_002738345_3661.renamed.domtblout
3661.XP_023004420	-	4756	Tiamat__TmtA_2731770353	-	1563	8.1e-70	236.8	0	7	9	5.3e-05	0.38	9.2	0	502	755	2114	2377	2108	2424	0.72	-	GCF_002738345_3661.renamed.domtblout
3661.XP_023004420	-	4756	Tiamat__TmtA_2731770353	-	1563	8.1e-70	236.8	0	8	9	9.1e-11	6.5e-07	28.4	0	915	1070	2608	2759	2601	2795	0.81	-	GCF_002738345_3661.renamed.domtblout
3661.XP_023004420	-	4756	Tiamat__TmtA_2731770353	-	1563	8.1e-70	236.8	0	9	9	8.5e-06	0.061	11.9	0	584	793	3764	3977	3744	3990	0.79	-	GCF_002738345_3661.renamed.domtblout
3661.XP_023004421	-	4572	Tiamat__TmtA_2731770353	-	1563	1.2e-55	189.9	0	1	9	0.0074	53	2.1	0	148	205	5	61	1	71	0.92	-	GCF_002738345_3661.renamed.domtblout
3661.XP_023004421	-	4572	Tiamat__TmtA_2731770353	-	1563	1.2e-55	189.9	0	2	9	2.8e-06	0.02	13.5	0	279	428	179	330	163	351	0.82	-	GCF_002738345_3661.renamed.domtblout
3661.XP_023004421	-	4572	Tiamat__TmtA_2731770353	-	1563	1.2e-55	189.9	0	3	9	0.0063	45	2.4	0	667	801	701	832	689	869	0.69	-	GCF_002738345_3661.renamed.domtblout
3661.XP_023004421	-	4572	Tiamat__TmtA_2731770353	-	1563	1.2e-55	189.9	0	4	9	2.5e-06	0.018	13.7	0	908	1014	988	1096	946	1138	0.78	-	GCF_002738345_3661.renamed.domtblout
3661.XP_023004421	-	4572	Tiamat__TmtA_2731770353	-	1563	1.2e-55	189.9	0	5	9	3.1e-21	2.2e-17	63	0	33	235	1230	1465	1212	1481	0.9	-	GCF_002738345_3661.renamed.domtblout
3661.XP_023004421	-	4572	Tiamat__TmtA_2731770353	-	1563	1.2e-55	189.9	0	6	9	8.6e-11	6.2e-07	28.4	0	274	352	1588	1672	1572	1679	0.85	-	GCF_002738345_3661.renamed.domtblout
3661.XP_023004421	-	4572	Tiamat__TmtA_2731770353	-	1563	1.2e-55	189.9	0	7	9	5.1e-05	0.36	9.3	0	502	755	1930	2193	1924	2240	0.72	-	GCF_002738345_3661.renamed.domtblout
3661.XP_023004421	-	4572	Tiamat__TmtA_2731770353	-	1563	1.2e-55	189.9	0	8	9	8.7e-11	6.2e-07	28.4	0	915	1070	2424	2575	2417	2611	0.81	-	GCF_002738345_3661.renamed.domtblout
3661.XP_023004421	-	4572	Tiamat__TmtA_2731770353	-	1563	1.2e-55	189.9	0	9	9	8.1e-06	0.058	11.9	0	584	793	3580	3793	3560	3806	0.79	-	GCF_002738345_3661.renamed.domtblout
3661.XP_022988601	-	1708	Tiamat__TmtA_2731770353	-	1563	5e-19	68.5	0	1	2	3.9e-21	2.8e-17	62.7	0	34	347	49	381	30	396	0.78	-	GCF_002738345_3661.renamed.domtblout
3661.XP_022988601	-	1708	Tiamat__TmtA_2731770353	-	1563	5e-19	68.5	0	2	2	0.0042	30	3	0	1081	1195	1505	1628	1348	1639	0.7	-	GCF_002738345_3661.renamed.domtblout
3661.XP_022974983	-	2734	Tiamat__TmtA_2731770353	-	1563	2.2e-15	56.4	1.5	1	3	6.8e-14	4.9e-10	38.7	0.2	34	329	1191	1479	1187	1482	0.75	-	GCF_002738345_3661.renamed.domtblout
3661.XP_022974983	-	2734	Tiamat__TmtA_2731770353	-	1563	2.2e-15	56.4	1.5	2	3	0.002	14	4	0	724	761	1985	2022	1935	2060	0.85	-	GCF_002738345_3661.renamed.domtblout
3661.XP_022974983	-	2734	Tiamat__TmtA_2731770353	-	1563	2.2e-15	56.4	1.5	3	3	0.00035	2.5	6.5	0	1419	1467	2641	2688	2633	2712	0.8	-	GCF_002738345_3661.renamed.domtblout
3661.XP_022974984	-	2734	Tiamat__TmtA_2731770353	-	1563	2.2e-15	56.4	1.5	1	3	6.8e-14	4.9e-10	38.7	0.2	34	329	1191	1479	1187	1482	0.75	-	GCF_002738345_3661.renamed.domtblout
3661.XP_022974984	-	2734	Tiamat__TmtA_2731770353	-	1563	2.2e-15	56.4	1.5	2	3	0.002	14	4	0	724	761	1985	2022	1935	2060	0.85	-	GCF_002738345_3661.renamed.domtblout
3661.XP_022974984	-	2734	Tiamat__TmtA_2731770353	-	1563	2.2e-15	56.4	1.5	3	3	0.00035	2.5	6.5	0	1419	1467	2641	2688	2633	2712	0.8	-	GCF_002738345_3661.renamed.domtblout
3661.XP_022974985	-	2734	Tiamat__TmtA_2731770353	-	1563	2.2e-15	56.4	1.5	1	3	6.8e-14	4.9e-10	38.7	0.2	34	329	1191	1479	1187	1482	0.75	-	GCF_002738345_3661.renamed.domtblout
3661.XP_022974985	-	2734	Tiamat__TmtA_2731770353	-	1563	2.2e-15	56.4	1.5	2	3	0.002	14	4	0	724	761	1985	2022	1935	2060	0.85	-	GCF_002738345_3661.renamed.domtblout
3661.XP_022974985	-	2734	Tiamat__TmtA_2731770353	-	1563	2.2e-15	56.4	1.5	3	3	0.00035	2.5	6.5	0	1419	1467	2641	2688	2633	2712	0.8	-	GCF_002738345_3661.renamed.domtblout
3661.XP_022974983	-	2734	Tiamat__TmtA_2731874159	-	1552	4e-15	55.9	3.3	1	2	2.9e-17	2.5e-13	50	1.3	60	136	1184	1267	1179	1291	0.86	-	GCF_002738345_3661.renamed.domtblout
3661.XP_022974983	-	2734	Tiamat__TmtA_2731874159	-	1552	4e-15	55.9	3.3	2	2	0.0031	27	3.5	0.1	1463	1516	2639	2696	2609	2731	0.7	-	GCF_002738345_3661.renamed.domtblout
3661.XP_022974984	-	2734	Tiamat__TmtA_2731874159	-	1552	4e-15	55.9	3.3	1	2	2.9e-17	2.5e-13	50	1.3	60	136	1184	1267	1179	1291	0.86	-	GCF_002738345_3661.renamed.domtblout
3661.XP_022974984	-	2734	Tiamat__TmtA_2731874159	-	1552	4e-15	55.9	3.3	2	2	0.0031	27	3.5	0.1	1463	1516	2639	2696	2609	2731	0.7	-	GCF_002738345_3661.renamed.domtblout
3661.XP_022974985	-	2734	Tiamat__TmtA_2731874159	-	1552	4e-15	55.9	3.3	1	2	2.9e-17	2.5e-13	50	1.3	60	136	1184	1267	1179	1291	0.86	-	GCF_002738345_3661.renamed.domtblout
3661.XP_022974985	-	2734	Tiamat__TmtA_2731874159	-	1552	4e-15	55.9	3.3	2	2	0.0031	27	3.5	0.1	1463	1516	2639	2696	2609	2731	0.7	-	GCF_002738345_3661.renamed.domtblout
3661.XP_022988601	-	1708	Tiamat__TmtA_2731874159	-	1552	2.7e-11	43.3	0.3	1	2	5.8e-12	5e-08	32.4	0.4	89	134	85	133	44	149	0.84	-	GCF_002738345_3661.renamed.domtblout
3661.XP_022988601	-	1708	Tiamat__TmtA_2731874159	-	1552	2.7e-11	43.3	0.3	2	2	0.00014	1.2	7.9	0	333	396	316	377	275	396	0.77	-	GCF_002738345_3661.renamed.domtblout
3661.XP_023004420	-	4756	Tiamat__TmtA_2731874159	-	1552	5.5e-11	42.2	0	1	2	1.2e-08	0.00011	21.4	0	68	135	42	127	31	140	0.76	-	GCF_002738345_3661.renamed.domtblout
3661.XP_023004420	-	4756	Tiamat__TmtA_2731874159	-	1552	5.5e-11	42.2	0	2	2	2.3e-07	0.0019	17.2	0	45	133	1392	1499	1389	1512	0.79	-	GCF_002738345_3661.renamed.domtblout
3661.XP_022988601	-	1708	Tiamat__TmtA_2734769103	-	1782	1.4e-32	113.4	0	1	1	3.7e-35	2.6e-31	109.2	0	57	422	47	394	3	440	0.78	-	GCF_002738345_3661.renamed.domtblout
3661.XP_022974983	-	2734	Tiamat__TmtA_2734769103	-	1782	1.2e-31	110.3	0.1	1	2	8.6e-29	6.1e-25	88.1	0	57	406	1189	1495	1165	1587	0.78	-	GCF_002738345_3661.renamed.domtblout
3661.XP_022974983	-	2734	Tiamat__TmtA_2734769103	-	1782	1.2e-31	110.3	0.1	2	2	5e-07	0.0036	15.9	0	1622	1759	2582	2708	2552	2719	0.75	-	GCF_002738345_3661.renamed.domtblout
3661.XP_022974984	-	2734	Tiamat__TmtA_2734769103	-	1782	1.2e-31	110.3	0.1	1	2	8.6e-29	6.1e-25	88.1	0	57	406	1189	1495	1165	1587	0.78	-	GCF_002738345_3661.renamed.domtblout
3661.XP_022974984	-	2734	Tiamat__TmtA_2734769103	-	1782	1.2e-31	110.3	0.1	2	2	5e-07	0.0036	15.9	0	1622	1759	2582	2708	2552	2719	0.75	-	GCF_002738345_3661.renamed.domtblout
3661.XP_022974985	-	2734	Tiamat__TmtA_2734769103	-	1782	1.2e-31	110.3	0.1	1	2	8.6e-29	6.1e-25	88.1	0	57	406	1189	1495	1165	1587	0.78	-	GCF_002738345_3661.renamed.domtblout
3661.XP_022974985	-	2734	Tiamat__TmtA_2734769103	-	1782	1.2e-31	110.3	0.1	2	2	5e-07	0.0036	15.9	0	1622	1759	2582	2708	2552	2719	0.75	-	GCF_002738345_3661.renamed.domtblout
3661.XP_023004420	-	4756	Tiamat__TmtA_2734769103	-	1782	3e-19	69.2	0	1	4	7.1e-06	0.051	12.1	0	57	141	39	131	38	141	0.72	-	GCF_002738345_3661.renamed.domtblout
3661.XP_023004420	-	4756	Tiamat__TmtA_2734769103	-	1782	3e-19	69.2	0	2	4	2.7e-06	0.019	13.5	0	331	468	345	491	326	526	0.66	-	GCF_002738345_3661.renamed.domtblout
3661.XP_023004420	-	4756	Tiamat__TmtA_2734769103	-	1782	3e-19	69.2	0	3	4	1.8e-05	0.13	10.7	0	57	140	1413	1504	1392	1516	0.89	-	GCF_002738345_3661.renamed.domtblout
3661.XP_023004420	-	4756	Tiamat__TmtA_2734769103	-	1782	3e-19	69.2	0	4	4	2.3e-10	1.6e-06	27	0	319	394	1753	1836	1732	1851	0.83	-	GCF_002738345_3661.renamed.domtblout
3661.XP_023004421	-	4572	Tiamat__TmtA_2734769103	-	1782	4e-15	55.5	0	1	3	2.5e-06	0.018	13.6	0	331	468	161	307	143	342	0.66	-	GCF_002738345_3661.renamed.domtblout
3661.XP_023004421	-	4572	Tiamat__TmtA_2734769103	-	1782	4e-15	55.5	0	2	3	1.8e-05	0.12	10.8	0	57	140	1229	1320	1208	1332	0.89	-	GCF_002738345_3661.renamed.domtblout
3661.XP_023004421	-	4572	Tiamat__TmtA_2734769103	-	1782	4e-15	55.5	0	3	3	2.2e-10	1.5e-06	27.1	0	319	394	1569	1652	1548	1667	0.83	-	GCF_002738345_3661.renamed.domtblout
3661.XP_022974983	-	2734	Tiamat__TmtA_2752664533	-	1302	1.8e-124	418.3	0.4	1	2	1.7e-102	1.2e-98	332.7	0	21	896	1166	2083	1137	2090	0.79	-	GCF_002738345_3661.renamed.domtblout
3661.XP_022974983	-	2734	Tiamat__TmtA_2752664533	-	1302	1.8e-124	418.3	0.4	2	2	4e-26	2.9e-22	79.7	0	928	1293	2261	2716	2171	2720	0.74	-	GCF_002738345_3661.renamed.domtblout
3661.XP_022974984	-	2734	Tiamat__TmtA_2752664533	-	1302	1.8e-124	418.3	0.4	1	2	1.7e-102	1.2e-98	332.7	0	21	896	1166	2083	1137	2090	0.79	-	GCF_002738345_3661.renamed.domtblout
3661.XP_022974984	-	2734	Tiamat__TmtA_2752664533	-	1302	1.8e-124	418.3	0.4	2	2	4e-26	2.9e-22	79.7	0	928	1293	2261	2716	2171	2720	0.74	-	GCF_002738345_3661.renamed.domtblout
3661.XP_022974985	-	2734	Tiamat__TmtA_2752664533	-	1302	1.8e-124	418.3	0.4	1	2	1.7e-102	1.2e-98	332.7	0	21	896	1166	2083	1137	2090	0.79	-	GCF_002738345_3661.renamed.domtblout
3661.XP_022974985	-	2734	Tiamat__TmtA_2752664533	-	1302	1.8e-124	418.3	0.4	2	2	4e-26	2.9e-22	79.7	0	928	1293	2261	2716	2171	2720	0.74	-	GCF_002738345_3661.renamed.domtblout
3661.XP_022988601	-	1708	Tiamat__TmtA_2752664533	-	1302	3e-77	261.9	1.5	1	1	9.9e-81	7e-77	260.7	0.2	4	503	5	542	2	559	0.81	-	GCF_002738345_3661.renamed.domtblout
3661.XP_023004420	-	4756	Tiamat__TmtA_2752664533	-	1302	5e-33	115.4	0	1	5	4.5e-16	3.2e-12	46.4	0	47	137	42	144	33	253	0.85	-	GCF_002738345_3661.renamed.domtblout
3661.XP_023004420	-	4756	Tiamat__TmtA_2752664533	-	1302	5e-33	115.4	0	2	5	0.0038	27	3.6	0	288	399	366	488	347	510	0.62	-	GCF_002738345_3661.renamed.domtblout
3661.XP_023004420	-	4756	Tiamat__TmtA_2752664533	-	1302	5e-33	115.4	0	3	5	0.0017	12	4.7	0	818	882	1227	1290	1188	1302	0.82	-	GCF_002738345_3661.renamed.domtblout
3661.XP_023004420	-	4756	Tiamat__TmtA_2752664533	-	1302	5e-33	115.4	0	4	5	3.2e-13	2.3e-09	37	0	27	210	1397	1624	1386	1658	0.8	-	GCF_002738345_3661.renamed.domtblout
3661.XP_023004420	-	4756	Tiamat__TmtA_2752664533	-	1302	5e-33	115.4	0	5	5	9.2e-06	0.066	12.3	0	279	335	1769	1837	1763	1856	0.76	-	GCF_002738345_3661.renamed.domtblout
3661.XP_023004421	-	4572	Tiamat__TmtA_2752664533	-	1302	1.3e-18	67.6	0	1	4	0.0036	26	3.7	0	288	399	182	304	163	326	0.62	-	GCF_002738345_3661.renamed.domtblout
3661.XP_023004421	-	4572	Tiamat__TmtA_2752664533	-	1302	1.3e-18	67.6	0	2	4	0.0017	12	4.8	0	818	882	1043	1106	1004	1118	0.82	-	GCF_002738345_3661.renamed.domtblout
3661.XP_023004421	-	4572	Tiamat__TmtA_2752664533	-	1302	1.3e-18	67.6	0	3	4	3.1e-13	2.2e-09	37.1	0	27	210	1213	1440	1202	1474	0.8	-	GCF_002738345_3661.renamed.domtblout
3661.XP_023004421	-	4572	Tiamat__TmtA_2752664533	-	1302	1.3e-18	67.6	0	4	4	8.9e-06	0.063	12.3	0	279	335	1585	1653	1579	1672	0.76	-	GCF_002738345_3661.renamed.domtblout
8083.XP_023196502	-	2958	Tiamat__TmtA	-	1538	1.7e-49	170	0	1	3	4e-21	5.8e-17	62.2	0	50	142	1309	1404	1308	1405	0.89	-	GCF_002775205_8083.renamed.domtblout
8083.XP_023196502	-	2958	Tiamat__TmtA	-	1538	1.7e-49	170	0	2	3	4e-20	5.8e-16	58.9	0	180	648	1413	1922	1411	2050	0.72	-	GCF_002775205_8083.renamed.domtblout
8083.XP_023196502	-	2958	Tiamat__TmtA	-	1538	1.7e-49	170	0	3	3	6.8e-15	9.8e-11	41.5	0	1410	1513	2838	2940	2826	2950	0.76	-	GCF_002775205_8083.renamed.domtblout
8083.XP_005808354	-	4579	Tiamat__TmtA	-	1538	3.6e-22	79.4	0.5	1	4	5.2e-06	0.075	12.1	0	49	135	114	213	107	334	0.6	-	GCF_002775205_8083.renamed.domtblout
8083.XP_005808354	-	4579	Tiamat__TmtA	-	1538	3.6e-22	79.4	0.5	2	4	7.2e-08	0.001	18.2	0.2	52	187	1481	1636	1481	1662	0.75	-	GCF_002775205_8083.renamed.domtblout
8083.XP_005808354	-	4579	Tiamat__TmtA	-	1538	3.6e-22	79.4	0.5	3	4	1.4e-05	0.2	10.6	0	298	335	1870	1907	1847	1930	0.8	-	GCF_002775205_8083.renamed.domtblout
8083.XP_005808354	-	4579	Tiamat__TmtA	-	1538	3.6e-22	79.4	0.5	4	4	2.5e-11	3.6e-07	29.7	0	52	335	2550	2903	2527	2935	0.74	-	GCF_002775205_8083.renamed.domtblout
8083.XP_023192789	-	4262	Tiamat__TmtA	-	1538	3.2e-18	66.4	30.8	1	5	6e-11	8.7e-07	28.4	0.4	50	333	37	382	33	403	0.62	-	GCF_002775205_8083.renamed.domtblout
8083.XP_023192789	-	4262	Tiamat__TmtA	-	1538	3.2e-18	66.4	30.8	2	5	0.0071	100	1.7	0.2	494	584	1273	1363	1186	1376	0.71	-	GCF_002775205_8083.renamed.domtblout
8083.XP_023192789	-	4262	Tiamat__TmtA	-	1538	3.2e-18	66.4	30.8	3	5	7.2e-10	1e-05	24.9	0	52	333	1357	1743	1357	1808	0.75	-	GCF_002775205_8083.renamed.domtblout
8083.XP_023192789	-	4262	Tiamat__TmtA	-	1538	3.2e-18	66.4	30.8	4	5	1.9e-06	0.028	13.5	0.1	52	134	2355	2449	2352	2456	0.95	-	GCF_002775205_8083.renamed.domtblout
8083.XP_023192789	-	4262	Tiamat__TmtA	-	1538	3.2e-18	66.4	30.8	5	5	0.00027	3.9	6.4	0.1	220	331	2546	2701	2526	2711	0.63	-	GCF_002775205_8083.renamed.domtblout
8083.XP_005808354	-	4579	Tiamat__TmtA_2505168307	-	1370	1.6e-165	554.4	0	1	3	2.8e-60	4e-56	191.8	0	8	392	89	574	83	841	0.68	-	GCF_002775205_8083.renamed.domtblout
8083.XP_005808354	-	4579	Tiamat__TmtA_2505168307	-	1370	1.6e-165	554.4	0	2	3	6.6e-52	9.6e-48	164.1	0	10	363	1454	1950	1445	1968	0.84	-	GCF_002775205_8083.renamed.domtblout
8083.XP_005808354	-	4579	Tiamat__TmtA_2505168307	-	1370	1.6e-165	554.4	0	3	3	2.8e-60	4.1e-56	191.8	0	8	356	2521	2940	2519	2969	0.82	-	GCF_002775205_8083.renamed.domtblout
8083.XP_023192789	-	4262	Tiamat__TmtA_2505168307	-	1370	7.3e-159	532.3	0	1	3	4.4e-59	6.4e-55	187.9	0	19	527	22	733	7	857	0.75	-	GCF_002775205_8083.renamed.domtblout
8083.XP_023192789	-	4262	Tiamat__TmtA_2505168307	-	1370	7.3e-159	532.3	0	2	3	6.2e-52	9e-48	164.2	0	12	426	1332	1883	1322	2068	0.71	-	GCF_002775205_8083.renamed.domtblout
8083.XP_023192789	-	4262	Tiamat__TmtA_2505168307	-	1370	7.3e-159	532.3	0	3	3	1.7e-55	2.5e-51	176	0	10	387	2328	2783	2326	3011	0.77	-	GCF_002775205_8083.renamed.domtblout
8083.XP_023196502	-	2958	Tiamat__TmtA_2505168307	-	1370	5.9e-45	154.9	3.2	1	3	6.2e-39	9e-35	121.1	0	34	525	1309	1801	1300	1895	0.77	-	GCF_002775205_8083.renamed.domtblout
8083.XP_023196502	-	2958	Tiamat__TmtA_2505168307	-	1370	5.9e-45	154.9	3.2	2	3	0.0052	75	2.1	0.1	750	1000	2025	2275	1992	2296	0.53	-	GCF_002775205_8083.renamed.domtblout
8083.XP_023196502	-	2958	Tiamat__TmtA_2505168307	-	1370	5.9e-45	154.9	3.2	3	3	9.6e-11	1.4e-06	27.7	0.1	1008	1341	2466	2948	2353	2953	0.67	-	GCF_002775205_8083.renamed.domtblout
8083.XP_023192789	-	4262	Tiamat__TmtA_2599863134	-	1655	6.3e-135	453	37.9	1	3	7.3e-53	1.1e-48	167.1	1.1	44	481	35	521	28	761	0.76	-	GCF_002775205_8083.renamed.domtblout
8083.XP_023192789	-	4262	Tiamat__TmtA_2599863134	-	1655	6.3e-135	453	37.9	2	3	2.8e-49	4.1e-45	155.2	1.8	38	413	1346	1808	1339	1840	0.77	-	GCF_002775205_8083.renamed.domtblout
8083.XP_023192789	-	4262	Tiamat__TmtA_2599863134	-	1655	6.3e-135	453	37.9	3	3	4e-44	5.9e-40	138.1	20.3	43	1296	2349	3832	2333	3886	0.66	-	GCF_002775205_8083.renamed.domtblout
8083.XP_005808354	-	4579	Tiamat__TmtA_2599863134	-	1655	4.2e-121	407.1	0.1	1	3	2.4e-45	3.5e-41	142.2	0	44	440	113	586	103	690	0.77	-	GCF_002775205_8083.renamed.domtblout
8083.XP_005808354	-	4579	Tiamat__TmtA_2599863134	-	1655	4.2e-121	407.1	0.1	2	3	9.4e-40	1.4e-35	123.7	0	46	415	1478	1972	1466	1989	0.68	-	GCF_002775205_8083.renamed.domtblout
8083.XP_005808354	-	4579	Tiamat__TmtA_2599863134	-	1655	4.2e-121	407.1	0.1	3	3	9.4e-43	1.4e-38	133.6	0	42	380	2543	2933	2525	2965	0.69	-	GCF_002775205_8083.renamed.domtblout
8083.XP_023196502	-	2958	Tiamat__TmtA_2599863134	-	1655	3.2e-82	278.2	0	1	2	1.2e-80	1.7e-76	259.3	0	3	659	1257	1887	1256	1898	0.83	-	GCF_002775205_8083.renamed.domtblout
8083.XP_023196502	-	2958	Tiamat__TmtA_2599863134	-	1655	3.2e-82	278.2	0	2	2	9e-11	1.3e-06	27.6	0	857	1627	2024	2942	1944	2948	0.61	-	GCF_002775205_8083.renamed.domtblout
8083.XP_023192789	-	4262	Tiamat__TmtA_2660206627	-	1486	5.6e-64	217.6	0.1	1	4	6.2e-29	9e-25	87.7	0.5	73	397	32	449	19	483	0.71	-	GCF_002775205_8083.renamed.domtblout
8083.XP_023192789	-	4262	Tiamat__TmtA_2660206627	-	1486	5.6e-64	217.6	0.1	2	4	6.5e-18	9.5e-14	51.1	0	79	353	1355	1755	1342	1761	0.77	-	GCF_002775205_8083.renamed.domtblout
8083.XP_023192789	-	4262	Tiamat__TmtA_2660206627	-	1486	5.6e-64	217.6	0.1	3	4	0.0015	22	3.5	0	880	1017	2094	2229	2081	2255	0.78	-	GCF_002775205_8083.renamed.domtblout
8083.XP_023192789	-	4262	Tiamat__TmtA_2660206627	-	1486	5.6e-64	217.6	0.1	4	4	1.4e-21	2e-17	63.3	0	79	355	2353	2720	2346	2734	0.83	-	GCF_002775205_8083.renamed.domtblout
8083.XP_005808354	-	4579	Tiamat__TmtA_2660206627	-	1486	1.1e-57	196.7	0	1	7	5.7e-22	8.3e-18	64.6	0	76	351	113	488	90	563	0.8	-	GCF_002775205_8083.renamed.domtblout
8083.XP_005808354	-	4579	Tiamat__TmtA_2660206627	-	1486	1.1e-57	196.7	0	2	7	0.001	14	4.1	0	982	1040	968	1028	938	1059	0.8	-	GCF_002775205_8083.renamed.domtblout
8083.XP_005808354	-	4579	Tiamat__TmtA_2660206627	-	1486	1.1e-57	196.7	0	3	7	2e-10	2.8e-06	26.4	0	80	166	1480	1583	1474	1597	0.87	-	GCF_002775205_8083.renamed.domtblout
8083.XP_005808354	-	4579	Tiamat__TmtA_2660206627	-	1486	1.1e-57	196.7	0	4	7	4.3e-06	0.062	12	0	302	350	1852	1914	1787	1949	0.84	-	GCF_002775205_8083.renamed.domtblout
8083.XP_005808354	-	4579	Tiamat__TmtA_2660206627	-	1486	1.1e-57	196.7	0	5	7	0.00018	2.6	6.6	0	882	1016	2280	2415	2270	2428	0.79	-	GCF_002775205_8083.renamed.domtblout
8083.XP_005808354	-	4579	Tiamat__TmtA_2660206627	-	1486	1.1e-57	196.7	0	6	7	6.3e-23	9.2e-19	67.8	0	78	354	2547	2918	2528	2944	0.77	-	GCF_002775205_8083.renamed.domtblout
8083.XP_005808354	-	4579	Tiamat__TmtA_2660206627	-	1486	1.1e-57	196.7	0	7	7	0.0048	70	1.9	0	984	1148	3726	3898	3704	3909	0.74	-	GCF_002775205_8083.renamed.domtblout
8083.XP_023196502	-	2958	Tiamat__TmtA_2660206627	-	1486	1.5e-49	169.8	0.1	1	3	5.4e-41	7.8e-37	127.6	0	50	537	1279	1791	1234	1856	0.81	-	GCF_002775205_8083.renamed.domtblout
8083.XP_023196502	-	2958	Tiamat__TmtA_2660206627	-	1486	1.5e-49	169.8	0.1	2	3	2.5e-10	3.6e-06	26	0	689	908	1939	2145	1903	2317	0.8	-	GCF_002775205_8083.renamed.domtblout
8083.XP_023196502	-	2958	Tiamat__TmtA_2660206627	-	1486	1.5e-49	169.8	0.1	3	3	5.7e-06	0.082	11.6	0.1	1286	1449	2680	2937	2641	2951	0.67	-	GCF_002775205_8083.renamed.domtblout
8083.XP_023192789	-	4262	Tiamat__TmtA_2731770353	-	1563	2.8e-107	361.1	40.9	1	7	2.6e-32	3.8e-28	98.8	0.1	15	397	20	472	4	505	0.71	-	GCF_002775205_8083.renamed.domtblout
8083.XP_023192789	-	4262	Tiamat__TmtA_2731770353	-	1563	2.8e-107	361.1	40.9	2	7	5.7e-10	8.3e-06	24.7	0.7	549	1011	750	1233	728	1240	0.71	-	GCF_002775205_8083.renamed.domtblout
8083.XP_023192789	-	4262	Tiamat__TmtA_2731770353	-	1563	2.8e-107	361.1	40.9	3	7	3.7e-23	5.4e-19	68.4	0	32	212	1354	1577	1340	1603	0.86	-	GCF_002775205_8083.renamed.domtblout
8083.XP_023192789	-	4262	Tiamat__TmtA_2731770353	-	1563	2.8e-107	361.1	40.9	4	7	1.3e-07	0.0018	16.9	0	279	419	1706	1846	1684	1856	0.79	-	GCF_002775205_8083.renamed.domtblout
8083.XP_023192789	-	4262	Tiamat__TmtA_2731770353	-	1563	2.8e-107	361.1	40.9	5	7	7.2e-16	1e-11	44.3	0.1	691	1069	1903	2285	1877	2308	0.77	-	GCF_002775205_8083.renamed.domtblout
8083.XP_023192789	-	4262	Tiamat__TmtA_2731770353	-	1563	2.8e-107	361.1	40.9	6	7	2.8e-25	4.1e-21	75.4	0.1	32	328	2352	2716	2338	2731	0.72	-	GCF_002775205_8083.renamed.domtblout
8083.XP_023192789	-	4262	Tiamat__TmtA_2731770353	-	1563	2.8e-107	361.1	40.9	7	7	1.4e-13	2e-09	36.7	11.6	517	1077	3078	3681	3017	3692	0.74	-	GCF_002775205_8083.renamed.domtblout
8083.XP_005808354	-	4579	Tiamat__TmtA_2731770353	-	1563	2.6e-91	308.1	16.9	1	9	4.4e-22	6.3e-18	64.9	0	19	208	102	323	90	342	0.87	-	GCF_002775205_8083.renamed.domtblout
8083.XP_005808354	-	4579	Tiamat__TmtA_2731770353	-	1563	2.6e-91	308.1	16.9	2	9	0.002	28	3.1	0	280	329	442	499	420	505	0.77	-	GCF_002775205_8083.renamed.domtblout
8083.XP_005808354	-	4579	Tiamat__TmtA_2731770353	-	1563	2.6e-91	308.1	16.9	3	9	5.8e-09	8.5e-05	21.4	1.2	691	1009	1004	1351	972	1361	0.72	-	GCF_002775205_8083.renamed.domtblout
8083.XP_005808354	-	4579	Tiamat__TmtA_2731770353	-	1563	2.6e-91	308.1	16.9	4	9	9.7e-20	1.4e-15	57.1	0	26	206	1472	1697	1461	1703	0.87	-	GCF_002775205_8083.renamed.domtblout
8083.XP_005808354	-	4579	Tiamat__TmtA_2731770353	-	1563	2.6e-91	308.1	16.9	5	9	1.1e-08	0.00016	20.4	0	281	330	1870	1917	1857	1936	0.87	-	GCF_002775205_8083.renamed.domtblout
8083.XP_005808354	-	4579	Tiamat__TmtA_2731770353	-	1563	2.6e-91	308.1	16.9	6	9	1.2e-11	1.8e-07	30.2	0	774	1012	2153	2422	2047	2468	0.77	-	GCF_002775205_8083.renamed.domtblout
8083.XP_005808354	-	4579	Tiamat__TmtA_2731770353	-	1563	2.6e-91	308.1	16.9	7	9	1.7e-20	2.5e-16	59.6	0	19	207	2534	2753	2525	2783	0.86	-	GCF_002775205_8083.renamed.domtblout
8083.XP_005808354	-	4579	Tiamat__TmtA_2731770353	-	1563	2.6e-91	308.1	16.9	8	9	9.1e-06	0.13	10.8	0	285	329	2870	2916	2855	2932	0.87	-	GCF_002775205_8083.renamed.domtblout
8083.XP_005808354	-	4579	Tiamat__TmtA_2731770353	-	1563	2.6e-91	308.1	16.9	9	9	2.8e-14	4.1e-10	39	0.1	875	1079	3727	3942	3722	4006	0.85	-	GCF_002775205_8083.renamed.domtblout
8083.XP_023196502	-	2958	Tiamat__TmtA_2731770353	-	1563	2e-18	66.6	16.6	1	4	1.3e-14	1.9e-10	40.1	0.5	33	247	1309	1513	1305	1526	0.77	-	GCF_002775205_8083.renamed.domtblout
8083.XP_023196502	-	2958	Tiamat__TmtA_2731770353	-	1563	2e-18	66.6	16.6	2	4	0.00033	4.7	5.6	0	421	524	1685	1787	1656	1873	0.78	-	GCF_002775205_8083.renamed.domtblout
8083.XP_023196502	-	2958	Tiamat__TmtA_2731770353	-	1563	2e-18	66.6	16.6	3	4	8.7e-08	0.0013	17.5	0	1084	1352	2407	2689	2252	2734	0.67	-	GCF_002775205_8083.renamed.domtblout
8083.XP_023196502	-	2958	Tiamat__TmtA_2731770353	-	1563	2e-18	66.6	16.6	4	4	0.00016	2.3	6.6	0	1432	1488	2889	2945	2877	2949	0.9	-	GCF_002775205_8083.renamed.domtblout
8083.XP_005808354	-	4579	Tiamat__TmtA_2731874159	-	1552	2.6e-16	59.9	18.9	1	3	1.3e-10	2.9e-06	26.6	0	62	135	111	203	94	217	0.8	-	GCF_002775205_8083.renamed.domtblout
8083.XP_005808354	-	4579	Tiamat__TmtA_2731874159	-	1552	2.6e-16	59.9	18.9	2	3	3.2e-06	0.07	12.1	0.5	68	136	1481	1584	1465	1645	0.68	-	GCF_002775205_8083.renamed.domtblout
8083.XP_005808354	-	4579	Tiamat__TmtA_2731874159	-	1552	2.6e-16	59.9	18.9	3	3	1.1e-11	2.3e-07	30.2	0	45	135	2526	2635	2524	2647	0.74	-	GCF_002775205_8083.renamed.domtblout
8083.XP_023196502	-	2958	Tiamat__TmtA_2731874159	-	1552	2.9e-13	49.8	0	1	3	3.2e-13	6.9e-09	35.3	0	62	135	1305	1387	1298	1407	0.86	-	GCF_002775205_8083.renamed.domtblout
8083.XP_023196502	-	2958	Tiamat__TmtA_2731874159	-	1552	2.9e-13	49.8	0	2	3	0.0072	160	1	0	336	396	1545	1602	1491	1609	0.73	-	GCF_002775205_8083.renamed.domtblout
8083.XP_023196502	-	2958	Tiamat__TmtA_2731874159	-	1552	2.9e-13	49.8	0	3	3	2.9e-05	0.64	8.9	0	1476	1529	2885	2947	2865	2956	0.76	-	GCF_002775205_8083.renamed.domtblout
8083.XP_023196502	-	2958	Tiamat__TmtA_2734769103	-	1782	4.7e-50	171.4	2.3	1	2	8.8e-48	1.3e-43	150	0.2	57	933	1308	2099	1292	2131	0.74	-	GCF_002775205_8083.renamed.domtblout
8083.XP_023196502	-	2958	Tiamat__TmtA_2734769103	-	1782	4.7e-50	171.4	2.3	2	2	3e-07	0.0043	15.7	0	1682	1757	2869	2942	2834	2956	0.8	-	GCF_002775205_8083.renamed.domtblout
8083.XP_005808354	-	4579	Tiamat__TmtA_2734769103	-	1782	1.4e-38	133.3	0	1	6	3.8e-13	5.6e-09	35.2	0	57	145	115	213	111	253	0.85	-	GCF_002775205_8083.renamed.domtblout
8083.XP_005808354	-	4579	Tiamat__TmtA_2734769103	-	1782	1.4e-38	133.3	0	2	6	2.2e-05	0.31	9.5	0	344	393	442	502	290	536	0.75	-	GCF_002775205_8083.renamed.domtblout
8083.XP_005808354	-	4579	Tiamat__TmtA_2734769103	-	1782	1.4e-38	133.3	0	3	6	1.9e-06	0.028	13	0	101	145	1531	1576	1480	1584	0.87	-	GCF_002775205_8083.renamed.domtblout
8083.XP_005808354	-	4579	Tiamat__TmtA_2734769103	-	1782	1.4e-38	133.3	0	4	6	1.4e-07	0.0021	16.7	0	346	405	1871	1931	1849	1949	0.83	-	GCF_002775205_8083.renamed.domtblout
8083.XP_005808354	-	4579	Tiamat__TmtA_2734769103	-	1782	1.4e-38	133.3	0	5	6	2.4e-09	3.4e-05	22.6	0	58	141	2548	2639	2544	2661	0.92	-	GCF_002775205_8083.renamed.domtblout
8083.XP_005808354	-	4579	Tiamat__TmtA_2734769103	-	1782	1.4e-38	133.3	0	6	6	1.3e-10	1.9e-06	26.8	0	225	392	2723	2918	2715	2937	0.71	-	GCF_002775205_8083.renamed.domtblout
8083.XP_023192789	-	4262	Tiamat__TmtA_2734769103	-	1782	7.4e-31	107.7	0	1	6	6.8e-22	9.9e-18	64.2	0	57	467	37	480	31	526	0.7	-	GCF_002775205_8083.renamed.domtblout
8083.XP_023192789	-	4262	Tiamat__TmtA_2734769103	-	1782	7.4e-31	107.7	0	2	6	0.0098	140	0.7	0	904	1019	1035	1146	1026	1170	0.81	-	GCF_002775205_8083.renamed.domtblout
8083.XP_023192789	-	4262	Tiamat__TmtA_2734769103	-	1782	7.4e-31	107.7	0	3	6	3.6e-05	0.52	8.8	0	60	144	1357	1451	1355	1461	0.72	-	GCF_002775205_8083.renamed.domtblout
8083.XP_023192789	-	4262	Tiamat__TmtA_2734769103	-	1782	7.4e-31	107.7	0	4	6	0.00094	14	4.1	0	335	389	1687	1753	1683	1813	0.75	-	GCF_002775205_8083.renamed.domtblout
8083.XP_023192789	-	4262	Tiamat__TmtA_2734769103	-	1782	7.4e-31	107.7	0	5	6	8.6e-07	0.012	14.1	0	58	142	2353	2445	2341	2456	0.93	-	GCF_002775205_8083.renamed.domtblout
8083.XP_023192789	-	4262	Tiamat__TmtA_2734769103	-	1782	7.4e-31	107.7	0	6	6	0.00024	3.5	6	0	345	380	2668	2701	2641	2725	0.85	-	GCF_002775205_8083.renamed.domtblout
8083.XP_023196502	-	2958	Tiamat__TmtA_2752664533	-	1302	3.3e-147	493.7	0	1	2	6.3e-119	6.8e-115	386.6	0	3	886	1257	2186	1175	2210	0.85	-	GCF_002775205_8083.renamed.domtblout
8083.XP_023196502	-	2958	Tiamat__TmtA_2752664533	-	1302	3.3e-147	493.7	0	2	2	5.7e-33	6.2e-29	101.8	0	940	1291	2404	2950	2257	2954	0.78	-	GCF_002775205_8083.renamed.domtblout
8083.XP_005808354	-	4579	Tiamat__TmtA_2752664533	-	1302	8.8e-55	187.5	35.4	1	6	6.8e-16	7.4e-12	45.3	0	47	130	118	213	111	325	0.8	-	GCF_002775205_8083.renamed.domtblout
8083.XP_005808354	-	4579	Tiamat__TmtA_2752664533	-	1302	8.8e-55	187.5	35.4	2	6	1.6e-15	1.7e-11	44.1	0.1	47	138	1481	1586	1472	1622	0.82	-	GCF_002775205_8083.renamed.domtblout
8083.XP_005808354	-	4579	Tiamat__TmtA_2752664533	-	1302	8.8e-55	187.5	35.4	3	6	2.1e-09	2.3e-05	23.8	0	290	373	1873	1963	1858	2120	0.82	-	GCF_002775205_8083.renamed.domtblout
8083.XP_005808354	-	4579	Tiamat__TmtA_2752664533	-	1302	8.8e-55	187.5	35.4	4	6	9.4e-21	1e-16	61.4	0	45	129	2548	2644	2523	2668	0.91	-	GCF_002775205_8083.renamed.domtblout
8083.XP_005808354	-	4579	Tiamat__TmtA_2752664533	-	1302	8.8e-55	187.5	35.4	5	6	2.4e-08	0.00026	20.2	0	288	348	2867	2935	2854	2939	0.8	-	GCF_002775205_8083.renamed.domtblout
8083.XP_005808354	-	4579	Tiamat__TmtA_2752664533	-	1302	8.8e-55	187.5	35.4	6	6	0.00029	3.2	6.7	1.4	450	618	3468	3657	3432	3682	0.73	-	GCF_002775205_8083.renamed.domtblout
8083.XP_023192789	-	4262	Tiamat__TmtA_2752664533	-	1302	1.2e-46	160.5	56.1	1	3	3e-20	3.2e-16	59.7	2.5	47	341	40	411	37	443	0.74	-	GCF_002775205_8083.renamed.domtblout
8083.XP_023192789	-	4262	Tiamat__TmtA_2752664533	-	1302	1.2e-46	160.5	56.1	2	3	1.3e-19	1.4e-15	57.5	5.9	47	380	1357	1808	1348	1953	0.7	-	GCF_002775205_8083.renamed.domtblout
8083.XP_023192789	-	4262	Tiamat__TmtA_2752664533	-	1302	1.2e-46	160.5	56.1	3	3	6.8e-22	7.4e-18	65.1	2	47	361	2355	2750	2346	2757	0.76	-	GCF_002775205_8083.renamed.domtblout
8083.XP_005809349	-	715	Tiamat__TmtA_2752664533	-	1302	2.2e-06	27.2	0.5	1	1	4.6e-10	5e-06	25.9	0.5	21	128	101	231	83	234	0.76	-	GCF_002775205_8083.renamed.domtblout
591936.XP_023046046	-	4576	Tiamat__TmtA	-	1538	4.9e-18	66	16.7	1	4	4.1e-06	0.11	11.8	0	49	134	109	207	102	380	0.85	-	GCF_002776525_591936.renamed.domtblout
591936.XP_023046046	-	4576	Tiamat__TmtA	-	1538	4.9e-18	66	16.7	2	4	8.4e-09	0.00022	20.7	0.2	52	173	1477	1612	1477	1656	0.82	-	GCF_002776525_591936.renamed.domtblout
591936.XP_023046046	-	4576	Tiamat__TmtA	-	1538	4.9e-18	66	16.7	3	4	2.8e-06	0.075	12.3	0	293	338	1857	1908	1844	1965	0.83	-	GCF_002776525_591936.renamed.domtblout
591936.XP_023046046	-	4576	Tiamat__TmtA	-	1538	4.9e-18	66	16.7	4	4	3.8e-10	9.9e-06	25.2	0	52	336	2545	2907	2522	2956	0.74	-	GCF_002776525_591936.renamed.domtblout
591936.XP_023046045	-	4579	Tiamat__TmtA	-	1538	4.9e-18	66	16.7	1	4	4.1e-06	0.11	11.8	0	49	134	112	210	105	383	0.85	-	GCF_002776525_591936.renamed.domtblout
591936.XP_023046045	-	4579	Tiamat__TmtA	-	1538	4.9e-18	66	16.7	2	4	8.4e-09	0.00022	20.7	0.2	52	173	1480	1615	1480	1659	0.82	-	GCF_002776525_591936.renamed.domtblout
591936.XP_023046045	-	4579	Tiamat__TmtA	-	1538	4.9e-18	66	16.7	3	4	2.9e-06	0.075	12.3	0	293	338	1860	1911	1847	1968	0.83	-	GCF_002776525_591936.renamed.domtblout
591936.XP_023046045	-	4579	Tiamat__TmtA	-	1538	4.9e-18	66	16.7	4	4	3.8e-10	9.9e-06	25.2	0	52	336	2548	2910	2525	2959	0.74	-	GCF_002776525_591936.renamed.domtblout
591936.XP_023046046	-	4576	Tiamat__TmtA_2505168307	-	1370	7e-167	559.1	0	1	3	1.8e-60	4.8e-56	191.9	0	8	405	84	574	78	1022	0.72	-	GCF_002776525_591936.renamed.domtblout
591936.XP_023046046	-	4576	Tiamat__TmtA_2505168307	-	1370	7e-167	559.1	0	2	3	6.7e-52	1.8e-47	163.5	0	11	363	1451	1944	1442	1962	0.82	-	GCF_002776525_591936.renamed.domtblout
591936.XP_023046046	-	4576	Tiamat__TmtA_2505168307	-	1370	7e-167	559.1	0	3	3	2e-61	5.3e-57	195	0	8	351	2516	2930	2513	2965	0.81	-	GCF_002776525_591936.renamed.domtblout
591936.XP_023046045	-	4579	Tiamat__TmtA_2505168307	-	1370	7e-167	559.1	0	1	3	1.8e-60	4.8e-56	191.9	0	8	405	87	577	81	1025	0.72	-	GCF_002776525_591936.renamed.domtblout
591936.XP_023046045	-	4579	Tiamat__TmtA_2505168307	-	1370	7e-167	559.1	0	2	3	6.7e-52	1.8e-47	163.5	0	11	363	1454	1947	1445	1965	0.82	-	GCF_002776525_591936.renamed.domtblout
591936.XP_023046045	-	4579	Tiamat__TmtA_2505168307	-	1370	7e-167	559.1	0	3	3	2e-61	5.3e-57	195	0	8	351	2519	2933	2516	2968	0.81	-	GCF_002776525_591936.renamed.domtblout
591936.XP_023046046	-	4576	Tiamat__TmtA_2599863134	-	1655	1.4e-128	432.2	1.8	1	3	1.3e-50	2.3e-46	159.7	0	44	568	108	700	100	751	0.73	-	GCF_002776525_591936.renamed.domtblout
591936.XP_023046046	-	4576	Tiamat__TmtA_2599863134	-	1655	1.4e-128	432.2	1.8	2	3	9.3e-41	1.6e-36	127	0	43	414	1471	1965	1458	1991	0.76	-	GCF_002776525_591936.renamed.domtblout
591936.XP_023046046	-	4576	Tiamat__TmtA_2599863134	-	1655	1.4e-128	432.2	1.8	3	3	6.4e-44	1.1e-39	137.5	0	41	380	2537	2928	2514	2955	0.77	-	GCF_002776525_591936.renamed.domtblout
591936.XP_023046045	-	4579	Tiamat__TmtA_2599863134	-	1655	1.4e-128	432.2	1.8	1	3	1.3e-50	2.3e-46	159.7	0	44	568	111	703	103	754	0.73	-	GCF_002776525_591936.renamed.domtblout
591936.XP_023046045	-	4579	Tiamat__TmtA_2599863134	-	1655	1.4e-128	432.2	1.8	2	3	9.3e-41	1.6e-36	127	0	43	414	1474	1968	1461	1994	0.76	-	GCF_002776525_591936.renamed.domtblout
591936.XP_023046045	-	4579	Tiamat__TmtA_2599863134	-	1655	1.4e-128	432.2	1.8	3	3	6.4e-44	1.1e-39	137.5	0	41	380	2540	2931	2517	2958	0.77	-	GCF_002776525_591936.renamed.domtblout
591936.XP_023081466	-	704	Tiamat__TmtA_2599863134	-	1655	2e-07	30.6	0	1	1	1.6e-11	2.9e-07	30.1	0	26	140	92	229	66	319	0.8	-	GCF_002776525_591936.renamed.domtblout
591936.XP_023046046	-	4576	Tiamat__TmtA_2660206627	-	1486	2.8e-53	182.4	0	1	5	5.6e-19	1.5e-14	54.1	0	76	351	108	483	93	498	0.75	-	GCF_002776525_591936.renamed.domtblout
591936.XP_023046046	-	4576	Tiamat__TmtA_2660206627	-	1486	2.8e-53	182.4	0	2	5	2e-10	5.4e-06	25.7	0	80	166	1476	1579	1471	1593	0.86	-	GCF_002776525_591936.renamed.domtblout
591936.XP_023046046	-	4576	Tiamat__TmtA_2660206627	-	1486	2.8e-53	182.4	0	3	5	2.6e-06	0.068	12.1	0	310	351	1864	1909	1845	1924	0.87	-	GCF_002776525_591936.renamed.domtblout
591936.XP_023046046	-	4576	Tiamat__TmtA_2660206627	-	1486	2.8e-53	182.4	0	4	5	1.4e-24	3.6e-20	72.7	0	78	354	2542	2913	2522	2938	0.8	-	GCF_002776525_591936.renamed.domtblout
591936.XP_023046046	-	4576	Tiamat__TmtA_2660206627	-	1486	2.8e-53	182.4	0	5	5	2.7e-05	0.71	8.7	0	986	1150	3725	3897	3710	3910	0.83	-	GCF_002776525_591936.renamed.domtblout
591936.XP_023046045	-	4579	Tiamat__TmtA_2660206627	-	1486	2.8e-53	182.4	0	1	5	5.7e-19	1.5e-14	54.1	0	76	351	111	486	96	501	0.75	-	GCF_002776525_591936.renamed.domtblout
591936.XP_023046045	-	4579	Tiamat__TmtA_2660206627	-	1486	2.8e-53	182.4	0	2	5	2e-10	5.4e-06	25.7	0	80	166	1479	1582	1474	1596	0.86	-	GCF_002776525_591936.renamed.domtblout
591936.XP_023046045	-	4579	Tiamat__TmtA_2660206627	-	1486	2.8e-53	182.4	0	3	5	2.6e-06	0.069	12.1	0	310	351	1867	1912	1848	1927	0.87	-	GCF_002776525_591936.renamed.domtblout
591936.XP_023046045	-	4579	Tiamat__TmtA_2660206627	-	1486	2.8e-53	182.4	0	4	5	1.4e-24	3.6e-20	72.7	0	78	354	2545	2916	2525	2941	0.8	-	GCF_002776525_591936.renamed.domtblout
591936.XP_023046045	-	4579	Tiamat__TmtA_2660206627	-	1486	2.8e-53	182.4	0	5	5	2.7e-05	0.71	8.7	0	986	1150	3728	3900	3713	3913	0.83	-	GCF_002776525_591936.renamed.domtblout
591936.XP_023046046	-	4576	Tiamat__TmtA_2731770353	-	1563	2.7e-87	295.1	23.3	1	10	3.9e-22	1e-17	64.5	0	15	208	93	318	84	342	0.82	-	GCF_002776525_591936.renamed.domtblout
591936.XP_023046046	-	4576	Tiamat__TmtA_2731770353	-	1563	2.7e-87	295.1	23.3	2	10	1.1e-05	0.29	9.9	0	279	420	436	589	416	599	0.77	-	GCF_002776525_591936.renamed.domtblout
591936.XP_023046046	-	4576	Tiamat__TmtA_2731770353	-	1563	2.7e-87	295.1	23.3	3	10	0.00087	23	3.6	1.1	664	1002	976	1341	854	1360	0.7	-	GCF_002776525_591936.renamed.domtblout
591936.XP_023046046	-	4576	Tiamat__TmtA_2731770353	-	1563	2.7e-87	295.1	23.3	4	10	7.2e-19	1.9e-14	53.6	0	30	206	1472	1693	1457	1719	0.82	-	GCF_002776525_591936.renamed.domtblout
591936.XP_023046046	-	4576	Tiamat__TmtA_2731770353	-	1563	2.7e-87	295.1	23.3	5	10	1.7e-08	0.00043	19.3	0	281	330	1864	1911	1856	1993	0.88	-	GCF_002776525_591936.renamed.domtblout
591936.XP_023046046	-	4576	Tiamat__TmtA_2731770353	-	1563	2.7e-87	295.1	23.3	6	10	1.2e-13	3.2e-09	36.3	0.1	883	1012	2277	2417	2152	2456	0.89	-	GCF_002776525_591936.renamed.domtblout
591936.XP_023046046	-	4576	Tiamat__TmtA_2731770353	-	1563	2.7e-87	295.1	23.3	7	10	7.4e-21	1.9e-16	60.2	0	19	212	2529	2753	2519	2790	0.84	-	GCF_002776525_591936.renamed.domtblout
591936.XP_023046046	-	4576	Tiamat__TmtA_2731770353	-	1563	2.7e-87	295.1	23.3	8	10	3.1e-06	0.081	11.8	0	285	331	2865	2913	2849	2929	0.86	-	GCF_002776525_591936.renamed.domtblout
591936.XP_023046046	-	4576	Tiamat__TmtA_2731770353	-	1563	2.7e-87	295.1	23.3	9	10	0.0029	75	1.9	0.6	468	584	3481	3592	3357	3643	0.83	-	GCF_002776525_591936.renamed.domtblout
591936.XP_023046046	-	4576	Tiamat__TmtA_2731770353	-	1563	2.7e-87	295.1	23.3	10	10	2.9e-14	7.6e-10	38.4	0.2	875	1079	3724	3939	3719	4002	0.86	-	GCF_002776525_591936.renamed.domtblout
591936.XP_023046045	-	4579	Tiamat__TmtA_2731770353	-	1563	2.7e-87	295.1	23.3	1	10	3.9e-22	1e-17	64.5	0	15	208	96	321	87	345	0.82	-	GCF_002776525_591936.renamed.domtblout
591936.XP_023046045	-	4579	Tiamat__TmtA_2731770353	-	1563	2.7e-87	295.1	23.3	2	10	1.1e-05	0.29	9.9	0	279	420	439	592	419	602	0.77	-	GCF_002776525_591936.renamed.domtblout
591936.XP_023046045	-	4579	Tiamat__TmtA_2731770353	-	1563	2.7e-87	295.1	23.3	3	10	0.00087	23	3.6	1.1	664	1002	979	1344	857	1363	0.7	-	GCF_002776525_591936.renamed.domtblout
591936.XP_023046045	-	4579	Tiamat__TmtA_2731770353	-	1563	2.7e-87	295.1	23.3	4	10	7.2e-19	1.9e-14	53.6	0	30	206	1475	1696	1460	1722	0.82	-	GCF_002776525_591936.renamed.domtblout
591936.XP_023046045	-	4579	Tiamat__TmtA_2731770353	-	1563	2.7e-87	295.1	23.3	5	10	1.7e-08	0.00044	19.3	0	281	330	1867	1914	1859	1996	0.88	-	GCF_002776525_591936.renamed.domtblout
591936.XP_023046045	-	4579	Tiamat__TmtA_2731770353	-	1563	2.7e-87	295.1	23.3	6	10	1.2e-13	3.2e-09	36.3	0.1	883	1012	2280	2420	2155	2459	0.89	-	GCF_002776525_591936.renamed.domtblout
591936.XP_023046045	-	4579	Tiamat__TmtA_2731770353	-	1563	2.7e-87	295.1	23.3	7	10	7.4e-21	1.9e-16	60.2	0	19	212	2532	2756	2522	2793	0.84	-	GCF_002776525_591936.renamed.domtblout
591936.XP_023046045	-	4579	Tiamat__TmtA_2731770353	-	1563	2.7e-87	295.1	23.3	8	10	3.1e-06	0.081	11.8	0	285	331	2868	2916	2852	2932	0.86	-	GCF_002776525_591936.renamed.domtblout
591936.XP_023046045	-	4579	Tiamat__TmtA_2731770353	-	1563	2.7e-87	295.1	23.3	9	10	0.0029	75	1.9	0.6	468	584	3484	3595	3360	3646	0.83	-	GCF_002776525_591936.renamed.domtblout
591936.XP_023046045	-	4579	Tiamat__TmtA_2731770353	-	1563	2.7e-87	295.1	23.3	10	10	2.9e-14	7.6e-10	38.4	0.2	875	1079	3727	3942	3722	4005	0.86	-	GCF_002776525_591936.renamed.domtblout
591936.XP_023046046	-	4576	Tiamat__TmtA_2731874159	-	1552	2.1e-13	50.5	35.9	1	3	1.1e-10	2.9e-06	26.9	0	62	135	106	198	88	220	0.8	-	GCF_002776525_591936.renamed.domtblout
591936.XP_023046046	-	4576	Tiamat__TmtA_2731874159	-	1552	2.1e-13	50.5	35.9	2	3	6.2e-07	0.016	14.4	2.6	68	159	1477	1604	1472	1620	0.66	-	GCF_002776525_591936.renamed.domtblout
591936.XP_023046046	-	4576	Tiamat__TmtA_2731874159	-	1552	2.1e-13	50.5	35.9	3	3	1.3e-10	3.3e-06	26.7	0	45	135	2521	2630	2519	2642	0.73	-	GCF_002776525_591936.renamed.domtblout
591936.XP_023046045	-	4579	Tiamat__TmtA_2731874159	-	1552	2.1e-13	50.5	35.9	1	3	1.1e-10	2.9e-06	26.9	0	62	135	109	201	91	223	0.8	-	GCF_002776525_591936.renamed.domtblout
591936.XP_023046045	-	4579	Tiamat__TmtA_2731874159	-	1552	2.1e-13	50.5	35.9	2	3	6.2e-07	0.016	14.4	2.6	68	159	1480	1607	1475	1623	0.66	-	GCF_002776525_591936.renamed.domtblout
591936.XP_023046045	-	4579	Tiamat__TmtA_2731874159	-	1552	2.1e-13	50.5	35.9	3	3	1.3e-10	3.3e-06	26.7	0	45	135	2524	2633	2522	2645	0.73	-	GCF_002776525_591936.renamed.domtblout
591936.XP_023046046	-	4576	Tiamat__TmtA_2734769103	-	1782	7.5e-41	141.1	0	1	4	8e-18	2.1e-13	50.1	0	57	530	110	634	107	663	0.67	-	GCF_002776525_591936.renamed.domtblout
591936.XP_023046046	-	4576	Tiamat__TmtA_2734769103	-	1782	7.5e-41	141.1	0	2	4	1.5e-07	0.0039	16.1	0	100	145	1526	1572	1476	1580	0.81	-	GCF_002776525_591936.renamed.domtblout
591936.XP_023046046	-	4576	Tiamat__TmtA_2734769103	-	1782	7.5e-41	141.1	0	3	4	1.4e-07	0.0036	16.2	0	345	408	1864	1929	1855	1989	0.81	-	GCF_002776525_591936.renamed.domtblout
591936.XP_023046046	-	4576	Tiamat__TmtA_2734769103	-	1782	7.5e-41	141.1	0	4	4	4.3e-17	1.1e-12	47.7	0	58	393	2543	2914	2539	2938	0.77	-	GCF_002776525_591936.renamed.domtblout
591936.XP_023046045	-	4579	Tiamat__TmtA_2734769103	-	1782	7.6e-41	141.1	0	1	4	8e-18	2.1e-13	50.1	0	57	530	113	637	110	666	0.67	-	GCF_002776525_591936.renamed.domtblout
591936.XP_023046045	-	4579	Tiamat__TmtA_2734769103	-	1782	7.6e-41	141.1	0	2	4	1.5e-07	0.0039	16.1	0	100	145	1529	1575	1479	1583	0.81	-	GCF_002776525_591936.renamed.domtblout
591936.XP_023046045	-	4579	Tiamat__TmtA_2734769103	-	1782	7.6e-41	141.1	0	3	4	1.4e-07	0.0036	16.2	0	345	408	1867	1932	1858	1992	0.81	-	GCF_002776525_591936.renamed.domtblout
591936.XP_023046045	-	4579	Tiamat__TmtA_2734769103	-	1782	7.6e-41	141.1	0	4	4	4.7e-17	1.2e-12	47.6	0	58	393	2546	2917	2542	2933	0.76	-	GCF_002776525_591936.renamed.domtblout
591936.XP_023046046	-	4576	Tiamat__TmtA_2752664533	-	1302	5.4e-59	201.7	38.7	1	8	3.1e-16	5.4e-12	46	0	47	129	113	207	106	219	0.94	-	GCF_002776525_591936.renamed.domtblout
591936.XP_023046046	-	4576	Tiamat__TmtA_2752664533	-	1302	5.4e-59	201.7	38.7	2	8	0.0027	47	3.1	5	327	574	863	1110	862	1152	0.78	-	GCF_002776525_591936.renamed.domtblout
591936.XP_023046046	-	4576	Tiamat__TmtA_2752664533	-	1302	5.4e-59	201.7	38.7	3	8	4.6e-17	8.1e-13	48.7	0.1	47	138	1477	1582	1441	1607	0.84	-	GCF_002776525_591936.renamed.domtblout
591936.XP_023046046	-	4576	Tiamat__TmtA_2752664533	-	1302	5.4e-59	201.7	38.7	4	8	2.3e-09	4e-05	23.2	0.1	289	398	1866	1987	1852	2092	0.73	-	GCF_002776525_591936.renamed.domtblout
591936.XP_023046046	-	4576	Tiamat__TmtA_2752664533	-	1302	5.4e-59	201.7	38.7	5	8	0.002	35	3.5	1.5	827	963	2270	2395	2238	2448	0.74	-	GCF_002776525_591936.renamed.domtblout
591936.XP_023046046	-	4576	Tiamat__TmtA_2752664533	-	1302	5.4e-59	201.7	38.7	6	8	2.4e-25	4.2e-21	76.1	0	45	349	2543	2931	2518	2955	0.73	-	GCF_002776525_591936.renamed.domtblout
591936.XP_023046046	-	4576	Tiamat__TmtA_2752664533	-	1302	5.4e-59	201.7	38.7	7	8	0.00091	16	4.7	6.3	465	655	3481	3690	3365	3700	0.76	-	GCF_002776525_591936.renamed.domtblout
591936.XP_023046046	-	4576	Tiamat__TmtA_2752664533	-	1302	5.4e-59	201.7	38.7	8	8	0.0064	110	1.9	0.1	798	894	3802	3897	3758	3921	0.8	-	GCF_002776525_591936.renamed.domtblout
591936.XP_023046045	-	4579	Tiamat__TmtA_2752664533	-	1302	5.4e-59	201.7	38.7	1	8	3.1e-16	5.4e-12	46	0	47	129	116	210	109	222	0.94	-	GCF_002776525_591936.renamed.domtblout
591936.XP_023046045	-	4579	Tiamat__TmtA_2752664533	-	1302	5.4e-59	201.7	38.7	2	8	0.0027	47	3.1	5	327	574	866	1113	865	1155	0.78	-	GCF_002776525_591936.renamed.domtblout
591936.XP_023046045	-	4579	Tiamat__TmtA_2752664533	-	1302	5.4e-59	201.7	38.7	3	8	4.6e-17	8.1e-13	48.7	0.1	47	138	1480	1585	1444	1610	0.84	-	GCF_002776525_591936.renamed.domtblout
591936.XP_023046045	-	4579	Tiamat__TmtA_2752664533	-	1302	5.4e-59	201.7	38.7	4	8	2.3e-09	4e-05	23.2	0.1	289	398	1869	1990	1855	2095	0.73	-	GCF_002776525_591936.renamed.domtblout
591936.XP_023046045	-	4579	Tiamat__TmtA_2752664533	-	1302	5.4e-59	201.7	38.7	5	8	0.002	35	3.5	1.5	827	963	2273	2398	2241	2451	0.74	-	GCF_002776525_591936.renamed.domtblout
591936.XP_023046045	-	4579	Tiamat__TmtA_2752664533	-	1302	5.4e-59	201.7	38.7	6	8	2.4e-25	4.2e-21	76.1	0	45	349	2546	2934	2521	2958	0.73	-	GCF_002776525_591936.renamed.domtblout
591936.XP_023046045	-	4579	Tiamat__TmtA_2752664533	-	1302	5.4e-59	201.7	38.7	7	8	0.00091	16	4.7	6.3	465	655	3484	3693	3368	3703	0.76	-	GCF_002776525_591936.renamed.domtblout
591936.XP_023046045	-	4579	Tiamat__TmtA_2752664533	-	1302	5.4e-59	201.7	38.7	8	8	0.0064	110	1.9	0.1	798	894	3805	3900	3761	3924	0.8	-	GCF_002776525_591936.renamed.domtblout
591936.XP_023081466	-	704	Tiamat__TmtA_2752664533	-	1302	1.6e-07	31.2	0.4	1	1	1.7e-11	3e-07	30.2	0.4	20	128	88	220	72	222	0.76	-	GCF_002776525_591936.renamed.domtblout
9755.XP_028353214	-	4577	Tiamat__TmtA	-	1538	1.3e-22	81.1	2.6	1	4	5.6e-06	0.058	12.7	0	49	134	109	207	102	334	0.78	-	GCF_002837175_9755.renamed.domtblout
9755.XP_028353214	-	4577	Tiamat__TmtA	-	1538	1.3e-22	81.1	2.6	2	4	1e-08	0.00011	21.7	0.1	52	173	1478	1613	1478	1656	0.84	-	GCF_002837175_9755.renamed.domtblout
9755.XP_028353214	-	4577	Tiamat__TmtA	-	1538	1.3e-22	81.1	2.6	3	4	4e-06	0.041	13.2	0	295	341	1860	1912	1846	1965	0.86	-	GCF_002837175_9755.renamed.domtblout
9755.XP_028353214	-	4577	Tiamat__TmtA	-	1538	1.3e-22	81.1	2.6	4	4	4.4e-09	4.5e-05	23	0	52	336	2545	2907	2522	2956	0.72	-	GCF_002837175_9755.renamed.domtblout
9755.XP_023981679	-	4580	Tiamat__TmtA	-	1538	1.3e-22	81.1	2.6	1	4	5.6e-06	0.058	12.7	0	49	134	112	210	105	337	0.78	-	GCF_002837175_9755.renamed.domtblout
9755.XP_023981679	-	4580	Tiamat__TmtA	-	1538	1.3e-22	81.1	2.6	2	4	1e-08	0.00011	21.7	0.1	52	173	1481	1616	1481	1659	0.84	-	GCF_002837175_9755.renamed.domtblout
9755.XP_023981679	-	4580	Tiamat__TmtA	-	1538	1.3e-22	81.1	2.6	3	4	4e-06	0.041	13.2	0	295	341	1863	1915	1849	1968	0.86	-	GCF_002837175_9755.renamed.domtblout
9755.XP_023981679	-	4580	Tiamat__TmtA	-	1538	1.3e-22	81.1	2.6	4	4	4.4e-09	4.5e-05	23	0	52	336	2548	2910	2525	2959	0.72	-	GCF_002837175_9755.renamed.domtblout
9755.XP_028353213	-	4580	Tiamat__TmtA	-	1538	1.3e-22	81.1	2.6	1	4	5.6e-06	0.058	12.7	0	49	134	112	210	105	337	0.78	-	GCF_002837175_9755.renamed.domtblout
9755.XP_028353213	-	4580	Tiamat__TmtA	-	1538	1.3e-22	81.1	2.6	2	4	1e-08	0.00011	21.7	0.1	52	173	1481	1616	1481	1659	0.84	-	GCF_002837175_9755.renamed.domtblout
9755.XP_028353213	-	4580	Tiamat__TmtA	-	1538	1.3e-22	81.1	2.6	3	4	4e-06	0.041	13.2	0	295	341	1863	1915	1849	1968	0.86	-	GCF_002837175_9755.renamed.domtblout
9755.XP_028353213	-	4580	Tiamat__TmtA	-	1538	1.3e-22	81.1	2.6	4	4	4.4e-09	4.5e-05	23	0	52	336	2548	2910	2525	2959	0.72	-	GCF_002837175_9755.renamed.domtblout
9755.XP_054945544	-	4580	Tiamat__TmtA	-	1538	1.3e-22	81.1	2.6	1	4	5.6e-06	0.058	12.7	0	49	134	112	210	105	337	0.78	-	GCF_002837175_9755.renamed.domtblout
9755.XP_054945544	-	4580	Tiamat__TmtA	-	1538	1.3e-22	81.1	2.6	2	4	1e-08	0.00011	21.7	0.1	52	173	1481	1616	1481	1659	0.84	-	GCF_002837175_9755.renamed.domtblout
9755.XP_054945544	-	4580	Tiamat__TmtA	-	1538	1.3e-22	81.1	2.6	3	4	4e-06	0.041	13.2	0	295	341	1863	1915	1849	1968	0.86	-	GCF_002837175_9755.renamed.domtblout
9755.XP_054945544	-	4580	Tiamat__TmtA	-	1538	1.3e-22	81.1	2.6	4	4	4.4e-09	4.5e-05	23	0	52	336	2548	2910	2525	2959	0.72	-	GCF_002837175_9755.renamed.domtblout
9755.XP_054945545	-	4433	Tiamat__TmtA	-	1538	5.4e-20	72.5	4.2	1	4	0.00094	9.7	5.3	0	96	134	25	63	5	190	0.74	-	GCF_002837175_9755.renamed.domtblout
9755.XP_054945545	-	4433	Tiamat__TmtA	-	1538	5.4e-20	72.5	4.2	2	4	1e-08	0.00011	21.8	0.1	52	173	1334	1469	1334	1512	0.84	-	GCF_002837175_9755.renamed.domtblout
9755.XP_054945545	-	4433	Tiamat__TmtA	-	1538	5.4e-20	72.5	4.2	3	4	3.8e-06	0.04	13.2	0	295	341	1716	1768	1702	1821	0.86	-	GCF_002837175_9755.renamed.domtblout
9755.XP_054945545	-	4433	Tiamat__TmtA	-	1538	5.4e-20	72.5	4.2	4	4	4.2e-09	4.3e-05	23.1	0	52	336	2401	2763	2378	2812	0.72	-	GCF_002837175_9755.renamed.domtblout
9755.XP_028353214	-	4577	Tiamat__TmtA_2505168307	-	1370	6.8e-165	552.5	0	1	4	1.5e-59	1.6e-55	190.1	0	8	443	84	628	78	934	0.66	-	GCF_002837175_9755.renamed.domtblout
9755.XP_028353214	-	4577	Tiamat__TmtA_2505168307	-	1370	6.8e-165	552.5	0	2	4	1.7e-41	1.8e-37	130.3	0	11	204	1452	1693	1443	1742	0.88	-	GCF_002837175_9755.renamed.domtblout
9755.XP_028353214	-	4577	Tiamat__TmtA_2505168307	-	1370	6.8e-165	552.5	0	3	4	1.3e-11	1.4e-07	31.3	0	279	351	1861	1933	1804	1954	0.79	-	GCF_002837175_9755.renamed.domtblout
9755.XP_028353214	-	4577	Tiamat__TmtA_2505168307	-	1370	6.8e-165	552.5	0	4	4	1.1e-60	1.1e-56	193.9	0	8	351	2516	2930	2513	2954	0.82	-	GCF_002837175_9755.renamed.domtblout
9755.XP_023981679	-	4580	Tiamat__TmtA_2505168307	-	1370	6.8e-165	552.5	0	1	4	1.5e-59	1.6e-55	190.1	0	8	443	87	631	81	937	0.66	-	GCF_002837175_9755.renamed.domtblout
9755.XP_023981679	-	4580	Tiamat__TmtA_2505168307	-	1370	6.8e-165	552.5	0	2	4	1.7e-41	1.8e-37	130.3	0	11	204	1455	1696	1446	1745	0.88	-	GCF_002837175_9755.renamed.domtblout
9755.XP_023981679	-	4580	Tiamat__TmtA_2505168307	-	1370	6.8e-165	552.5	0	3	4	1.3e-11	1.4e-07	31.3	0	279	351	1864	1936	1807	1957	0.79	-	GCF_002837175_9755.renamed.domtblout
9755.XP_023981679	-	4580	Tiamat__TmtA_2505168307	-	1370	6.8e-165	552.5	0	4	4	1.1e-60	1.1e-56	193.9	0	8	351	2519	2933	2516	2957	0.82	-	GCF_002837175_9755.renamed.domtblout
9755.XP_028353213	-	4580	Tiamat__TmtA_2505168307	-	1370	6.8e-165	552.5	0	1	4	1.5e-59	1.6e-55	190.1	0	8	443	87	631	81	937	0.66	-	GCF_002837175_9755.renamed.domtblout
9755.XP_028353213	-	4580	Tiamat__TmtA_2505168307	-	1370	6.8e-165	552.5	0	2	4	1.7e-41	1.8e-37	130.3	0	11	204	1455	1696	1446	1745	0.88	-	GCF_002837175_9755.renamed.domtblout
9755.XP_028353213	-	4580	Tiamat__TmtA_2505168307	-	1370	6.8e-165	552.5	0	3	4	1.3e-11	1.4e-07	31.3	0	279	351	1864	1936	1807	1957	0.79	-	GCF_002837175_9755.renamed.domtblout
9755.XP_028353213	-	4580	Tiamat__TmtA_2505168307	-	1370	6.8e-165	552.5	0	4	4	1.1e-60	1.1e-56	193.9	0	8	351	2519	2933	2516	2957	0.82	-	GCF_002837175_9755.renamed.domtblout
9755.XP_054945544	-	4580	Tiamat__TmtA_2505168307	-	1370	6.8e-165	552.5	0	1	4	1.5e-59	1.6e-55	190.1	0	8	443	87	631	81	937	0.66	-	GCF_002837175_9755.renamed.domtblout
9755.XP_054945544	-	4580	Tiamat__TmtA_2505168307	-	1370	6.8e-165	552.5	0	2	4	1.7e-41	1.8e-37	130.3	0	11	204	1455	1696	1446	1745	0.88	-	GCF_002837175_9755.renamed.domtblout
9755.XP_054945544	-	4580	Tiamat__TmtA_2505168307	-	1370	6.8e-165	552.5	0	3	4	1.3e-11	1.4e-07	31.3	0	279	351	1864	1936	1807	1957	0.79	-	GCF_002837175_9755.renamed.domtblout
9755.XP_054945544	-	4580	Tiamat__TmtA_2505168307	-	1370	6.8e-165	552.5	0	4	4	1.1e-60	1.1e-56	193.9	0	8	351	2519	2933	2516	2957	0.82	-	GCF_002837175_9755.renamed.domtblout
9755.XP_054945545	-	4433	Tiamat__TmtA_2505168307	-	1370	5.3e-151	506.5	0	1	4	1.2e-45	1.3e-41	144.1	0	55	443	1	484	1	791	0.64	-	GCF_002837175_9755.renamed.domtblout
9755.XP_054945545	-	4433	Tiamat__TmtA_2505168307	-	1370	5.3e-151	506.5	0	2	4	1.7e-41	1.7e-37	130.4	0	11	204	1308	1549	1299	1597	0.88	-	GCF_002837175_9755.renamed.domtblout
9755.XP_054945545	-	4433	Tiamat__TmtA_2505168307	-	1370	5.3e-151	506.5	0	3	4	1.3e-11	1.3e-07	31.3	0	279	351	1717	1789	1661	1810	0.79	-	GCF_002837175_9755.renamed.domtblout
9755.XP_054945545	-	4433	Tiamat__TmtA_2505168307	-	1370	5.3e-151	506.5	0	4	4	1.1e-60	1.1e-56	194	0	8	351	2372	2786	2369	2810	0.82	-	GCF_002837175_9755.renamed.domtblout
9755.XP_028353214	-	4577	Tiamat__TmtA_2599863134	-	1655	9.9e-121	406.2	0	1	3	7.3e-45	7.6e-41	141.3	0	44	434	108	573	100	690	0.77	-	GCF_002837175_9755.renamed.domtblout
9755.XP_028353214	-	4577	Tiamat__TmtA_2599863134	-	1655	9.9e-121	406.2	0	2	3	1.5e-38	1.5e-34	120.5	0	43	414	1472	1966	1459	1999	0.73	-	GCF_002837175_9755.renamed.domtblout
9755.XP_028353214	-	4577	Tiamat__TmtA_2599863134	-	1655	9.9e-121	406.2	0	3	3	1.1e-42	1.1e-38	134.2	0	41	380	2537	2928	2512	2954	0.73	-	GCF_002837175_9755.renamed.domtblout
9755.XP_023981679	-	4580	Tiamat__TmtA_2599863134	-	1655	9.9e-121	406.1	0	1	3	7.3e-45	7.6e-41	141.3	0	44	434	111	576	103	693	0.77	-	GCF_002837175_9755.renamed.domtblout
9755.XP_023981679	-	4580	Tiamat__TmtA_2599863134	-	1655	9.9e-121	406.1	0	2	3	1.5e-38	1.5e-34	120.5	0	43	414	1475	1969	1462	2002	0.73	-	GCF_002837175_9755.renamed.domtblout
9755.XP_023981679	-	4580	Tiamat__TmtA_2599863134	-	1655	9.9e-121	406.1	0	3	3	1.1e-42	1.1e-38	134.2	0	41	380	2540	2931	2515	2957	0.73	-	GCF_002837175_9755.renamed.domtblout
9755.XP_028353213	-	4580	Tiamat__TmtA_2599863134	-	1655	9.9e-121	406.1	0	1	3	7.3e-45	7.6e-41	141.3	0	44	434	111	576	103	693	0.77	-	GCF_002837175_9755.renamed.domtblout
9755.XP_028353213	-	4580	Tiamat__TmtA_2599863134	-	1655	9.9e-121	406.1	0	2	3	1.5e-38	1.5e-34	120.5	0	43	414	1475	1969	1462	2002	0.73	-	GCF_002837175_9755.renamed.domtblout
9755.XP_028353213	-	4580	Tiamat__TmtA_2599863134	-	1655	9.9e-121	406.1	0	3	3	1.1e-42	1.1e-38	134.2	0	41	380	2540	2931	2515	2957	0.73	-	GCF_002837175_9755.renamed.domtblout
9755.XP_054945544	-	4580	Tiamat__TmtA_2599863134	-	1655	9.9e-121	406.1	0	1	3	7.3e-45	7.6e-41	141.3	0	44	434	111	576	103	693	0.77	-	GCF_002837175_9755.renamed.domtblout
9755.XP_054945544	-	4580	Tiamat__TmtA_2599863134	-	1655	9.9e-121	406.1	0	2	3	1.5e-38	1.5e-34	120.5	0	43	414	1475	1969	1462	2002	0.73	-	GCF_002837175_9755.renamed.domtblout
9755.XP_054945544	-	4580	Tiamat__TmtA_2599863134	-	1655	9.9e-121	406.1	0	3	3	1.1e-42	1.1e-38	134.2	0	41	380	2540	2931	2515	2957	0.73	-	GCF_002837175_9755.renamed.domtblout
9755.XP_054945545	-	4433	Tiamat__TmtA_2599863134	-	1655	7.4e-113	380	0	1	3	5.9e-37	6.1e-33	115.1	0	80	434	5	429	1	546	0.76	-	GCF_002837175_9755.renamed.domtblout
9755.XP_054945545	-	4433	Tiamat__TmtA_2599863134	-	1655	7.4e-113	380	0	2	3	1.4e-38	1.5e-34	120.5	0	43	414	1328	1822	1315	1855	0.73	-	GCF_002837175_9755.renamed.domtblout
9755.XP_054945545	-	4433	Tiamat__TmtA_2599863134	-	1655	7.4e-113	380	0	3	3	1e-42	1.1e-38	134.2	0	41	380	2393	2784	2368	2810	0.73	-	GCF_002837175_9755.renamed.domtblout
9755.XP_028353214	-	4577	Tiamat__TmtA_2660206627	-	1486	2.9e-52	179	0	1	5	3.8e-19	4e-15	56	0	76	249	108	338	86	493	0.77	-	GCF_002837175_9755.renamed.domtblout
9755.XP_028353214	-	4577	Tiamat__TmtA_2660206627	-	1486	2.9e-52	179	0	2	5	7.8e-10	8.1e-06	25.1	0	80	166	1477	1580	1472	1594	0.85	-	GCF_002837175_9755.renamed.domtblout
9755.XP_028353214	-	4577	Tiamat__TmtA_2660206627	-	1486	2.9e-52	179	0	3	5	1.5e-06	0.016	14.2	0	308	352	1864	1911	1846	1928	0.87	-	GCF_002837175_9755.renamed.domtblout
9755.XP_028353214	-	4577	Tiamat__TmtA_2660206627	-	1486	2.9e-52	179	0	4	5	7.4e-23	7.7e-19	68.3	0	78	354	2542	2913	2522	2937	0.8	-	GCF_002837175_9755.renamed.domtblout
9755.XP_028353214	-	4577	Tiamat__TmtA_2660206627	-	1486	2.9e-52	179	0	5	5	0.0004	4.2	6.2	0	986	1150	3725	3897	3711	3909	0.81	-	GCF_002837175_9755.renamed.domtblout
9755.XP_023981679	-	4580	Tiamat__TmtA_2660206627	-	1486	2.9e-52	179	0	1	5	3.8e-19	4e-15	55.9	0	76	249	111	341	89	496	0.77	-	GCF_002837175_9755.renamed.domtblout
9755.XP_023981679	-	4580	Tiamat__TmtA_2660206627	-	1486	2.9e-52	179	0	2	5	7.8e-10	8.1e-06	25.1	0	80	166	1480	1583	1475	1597	0.85	-	GCF_002837175_9755.renamed.domtblout
9755.XP_023981679	-	4580	Tiamat__TmtA_2660206627	-	1486	2.9e-52	179	0	3	5	1.5e-06	0.016	14.2	0	308	352	1867	1914	1849	1931	0.87	-	GCF_002837175_9755.renamed.domtblout
9755.XP_023981679	-	4580	Tiamat__TmtA_2660206627	-	1486	2.9e-52	179	0	4	5	7.4e-23	7.7e-19	68.3	0	78	354	2545	2916	2525	2940	0.8	-	GCF_002837175_9755.renamed.domtblout
9755.XP_023981679	-	4580	Tiamat__TmtA_2660206627	-	1486	2.9e-52	179	0	5	5	0.0004	4.2	6.2	0	986	1150	3728	3900	3714	3912	0.81	-	GCF_002837175_9755.renamed.domtblout
9755.XP_028353213	-	4580	Tiamat__TmtA_2660206627	-	1486	2.9e-52	179	0	1	5	3.8e-19	4e-15	55.9	0	76	249	111	341	89	496	0.77	-	GCF_002837175_9755.renamed.domtblout
9755.XP_028353213	-	4580	Tiamat__TmtA_2660206627	-	1486	2.9e-52	179	0	2	5	7.8e-10	8.1e-06	25.1	0	80	166	1480	1583	1475	1597	0.85	-	GCF_002837175_9755.renamed.domtblout
9755.XP_028353213	-	4580	Tiamat__TmtA_2660206627	-	1486	2.9e-52	179	0	3	5	1.5e-06	0.016	14.2	0	308	352	1867	1914	1849	1931	0.87	-	GCF_002837175_9755.renamed.domtblout
9755.XP_028353213	-	4580	Tiamat__TmtA_2660206627	-	1486	2.9e-52	179	0	4	5	7.4e-23	7.7e-19	68.3	0	78	354	2545	2916	2525	2940	0.8	-	GCF_002837175_9755.renamed.domtblout
9755.XP_028353213	-	4580	Tiamat__TmtA_2660206627	-	1486	2.9e-52	179	0	5	5	0.0004	4.2	6.2	0	986	1150	3728	3900	3714	3912	0.81	-	GCF_002837175_9755.renamed.domtblout
9755.XP_054945544	-	4580	Tiamat__TmtA_2660206627	-	1486	2.9e-52	179	0	1	5	3.8e-19	4e-15	55.9	0	76	249	111	341	89	496	0.77	-	GCF_002837175_9755.renamed.domtblout
9755.XP_054945544	-	4580	Tiamat__TmtA_2660206627	-	1486	2.9e-52	179	0	2	5	7.8e-10	8.1e-06	25.1	0	80	166	1480	1583	1475	1597	0.85	-	GCF_002837175_9755.renamed.domtblout
9755.XP_054945544	-	4580	Tiamat__TmtA_2660206627	-	1486	2.9e-52	179	0	3	5	1.5e-06	0.016	14.2	0	308	352	1867	1914	1849	1931	0.87	-	GCF_002837175_9755.renamed.domtblout
9755.XP_054945544	-	4580	Tiamat__TmtA_2660206627	-	1486	2.9e-52	179	0	4	5	7.4e-23	7.7e-19	68.3	0	78	354	2545	2916	2525	2940	0.8	-	GCF_002837175_9755.renamed.domtblout
9755.XP_054945544	-	4580	Tiamat__TmtA_2660206627	-	1486	2.9e-52	179	0	5	5	0.0004	4.2	6.2	0	986	1150	3728	3900	3714	3912	0.81	-	GCF_002837175_9755.renamed.domtblout
9755.XP_054945545	-	4433	Tiamat__TmtA_2660206627	-	1486	2.3e-43	149.5	0	1	5	3.7e-10	3.9e-06	26.2	0	107	249	10	194	7	349	0.75	-	GCF_002837175_9755.renamed.domtblout
9755.XP_054945545	-	4433	Tiamat__TmtA_2660206627	-	1486	2.3e-43	149.5	0	2	5	7.5e-10	7.8e-06	25.2	0	80	166	1333	1436	1328	1450	0.85	-	GCF_002837175_9755.renamed.domtblout
9755.XP_054945545	-	4433	Tiamat__TmtA_2660206627	-	1486	2.3e-43	149.5	0	3	5	1.5e-06	0.015	14.2	0	308	352	1720	1767	1702	1784	0.87	-	GCF_002837175_9755.renamed.domtblout
9755.XP_054945545	-	4433	Tiamat__TmtA_2660206627	-	1486	2.3e-43	149.5	0	4	5	7.1e-23	7.4e-19	68.3	0	78	354	2398	2769	2378	2793	0.8	-	GCF_002837175_9755.renamed.domtblout
9755.XP_054945545	-	4433	Tiamat__TmtA_2660206627	-	1486	2.3e-43	149.5	0	5	5	0.00039	4	6.2	0	986	1150	3581	3753	3567	3765	0.81	-	GCF_002837175_9755.renamed.domtblout
9755.XP_028353214	-	4577	Tiamat__TmtA_2731770353	-	1563	2.3e-88	298.6	25.3	1	10	4.8e-23	5e-19	68.8	0	15	209	93	319	84	350	0.8	-	GCF_002837175_9755.renamed.domtblout
9755.XP_028353214	-	4577	Tiamat__TmtA_2731770353	-	1563	2.3e-88	298.6	25.3	2	10	0.0012	12	4.5	0	281	403	438	571	430	600	0.64	-	GCF_002837175_9755.renamed.domtblout
9755.XP_028353214	-	4577	Tiamat__TmtA_2731770353	-	1563	2.3e-88	298.6	25.3	3	10	1.3e-05	0.14	11	2.6	554	1010	860	1348	837	1367	0.69	-	GCF_002837175_9755.renamed.domtblout
9755.XP_028353214	-	4577	Tiamat__TmtA_2731770353	-	1563	2.3e-88	298.6	25.3	4	10	2.1e-18	2.2e-14	53.4	0	30	206	1473	1694	1458	1716	0.81	-	GCF_002837175_9755.renamed.domtblout
9755.XP_028353214	-	4577	Tiamat__TmtA_2731770353	-	1563	2.3e-88	298.6	25.3	5	10	2.1e-08	0.00022	20.2	0	280	330	1864	1912	1856	1993	0.9	-	GCF_002837175_9755.renamed.domtblout
9755.XP_028353214	-	4577	Tiamat__TmtA_2731770353	-	1563	2.3e-88	298.6	25.3	6	10	3e-13	3.1e-09	36.3	0.1	883	1010	2278	2415	2148	2445	0.84	-	GCF_002837175_9755.renamed.domtblout
9755.XP_028353214	-	4577	Tiamat__TmtA_2731770353	-	1563	2.3e-88	298.6	25.3	7	10	2.5e-20	2.6e-16	59.8	0	19	211	2529	2752	2519	2778	0.83	-	GCF_002837175_9755.renamed.domtblout
9755.XP_028353214	-	4577	Tiamat__TmtA_2731770353	-	1563	2.3e-88	298.6	25.3	8	10	7.6e-06	0.078	11.8	0	285	331	2865	2913	2837	2929	0.88	-	GCF_002837175_9755.renamed.domtblout
9755.XP_028353214	-	4577	Tiamat__TmtA_2731770353	-	1563	2.3e-88	298.6	25.3	9	10	0.01	100	1.4	0.7	469	785	3482	3596	3313	3649	0.66	-	GCF_002837175_9755.renamed.domtblout
9755.XP_028353214	-	4577	Tiamat__TmtA_2731770353	-	1563	2.3e-88	298.6	25.3	10	10	2.5e-13	2.6e-09	36.6	0.2	875	1079	3724	3939	3719	4140	0.89	-	GCF_002837175_9755.renamed.domtblout
9755.XP_023981679	-	4580	Tiamat__TmtA_2731770353	-	1563	2.3e-88	298.6	25.3	1	10	4.8e-23	5e-19	68.8	0	15	209	96	322	87	353	0.8	-	GCF_002837175_9755.renamed.domtblout
9755.XP_023981679	-	4580	Tiamat__TmtA_2731770353	-	1563	2.3e-88	298.6	25.3	2	10	0.0012	12	4.5	0	281	403	441	574	433	603	0.64	-	GCF_002837175_9755.renamed.domtblout
9755.XP_023981679	-	4580	Tiamat__TmtA_2731770353	-	1563	2.3e-88	298.6	25.3	3	10	1.3e-05	0.14	11	2.6	554	1010	863	1351	840	1370	0.69	-	GCF_002837175_9755.renamed.domtblout
9755.XP_023981679	-	4580	Tiamat__TmtA_2731770353	-	1563	2.3e-88	298.6	25.3	4	10	2.1e-18	2.2e-14	53.4	0	30	206	1476	1697	1461	1719	0.81	-	GCF_002837175_9755.renamed.domtblout
9755.XP_023981679	-	4580	Tiamat__TmtA_2731770353	-	1563	2.3e-88	298.6	25.3	5	10	2.1e-08	0.00022	20.2	0	280	330	1867	1915	1859	1996	0.9	-	GCF_002837175_9755.renamed.domtblout
9755.XP_023981679	-	4580	Tiamat__TmtA_2731770353	-	1563	2.3e-88	298.6	25.3	6	10	3e-13	3.1e-09	36.3	0.1	883	1010	2281	2418	2151	2448	0.84	-	GCF_002837175_9755.renamed.domtblout
9755.XP_023981679	-	4580	Tiamat__TmtA_2731770353	-	1563	2.3e-88	298.6	25.3	7	10	2.5e-20	2.6e-16	59.8	0	19	211	2532	2755	2522	2781	0.83	-	GCF_002837175_9755.renamed.domtblout
9755.XP_023981679	-	4580	Tiamat__TmtA_2731770353	-	1563	2.3e-88	298.6	25.3	8	10	7.6e-06	0.078	11.8	0	285	331	2868	2916	2840	2932	0.88	-	GCF_002837175_9755.renamed.domtblout
9755.XP_023981679	-	4580	Tiamat__TmtA_2731770353	-	1563	2.3e-88	298.6	25.3	9	10	0.01	100	1.4	0.7	469	785	3485	3599	3316	3652	0.66	-	GCF_002837175_9755.renamed.domtblout
9755.XP_023981679	-	4580	Tiamat__TmtA_2731770353	-	1563	2.3e-88	298.6	25.3	10	10	2.5e-13	2.6e-09	36.6	0.2	875	1079	3727	3942	3722	4143	0.89	-	GCF_002837175_9755.renamed.domtblout
9755.XP_028353213	-	4580	Tiamat__TmtA_2731770353	-	1563	2.3e-88	298.6	25.3	1	10	4.8e-23	5e-19	68.8	0	15	209	96	322	87	353	0.8	-	GCF_002837175_9755.renamed.domtblout
9755.XP_028353213	-	4580	Tiamat__TmtA_2731770353	-	1563	2.3e-88	298.6	25.3	2	10	0.0012	12	4.5	0	281	403	441	574	433	603	0.64	-	GCF_002837175_9755.renamed.domtblout
9755.XP_028353213	-	4580	Tiamat__TmtA_2731770353	-	1563	2.3e-88	298.6	25.3	3	10	1.3e-05	0.14	11	2.6	554	1010	863	1351	840	1370	0.69	-	GCF_002837175_9755.renamed.domtblout
9755.XP_028353213	-	4580	Tiamat__TmtA_2731770353	-	1563	2.3e-88	298.6	25.3	4	10	2.1e-18	2.2e-14	53.4	0	30	206	1476	1697	1461	1719	0.81	-	GCF_002837175_9755.renamed.domtblout
9755.XP_028353213	-	4580	Tiamat__TmtA_2731770353	-	1563	2.3e-88	298.6	25.3	5	10	2.1e-08	0.00022	20.2	0	280	330	1867	1915	1859	1996	0.9	-	GCF_002837175_9755.renamed.domtblout
9755.XP_028353213	-	4580	Tiamat__TmtA_2731770353	-	1563	2.3e-88	298.6	25.3	6	10	3e-13	3.1e-09	36.3	0.1	883	1010	2281	2418	2151	2448	0.84	-	GCF_002837175_9755.renamed.domtblout
9755.XP_028353213	-	4580	Tiamat__TmtA_2731770353	-	1563	2.3e-88	298.6	25.3	7	10	2.5e-20	2.6e-16	59.8	0	19	211	2532	2755	2522	2781	0.83	-	GCF_002837175_9755.renamed.domtblout
9755.XP_028353213	-	4580	Tiamat__TmtA_2731770353	-	1563	2.3e-88	298.6	25.3	8	10	7.6e-06	0.078	11.8	0	285	331	2868	2916	2840	2932	0.88	-	GCF_002837175_9755.renamed.domtblout
9755.XP_028353213	-	4580	Tiamat__TmtA_2731770353	-	1563	2.3e-88	298.6	25.3	9	10	0.01	100	1.4	0.7	469	785	3485	3599	3316	3652	0.66	-	GCF_002837175_9755.renamed.domtblout
9755.XP_028353213	-	4580	Tiamat__TmtA_2731770353	-	1563	2.3e-88	298.6	25.3	10	10	2.5e-13	2.6e-09	36.6	0.2	875	1079	3727	3942	3722	4143	0.89	-	GCF_002837175_9755.renamed.domtblout
9755.XP_054945544	-	4580	Tiamat__TmtA_2731770353	-	1563	2.3e-88	298.6	25.3	1	10	4.8e-23	5e-19	68.8	0	15	209	96	322	87	353	0.8	-	GCF_002837175_9755.renamed.domtblout
9755.XP_054945544	-	4580	Tiamat__TmtA_2731770353	-	1563	2.3e-88	298.6	25.3	2	10	0.0012	12	4.5	0	281	403	441	574	433	603	0.64	-	GCF_002837175_9755.renamed.domtblout
9755.XP_054945544	-	4580	Tiamat__TmtA_2731770353	-	1563	2.3e-88	298.6	25.3	3	10	1.3e-05	0.14	11	2.6	554	1010	863	1351	840	1370	0.69	-	GCF_002837175_9755.renamed.domtblout
9755.XP_054945544	-	4580	Tiamat__TmtA_2731770353	-	1563	2.3e-88	298.6	25.3	4	10	2.1e-18	2.2e-14	53.4	0	30	206	1476	1697	1461	1719	0.81	-	GCF_002837175_9755.renamed.domtblout
9755.XP_054945544	-	4580	Tiamat__TmtA_2731770353	-	1563	2.3e-88	298.6	25.3	5	10	2.1e-08	0.00022	20.2	0	280	330	1867	1915	1859	1996	0.9	-	GCF_002837175_9755.renamed.domtblout
9755.XP_054945544	-	4580	Tiamat__TmtA_2731770353	-	1563	2.3e-88	298.6	25.3	6	10	3e-13	3.1e-09	36.3	0.1	883	1010	2281	2418	2151	2448	0.84	-	GCF_002837175_9755.renamed.domtblout
9755.XP_054945544	-	4580	Tiamat__TmtA_2731770353	-	1563	2.3e-88	298.6	25.3	7	10	2.5e-20	2.6e-16	59.8	0	19	211	2532	2755	2522	2781	0.83	-	GCF_002837175_9755.renamed.domtblout
9755.XP_054945544	-	4580	Tiamat__TmtA_2731770353	-	1563	2.3e-88	298.6	25.3	8	10	7.6e-06	0.078	11.8	0	285	331	2868	2916	2840	2932	0.88	-	GCF_002837175_9755.renamed.domtblout
9755.XP_054945544	-	4580	Tiamat__TmtA_2731770353	-	1563	2.3e-88	298.6	25.3	9	10	0.01	100	1.4	0.7	469	785	3485	3599	3316	3652	0.66	-	GCF_002837175_9755.renamed.domtblout
9755.XP_054945544	-	4580	Tiamat__TmtA_2731770353	-	1563	2.3e-88	298.6	25.3	10	10	2.5e-13	2.6e-09	36.6	0.2	875	1079	3727	3942	3722	4143	0.89	-	GCF_002837175_9755.renamed.domtblout
9755.XP_054945545	-	4433	Tiamat__TmtA_2731770353	-	1563	4.5e-83	281.1	27	1	10	3.9e-18	4e-14	52.5	0	86	209	21	175	18	206	0.88	-	GCF_002837175_9755.renamed.domtblout
9755.XP_054945545	-	4433	Tiamat__TmtA_2731770353	-	1563	4.5e-83	281.1	27	2	10	0.0011	12	4.6	0	281	403	294	427	286	456	0.64	-	GCF_002837175_9755.renamed.domtblout
9755.XP_054945545	-	4433	Tiamat__TmtA_2731770353	-	1563	4.5e-83	281.1	27	3	10	1.3e-05	0.13	11	2.6	554	1010	716	1204	693	1223	0.69	-	GCF_002837175_9755.renamed.domtblout
9755.XP_054945545	-	4433	Tiamat__TmtA_2731770353	-	1563	4.5e-83	281.1	27	4	10	2.1e-18	2.1e-14	53.4	0	30	206	1329	1550	1314	1572	0.81	-	GCF_002837175_9755.renamed.domtblout
9755.XP_054945545	-	4433	Tiamat__TmtA_2731770353	-	1563	4.5e-83	281.1	27	5	10	2.1e-08	0.00021	20.3	0	280	330	1720	1768	1712	1849	0.9	-	GCF_002837175_9755.renamed.domtblout
9755.XP_054945545	-	4433	Tiamat__TmtA_2731770353	-	1563	4.5e-83	281.1	27	6	10	2.9e-13	3e-09	36.4	0.1	883	1010	2134	2271	2004	2301	0.84	-	GCF_002837175_9755.renamed.domtblout
9755.XP_054945545	-	4433	Tiamat__TmtA_2731770353	-	1563	4.5e-83	281.1	27	7	10	2.4e-20	2.5e-16	59.8	0	19	211	2385	2608	2375	2634	0.83	-	GCF_002837175_9755.renamed.domtblout
9755.XP_054945545	-	4433	Tiamat__TmtA_2731770353	-	1563	4.5e-83	281.1	27	8	10	7.3e-06	0.076	11.8	0	285	331	2721	2769	2693	2785	0.88	-	GCF_002837175_9755.renamed.domtblout
9755.XP_054945545	-	4433	Tiamat__TmtA_2731770353	-	1563	4.5e-83	281.1	27	9	10	0.0097	100	1.5	0.7	469	785	3338	3452	3168	3505	0.66	-	GCF_002837175_9755.renamed.domtblout
9755.XP_054945545	-	4433	Tiamat__TmtA_2731770353	-	1563	4.5e-83	281.1	27	10	10	2.4e-13	2.5e-09	36.6	0.2	875	1079	3580	3795	3575	3996	0.89	-	GCF_002837175_9755.renamed.domtblout
9755.XP_028353214	-	4577	Tiamat__TmtA_2731874159	-	1552	2.4e-13	50.3	36.6	1	3	3.3e-10	4.3e-06	26.3	0	62	135	106	198	88	213	0.78	-	GCF_002837175_9755.renamed.domtblout
9755.XP_028353214	-	4577	Tiamat__TmtA_2731874159	-	1552	2.4e-13	50.3	36.6	2	3	1.1e-06	0.015	14.6	1.7	68	135	1478	1565	1473	1615	0.73	-	GCF_002837175_9755.renamed.domtblout
9755.XP_028353214	-	4577	Tiamat__TmtA_2731874159	-	1552	2.4e-13	50.3	36.6	3	3	3.3e-10	4.3e-06	26.3	0	45	135	2521	2630	2519	2642	0.73	-	GCF_002837175_9755.renamed.domtblout
9755.XP_023981679	-	4580	Tiamat__TmtA_2731874159	-	1552	2.4e-13	50.3	36.6	1	3	3.3e-10	4.3e-06	26.3	0	62	135	109	201	91	216	0.78	-	GCF_002837175_9755.renamed.domtblout
9755.XP_023981679	-	4580	Tiamat__TmtA_2731874159	-	1552	2.4e-13	50.3	36.6	2	3	1.1e-06	0.015	14.6	1.7	68	135	1481	1568	1476	1618	0.73	-	GCF_002837175_9755.renamed.domtblout
9755.XP_023981679	-	4580	Tiamat__TmtA_2731874159	-	1552	2.4e-13	50.3	36.6	3	3	3.3e-10	4.3e-06	26.3	0	45	135	2524	2633	2522	2645	0.73	-	GCF_002837175_9755.renamed.domtblout
9755.XP_028353213	-	4580	Tiamat__TmtA_2731874159	-	1552	2.4e-13	50.3	36.6	1	3	3.3e-10	4.3e-06	26.3	0	62	135	109	201	91	216	0.78	-	GCF_002837175_9755.renamed.domtblout
9755.XP_028353213	-	4580	Tiamat__TmtA_2731874159	-	1552	2.4e-13	50.3	36.6	2	3	1.1e-06	0.015	14.6	1.7	68	135	1481	1568	1476	1618	0.73	-	GCF_002837175_9755.renamed.domtblout
9755.XP_028353213	-	4580	Tiamat__TmtA_2731874159	-	1552	2.4e-13	50.3	36.6	3	3	3.3e-10	4.3e-06	26.3	0	45	135	2524	2633	2522	2645	0.73	-	GCF_002837175_9755.renamed.domtblout
9755.XP_054945544	-	4580	Tiamat__TmtA_2731874159	-	1552	2.4e-13	50.3	36.6	1	3	3.3e-10	4.3e-06	26.3	0	62	135	109	201	91	216	0.78	-	GCF_002837175_9755.renamed.domtblout
9755.XP_054945544	-	4580	Tiamat__TmtA_2731874159	-	1552	2.4e-13	50.3	36.6	2	3	1.1e-06	0.015	14.6	1.7	68	135	1481	1568	1476	1618	0.73	-	GCF_002837175_9755.renamed.domtblout
9755.XP_054945544	-	4580	Tiamat__TmtA_2731874159	-	1552	2.4e-13	50.3	36.6	3	3	3.3e-10	4.3e-06	26.3	0	45	135	2524	2633	2522	2645	0.73	-	GCF_002837175_9755.renamed.domtblout
9755.XP_028353214	-	4577	Tiamat__TmtA_2734769103	-	1782	2.8e-40	139.2	0	1	5	5.1e-11	5.3e-07	28.9	0	57	147	110	208	106	349	0.84	-	GCF_002837175_9755.renamed.domtblout
9755.XP_028353214	-	4577	Tiamat__TmtA_2734769103	-	1782	2.8e-40	139.2	0	2	5	3.2e-08	0.00033	19.6	0.2	345	532	438	635	422	686	0.74	-	GCF_002837175_9755.renamed.domtblout
9755.XP_028353214	-	4577	Tiamat__TmtA_2734769103	-	1782	2.8e-40	139.2	0	3	5	3.3e-07	0.0034	16.3	0	100	145	1527	1573	1477	1581	0.77	-	GCF_002837175_9755.renamed.domtblout
9755.XP_028353214	-	4577	Tiamat__TmtA_2734769103	-	1782	2.8e-40	139.2	0	4	5	2.1e-07	0.0021	16.9	0	343	395	1863	1916	1854	1945	0.82	-	GCF_002837175_9755.renamed.domtblout
9755.XP_028353214	-	4577	Tiamat__TmtA_2734769103	-	1782	2.8e-40	139.2	0	5	5	2e-16	2.1e-12	46.8	0	58	393	2543	2914	2539	2937	0.78	-	GCF_002837175_9755.renamed.domtblout
9755.XP_023981679	-	4580	Tiamat__TmtA_2734769103	-	1782	2.8e-40	139.2	0	1	5	5.1e-11	5.3e-07	28.9	0	57	147	113	211	109	352	0.84	-	GCF_002837175_9755.renamed.domtblout
9755.XP_023981679	-	4580	Tiamat__TmtA_2734769103	-	1782	2.8e-40	139.2	0	2	5	3.2e-08	0.00033	19.6	0.2	345	532	441	638	425	689	0.74	-	GCF_002837175_9755.renamed.domtblout
9755.XP_023981679	-	4580	Tiamat__TmtA_2734769103	-	1782	2.8e-40	139.2	0	3	5	3.3e-07	0.0034	16.3	0	100	145	1530	1576	1480	1584	0.77	-	GCF_002837175_9755.renamed.domtblout
9755.XP_023981679	-	4580	Tiamat__TmtA_2734769103	-	1782	2.8e-40	139.2	0	4	5	2.1e-07	0.0021	16.9	0	343	395	1866	1919	1857	1948	0.82	-	GCF_002837175_9755.renamed.domtblout
9755.XP_023981679	-	4580	Tiamat__TmtA_2734769103	-	1782	2.8e-40	139.2	0	5	5	2e-16	2.1e-12	46.8	0	58	393	2546	2917	2542	2940	0.78	-	GCF_002837175_9755.renamed.domtblout
9755.XP_028353213	-	4580	Tiamat__TmtA_2734769103	-	1782	2.8e-40	139.2	0	1	5	5.1e-11	5.3e-07	28.9	0	57	147	113	211	109	352	0.84	-	GCF_002837175_9755.renamed.domtblout
9755.XP_028353213	-	4580	Tiamat__TmtA_2734769103	-	1782	2.8e-40	139.2	0	2	5	3.2e-08	0.00033	19.6	0.2	345	532	441	638	425	689	0.74	-	GCF_002837175_9755.renamed.domtblout
9755.XP_028353213	-	4580	Tiamat__TmtA_2734769103	-	1782	2.8e-40	139.2	0	3	5	3.3e-07	0.0034	16.3	0	100	145	1530	1576	1480	1584	0.77	-	GCF_002837175_9755.renamed.domtblout
9755.XP_028353213	-	4580	Tiamat__TmtA_2734769103	-	1782	2.8e-40	139.2	0	4	5	2.1e-07	0.0021	16.9	0	343	395	1866	1919	1857	1948	0.82	-	GCF_002837175_9755.renamed.domtblout
9755.XP_028353213	-	4580	Tiamat__TmtA_2734769103	-	1782	2.8e-40	139.2	0	5	5	2e-16	2.1e-12	46.8	0	58	393	2546	2917	2542	2940	0.78	-	GCF_002837175_9755.renamed.domtblout
9755.XP_054945544	-	4580	Tiamat__TmtA_2734769103	-	1782	2.8e-40	139.2	0	1	5	5.1e-11	5.3e-07	28.9	0	57	147	113	211	109	352	0.84	-	GCF_002837175_9755.renamed.domtblout
9755.XP_054945544	-	4580	Tiamat__TmtA_2734769103	-	1782	2.8e-40	139.2	0	2	5	3.2e-08	0.00033	19.6	0.2	345	532	441	638	425	689	0.74	-	GCF_002837175_9755.renamed.domtblout
9755.XP_054945544	-	4580	Tiamat__TmtA_2734769103	-	1782	2.8e-40	139.2	0	3	5	3.3e-07	0.0034	16.3	0	100	145	1530	1576	1480	1584	0.77	-	GCF_002837175_9755.renamed.domtblout
9755.XP_054945544	-	4580	Tiamat__TmtA_2734769103	-	1782	2.8e-40	139.2	0	4	5	2.1e-07	0.0021	16.9	0	343	395	1866	1919	1857	1948	0.82	-	GCF_002837175_9755.renamed.domtblout
9755.XP_054945544	-	4580	Tiamat__TmtA_2734769103	-	1782	2.8e-40	139.2	0	5	5	2e-16	2.1e-12	46.8	0	58	393	2546	2917	2542	2940	0.78	-	GCF_002837175_9755.renamed.domtblout
9755.XP_054945545	-	4433	Tiamat__TmtA_2734769103	-	1782	2.8e-37	129.2	0	1	5	6.4e-08	0.00066	18.6	0	92	147	9	64	4	204	0.84	-	GCF_002837175_9755.renamed.domtblout
9755.XP_054945545	-	4433	Tiamat__TmtA_2734769103	-	1782	2.8e-37	129.2	0	2	5	3.1e-08	0.00032	19.7	0.2	345	532	294	491	279	542	0.74	-	GCF_002837175_9755.renamed.domtblout
9755.XP_054945545	-	4433	Tiamat__TmtA_2734769103	-	1782	2.8e-37	129.2	0	3	5	3.2e-07	0.0033	16.3	0	100	145	1383	1429	1333	1437	0.77	-	GCF_002837175_9755.renamed.domtblout
9755.XP_054945545	-	4433	Tiamat__TmtA_2734769103	-	1782	2.8e-37	129.2	0	4	5	2e-07	0.0021	17	0	343	395	1719	1772	1710	1801	0.82	-	GCF_002837175_9755.renamed.domtblout
9755.XP_054945545	-	4433	Tiamat__TmtA_2734769103	-	1782	2.8e-37	129.2	0	5	5	2e-16	2e-12	46.8	0	58	393	2399	2770	2395	2793	0.78	-	GCF_002837175_9755.renamed.domtblout
9755.XP_023981679	-	4580	Tiamat__TmtA_2752664533	-	1302	5.7e-61	208.2	33.9	1	7	9.6e-17	9.9e-13	48.4	0	47	129	116	210	109	225	0.92	-	GCF_002837175_9755.renamed.domtblout
9755.XP_023981679	-	4580	Tiamat__TmtA_2752664533	-	1302	5.7e-61	208.2	33.9	2	7	0.00099	10	5.3	2.7	334	526	874	1064	867	1149	0.84	-	GCF_002837175_9755.renamed.domtblout
9755.XP_023981679	-	4580	Tiamat__TmtA_2752664533	-	1302	5.7e-61	208.2	33.9	3	7	5.6e-17	5.7e-13	49.2	0.1	47	137	1481	1585	1445	1609	0.84	-	GCF_002837175_9755.renamed.domtblout
9755.XP_023981679	-	4580	Tiamat__TmtA_2752664533	-	1302	5.7e-61	208.2	33.9	4	7	4.3e-09	4.5e-05	23	0	287	350	1868	1935	1852	2103	0.78	-	GCF_002837175_9755.renamed.domtblout
9755.XP_023981679	-	4580	Tiamat__TmtA_2752664533	-	1302	5.7e-61	208.2	33.9	5	7	0.0066	69	2.5	2.1	832	969	2279	2413	2242	2452	0.54	-	GCF_002837175_9755.renamed.domtblout
9755.XP_023981679	-	4580	Tiamat__TmtA_2752664533	-	1302	5.7e-61	208.2	33.9	6	7	7.3e-25	7.6e-21	75.3	0	44	349	2545	2934	2520	2958	0.71	-	GCF_002837175_9755.renamed.domtblout
9755.XP_023981679	-	4580	Tiamat__TmtA_2752664533	-	1302	5.7e-61	208.2	33.9	7	7	0.00022	2.3	7.5	7.2	461	680	3370	3599	3361	3701	0.76	-	GCF_002837175_9755.renamed.domtblout
9755.XP_028353213	-	4580	Tiamat__TmtA_2752664533	-	1302	5.7e-61	208.2	33.9	1	7	9.6e-17	9.9e-13	48.4	0	47	129	116	210	109	225	0.92	-	GCF_002837175_9755.renamed.domtblout
9755.XP_028353213	-	4580	Tiamat__TmtA_2752664533	-	1302	5.7e-61	208.2	33.9	2	7	0.00099	10	5.3	2.7	334	526	874	1064	867	1149	0.84	-	GCF_002837175_9755.renamed.domtblout
9755.XP_028353213	-	4580	Tiamat__TmtA_2752664533	-	1302	5.7e-61	208.2	33.9	3	7	5.6e-17	5.7e-13	49.2	0.1	47	137	1481	1585	1445	1609	0.84	-	GCF_002837175_9755.renamed.domtblout
9755.XP_028353213	-	4580	Tiamat__TmtA_2752664533	-	1302	5.7e-61	208.2	33.9	4	7	4.3e-09	4.5e-05	23	0	287	350	1868	1935	1852	2103	0.78	-	GCF_002837175_9755.renamed.domtblout
9755.XP_028353213	-	4580	Tiamat__TmtA_2752664533	-	1302	5.7e-61	208.2	33.9	5	7	0.0066	69	2.5	2.1	832	969	2279	2413	2242	2452	0.54	-	GCF_002837175_9755.renamed.domtblout
9755.XP_028353213	-	4580	Tiamat__TmtA_2752664533	-	1302	5.7e-61	208.2	33.9	6	7	7.3e-25	7.6e-21	75.3	0	44	349	2545	2934	2520	2958	0.71	-	GCF_002837175_9755.renamed.domtblout
9755.XP_028353213	-	4580	Tiamat__TmtA_2752664533	-	1302	5.7e-61	208.2	33.9	7	7	0.00022	2.3	7.5	7.2	461	680	3370	3599	3361	3701	0.76	-	GCF_002837175_9755.renamed.domtblout
9755.XP_054945544	-	4580	Tiamat__TmtA_2752664533	-	1302	5.7e-61	208.2	33.9	1	7	9.6e-17	9.9e-13	48.4	0	47	129	116	210	109	225	0.92	-	GCF_002837175_9755.renamed.domtblout
9755.XP_054945544	-	4580	Tiamat__TmtA_2752664533	-	1302	5.7e-61	208.2	33.9	2	7	0.00099	10	5.3	2.7	334	526	874	1064	867	1149	0.84	-	GCF_002837175_9755.renamed.domtblout
9755.XP_054945544	-	4580	Tiamat__TmtA_2752664533	-	1302	5.7e-61	208.2	33.9	3	7	5.6e-17	5.7e-13	49.2	0.1	47	137	1481	1585	1445	1609	0.84	-	GCF_002837175_9755.renamed.domtblout
9755.XP_054945544	-	4580	Tiamat__TmtA_2752664533	-	1302	5.7e-61	208.2	33.9	4	7	4.3e-09	4.5e-05	23	0	287	350	1868	1935	1852	2103	0.78	-	GCF_002837175_9755.renamed.domtblout
9755.XP_054945544	-	4580	Tiamat__TmtA_2752664533	-	1302	5.7e-61	208.2	33.9	5	7	0.0066	69	2.5	2.1	832	969	2279	2413	2242	2452	0.54	-	GCF_002837175_9755.renamed.domtblout
9755.XP_054945544	-	4580	Tiamat__TmtA_2752664533	-	1302	5.7e-61	208.2	33.9	6	7	7.3e-25	7.6e-21	75.3	0	44	349	2545	2934	2520	2958	0.71	-	GCF_002837175_9755.renamed.domtblout
9755.XP_054945544	-	4580	Tiamat__TmtA_2752664533	-	1302	5.7e-61	208.2	33.9	7	7	0.00022	2.3	7.5	7.2	461	680	3370	3599	3361	3701	0.76	-	GCF_002837175_9755.renamed.domtblout
9755.XP_028353214	-	4577	Tiamat__TmtA_2752664533	-	1302	5.9e-61	208.2	34	1	7	9.6e-17	9.9e-13	48.4	0	47	129	113	207	106	222	0.92	-	GCF_002837175_9755.renamed.domtblout
9755.XP_028353214	-	4577	Tiamat__TmtA_2752664533	-	1302	5.9e-61	208.2	34	2	7	0.00099	10	5.3	2.7	334	526	871	1061	864	1146	0.84	-	GCF_002837175_9755.renamed.domtblout
9755.XP_028353214	-	4577	Tiamat__TmtA_2752664533	-	1302	5.9e-61	208.2	34	3	7	5.6e-17	5.7e-13	49.2	0.1	47	137	1478	1582	1442	1606	0.84	-	GCF_002837175_9755.renamed.domtblout
9755.XP_028353214	-	4577	Tiamat__TmtA_2752664533	-	1302	5.9e-61	208.2	34	4	7	4.3e-09	4.5e-05	23	0	287	350	1865	1932	1849	2100	0.78	-	GCF_002837175_9755.renamed.domtblout
9755.XP_028353214	-	4577	Tiamat__TmtA_2752664533	-	1302	5.9e-61	208.2	34	5	7	0.0068	70	2.5	2.1	832	969	2276	2410	2239	2449	0.54	-	GCF_002837175_9755.renamed.domtblout
9755.XP_028353214	-	4577	Tiamat__TmtA_2752664533	-	1302	5.9e-61	208.2	34	6	7	7.3e-25	7.6e-21	75.3	0	44	349	2542	2931	2517	2955	0.71	-	GCF_002837175_9755.renamed.domtblout
9755.XP_028353214	-	4577	Tiamat__TmtA_2752664533	-	1302	5.9e-61	208.2	34	7	7	0.00022	2.3	7.5	7.2	461	680	3367	3596	3358	3698	0.76	-	GCF_002837175_9755.renamed.domtblout
9755.XP_054945545	-	4433	Tiamat__TmtA_2752664533	-	1302	5e-58	198.5	33.6	1	7	1.4e-13	1.4e-09	37.9	0	77	129	11	63	8	78	0.97	-	GCF_002837175_9755.renamed.domtblout
9755.XP_054945545	-	4433	Tiamat__TmtA_2752664533	-	1302	5e-58	198.5	33.6	2	7	0.00095	9.8	5.3	2.7	334	526	727	917	720	1002	0.84	-	GCF_002837175_9755.renamed.domtblout
9755.XP_054945545	-	4433	Tiamat__TmtA_2752664533	-	1302	5e-58	198.5	33.6	3	7	5.4e-17	5.5e-13	49.2	0.1	47	137	1334	1438	1298	1462	0.84	-	GCF_002837175_9755.renamed.domtblout
9755.XP_054945545	-	4433	Tiamat__TmtA_2752664533	-	1302	5e-58	198.5	33.6	4	7	4.2e-09	4.3e-05	23.1	0	287	350	1721	1788	1705	1956	0.78	-	GCF_002837175_9755.renamed.domtblout
9755.XP_054945545	-	4433	Tiamat__TmtA_2752664533	-	1302	5e-58	198.5	33.6	5	7	0.0057	59	2.8	1.9	832	969	2132	2266	2095	2305	0.54	-	GCF_002837175_9755.renamed.domtblout
9755.XP_054945545	-	4433	Tiamat__TmtA_2752664533	-	1302	5e-58	198.5	33.6	6	7	7e-25	7.2e-21	75.4	0	44	349	2398	2787	2372	2811	0.71	-	GCF_002837175_9755.renamed.domtblout
9755.XP_054945545	-	4433	Tiamat__TmtA_2752664533	-	1302	5e-58	198.5	33.6	7	7	0.00021	2.2	7.5	7.2	461	680	3223	3452	3214	3554	0.76	-	GCF_002837175_9755.renamed.domtblout
1676925.XP_023686991	-	2932	Tiamat__TmtA	-	1538	1.1e-55	190.8	2.4	1	3	7.3e-43	4e-39	135.9	0	50	808	1304	2063	1303	2195	0.67	-	GCF_002872115_1676925.renamed.domtblout
1676925.XP_023686991	-	2932	Tiamat__TmtA	-	1538	1.1e-55	190.8	2.4	2	3	0.0034	19	4.5	0.4	336	428	2275	2403	2266	2555	0.63	-	GCF_002872115_1676925.renamed.domtblout
1676925.XP_023686991	-	2932	Tiamat__TmtA	-	1538	1.1e-55	190.8	2.4	3	3	1.9e-15	1.1e-11	45	0.1	1403	1516	2801	2917	2790	2927	0.77	-	GCF_002872115_1676925.renamed.domtblout
1676925.XP_023686990	-	2987	Tiamat__TmtA	-	1538	1.3e-55	190.7	2.4	1	3	7e-43	3.8e-39	136	0	50	812	1359	2125	1358	2254	0.67	-	GCF_002872115_1676925.renamed.domtblout
1676925.XP_023686990	-	2987	Tiamat__TmtA	-	1538	1.3e-55	190.7	2.4	2	3	0.0034	19	4.4	0.4	336	428	2330	2458	2321	2610	0.63	-	GCF_002872115_1676925.renamed.domtblout
1676925.XP_023686990	-	2987	Tiamat__TmtA	-	1538	1.3e-55	190.7	2.4	3	3	2e-15	1.1e-11	45	0.1	1403	1516	2856	2972	2845	2982	0.77	-	GCF_002872115_1676925.renamed.domtblout
1676925.XP_023686986	-	2991	Tiamat__TmtA	-	1538	1.3e-55	190.6	2.4	1	3	7e-43	3.9e-39	136	0	50	812	1363	2129	1362	2258	0.67	-	GCF_002872115_1676925.renamed.domtblout
1676925.XP_023686986	-	2991	Tiamat__TmtA	-	1538	1.3e-55	190.6	2.4	2	3	0.0035	19	4.4	0.4	336	428	2334	2462	2325	2614	0.63	-	GCF_002872115_1676925.renamed.domtblout
1676925.XP_023686986	-	2991	Tiamat__TmtA	-	1538	1.3e-55	190.6	2.4	3	3	2e-15	1.1e-11	45	0.1	1403	1516	2860	2976	2849	2986	0.77	-	GCF_002872115_1676925.renamed.domtblout
1676925.XP_023686988	-	2991	Tiamat__TmtA	-	1538	1.3e-55	190.6	2.4	1	3	7e-43	3.9e-39	136	0	50	812	1363	2129	1362	2258	0.67	-	GCF_002872115_1676925.renamed.domtblout
1676925.XP_023686988	-	2991	Tiamat__TmtA	-	1538	1.3e-55	190.6	2.4	2	3	0.0035	19	4.4	0.4	336	428	2334	2462	2325	2614	0.63	-	GCF_002872115_1676925.renamed.domtblout
1676925.XP_023686988	-	2991	Tiamat__TmtA	-	1538	1.3e-55	190.6	2.4	3	3	2e-15	1.1e-11	45	0.1	1403	1516	2860	2976	2849	2986	0.77	-	GCF_002872115_1676925.renamed.domtblout
1676925.XP_023686989	-	2991	Tiamat__TmtA	-	1538	1.3e-55	190.6	2.4	1	3	7e-43	3.9e-39	136	0	50	812	1363	2129	1362	2258	0.67	-	GCF_002872115_1676925.renamed.domtblout
1676925.XP_023686989	-	2991	Tiamat__TmtA	-	1538	1.3e-55	190.6	2.4	2	3	0.0035	19	4.4	0.4	336	428	2334	2462	2325	2614	0.63	-	GCF_002872115_1676925.renamed.domtblout
1676925.XP_023686989	-	2991	Tiamat__TmtA	-	1538	1.3e-55	190.6	2.4	3	3	2e-15	1.1e-11	45	0.1	1403	1516	2860	2976	2849	2986	0.77	-	GCF_002872115_1676925.renamed.domtblout
1676925.XP_023686994	-	2850	Tiamat__TmtA	-	1538	1.6e-55	190.3	3.1	1	3	6.4e-43	3.5e-39	136.1	0	50	812	1222	1988	1221	2117	0.67	-	GCF_002872115_1676925.renamed.domtblout
1676925.XP_023686994	-	2850	Tiamat__TmtA	-	1538	1.6e-55	190.3	3.1	2	3	0.0033	18	4.5	0.4	336	428	2193	2321	2184	2473	0.63	-	GCF_002872115_1676925.renamed.domtblout
1676925.XP_023686994	-	2850	Tiamat__TmtA	-	1538	1.6e-55	190.3	3.1	3	3	1.9e-15	1e-11	45.1	0.1	1403	1516	2719	2835	2708	2845	0.77	-	GCF_002872115_1676925.renamed.domtblout
1676925.XP_023686992	-	2861	Tiamat__TmtA	-	1538	1.7e-55	190.2	3.1	1	3	6.4e-43	3.6e-39	136.1	0	50	812	1233	1999	1232	2128	0.67	-	GCF_002872115_1676925.renamed.domtblout
1676925.XP_023686992	-	2861	Tiamat__TmtA	-	1538	1.7e-55	190.2	3.1	2	3	0.0033	18	4.5	0.4	336	428	2204	2332	2195	2484	0.63	-	GCF_002872115_1676925.renamed.domtblout
1676925.XP_023686992	-	2861	Tiamat__TmtA	-	1538	1.7e-55	190.2	3.1	3	3	1.9e-15	1e-11	45.1	0.1	1403	1516	2730	2846	2719	2856	0.77	-	GCF_002872115_1676925.renamed.domtblout
1676925.XP_023669535	-	4579	Tiamat__TmtA	-	1538	3.3e-27	96.5	0	1	4	8.6e-08	0.00047	19.7	0	49	233	114	323	107	346	0.72	-	GCF_002872115_1676925.renamed.domtblout
1676925.XP_023669535	-	4579	Tiamat__TmtA	-	1538	3.3e-27	96.5	0	2	4	6.2e-09	3.4e-05	23.5	0	52	207	1481	1657	1481	1694	0.84	-	GCF_002872115_1676925.renamed.domtblout
1676925.XP_023669535	-	4579	Tiamat__TmtA	-	1538	3.3e-27	96.5	0	3	4	2.3e-05	0.13	11.7	0	298	336	1870	1910	1847	1929	0.83	-	GCF_002872115_1676925.renamed.domtblout
1676925.XP_023669535	-	4579	Tiamat__TmtA	-	1538	3.3e-27	96.5	0	4	4	2.6e-12	1.4e-08	34.7	0	52	335	2550	2903	2527	2932	0.79	-	GCF_002872115_1676925.renamed.domtblout
1676925.XP_023669533	-	4588	Tiamat__TmtA	-	1538	3.4e-27	96.4	0	1	4	8.6e-08	0.00047	19.7	0	49	233	114	323	107	346	0.72	-	GCF_002872115_1676925.renamed.domtblout
1676925.XP_023669533	-	4588	Tiamat__TmtA	-	1538	3.4e-27	96.4	0	2	4	6.2e-09	3.4e-05	23.5	0	52	207	1490	1666	1490	1703	0.84	-	GCF_002872115_1676925.renamed.domtblout
1676925.XP_023669533	-	4588	Tiamat__TmtA	-	1538	3.4e-27	96.4	0	3	4	2.3e-05	0.13	11.7	0	298	336	1879	1919	1856	1938	0.83	-	GCF_002872115_1676925.renamed.domtblout
1676925.XP_023669533	-	4588	Tiamat__TmtA	-	1538	3.4e-27	96.4	0	4	4	2.6e-12	1.4e-08	34.7	0	52	335	2559	2912	2536	2941	0.79	-	GCF_002872115_1676925.renamed.domtblout
1676925.XP_023669534	-	4588	Tiamat__TmtA	-	1538	3.4e-27	96.4	0	1	4	8.6e-08	0.00047	19.7	0	49	233	114	323	107	346	0.72	-	GCF_002872115_1676925.renamed.domtblout
1676925.XP_023669534	-	4588	Tiamat__TmtA	-	1538	3.4e-27	96.4	0	2	4	6.2e-09	3.4e-05	23.5	0	52	207	1490	1666	1490	1703	0.84	-	GCF_002872115_1676925.renamed.domtblout
1676925.XP_023669534	-	4588	Tiamat__TmtA	-	1538	3.4e-27	96.4	0	3	4	2.3e-05	0.13	11.7	0	298	336	1879	1919	1856	1938	0.83	-	GCF_002872115_1676925.renamed.domtblout
1676925.XP_023669534	-	4588	Tiamat__TmtA	-	1538	3.4e-27	96.4	0	4	4	2.6e-12	1.4e-08	34.7	0	52	335	2559	2912	2536	2941	0.79	-	GCF_002872115_1676925.renamed.domtblout
1676925.XP_023669535	-	4579	Tiamat__TmtA_2505168307	-	1370	4.4e-163	546.6	0	1	3	1.1e-55	6e-52	178.4	0	8	353	89	519	83	563	0.81	-	GCF_002872115_1676925.renamed.domtblout
1676925.XP_023669535	-	4579	Tiamat__TmtA_2505168307	-	1370	4.4e-163	546.6	0	2	3	1.1e-51	6.2e-48	165.1	0	10	363	1454	1950	1445	1971	0.78	-	GCF_002872115_1676925.renamed.domtblout
1676925.XP_023669535	-	4579	Tiamat__TmtA_2505168307	-	1370	4.4e-163	546.6	0	3	3	1.2e-60	6.8e-57	194.8	0	8	359	2521	2943	2518	2960	0.82	-	GCF_002872115_1676925.renamed.domtblout
1676925.XP_023669533	-	4588	Tiamat__TmtA_2505168307	-	1370	4.4e-163	546.6	0	1	3	1.1e-55	6e-52	178.4	0	8	353	89	519	83	563	0.82	-	GCF_002872115_1676925.renamed.domtblout
1676925.XP_023669533	-	4588	Tiamat__TmtA_2505168307	-	1370	4.4e-163	546.6	0	2	3	1.1e-51	6.2e-48	165.1	0	10	363	1463	1959	1454	1980	0.78	-	GCF_002872115_1676925.renamed.domtblout
1676925.XP_023669533	-	4588	Tiamat__TmtA_2505168307	-	1370	4.4e-163	546.6	0	3	3	1.2e-60	6.8e-57	194.8	0	8	359	2530	2952	2527	2969	0.82	-	GCF_002872115_1676925.renamed.domtblout
1676925.XP_023669534	-	4588	Tiamat__TmtA_2505168307	-	1370	4.4e-163	546.6	0	1	3	1.1e-55	6e-52	178.4	0	8	353	89	519	83	563	0.82	-	GCF_002872115_1676925.renamed.domtblout
1676925.XP_023669534	-	4588	Tiamat__TmtA_2505168307	-	1370	4.4e-163	546.6	0	2	3	1.1e-51	6.2e-48	165.1	0	10	363	1463	1959	1454	1980	0.78	-	GCF_002872115_1676925.renamed.domtblout
1676925.XP_023669534	-	4588	Tiamat__TmtA_2505168307	-	1370	4.4e-163	546.6	0	3	3	1.2e-60	6.8e-57	194.8	0	8	359	2530	2952	2527	2969	0.82	-	GCF_002872115_1676925.renamed.domtblout
1676925.XP_023686994	-	2850	Tiamat__TmtA_2505168307	-	1370	2.4e-50	173.1	2.7	1	3	7.7e-40	4.3e-36	125.8	0	34	518	1222	1705	1215	1868	0.79	-	GCF_002872115_1676925.renamed.domtblout
1676925.XP_023686994	-	2850	Tiamat__TmtA_2505168307	-	1370	2.4e-50	173.1	2.7	2	3	0.00025	1.4	8.2	0.1	737	807	1916	1984	1901	2007	0.8	-	GCF_002872115_1676925.renamed.domtblout
1676925.XP_023686994	-	2850	Tiamat__TmtA_2505168307	-	1370	2.4e-50	173.1	2.7	3	3	8.5e-13	4.7e-09	36.2	0.1	909	1342	2248	2841	2193	2847	0.7	-	GCF_002872115_1676925.renamed.domtblout
1676925.XP_023686991	-	2932	Tiamat__TmtA_2505168307	-	1370	2.8e-50	172.8	2.7	1	2	1.6e-40	9e-37	128.1	0.7	34	807	1304	2066	1297	2089	0.73	-	GCF_002872115_1676925.renamed.domtblout
1676925.XP_023686991	-	2932	Tiamat__TmtA_2505168307	-	1370	2.8e-50	172.8	2.7	2	2	8.9e-13	4.9e-09	36.2	0.1	909	1342	2330	2923	2275	2929	0.7	-	GCF_002872115_1676925.renamed.domtblout
1676925.XP_023686992	-	2861	Tiamat__TmtA_2505168307	-	1370	2.9e-50	172.8	2.9	1	2	1.8e-40	9.7e-37	128	0.8	34	806	1233	1994	1226	2013	0.72	-	GCF_002872115_1676925.renamed.domtblout
1676925.XP_023686992	-	2861	Tiamat__TmtA_2505168307	-	1370	2.9e-50	172.8	2.9	2	2	8.5e-13	4.7e-09	36.2	0.1	909	1342	2259	2852	2204	2858	0.7	-	GCF_002872115_1676925.renamed.domtblout
1676925.XP_023686990	-	2987	Tiamat__TmtA_2505168307	-	1370	3.9e-50	172.4	3.1	1	2	1.7e-40	9.3e-37	128	0.7	34	807	1359	2121	1352	2144	0.73	-	GCF_002872115_1676925.renamed.domtblout
1676925.XP_023686990	-	2987	Tiamat__TmtA_2505168307	-	1370	3.9e-50	172.4	3.1	2	2	9.2e-13	5.1e-09	36.1	0.1	909	1342	2385	2978	2330	2984	0.7	-	GCF_002872115_1676925.renamed.domtblout
1676925.XP_023686986	-	2991	Tiamat__TmtA_2505168307	-	1370	3.9e-50	172.4	3.1	1	2	1.7e-40	9.3e-37	128	0.7	34	807	1363	2125	1356	2148	0.73	-	GCF_002872115_1676925.renamed.domtblout
1676925.XP_023686986	-	2991	Tiamat__TmtA_2505168307	-	1370	3.9e-50	172.4	3.1	2	2	9.3e-13	5.1e-09	36.1	0.1	909	1342	2389	2982	2334	2988	0.7	-	GCF_002872115_1676925.renamed.domtblout
1676925.XP_023686988	-	2991	Tiamat__TmtA_2505168307	-	1370	3.9e-50	172.4	3.1	1	2	1.7e-40	9.3e-37	128	0.7	34	807	1363	2125	1356	2148	0.73	-	GCF_002872115_1676925.renamed.domtblout
1676925.XP_023686988	-	2991	Tiamat__TmtA_2505168307	-	1370	3.9e-50	172.4	3.1	2	2	9.3e-13	5.1e-09	36.1	0.1	909	1342	2389	2982	2334	2988	0.7	-	GCF_002872115_1676925.renamed.domtblout
1676925.XP_023686989	-	2991	Tiamat__TmtA_2505168307	-	1370	3.9e-50	172.4	3.1	1	2	1.7e-40	9.3e-37	128	0.7	34	807	1363	2125	1356	2148	0.73	-	GCF_002872115_1676925.renamed.domtblout
1676925.XP_023686989	-	2991	Tiamat__TmtA_2505168307	-	1370	3.9e-50	172.4	3.1	2	2	9.3e-13	5.1e-09	36.1	0.1	909	1342	2389	2982	2334	2988	0.7	-	GCF_002872115_1676925.renamed.domtblout
1676925.XP_023669535	-	4579	Tiamat__TmtA_2599863134	-	1655	1.8e-123	415.3	0	1	3	9.7e-46	5.3e-42	145.3	0	44	482	113	628	103	673	0.76	-	GCF_002872115_1676925.renamed.domtblout
1676925.XP_023669535	-	4579	Tiamat__TmtA_2599863134	-	1655	1.8e-123	415.3	0	2	3	4.7e-41	2.6e-37	129.7	0	43	415	1475	1972	1461	1981	0.7	-	GCF_002872115_1676925.renamed.domtblout
1676925.XP_023669535	-	4579	Tiamat__TmtA_2599863134	-	1655	1.8e-123	415.3	0	3	3	9.6e-43	5.3e-39	135.3	0	41	380	2542	2933	2518	2952	0.76	-	GCF_002872115_1676925.renamed.domtblout
1676925.XP_023669533	-	4588	Tiamat__TmtA_2599863134	-	1655	1.8e-123	415.3	0	1	3	9.7e-46	5.4e-42	145.3	0	44	482	113	628	103	673	0.76	-	GCF_002872115_1676925.renamed.domtblout
1676925.XP_023669533	-	4588	Tiamat__TmtA_2599863134	-	1655	1.8e-123	415.3	0	2	3	4.7e-41	2.6e-37	129.7	0	43	415	1484	1981	1470	1990	0.7	-	GCF_002872115_1676925.renamed.domtblout
1676925.XP_023669533	-	4588	Tiamat__TmtA_2599863134	-	1655	1.8e-123	415.3	0	3	3	9.6e-43	5.3e-39	135.3	0	41	380	2551	2942	2527	2961	0.76	-	GCF_002872115_1676925.renamed.domtblout
1676925.XP_023669534	-	4588	Tiamat__TmtA_2599863134	-	1655	1.8e-123	415.3	0	1	3	9.7e-46	5.4e-42	145.3	0	44	482	113	628	103	673	0.76	-	GCF_002872115_1676925.renamed.domtblout
1676925.XP_023669534	-	4588	Tiamat__TmtA_2599863134	-	1655	1.8e-123	415.3	0	2	3	4.7e-41	2.6e-37	129.7	0	43	415	1484	1981	1470	1990	0.7	-	GCF_002872115_1676925.renamed.domtblout
1676925.XP_023669534	-	4588	Tiamat__TmtA_2599863134	-	1655	1.8e-123	415.3	0	3	3	9.6e-43	5.3e-39	135.3	0	41	380	2551	2942	2527	2961	0.76	-	GCF_002872115_1676925.renamed.domtblout
1676925.XP_023686994	-	2850	Tiamat__TmtA_2599863134	-	1655	1.6e-95	322.7	0.8	1	2	1e-81	5.6e-78	264.5	0.1	6	424	1173	1563	1169	1619	0.92	-	GCF_002872115_1676925.renamed.domtblout
1676925.XP_023686994	-	2850	Tiamat__TmtA_2599863134	-	1655	1.6e-95	322.7	0.8	2	2	5.6e-19	3.1e-15	56.5	0	799	1627	1852	2834	1831	2845	0.69	-	GCF_002872115_1676925.renamed.domtblout
1676925.XP_023686992	-	2861	Tiamat__TmtA_2599863134	-	1655	1.6e-95	322.6	0.8	1	2	1e-81	5.7e-78	264.5	0.1	6	424	1184	1574	1180	1630	0.92	-	GCF_002872115_1676925.renamed.domtblout
1676925.XP_023686992	-	2861	Tiamat__TmtA_2599863134	-	1655	1.6e-95	322.6	0.8	2	2	5.7e-19	3.1e-15	56.5	0	799	1627	1863	2845	1842	2856	0.69	-	GCF_002872115_1676925.renamed.domtblout
1676925.XP_023686991	-	2932	Tiamat__TmtA_2599863134	-	1655	1.8e-95	322.5	0.8	1	2	1.1e-81	5.9e-78	264.5	0.1	6	424	1255	1645	1251	1701	0.92	-	GCF_002872115_1676925.renamed.domtblout
1676925.XP_023686991	-	2932	Tiamat__TmtA_2599863134	-	1655	1.8e-95	322.5	0.8	2	2	6e-19	3.3e-15	56.4	0	799	1627	1934	2916	1913	2927	0.69	-	GCF_002872115_1676925.renamed.domtblout
1676925.XP_023686990	-	2987	Tiamat__TmtA_2599863134	-	1655	1.9e-95	322.4	0.8	1	2	1.1e-81	6e-78	264.4	0.1	6	424	1310	1700	1306	1756	0.92	-	GCF_002872115_1676925.renamed.domtblout
1676925.XP_023686990	-	2987	Tiamat__TmtA_2599863134	-	1655	1.9e-95	322.4	0.8	2	2	6.2e-19	3.4e-15	56.4	0	799	1627	1989	2971	1968	2982	0.69	-	GCF_002872115_1676925.renamed.domtblout
1676925.XP_023686986	-	2991	Tiamat__TmtA_2599863134	-	1655	1.9e-95	322.4	0.8	1	2	1.1e-81	6e-78	264.4	0.1	6	424	1314	1704	1310	1760	0.92	-	GCF_002872115_1676925.renamed.domtblout
1676925.XP_023686986	-	2991	Tiamat__TmtA_2599863134	-	1655	1.9e-95	322.4	0.8	2	2	6.2e-19	3.4e-15	56.4	0	799	1627	1993	2975	1972	2986	0.69	-	GCF_002872115_1676925.renamed.domtblout
1676925.XP_023686988	-	2991	Tiamat__TmtA_2599863134	-	1655	1.9e-95	322.4	0.8	1	2	1.1e-81	6e-78	264.4	0.1	6	424	1314	1704	1310	1760	0.92	-	GCF_002872115_1676925.renamed.domtblout
1676925.XP_023686988	-	2991	Tiamat__TmtA_2599863134	-	1655	1.9e-95	322.4	0.8	2	2	6.2e-19	3.4e-15	56.4	0	799	1627	1993	2975	1972	2986	0.69	-	GCF_002872115_1676925.renamed.domtblout
1676925.XP_023686989	-	2991	Tiamat__TmtA_2599863134	-	1655	1.9e-95	322.4	0.8	1	2	1.1e-81	6e-78	264.4	0.1	6	424	1314	1704	1310	1760	0.92	-	GCF_002872115_1676925.renamed.domtblout
1676925.XP_023686989	-	2991	Tiamat__TmtA_2599863134	-	1655	1.9e-95	322.4	0.8	2	2	6.2e-19	3.4e-15	56.4	0	799	1627	1993	2975	1972	2986	0.69	-	GCF_002872115_1676925.renamed.domtblout
1676925.XP_023669535	-	4579	Tiamat__TmtA_2660206627	-	1486	1.9e-54	186.4	0	1	5	3e-20	1.7e-16	60.6	0	76	351	113	487	90	501	0.76	-	GCF_002872115_1676925.renamed.domtblout
1676925.XP_023669535	-	4579	Tiamat__TmtA_2660206627	-	1486	1.9e-54	186.4	0	2	5	4.8e-10	2.6e-06	26.8	0	80	166	1480	1583	1475	1702	0.86	-	GCF_002872115_1676925.renamed.domtblout
1676925.XP_023669535	-	4579	Tiamat__TmtA_2660206627	-	1486	1.9e-54	186.4	0	3	5	1.8e-05	0.1	11.6	0	309	350	1859	1914	1811	1939	0.83	-	GCF_002872115_1676925.renamed.domtblout
1676925.XP_023669535	-	4579	Tiamat__TmtA_2660206627	-	1486	1.9e-54	186.4	0	4	5	4.9e-23	2.7e-19	69.9	0	78	354	2547	2918	2524	2944	0.78	-	GCF_002872115_1676925.renamed.domtblout
1676925.XP_023669535	-	4579	Tiamat__TmtA_2660206627	-	1486	1.9e-54	186.4	0	5	5	0.0056	31	3.4	0	986	1159	3729	3906	3714	3919	0.79	-	GCF_002872115_1676925.renamed.domtblout
1676925.XP_023669533	-	4588	Tiamat__TmtA_2660206627	-	1486	1.9e-54	186.3	0	1	5	3e-20	1.7e-16	60.6	0	76	351	113	487	90	501	0.76	-	GCF_002872115_1676925.renamed.domtblout
1676925.XP_023669533	-	4588	Tiamat__TmtA_2660206627	-	1486	1.9e-54	186.3	0	2	5	4.8e-10	2.6e-06	26.8	0	80	166	1489	1592	1484	1711	0.86	-	GCF_002872115_1676925.renamed.domtblout
1676925.XP_023669533	-	4588	Tiamat__TmtA_2660206627	-	1486	1.9e-54	186.3	0	3	5	1.8e-05	0.1	11.6	0	309	350	1868	1923	1820	1948	0.83	-	GCF_002872115_1676925.renamed.domtblout
1676925.XP_023669533	-	4588	Tiamat__TmtA_2660206627	-	1486	1.9e-54	186.3	0	4	5	4.9e-23	2.7e-19	69.9	0	78	354	2556	2927	2533	2953	0.78	-	GCF_002872115_1676925.renamed.domtblout
1676925.XP_023669533	-	4588	Tiamat__TmtA_2660206627	-	1486	1.9e-54	186.3	0	5	5	0.0056	31	3.4	0	986	1159	3738	3915	3723	3928	0.79	-	GCF_002872115_1676925.renamed.domtblout
1676925.XP_023669534	-	4588	Tiamat__TmtA_2660206627	-	1486	1.9e-54	186.3	0	1	5	3e-20	1.7e-16	60.6	0	76	351	113	487	90	501	0.76	-	GCF_002872115_1676925.renamed.domtblout
1676925.XP_023669534	-	4588	Tiamat__TmtA_2660206627	-	1486	1.9e-54	186.3	0	2	5	4.8e-10	2.6e-06	26.8	0	80	166	1489	1592	1484	1711	0.86	-	GCF_002872115_1676925.renamed.domtblout
1676925.XP_023669534	-	4588	Tiamat__TmtA_2660206627	-	1486	1.9e-54	186.3	0	3	5	1.8e-05	0.1	11.6	0	309	350	1868	1923	1820	1948	0.83	-	GCF_002872115_1676925.renamed.domtblout
1676925.XP_023669534	-	4588	Tiamat__TmtA_2660206627	-	1486	1.9e-54	186.3	0	4	5	4.9e-23	2.7e-19	69.9	0	78	354	2556	2927	2533	2953	0.78	-	GCF_002872115_1676925.renamed.domtblout
1676925.XP_023669534	-	4588	Tiamat__TmtA_2660206627	-	1486	1.9e-54	186.3	0	5	5	0.0056	31	3.4	0	986	1159	3738	3915	3723	3928	0.79	-	GCF_002872115_1676925.renamed.domtblout
1676925.XP_023686991	-	2932	Tiamat__TmtA_2660206627	-	1486	3e-47	162.5	0.8	1	3	3.1e-41	1.7e-37	130.2	0	53	564	1277	1811	1251	1860	0.74	-	GCF_002872115_1676925.renamed.domtblout
1676925.XP_023686991	-	2932	Tiamat__TmtA_2660206627	-	1486	3e-47	162.5	0.8	2	3	3.3e-05	0.19	10.8	0	694	846	1930	2068	1910	2266	0.71	-	GCF_002872115_1676925.renamed.domtblout
1676925.XP_023686991	-	2932	Tiamat__TmtA_2660206627	-	1486	3e-47	162.5	0.8	3	3	9.2e-07	0.0051	15.9	0.4	1274	1449	2669	2911	2627	2926	0.56	-	GCF_002872115_1676925.renamed.domtblout
1676925.XP_023686994	-	2850	Tiamat__TmtA_2660206627	-	1486	3.1e-47	162.5	0.8	1	3	3e-41	1.6e-37	130.2	0	53	564	1195	1729	1169	1778	0.74	-	GCF_002872115_1676925.renamed.domtblout
1676925.XP_023686994	-	2850	Tiamat__TmtA_2660206627	-	1486	3.1e-47	162.5	0.8	2	3	3.2e-05	0.18	10.8	0	694	846	1848	1986	1828	2184	0.71	-	GCF_002872115_1676925.renamed.domtblout
1676925.XP_023686994	-	2850	Tiamat__TmtA_2660206627	-	1486	3.1e-47	162.5	0.8	3	3	8.8e-07	0.0049	16	0.4	1274	1449	2587	2829	2545	2844	0.56	-	GCF_002872115_1676925.renamed.domtblout
1676925.XP_023686992	-	2861	Tiamat__TmtA_2660206627	-	1486	3.1e-47	162.4	0.8	1	3	3e-41	1.6e-37	130.2	0	53	564	1206	1740	1180	1789	0.74	-	GCF_002872115_1676925.renamed.domtblout
1676925.XP_023686992	-	2861	Tiamat__TmtA_2660206627	-	1486	3.1e-47	162.4	0.8	2	3	3.2e-05	0.18	10.8	0	694	846	1859	1997	1839	2195	0.71	-	GCF_002872115_1676925.renamed.domtblout
1676925.XP_023686992	-	2861	Tiamat__TmtA_2660206627	-	1486	3.1e-47	162.4	0.8	3	3	8.9e-07	0.0049	16	0.4	1274	1449	2598	2840	2556	2855	0.56	-	GCF_002872115_1676925.renamed.domtblout
1676925.XP_023686986	-	2991	Tiamat__TmtA_2660206627	-	1486	3.3e-47	162.4	0.8	1	3	3.2e-41	1.8e-37	130.1	0	53	564	1336	1870	1310	1919	0.74	-	GCF_002872115_1676925.renamed.domtblout
1676925.XP_023686986	-	2991	Tiamat__TmtA_2660206627	-	1486	3.3e-47	162.4	0.8	2	3	3.4e-05	0.19	10.7	0	694	846	1989	2127	1969	2325	0.71	-	GCF_002872115_1676925.renamed.domtblout
1676925.XP_023686986	-	2991	Tiamat__TmtA_2660206627	-	1486	3.3e-47	162.4	0.8	3	3	9.4e-07	0.0052	15.9	0.4	1274	1449	2728	2970	2686	2985	0.56	-	GCF_002872115_1676925.renamed.domtblout
1676925.XP_023686988	-	2991	Tiamat__TmtA_2660206627	-	1486	3.3e-47	162.4	0.8	1	3	3.2e-41	1.8e-37	130.1	0	53	564	1336	1870	1310	1919	0.74	-	GCF_002872115_1676925.renamed.domtblout
1676925.XP_023686988	-	2991	Tiamat__TmtA_2660206627	-	1486	3.3e-47	162.4	0.8	2	3	3.4e-05	0.19	10.7	0	694	846	1989	2127	1969	2325	0.71	-	GCF_002872115_1676925.renamed.domtblout
1676925.XP_023686988	-	2991	Tiamat__TmtA_2660206627	-	1486	3.3e-47	162.4	0.8	3	3	9.4e-07	0.0052	15.9	0.4	1274	1449	2728	2970	2686	2985	0.56	-	GCF_002872115_1676925.renamed.domtblout
1676925.XP_023686989	-	2991	Tiamat__TmtA_2660206627	-	1486	3.3e-47	162.4	0.8	1	3	3.2e-41	1.8e-37	130.1	0	53	564	1336	1870	1310	1919	0.74	-	GCF_002872115_1676925.renamed.domtblout
1676925.XP_023686989	-	2991	Tiamat__TmtA_2660206627	-	1486	3.3e-47	162.4	0.8	2	3	3.4e-05	0.19	10.7	0	694	846	1989	2127	1969	2325	0.71	-	GCF_002872115_1676925.renamed.domtblout
1676925.XP_023686989	-	2991	Tiamat__TmtA_2660206627	-	1486	3.3e-47	162.4	0.8	3	3	9.4e-07	0.0052	15.9	0.4	1274	1449	2728	2970	2686	2985	0.56	-	GCF_002872115_1676925.renamed.domtblout
1676925.XP_023686990	-	2987	Tiamat__TmtA_2660206627	-	1486	3.7e-47	162.2	0.8	1	3	3.2e-41	1.8e-37	130.1	0	53	564	1332	1866	1306	1915	0.74	-	GCF_002872115_1676925.renamed.domtblout
1676925.XP_023686990	-	2987	Tiamat__TmtA_2660206627	-	1486	3.7e-47	162.2	0.8	2	3	3.4e-05	0.19	10.7	0	694	846	1985	2123	1965	2321	0.71	-	GCF_002872115_1676925.renamed.domtblout
1676925.XP_023686990	-	2987	Tiamat__TmtA_2660206627	-	1486	3.7e-47	162.2	0.8	3	3	9.4e-07	0.0052	15.9	0.4	1274	1449	2724	2966	2682	2981	0.56	-	GCF_002872115_1676925.renamed.domtblout
1676925.XP_023669535	-	4579	Tiamat__TmtA_2731770353	-	1563	1.5e-91	309.3	17	1	9	8.7e-21	4.8e-17	62.3	0	19	209	102	324	90	348	0.82	-	GCF_002872115_1676925.renamed.domtblout
1676925.XP_023669535	-	4579	Tiamat__TmtA_2731770353	-	1563	1.5e-91	309.3	17	2	9	0.0032	18	4.1	0	279	330	440	499	421	504	0.75	-	GCF_002872115_1676925.renamed.domtblout
1676925.XP_023669535	-	4579	Tiamat__TmtA_2731770353	-	1563	1.5e-91	309.3	17	3	9	3.5e-07	0.0019	17.2	3.1	691	1010	1004	1352	969	1360	0.73	-	GCF_002872115_1676925.renamed.domtblout
1676925.XP_023669535	-	4579	Tiamat__TmtA_2731770353	-	1563	1.5e-91	309.3	17	4	9	1.7e-20	9.3e-17	61.4	0	30	206	1476	1697	1462	1703	0.86	-	GCF_002872115_1676925.renamed.domtblout
1676925.XP_023669535	-	4579	Tiamat__TmtA_2731770353	-	1563	1.5e-91	309.3	17	5	9	2.2e-08	0.00012	21.2	0	278	330	1867	1917	1861	1935	0.87	-	GCF_002872115_1676925.renamed.domtblout
1676925.XP_023669535	-	4579	Tiamat__TmtA_2731770353	-	1563	1.5e-91	309.3	17	6	9	3.9e-12	2.2e-08	33.6	0	713	1014	2089	2424	2046	2479	0.72	-	GCF_002872115_1676925.renamed.domtblout
1676925.XP_023669535	-	4579	Tiamat__TmtA_2731770353	-	1563	1.5e-91	309.3	17	7	9	1.4e-19	7.5e-16	58.3	0	19	205	2534	2751	2525	2764	0.86	-	GCF_002872115_1676925.renamed.domtblout
1676925.XP_023669535	-	4579	Tiamat__TmtA_2731770353	-	1563	1.5e-91	309.3	17	8	9	2.4e-05	0.13	11.1	0	284	330	2869	2917	2841	2933	0.87	-	GCF_002872115_1676925.renamed.domtblout
1676925.XP_023669535	-	4579	Tiamat__TmtA_2731770353	-	1563	1.5e-91	309.3	17	9	9	1.8e-12	9.7e-09	34.8	0.1	876	1078	3729	3942	3720	3974	0.85	-	GCF_002872115_1676925.renamed.domtblout
1676925.XP_023669533	-	4588	Tiamat__TmtA_2731770353	-	1563	1.5e-91	309.3	17	1	9	8.7e-21	4.8e-17	62.3	0	19	209	102	324	90	348	0.82	-	GCF_002872115_1676925.renamed.domtblout
1676925.XP_023669533	-	4588	Tiamat__TmtA_2731770353	-	1563	1.5e-91	309.3	17	2	9	0.0032	18	4.1	0	279	330	440	499	421	504	0.75	-	GCF_002872115_1676925.renamed.domtblout
1676925.XP_023669533	-	4588	Tiamat__TmtA_2731770353	-	1563	1.5e-91	309.3	17	3	9	3.5e-07	0.0019	17.2	3.1	691	1010	1013	1361	978	1369	0.73	-	GCF_002872115_1676925.renamed.domtblout
1676925.XP_023669533	-	4588	Tiamat__TmtA_2731770353	-	1563	1.5e-91	309.3	17	4	9	1.7e-20	9.3e-17	61.4	0	30	206	1485	1706	1471	1712	0.86	-	GCF_002872115_1676925.renamed.domtblout
1676925.XP_023669533	-	4588	Tiamat__TmtA_2731770353	-	1563	1.5e-91	309.3	17	5	9	2.2e-08	0.00012	21.2	0	278	330	1876	1926	1870	1944	0.87	-	GCF_002872115_1676925.renamed.domtblout
1676925.XP_023669533	-	4588	Tiamat__TmtA_2731770353	-	1563	1.5e-91	309.3	17	6	9	4e-12	2.2e-08	33.6	0	713	1014	2098	2433	2055	2488	0.72	-	GCF_002872115_1676925.renamed.domtblout
1676925.XP_023669533	-	4588	Tiamat__TmtA_2731770353	-	1563	1.5e-91	309.3	17	7	9	1.4e-19	7.5e-16	58.3	0	19	205	2543	2760	2534	2773	0.86	-	GCF_002872115_1676925.renamed.domtblout
1676925.XP_023669533	-	4588	Tiamat__TmtA_2731770353	-	1563	1.5e-91	309.3	17	8	9	2.4e-05	0.13	11.1	0	284	330	2878	2926	2850	2942	0.87	-	GCF_002872115_1676925.renamed.domtblout
1676925.XP_023669533	-	4588	Tiamat__TmtA_2731770353	-	1563	1.5e-91	309.3	17	9	9	1.8e-12	9.7e-09	34.8	0.1	876	1078	3738	3951	3729	3983	0.85	-	GCF_002872115_1676925.renamed.domtblout
1676925.XP_023669534	-	4588	Tiamat__TmtA_2731770353	-	1563	1.5e-91	309.3	17	1	9	8.7e-21	4.8e-17	62.3	0	19	209	102	324	90	348	0.82	-	GCF_002872115_1676925.renamed.domtblout
1676925.XP_023669534	-	4588	Tiamat__TmtA_2731770353	-	1563	1.5e-91	309.3	17	2	9	0.0032	18	4.1	0	279	330	440	499	421	504	0.75	-	GCF_002872115_1676925.renamed.domtblout
1676925.XP_023669534	-	4588	Tiamat__TmtA_2731770353	-	1563	1.5e-91	309.3	17	3	9	3.5e-07	0.0019	17.2	3.1	691	1010	1013	1361	978	1369	0.73	-	GCF_002872115_1676925.renamed.domtblout
1676925.XP_023669534	-	4588	Tiamat__TmtA_2731770353	-	1563	1.5e-91	309.3	17	4	9	1.7e-20	9.3e-17	61.4	0	30	206	1485	1706	1471	1712	0.86	-	GCF_002872115_1676925.renamed.domtblout
1676925.XP_023669534	-	4588	Tiamat__TmtA_2731770353	-	1563	1.5e-91	309.3	17	5	9	2.2e-08	0.00012	21.2	0	278	330	1876	1926	1870	1944	0.87	-	GCF_002872115_1676925.renamed.domtblout
1676925.XP_023669534	-	4588	Tiamat__TmtA_2731770353	-	1563	1.5e-91	309.3	17	6	9	4e-12	2.2e-08	33.6	0	713	1014	2098	2433	2055	2488	0.72	-	GCF_002872115_1676925.renamed.domtblout
1676925.XP_023669534	-	4588	Tiamat__TmtA_2731770353	-	1563	1.5e-91	309.3	17	7	9	1.4e-19	7.5e-16	58.3	0	19	205	2543	2760	2534	2773	0.86	-	GCF_002872115_1676925.renamed.domtblout
1676925.XP_023669534	-	4588	Tiamat__TmtA_2731770353	-	1563	1.5e-91	309.3	17	8	9	2.4e-05	0.13	11.1	0	284	330	2878	2926	2850	2942	0.87	-	GCF_002872115_1676925.renamed.domtblout
1676925.XP_023669534	-	4588	Tiamat__TmtA_2731770353	-	1563	1.5e-91	309.3	17	9	9	1.8e-12	9.7e-09	34.8	0.1	876	1078	3738	3951	3729	3983	0.85	-	GCF_002872115_1676925.renamed.domtblout
1676925.XP_023686991	-	2932	Tiamat__TmtA_2731770353	-	1563	5.7e-22	78.6	9.2	1	5	4.1e-14	2.3e-10	40.2	2.4	33	242	1304	1501	1288	1578	0.79	-	GCF_002872115_1676925.renamed.domtblout
1676925.XP_023686991	-	2932	Tiamat__TmtA_2731770353	-	1563	5.7e-22	78.6	9.2	2	5	0.0031	17	4.1	0	421	575	1678	1829	1636	1861	0.71	-	GCF_002872115_1676925.renamed.domtblout
1676925.XP_023686991	-	2932	Tiamat__TmtA_2731770353	-	1563	5.7e-22	78.6	9.2	3	5	7.3e-05	0.4	9.5	0	767	830	2241	2306	2202	2317	0.83	-	GCF_002872115_1676925.renamed.domtblout
1676925.XP_023686991	-	2932	Tiamat__TmtA_2731770353	-	1563	5.7e-22	78.6	9.2	4	5	3.6e-08	0.0002	20.5	0	969	1333	2239	2665	2237	2741	0.65	-	GCF_002872115_1676925.renamed.domtblout
1676925.XP_023686991	-	2932	Tiamat__TmtA_2731770353	-	1563	5.7e-22	78.6	9.2	5	5	0.00017	0.95	8.3	0	1423	1488	2854	2919	2849	2923	0.9	-	GCF_002872115_1676925.renamed.domtblout
1676925.XP_023686990	-	2987	Tiamat__TmtA_2731770353	-	1563	6.1e-22	78.5	9	1	5	3.8e-14	2.1e-10	40.3	2.3	33	242	1359	1556	1343	1633	0.79	-	GCF_002872115_1676925.renamed.domtblout
1676925.XP_023686990	-	2987	Tiamat__TmtA_2731770353	-	1563	6.1e-22	78.5	9	2	5	0.0031	17	4.1	0	421	575	1733	1884	1691	1916	0.71	-	GCF_002872115_1676925.renamed.domtblout
1676925.XP_023686990	-	2987	Tiamat__TmtA_2731770353	-	1563	6.1e-22	78.5	9	3	5	7.4e-05	0.41	9.5	0	767	830	2296	2361	2257	2372	0.83	-	GCF_002872115_1676925.renamed.domtblout
1676925.XP_023686990	-	2987	Tiamat__TmtA_2731770353	-	1563	6.1e-22	78.5	9	4	5	3.7e-08	0.00021	20.4	0	969	1333	2294	2720	2292	2796	0.65	-	GCF_002872115_1676925.renamed.domtblout
1676925.XP_023686990	-	2987	Tiamat__TmtA_2731770353	-	1563	6.1e-22	78.5	9	5	5	0.00018	0.97	8.3	0	1423	1488	2909	2974	2904	2978	0.9	-	GCF_002872115_1676925.renamed.domtblout
1676925.XP_023686986	-	2991	Tiamat__TmtA_2731770353	-	1563	6.1e-22	78.5	9	1	5	3.8e-14	2.1e-10	40.3	2.3	33	242	1363	1560	1347	1637	0.79	-	GCF_002872115_1676925.renamed.domtblout
1676925.XP_023686986	-	2991	Tiamat__TmtA_2731770353	-	1563	6.1e-22	78.5	9	2	5	0.0031	17	4.1	0	421	575	1737	1888	1695	1920	0.71	-	GCF_002872115_1676925.renamed.domtblout
1676925.XP_023686986	-	2991	Tiamat__TmtA_2731770353	-	1563	6.1e-22	78.5	9	3	5	7.4e-05	0.41	9.5	0	767	830	2300	2365	2261	2376	0.83	-	GCF_002872115_1676925.renamed.domtblout
1676925.XP_023686986	-	2991	Tiamat__TmtA_2731770353	-	1563	6.1e-22	78.5	9	4	5	3.8e-08	0.00021	20.4	0	969	1333	2298	2724	2296	2800	0.65	-	GCF_002872115_1676925.renamed.domtblout
1676925.XP_023686986	-	2991	Tiamat__TmtA_2731770353	-	1563	6.1e-22	78.5	9	5	5	0.00018	0.97	8.3	0	1423	1488	2913	2978	2908	2982	0.9	-	GCF_002872115_1676925.renamed.domtblout
1676925.XP_023686988	-	2991	Tiamat__TmtA_2731770353	-	1563	6.1e-22	78.5	9	1	5	3.8e-14	2.1e-10	40.3	2.3	33	242	1363	1560	1347	1637	0.79	-	GCF_002872115_1676925.renamed.domtblout
1676925.XP_023686988	-	2991	Tiamat__TmtA_2731770353	-	1563	6.1e-22	78.5	9	2	5	0.0031	17	4.1	0	421	575	1737	1888	1695	1920	0.71	-	GCF_002872115_1676925.renamed.domtblout
1676925.XP_023686988	-	2991	Tiamat__TmtA_2731770353	-	1563	6.1e-22	78.5	9	3	5	7.4e-05	0.41	9.5	0	767	830	2300	2365	2261	2376	0.83	-	GCF_002872115_1676925.renamed.domtblout
1676925.XP_023686988	-	2991	Tiamat__TmtA_2731770353	-	1563	6.1e-22	78.5	9	4	5	3.8e-08	0.00021	20.4	0	969	1333	2298	2724	2296	2800	0.65	-	GCF_002872115_1676925.renamed.domtblout
1676925.XP_023686988	-	2991	Tiamat__TmtA_2731770353	-	1563	6.1e-22	78.5	9	5	5	0.00018	0.97	8.3	0	1423	1488	2913	2978	2908	2982	0.9	-	GCF_002872115_1676925.renamed.domtblout
1676925.XP_023686989	-	2991	Tiamat__TmtA_2731770353	-	1563	6.1e-22	78.5	9	1	5	3.8e-14	2.1e-10	40.3	2.3	33	242	1363	1560	1347	1637	0.79	-	GCF_002872115_1676925.renamed.domtblout
1676925.XP_023686989	-	2991	Tiamat__TmtA_2731770353	-	1563	6.1e-22	78.5	9	2	5	0.0031	17	4.1	0	421	575	1737	1888	1695	1920	0.71	-	GCF_002872115_1676925.renamed.domtblout
1676925.XP_023686989	-	2991	Tiamat__TmtA_2731770353	-	1563	6.1e-22	78.5	9	3	5	7.4e-05	0.41	9.5	0	767	830	2300	2365	2261	2376	0.83	-	GCF_002872115_1676925.renamed.domtblout
1676925.XP_023686989	-	2991	Tiamat__TmtA_2731770353	-	1563	6.1e-22	78.5	9	4	5	3.8e-08	0.00021	20.4	0	969	1333	2298	2724	2296	2800	0.65	-	GCF_002872115_1676925.renamed.domtblout
1676925.XP_023686989	-	2991	Tiamat__TmtA_2731770353	-	1563	6.1e-22	78.5	9	5	5	0.00018	0.97	8.3	0	1423	1488	2913	2978	2908	2982	0.9	-	GCF_002872115_1676925.renamed.domtblout
1676925.XP_023686994	-	2850	Tiamat__TmtA_2731770353	-	1563	8.7e-22	78	10.1	1	5	4.3e-14	2.4e-10	40.1	2.5	33	242	1222	1419	1207	1496	0.79	-	GCF_002872115_1676925.renamed.domtblout
1676925.XP_023686994	-	2850	Tiamat__TmtA_2731770353	-	1563	8.7e-22	78	10.1	2	5	0.003	17	4.2	0	421	575	1596	1747	1555	1779	0.71	-	GCF_002872115_1676925.renamed.domtblout
1676925.XP_023686994	-	2850	Tiamat__TmtA_2731770353	-	1563	8.7e-22	78	10.1	3	5	7.4e-05	0.41	9.5	0	768	830	2160	2224	2123	2235	0.84	-	GCF_002872115_1676925.renamed.domtblout
1676925.XP_023686994	-	2850	Tiamat__TmtA_2731770353	-	1563	8.7e-22	78	10.1	4	5	3.5e-08	0.00019	20.5	0.1	969	1333	2157	2583	2155	2659	0.65	-	GCF_002872115_1676925.renamed.domtblout
1676925.XP_023686994	-	2850	Tiamat__TmtA_2731770353	-	1563	8.7e-22	78	10.1	5	5	0.00017	0.92	8.3	0	1423	1488	2772	2837	2767	2841	0.9	-	GCF_002872115_1676925.renamed.domtblout
1676925.XP_023686992	-	2861	Tiamat__TmtA_2731770353	-	1563	9.3e-22	77.9	10.1	1	5	4.2e-14	2.3e-10	40.2	2.5	33	242	1233	1430	1217	1507	0.79	-	GCF_002872115_1676925.renamed.domtblout
1676925.XP_023686992	-	2861	Tiamat__TmtA_2731770353	-	1563	9.3e-22	77.9	10.1	2	5	0.003	17	4.2	0	421	575	1607	1758	1566	1790	0.71	-	GCF_002872115_1676925.renamed.domtblout
1676925.XP_023686992	-	2861	Tiamat__TmtA_2731770353	-	1563	9.3e-22	77.9	10.1	3	5	7.4e-05	0.41	9.5	0	768	830	2171	2235	2134	2246	0.84	-	GCF_002872115_1676925.renamed.domtblout
1676925.XP_023686992	-	2861	Tiamat__TmtA_2731770353	-	1563	9.3e-22	77.9	10.1	4	5	3.5e-08	0.0002	20.5	0.1	969	1333	2168	2594	2166	2670	0.65	-	GCF_002872115_1676925.renamed.domtblout
1676925.XP_023686992	-	2861	Tiamat__TmtA_2731770353	-	1563	9.3e-22	77.9	10.1	5	5	0.00017	0.93	8.3	0	1423	1488	2783	2848	2778	2852	0.9	-	GCF_002872115_1676925.renamed.domtblout
1676925.XP_023669535	-	4579	Tiamat__TmtA_2731874159	-	1552	3.2e-18	66.6	13.4	1	3	1.3e-10	7e-07	29	0	62	135	111	203	94	225	0.8	-	GCF_002872115_1676925.renamed.domtblout
1676925.XP_023669535	-	4579	Tiamat__TmtA_2731874159	-	1552	3.2e-18	66.6	13.4	2	3	9e-05	0.5	9.6	2	68	160	1481	1609	1476	1645	0.68	-	GCF_002872115_1676925.renamed.domtblout
1676925.XP_023669535	-	4579	Tiamat__TmtA_2731874159	-	1552	3.2e-18	66.6	13.4	3	3	3.3e-11	1.8e-07	30.9	0	45	135	2526	2635	2524	2650	0.75	-	GCF_002872115_1676925.renamed.domtblout
1676925.XP_023669533	-	4588	Tiamat__TmtA_2731874159	-	1552	3.5e-18	66.4	13.5	1	3	1.3e-10	7e-07	29	0	62	135	111	203	94	225	0.8	-	GCF_002872115_1676925.renamed.domtblout
1676925.XP_023669533	-	4588	Tiamat__TmtA_2731874159	-	1552	3.5e-18	66.4	13.5	2	3	9e-05	0.5	9.6	2	68	160	1490	1618	1485	1654	0.68	-	GCF_002872115_1676925.renamed.domtblout
1676925.XP_023669533	-	4588	Tiamat__TmtA_2731874159	-	1552	3.5e-18	66.4	13.5	3	3	3.3e-11	1.8e-07	30.9	0	45	135	2535	2644	2533	2659	0.75	-	GCF_002872115_1676925.renamed.domtblout
1676925.XP_023669534	-	4588	Tiamat__TmtA_2731874159	-	1552	3.5e-18	66.4	13.5	1	3	1.3e-10	7e-07	29	0	62	135	111	203	94	225	0.8	-	GCF_002872115_1676925.renamed.domtblout
1676925.XP_023669534	-	4588	Tiamat__TmtA_2731874159	-	1552	3.5e-18	66.4	13.5	2	3	9e-05	0.5	9.6	2	68	160	1490	1618	1485	1654	0.68	-	GCF_002872115_1676925.renamed.domtblout
1676925.XP_023669534	-	4588	Tiamat__TmtA_2731874159	-	1552	3.5e-18	66.4	13.5	3	3	3.3e-11	1.8e-07	30.9	0	45	135	2535	2644	2533	2659	0.75	-	GCF_002872115_1676925.renamed.domtblout
1676925.XP_023686994	-	2850	Tiamat__TmtA_2731874159	-	1552	3.4e-13	49.9	4.1	1	2	3e-14	1.7e-10	41	0.2	61	136	1217	1299	1209	1344	0.79	-	GCF_002872115_1676925.renamed.domtblout
1676925.XP_023686994	-	2850	Tiamat__TmtA_2731874159	-	1552	3.4e-13	49.9	4.1	2	2	0.00016	0.88	8.8	0	1474	1530	2775	2840	2751	2848	0.77	-	GCF_002872115_1676925.renamed.domtblout
1676925.XP_023686992	-	2861	Tiamat__TmtA_2731874159	-	1552	3.5e-13	49.9	4.1	1	2	3e-14	1.7e-10	41	0.2	61	136	1228	1310	1220	1355	0.79	-	GCF_002872115_1676925.renamed.domtblout
1676925.XP_023686992	-	2861	Tiamat__TmtA_2731874159	-	1552	3.5e-13	49.9	4.1	2	2	0.00016	0.88	8.8	0	1474	1530	2786	2851	2762	2859	0.77	-	GCF_002872115_1676925.renamed.domtblout
1676925.XP_023686991	-	2932	Tiamat__TmtA_2731874159	-	1552	3.5e-13	49.9	4	1	2	3.1e-14	1.7e-10	40.9	0.2	61	136	1299	1381	1291	1425	0.79	-	GCF_002872115_1676925.renamed.domtblout
1676925.XP_023686991	-	2932	Tiamat__TmtA_2731874159	-	1552	3.5e-13	49.9	4	2	2	0.00016	0.91	8.7	0	1474	1530	2857	2922	2833	2930	0.77	-	GCF_002872115_1676925.renamed.domtblout
1676925.XP_023686990	-	2987	Tiamat__TmtA_2731874159	-	1552	4e-13	49.7	4.1	1	2	3.2e-14	1.8e-10	40.9	0.2	61	136	1354	1436	1346	1480	0.79	-	GCF_002872115_1676925.renamed.domtblout
1676925.XP_023686990	-	2987	Tiamat__TmtA_2731874159	-	1552	4e-13	49.7	4.1	2	2	0.00017	0.93	8.7	0	1474	1530	2912	2977	2888	2985	0.77	-	GCF_002872115_1676925.renamed.domtblout
1676925.XP_023686986	-	2991	Tiamat__TmtA_2731874159	-	1552	4e-13	49.7	4.1	1	2	3.2e-14	1.8e-10	40.9	0.2	61	136	1358	1440	1350	1484	0.79	-	GCF_002872115_1676925.renamed.domtblout
1676925.XP_023686986	-	2991	Tiamat__TmtA_2731874159	-	1552	4e-13	49.7	4.1	2	2	0.00017	0.93	8.7	0	1474	1530	2916	2981	2892	2989	0.77	-	GCF_002872115_1676925.renamed.domtblout
1676925.XP_023686988	-	2991	Tiamat__TmtA_2731874159	-	1552	4e-13	49.7	4.1	1	2	3.2e-14	1.8e-10	40.9	0.2	61	136	1358	1440	1350	1484	0.79	-	GCF_002872115_1676925.renamed.domtblout
1676925.XP_023686988	-	2991	Tiamat__TmtA_2731874159	-	1552	4e-13	49.7	4.1	2	2	0.00017	0.93	8.7	0	1474	1530	2916	2981	2892	2989	0.77	-	GCF_002872115_1676925.renamed.domtblout
1676925.XP_023686989	-	2991	Tiamat__TmtA_2731874159	-	1552	4e-13	49.7	4.1	1	2	3.2e-14	1.8e-10	40.9	0.2	61	136	1358	1440	1350	1484	0.79	-	GCF_002872115_1676925.renamed.domtblout
1676925.XP_023686989	-	2991	Tiamat__TmtA_2731874159	-	1552	4e-13	49.7	4.1	2	2	0.00017	0.93	8.7	0	1474	1530	2916	2981	2892	2989	0.77	-	GCF_002872115_1676925.renamed.domtblout
1676925.XP_023686994	-	2850	Tiamat__TmtA_2734769103	-	1782	2.7e-42	146	2.8	1	3	3.4e-35	1.9e-31	110	0.8	57	550	1221	1656	1200	1703	0.75	-	GCF_002872115_1676925.renamed.domtblout
1676925.XP_023686994	-	2850	Tiamat__TmtA_2734769103	-	1782	2.7e-42	146	2.8	2	3	0.00081	4.5	6	0	763	933	1848	2006	1836	2013	0.74	-	GCF_002872115_1676925.renamed.domtblout
1676925.XP_023686994	-	2850	Tiamat__TmtA_2734769103	-	1782	2.7e-42	146	2.8	3	3	4.3e-09	2.4e-05	23.5	0	1638	1757	2718	2834	2641	2849	0.83	-	GCF_002872115_1676925.renamed.domtblout
1676925.XP_023686992	-	2861	Tiamat__TmtA_2734769103	-	1782	2.7e-42	146	2.8	1	3	3.6e-35	2e-31	110	0.8	57	550	1232	1667	1216	1714	0.75	-	GCF_002872115_1676925.renamed.domtblout
1676925.XP_023686992	-	2861	Tiamat__TmtA_2734769103	-	1782	2.7e-42	146	2.8	2	3	0.00081	4.5	6	0	763	933	1859	2017	1847	2024	0.74	-	GCF_002872115_1676925.renamed.domtblout
1676925.XP_023686992	-	2861	Tiamat__TmtA_2734769103	-	1782	2.7e-42	146	2.8	3	3	4.4e-09	2.4e-05	23.5	0	1638	1757	2729	2845	2652	2860	0.83	-	GCF_002872115_1676925.renamed.domtblout
1676925.XP_023686991	-	2932	Tiamat__TmtA_2734769103	-	1782	3e-42	145.8	2.8	1	3	3.7e-35	2.1e-31	109.9	0.8	57	550	1303	1738	1287	1785	0.75	-	GCF_002872115_1676925.renamed.domtblout
1676925.XP_023686991	-	2932	Tiamat__TmtA_2734769103	-	1782	3e-42	145.8	2.8	2	3	0.00084	4.6	6	0	763	933	1930	2088	1918	2095	0.74	-	GCF_002872115_1676925.renamed.domtblout
1676925.XP_023686991	-	2932	Tiamat__TmtA_2734769103	-	1782	3e-42	145.8	2.8	3	3	4.5e-09	2.5e-05	23.4	0	1638	1757	2800	2916	2723	2931	0.83	-	GCF_002872115_1676925.renamed.domtblout
1676925.XP_023686990	-	2987	Tiamat__TmtA_2734769103	-	1782	3.3e-42	145.7	2.8	1	3	3.8e-35	2.1e-31	109.9	0.8	57	550	1358	1793	1342	1840	0.75	-	GCF_002872115_1676925.renamed.domtblout
1676925.XP_023686990	-	2987	Tiamat__TmtA_2734769103	-	1782	3.3e-42	145.7	2.8	2	3	0.00086	4.7	5.9	0	763	933	1985	2143	1973	2150	0.74	-	GCF_002872115_1676925.renamed.domtblout
1676925.XP_023686990	-	2987	Tiamat__TmtA_2734769103	-	1782	3.3e-42	145.7	2.8	3	3	4.6e-09	2.5e-05	23.4	0	1638	1757	2855	2971	2778	2986	0.83	-	GCF_002872115_1676925.renamed.domtblout
1676925.XP_023686986	-	2991	Tiamat__TmtA_2734769103	-	1782	3.3e-42	145.7	2.8	1	3	3.8e-35	2.1e-31	109.9	0.8	57	550	1362	1797	1346	1844	0.75	-	GCF_002872115_1676925.renamed.domtblout
1676925.XP_023686986	-	2991	Tiamat__TmtA_2734769103	-	1782	3.3e-42	145.7	2.8	2	3	0.00086	4.7	5.9	0	763	933	1989	2147	1977	2154	0.74	-	GCF_002872115_1676925.renamed.domtblout
1676925.XP_023686986	-	2991	Tiamat__TmtA_2734769103	-	1782	3.3e-42	145.7	2.8	3	3	4.6e-09	2.5e-05	23.4	0	1638	1757	2859	2975	2782	2990	0.83	-	GCF_002872115_1676925.renamed.domtblout
1676925.XP_023686988	-	2991	Tiamat__TmtA_2734769103	-	1782	3.3e-42	145.7	2.8	1	3	3.8e-35	2.1e-31	109.9	0.8	57	550	1362	1797	1346	1844	0.75	-	GCF_002872115_1676925.renamed.domtblout
1676925.XP_023686988	-	2991	Tiamat__TmtA_2734769103	-	1782	3.3e-42	145.7	2.8	2	3	0.00086	4.7	5.9	0	763	933	1989	2147	1977	2154	0.74	-	GCF_002872115_1676925.renamed.domtblout
1676925.XP_023686988	-	2991	Tiamat__TmtA_2734769103	-	1782	3.3e-42	145.7	2.8	3	3	4.6e-09	2.5e-05	23.4	0	1638	1757	2859	2975	2782	2990	0.83	-	GCF_002872115_1676925.renamed.domtblout
1676925.XP_023686989	-	2991	Tiamat__TmtA_2734769103	-	1782	3.3e-42	145.7	2.8	1	3	3.8e-35	2.1e-31	109.9	0.8	57	550	1362	1797	1346	1844	0.75	-	GCF_002872115_1676925.renamed.domtblout
1676925.XP_023686989	-	2991	Tiamat__TmtA_2734769103	-	1782	3.3e-42	145.7	2.8	2	3	0.00086	4.7	5.9	0	763	933	1989	2147	1977	2154	0.74	-	GCF_002872115_1676925.renamed.domtblout
1676925.XP_023686989	-	2991	Tiamat__TmtA_2734769103	-	1782	3.3e-42	145.7	2.8	3	3	4.6e-09	2.5e-05	23.4	0	1638	1757	2859	2975	2782	2990	0.83	-	GCF_002872115_1676925.renamed.domtblout
1676925.XP_023669535	-	4579	Tiamat__TmtA_2734769103	-	1782	1.7e-39	136.7	0	1	4	4.6e-15	2.5e-11	43.3	0	57	393	115	501	112	529	0.7	-	GCF_002872115_1676925.renamed.domtblout
1676925.XP_023669535	-	4579	Tiamat__TmtA_2734769103	-	1782	1.7e-39	136.7	0	2	4	1.1e-05	0.062	12.2	0	101	145	1531	1576	1480	1584	0.81	-	GCF_002872115_1676925.renamed.domtblout
1676925.XP_023669535	-	4579	Tiamat__TmtA_2734769103	-	1782	1.7e-39	136.7	0	3	4	4.1e-07	0.0023	16.9	0	344	406	1869	1932	1860	1957	0.8	-	GCF_002872115_1676925.renamed.domtblout
1676925.XP_023669535	-	4579	Tiamat__TmtA_2734769103	-	1782	1.7e-39	136.7	0	4	4	3.5e-18	2e-14	53.6	0	58	393	2548	2919	2544	2934	0.72	-	GCF_002872115_1676925.renamed.domtblout
1676925.XP_023669533	-	4588	Tiamat__TmtA_2734769103	-	1782	1.8e-39	136.6	0	1	4	4.6e-15	2.5e-11	43.3	0	57	393	115	501	112	529	0.7	-	GCF_002872115_1676925.renamed.domtblout
1676925.XP_023669533	-	4588	Tiamat__TmtA_2734769103	-	1782	1.8e-39	136.6	0	2	4	1.1e-05	0.063	12.2	0	101	145	1540	1585	1489	1593	0.81	-	GCF_002872115_1676925.renamed.domtblout
1676925.XP_023669533	-	4588	Tiamat__TmtA_2734769103	-	1782	1.8e-39	136.6	0	3	4	4.1e-07	0.0023	16.9	0	344	406	1878	1941	1869	1966	0.8	-	GCF_002872115_1676925.renamed.domtblout
1676925.XP_023669533	-	4588	Tiamat__TmtA_2734769103	-	1782	1.8e-39	136.6	0	4	4	3.5e-18	2e-14	53.6	0	58	393	2557	2928	2553	2943	0.72	-	GCF_002872115_1676925.renamed.domtblout
1676925.XP_023669534	-	4588	Tiamat__TmtA_2734769103	-	1782	1.8e-39	136.6	0	1	4	4.6e-15	2.5e-11	43.3	0	57	393	115	501	112	529	0.7	-	GCF_002872115_1676925.renamed.domtblout
1676925.XP_023669534	-	4588	Tiamat__TmtA_2734769103	-	1782	1.8e-39	136.6	0	2	4	1.1e-05	0.063	12.2	0	101	145	1540	1585	1489	1593	0.81	-	GCF_002872115_1676925.renamed.domtblout
1676925.XP_023669534	-	4588	Tiamat__TmtA_2734769103	-	1782	1.8e-39	136.6	0	3	4	4.1e-07	0.0023	16.9	0	344	406	1878	1941	1869	1966	0.8	-	GCF_002872115_1676925.renamed.domtblout
1676925.XP_023669534	-	4588	Tiamat__TmtA_2734769103	-	1782	1.8e-39	136.6	0	4	4	3.5e-18	2e-14	53.6	0	58	393	2557	2928	2553	2943	0.72	-	GCF_002872115_1676925.renamed.domtblout
1676925.XP_023686994	-	2850	Tiamat__TmtA_2752664533	-	1302	2.4e-155	521	0	1	1	7.5e-158	4.1e-154	516.9	0	5	1291	1172	2842	1160	2846	0.78	-	GCF_002872115_1676925.renamed.domtblout
1676925.XP_023686992	-	2861	Tiamat__TmtA_2752664533	-	1302	2.4e-155	521	0	1	1	8e-158	4.4e-154	516.8	0	5	1291	1183	2853	1178	2857	0.78	-	GCF_002872115_1676925.renamed.domtblout
1676925.XP_023686991	-	2932	Tiamat__TmtA_2752664533	-	1302	2.7e-155	520.8	0	1	1	8.5e-158	4.7e-154	516.7	0	5	1291	1254	2924	1249	2928	0.78	-	GCF_002872115_1676925.renamed.domtblout
1676925.XP_023686990	-	2987	Tiamat__TmtA_2752664533	-	1302	2.9e-155	520.7	0	1	1	9e-158	5e-154	516.6	0	5	1291	1309	2979	1304	2983	0.78	-	GCF_002872115_1676925.renamed.domtblout
1676925.XP_023686986	-	2991	Tiamat__TmtA_2752664533	-	1302	2.9e-155	520.7	0	1	1	9e-158	5e-154	516.6	0	5	1291	1313	2983	1308	2987	0.78	-	GCF_002872115_1676925.renamed.domtblout
1676925.XP_023686988	-	2991	Tiamat__TmtA_2752664533	-	1302	2.9e-155	520.7	0	1	1	9e-158	5e-154	516.6	0	5	1291	1313	2983	1308	2987	0.78	-	GCF_002872115_1676925.renamed.domtblout
1676925.XP_023686989	-	2991	Tiamat__TmtA_2752664533	-	1302	2.9e-155	520.7	0	1	1	9e-158	5e-154	516.6	0	5	1291	1313	2983	1308	2987	0.78	-	GCF_002872115_1676925.renamed.domtblout
1676925.XP_023669535	-	4579	Tiamat__TmtA_2752664533	-	1302	1.2e-61	210.6	27	1	7	3e-16	1.7e-12	47.7	0	47	129	118	212	111	326	0.94	-	GCF_002872115_1676925.renamed.domtblout
1676925.XP_023669535	-	4579	Tiamat__TmtA_2752664533	-	1302	1.2e-61	210.6	27	2	7	1.9e-15	1.1e-11	45.1	0.3	47	138	1481	1586	1445	1627	0.82	-	GCF_002872115_1676925.renamed.domtblout
1676925.XP_023669535	-	4579	Tiamat__TmtA_2752664533	-	1302	1.2e-61	210.6	27	3	7	3.2e-08	0.00018	21.2	0	290	345	1873	1932	1862	1971	0.81	-	GCF_002872115_1676925.renamed.domtblout
1676925.XP_023669535	-	4579	Tiamat__TmtA_2752664533	-	1302	1.2e-61	210.6	27	4	7	4e-05	0.22	10.9	0.1	812	959	2261	2396	2244	2421	0.79	-	GCF_002872115_1676925.renamed.domtblout
1676925.XP_023669535	-	4579	Tiamat__TmtA_2752664533	-	1302	1.2e-61	210.6	27	5	7	1.2e-20	6.8e-17	62.3	0	43	129	2546	2644	2518	2764	0.84	-	GCF_002872115_1676925.renamed.domtblout
1676925.XP_023669535	-	4579	Tiamat__TmtA_2752664533	-	1302	1.2e-61	210.6	27	6	7	8.4e-08	0.00046	19.8	0	288	346	2867	2933	2787	2937	0.86	-	GCF_002872115_1676925.renamed.domtblout
1676925.XP_023669535	-	4579	Tiamat__TmtA_2752664533	-	1302	1.2e-61	210.6	27	7	7	4.7e-06	0.026	14	1.1	452	594	3471	3632	3437	3673	0.72	-	GCF_002872115_1676925.renamed.domtblout
1676925.XP_023669533	-	4588	Tiamat__TmtA_2752664533	-	1302	1.2e-61	210.6	27	1	7	3e-16	1.7e-12	47.7	0	47	129	118	212	111	326	0.94	-	GCF_002872115_1676925.renamed.domtblout
1676925.XP_023669533	-	4588	Tiamat__TmtA_2752664533	-	1302	1.2e-61	210.6	27	2	7	1.9e-15	1.1e-11	45.1	0.3	47	138	1490	1595	1454	1636	0.82	-	GCF_002872115_1676925.renamed.domtblout
1676925.XP_023669533	-	4588	Tiamat__TmtA_2752664533	-	1302	1.2e-61	210.6	27	3	7	3.2e-08	0.00018	21.2	0	290	345	1882	1941	1871	1980	0.81	-	GCF_002872115_1676925.renamed.domtblout
1676925.XP_023669533	-	4588	Tiamat__TmtA_2752664533	-	1302	1.2e-61	210.6	27	4	7	4e-05	0.22	10.9	0.1	812	959	2270	2405	2253	2430	0.79	-	GCF_002872115_1676925.renamed.domtblout
1676925.XP_023669533	-	4588	Tiamat__TmtA_2752664533	-	1302	1.2e-61	210.6	27	5	7	1.2e-20	6.8e-17	62.3	0	43	129	2555	2653	2527	2773	0.84	-	GCF_002872115_1676925.renamed.domtblout
1676925.XP_023669533	-	4588	Tiamat__TmtA_2752664533	-	1302	1.2e-61	210.6	27	6	7	8.4e-08	0.00046	19.8	0	288	346	2876	2942	2796	2946	0.86	-	GCF_002872115_1676925.renamed.domtblout
1676925.XP_023669533	-	4588	Tiamat__TmtA_2752664533	-	1302	1.2e-61	210.6	27	7	7	4.7e-06	0.026	14	1.1	452	594	3480	3641	3446	3682	0.72	-	GCF_002872115_1676925.renamed.domtblout
1676925.XP_023669534	-	4588	Tiamat__TmtA_2752664533	-	1302	1.2e-61	210.6	27	1	7	3e-16	1.7e-12	47.7	0	47	129	118	212	111	326	0.94	-	GCF_002872115_1676925.renamed.domtblout
1676925.XP_023669534	-	4588	Tiamat__TmtA_2752664533	-	1302	1.2e-61	210.6	27	2	7	1.9e-15	1.1e-11	45.1	0.3	47	138	1490	1595	1454	1636	0.82	-	GCF_002872115_1676925.renamed.domtblout
1676925.XP_023669534	-	4588	Tiamat__TmtA_2752664533	-	1302	1.2e-61	210.6	27	3	7	3.2e-08	0.00018	21.2	0	290	345	1882	1941	1871	1980	0.81	-	GCF_002872115_1676925.renamed.domtblout
1676925.XP_023669534	-	4588	Tiamat__TmtA_2752664533	-	1302	1.2e-61	210.6	27	4	7	4e-05	0.22	10.9	0.1	812	959	2270	2405	2253	2430	0.79	-	GCF_002872115_1676925.renamed.domtblout
1676925.XP_023669534	-	4588	Tiamat__TmtA_2752664533	-	1302	1.2e-61	210.6	27	5	7	1.2e-20	6.8e-17	62.3	0	43	129	2555	2653	2527	2773	0.84	-	GCF_002872115_1676925.renamed.domtblout
1676925.XP_023669534	-	4588	Tiamat__TmtA_2752664533	-	1302	1.2e-61	210.6	27	6	7	8.4e-08	0.00046	19.8	0	288	346	2876	2942	2796	2946	0.86	-	GCF_002872115_1676925.renamed.domtblout
1676925.XP_023669534	-	4588	Tiamat__TmtA_2752664533	-	1302	1.2e-61	210.6	27	7	7	4.7e-06	0.026	14	1.1	452	594	3480	3641	3446	3682	0.72	-	GCF_002872115_1676925.renamed.domtblout
156563.XP_023775189	-	4432	Tiamat__TmtA	-	1538	2.3e-16	59.7	18.9	1	4	3.9e-05	1.2	7.6	0	97	133	26	69	16	203	0.64	-	GCF_002901205_156563.renamed.domtblout
156563.XP_023775189	-	4432	Tiamat__TmtA	-	1538	2.3e-16	59.7	18.9	2	4	1.8e-09	5.5e-05	22	0.2	52	179	1331	1478	1331	1517	0.81	-	GCF_002901205_156563.renamed.domtblout
156563.XP_023775189	-	4432	Tiamat__TmtA	-	1538	2.3e-16	59.7	18.9	3	4	3.6e-06	0.11	11	0	296	397	1719	1829	1692	2064	0.71	-	GCF_002901205_156563.renamed.domtblout
156563.XP_023775189	-	4432	Tiamat__TmtA	-	1538	2.3e-16	59.7	18.9	4	4	1.3e-10	4e-06	25.7	0	52	335	2401	2754	2378	2797	0.74	-	GCF_002901205_156563.renamed.domtblout
156563.XP_023775189	-	4432	Tiamat__TmtA_2505168307	-	1370	2.1e-152	510.4	0	1	3	1.8e-44	1.8e-40	139.5	0	55	442	1	477	1	653	0.75	-	GCF_002901205_156563.renamed.domtblout
156563.XP_023775189	-	4432	Tiamat__TmtA_2505168307	-	1370	2.1e-152	510.4	0	2	3	7.3e-52	7.6e-48	164	0	11	341	1305	1776	1296	1856	0.81	-	GCF_002901205_156563.renamed.domtblout
156563.XP_023775189	-	4432	Tiamat__TmtA_2505168307	-	1370	2.1e-152	510.4	0	3	3	8.6e-63	8.9e-59	200.2	0	8	356	2372	2793	2369	2810	0.83	-	GCF_002901205_156563.renamed.domtblout
156563.XP_023773458	-	3493	Tiamat__TmtA_2505168307	-	1370	2.1e-99	334.8	0	1	3	2.7e-48	2.8e-44	152.1	0	15	505	814	1381	810	1505	0.74	-	GCF_002901205_156563.renamed.domtblout
156563.XP_023773458	-	3493	Tiamat__TmtA_2505168307	-	1370	2.1e-99	334.8	0	2	3	1.7e-55	1.7e-51	176	0	11	515	1774	2379	1767	2390	0.76	-	GCF_002901205_156563.renamed.domtblout
156563.XP_023773458	-	3493	Tiamat__TmtA_2505168307	-	1370	2.1e-99	334.8	0	3	3	0.0048	50	2.2	0	467	514	2915	2957	2597	3011	0.88	-	GCF_002901205_156563.renamed.domtblout
156563.XP_023795870	-	423	Tiamat__TmtA_2505168307	-	1370	1e-44	153.6	0	1	1	1.5e-48	1.5e-44	153	0	21	369	19	403	8	423	0.8	-	GCF_002901205_156563.renamed.domtblout
156563.XP_023775189	-	4432	Tiamat__TmtA_2599863134	-	1655	5.5e-114	383.1	0.3	1	3	2.8e-38	2.2e-34	119.2	0	81	559	6	545	2	577	0.73	-	GCF_002901205_156563.renamed.domtblout
156563.XP_023775189	-	4432	Tiamat__TmtA_2599863134	-	1655	5.5e-114	383.1	0.3	2	3	1.6e-38	1.2e-34	120	0	44	434	1326	1847	1312	1877	0.75	-	GCF_002901205_156563.renamed.domtblout
156563.XP_023775189	-	4432	Tiamat__TmtA_2599863134	-	1655	5.5e-114	383.1	0.3	3	3	5.7e-44	4.5e-40	138.1	0	41	380	2393	2784	2369	2814	0.76	-	GCF_002901205_156563.renamed.domtblout
156563.XP_023773458	-	3493	Tiamat__TmtA_2599863134	-	1655	1.5e-62	212.5	0	1	2	1.3e-37	1.1e-33	116.9	0	39	413	826	1254	821	1298	0.74	-	GCF_002901205_156563.renamed.domtblout
156563.XP_023773458	-	3493	Tiamat__TmtA_2599863134	-	1655	1.5e-62	212.5	0	2	2	4.4e-28	3.4e-24	85.4	0	43	588	1795	2423	1777	2514	0.66	-	GCF_002901205_156563.renamed.domtblout
156563.XP_023795870	-	423	Tiamat__TmtA_2599863134	-	1655	1.3e-29	103.3	0	1	2	6.6e-27	5.2e-23	81.5	0	42	229	28	229	18	237	0.9	-	GCF_002901205_156563.renamed.domtblout
156563.XP_023795870	-	423	Tiamat__TmtA_2599863134	-	1655	1.3e-29	103.3	0	2	2	2.6e-08	0.0002	19.9	0	320	375	315	383	301	421	0.81	-	GCF_002901205_156563.renamed.domtblout
156563.XP_023792263	-	689	Tiamat__TmtA_2599863134	-	1655	1.9e-07	29.9	0.1	1	1	3.3e-11	2.6e-07	29.5	0.1	26	144	77	218	51	296	0.78	-	GCF_002901205_156563.renamed.domtblout
156563.XP_023773458	-	3493	Tiamat__TmtA_2660206627	-	1486	1.9e-45	155.7	0	1	3	1.3e-20	1.3e-16	60.1	0	80	368	835	1217	827	1228	0.79	-	GCF_002901205_156563.renamed.domtblout
156563.XP_023773458	-	3493	Tiamat__TmtA_2660206627	-	1486	1.9e-45	155.7	0	2	3	4.2e-07	0.0044	15.3	0	879	1015	1528	1666	1515	1691	0.87	-	GCF_002901205_156563.renamed.domtblout
156563.XP_023773458	-	3493	Tiamat__TmtA_2660206627	-	1486	1.9e-45	155.7	0	3	3	7.6e-25	8e-21	74.1	0	42	355	1762	2153	1739	2171	0.79	-	GCF_002901205_156563.renamed.domtblout
156563.XP_023775189	-	4432	Tiamat__TmtA_2660206627	-	1486	4.3e-44	151.2	0	1	5	1.3e-11	1.4e-07	30.2	0	115	351	18	338	11	413	0.74	-	GCF_002901205_156563.renamed.domtblout
156563.XP_023775189	-	4432	Tiamat__TmtA_2660206627	-	1486	4.3e-44	151.2	0	2	5	1.4e-10	1.4e-06	26.9	0	80	166	1330	1433	1326	1447	0.85	-	GCF_002901205_156563.renamed.domtblout
156563.XP_023775189	-	4432	Tiamat__TmtA_2660206627	-	1486	4.3e-44	151.2	0	3	5	4.7e-06	0.049	11.8	0	303	349	1704	1764	1664	1771	0.86	-	GCF_002901205_156563.renamed.domtblout
156563.XP_023775189	-	4432	Tiamat__TmtA_2660206627	-	1486	4.3e-44	151.2	0	4	5	9.4e-22	9.9e-18	63.9	0	78	354	2398	2769	2378	2798	0.81	-	GCF_002901205_156563.renamed.domtblout
156563.XP_023775189	-	4432	Tiamat__TmtA_2660206627	-	1486	4.3e-44	151.2	0	5	5	6.1e-05	0.64	8.1	0	985	1150	3580	3753	3566	3770	0.84	-	GCF_002901205_156563.renamed.domtblout
156563.XP_023795870	-	423	Tiamat__TmtA_2660206627	-	1486	2.3e-24	85.9	0	1	1	3.3e-28	3.5e-24	85.3	0	72	380	26	406	15	420	0.79	-	GCF_002901205_156563.renamed.domtblout
156563.XP_023775189	-	4432	Tiamat__TmtA_2731770353	-	1563	3.8e-89	300.5	21	1	9	4.4e-18	4.6e-14	51.6	0.1	86	209	21	175	17	200	0.88	-	GCF_002901205_156563.renamed.domtblout
156563.XP_023775189	-	4432	Tiamat__TmtA_2731770353	-	1563	3.8e-89	300.5	21	2	9	0.0024	25	2.8	0	279	329	291	349	272	449	0.75	-	GCF_002901205_156563.renamed.domtblout
156563.XP_023775189	-	4432	Tiamat__TmtA_2731770353	-	1563	3.8e-89	300.5	21	3	9	1.4e-08	0.00014	20.1	1.6	666	1009	832	1199	819	1219	0.76	-	GCF_002901205_156563.renamed.domtblout
156563.XP_023775189	-	4432	Tiamat__TmtA_2731770353	-	1563	3.8e-89	300.5	21	4	9	5.9e-19	6.1e-15	54.5	0	32	206	1328	1547	1313	1552	0.85	-	GCF_002901205_156563.renamed.domtblout
156563.XP_023775189	-	4432	Tiamat__TmtA_2731770353	-	1563	3.8e-89	300.5	21	5	9	1.4e-09	1.4e-05	23.5	0	281	409	1721	1850	1714	1856	0.8	-	GCF_002901205_156563.renamed.domtblout
156563.XP_023775189	-	4432	Tiamat__TmtA_2731770353	-	1563	3.8e-89	300.5	21	6	9	8e-16	8.4e-12	44.1	0	775	1012	2005	2273	1917	2298	0.82	-	GCF_002901205_156563.renamed.domtblout
156563.XP_023775189	-	4432	Tiamat__TmtA_2731770353	-	1563	3.8e-89	300.5	21	7	9	1.5e-19	1.6e-15	56.4	0	19	214	2385	2611	2375	2648	0.84	-	GCF_002901205_156563.renamed.domtblout
156563.XP_023775189	-	4432	Tiamat__TmtA_2731770353	-	1563	3.8e-89	300.5	21	8	9	5e-06	0.052	11.6	0	285	331	2721	2769	2705	2787	0.85	-	GCF_002901205_156563.renamed.domtblout
156563.XP_023775189	-	4432	Tiamat__TmtA_2731770353	-	1563	3.8e-89	300.5	21	9	9	3.1e-14	3.3e-10	38.8	0.1	874	1079	3579	3795	3574	3858	0.87	-	GCF_002901205_156563.renamed.domtblout
156563.XP_023773458	-	3493	Tiamat__TmtA_2731770353	-	1563	5.4e-55	187.3	5.6	1	7	1.2e-20	1.2e-16	60.1	0	31	206	832	1048	819	1074	0.88	-	GCF_002901205_156563.renamed.domtblout
156563.XP_023773458	-	3493	Tiamat__TmtA_2731770353	-	1563	5.4e-55	187.3	5.6	2	7	5.2e-05	0.55	8.3	0	279	332	1152	1203	1091	1284	0.88	-	GCF_002901205_156563.renamed.domtblout
156563.XP_023773458	-	3493	Tiamat__TmtA_2731770353	-	1563	5.4e-55	187.3	5.6	3	7	3.3e-06	0.034	12.3	0	784	999	1433	1665	1413	1677	0.65	-	GCF_002901205_156563.renamed.domtblout
156563.XP_023773458	-	3493	Tiamat__TmtA_2731770353	-	1563	5.4e-55	187.3	5.6	4	7	2.5e-14	2.6e-10	39.2	0	32	204	1798	2000	1783	2019	0.92	-	GCF_002901205_156563.renamed.domtblout
156563.XP_023773458	-	3493	Tiamat__TmtA_2731770353	-	1563	5.4e-55	187.3	5.6	5	7	4.8e-08	0.0005	18.3	0	270	330	2091	2151	2089	2171	0.95	-	GCF_002901205_156563.renamed.domtblout
156563.XP_023773458	-	3493	Tiamat__TmtA_2731770353	-	1563	5.4e-55	187.3	5.6	6	7	0.00035	3.7	5.5	0	389	604	2236	2449	2229	2466	0.73	-	GCF_002901205_156563.renamed.domtblout
156563.XP_023773458	-	3493	Tiamat__TmtA_2731770353	-	1563	5.4e-55	187.3	5.6	7	7	4.7e-12	4.9e-08	31.6	7.3	474	1128	2432	3140	2415	3144	0.67	-	GCF_002901205_156563.renamed.domtblout
156563.XP_023795870	-	423	Tiamat__TmtA_2731770353	-	1563	1.7e-24	86.2	0	1	2	2.2e-23	2.3e-19	69.2	0	7	207	7	228	1	244	0.83	-	GCF_002901205_156563.renamed.domtblout
156563.XP_023795870	-	423	Tiamat__TmtA_2731770353	-	1563	1.7e-24	86.2	0	2	2	5.2e-07	0.0055	14.9	0	279	329	313	371	302	387	0.82	-	GCF_002901205_156563.renamed.domtblout
156563.XP_023773458	-	3493	Tiamat__TmtA_2731874159	-	1552	5.1e-06	25.3	0	1	2	3.5e-08	0.00055	18.6	0	97	135	884	923	872	946	0.89	-	GCF_002901205_156563.renamed.domtblout
156563.XP_023773458	-	3493	Tiamat__TmtA_2731874159	-	1552	5.1e-06	25.3	0	2	2	0.0083	130	0.8	0	632	743	2554	2687	2496	2745	0.72	-	GCF_002901205_156563.renamed.domtblout
156563.XP_023795870	-	423	Tiamat__TmtA_2731874159	-	1552	6e-06	25.1	0	1	1	5.3e-10	8.3e-06	24.6	0	51	135	17	117	12	144	0.95	-	GCF_002901205_156563.renamed.domtblout
156563.XP_023775189	-	4432	Tiamat__TmtA_2734769103	-	1782	2e-32	112.5	0	1	4	1.2e-11	1.2e-07	30.3	0	101	393	17	352	15	381	0.71	-	GCF_002901205_156563.renamed.domtblout
156563.XP_023775189	-	4432	Tiamat__TmtA_2734769103	-	1782	2e-32	112.5	0	2	4	6.8e-07	0.0071	14.5	0	100	145	1380	1426	1330	1434	0.72	-	GCF_002901205_156563.renamed.domtblout
156563.XP_023775189	-	4432	Tiamat__TmtA_2734769103	-	1782	2e-32	112.5	0	3	4	3.4e-06	0.036	12.1	0	346	394	1722	1771	1714	1850	0.81	-	GCF_002901205_156563.renamed.domtblout
156563.XP_023775189	-	4432	Tiamat__TmtA_2734769103	-	1782	2e-32	112.5	0	4	4	2.8e-16	2.9e-12	45.6	0	58	393	2399	2770	2395	2796	0.78	-	GCF_002901205_156563.renamed.domtblout
156563.XP_023773458	-	3493	Tiamat__TmtA_2734769103	-	1782	4.3e-17	61.6	0.1	1	4	3e-06	0.031	12.3	0	101	145	886	931	884	943	0.91	-	GCF_002901205_156563.renamed.domtblout
156563.XP_023773458	-	3493	Tiamat__TmtA_2734769103	-	1782	4.3e-17	61.6	0.1	2	4	6.4e-08	0.00067	17.9	0	342	404	1151	1214	1117	1225	0.84	-	GCF_002901205_156563.renamed.domtblout
156563.XP_023773458	-	3493	Tiamat__TmtA_2734769103	-	1782	4.3e-17	61.6	0.1	3	4	0.00097	10	4	0	59	140	1800	1889	1798	1891	0.91	-	GCF_002901205_156563.renamed.domtblout
156563.XP_023773458	-	3493	Tiamat__TmtA_2734769103	-	1782	4.3e-17	61.6	0.1	4	4	5.9e-09	6.1e-05	21.3	0	230	394	1977	2154	1965	2229	0.76	-	GCF_002901205_156563.renamed.domtblout
156563.XP_023795870	-	423	Tiamat__TmtA_2734769103	-	1782	3.4e-11	42	0	1	2	3.1e-07	0.0032	15.6	0	57	144	32	124	22	142	0.81	-	GCF_002901205_156563.renamed.domtblout
156563.XP_023795870	-	423	Tiamat__TmtA_2734769103	-	1782	3.4e-11	42	0	2	2	5.9e-10	6.2e-06	24.6	0	332	401	303	383	208	400	0.87	-	GCF_002901205_156563.renamed.domtblout
156563.XP_023775189	-	4432	Tiamat__TmtA_2752664533	-	1302	1.2e-54	186.6	30.3	1	7	5e-13	3.9e-09	35.8	0	79	129	13	63	10	67	0.96	-	GCF_002901205_156563.renamed.domtblout
156563.XP_023775189	-	4432	Tiamat__TmtA_2752664533	-	1302	1.2e-54	186.6	30.3	2	7	1e-16	8.2e-13	48	0.1	47	138	1331	1436	1296	1460	0.87	-	GCF_002901205_156563.renamed.domtblout
156563.XP_023775189	-	4432	Tiamat__TmtA_2752664533	-	1302	1.2e-54	186.6	30.3	3	7	5.9e-09	4.6e-05	22.3	0	290	504	1724	1953	1715	1980	0.6	-	GCF_002901205_156563.renamed.domtblout
156563.XP_023775189	-	4432	Tiamat__TmtA_2752664533	-	1302	1.2e-54	186.6	30.3	4	7	0.0021	16	3.9	0.4	825	962	2125	2250	2095	2295	0.76	-	GCF_002901205_156563.renamed.domtblout
156563.XP_023775189	-	4432	Tiamat__TmtA_2752664533	-	1302	1.2e-54	186.6	30.3	5	7	4.6e-19	3.6e-15	55.8	0	44	128	2398	2494	2370	2505	0.9	-	GCF_002901205_156563.renamed.domtblout
156563.XP_023775189	-	4432	Tiamat__TmtA_2752664533	-	1302	1.2e-54	186.6	30.3	6	7	1.4e-08	0.00011	21.1	0	273	349	2706	2787	2568	2804	0.7	-	GCF_002901205_156563.renamed.domtblout
156563.XP_023775189	-	4432	Tiamat__TmtA_2752664533	-	1302	1.2e-54	186.6	30.3	7	7	0.0069	54	2.2	13.1	459	685	3221	3457	3214	3777	0.66	-	GCF_002901205_156563.renamed.domtblout
156563.XP_023773458	-	3493	Tiamat__TmtA_2752664533	-	1302	1.2e-24	87.1	0	1	3	2.1e-14	1.7e-10	40.3	0	38	138	827	941	824	1059	0.78	-	GCF_002901205_156563.renamed.domtblout
156563.XP_023773458	-	3493	Tiamat__TmtA_2752664533	-	1302	1.2e-24	87.1	0	2	3	1.9e-10	1.5e-06	27.2	0	45	205	1799	2001	1776	2016	0.67	-	GCF_002901205_156563.renamed.domtblout
156563.XP_023773458	-	3493	Tiamat__TmtA_2752664533	-	1302	1.2e-24	87.1	0	3	3	6.9e-05	0.54	8.8	0	290	333	2105	2153	2091	2166	0.81	-	GCF_002901205_156563.renamed.domtblout
156563.XP_023792263	-	689	Tiamat__TmtA_2752664533	-	1302	3.8e-07	29.2	0.5	1	1	9.9e-11	7.8e-07	28.1	0.5	16	128	69	205	54	208	0.72	-	GCF_002901205_156563.renamed.domtblout
156563.XP_023795870	-	423	Tiamat__TmtA_2752664533	-	1302	7.1e-07	28.3	0	1	1	1.1e-10	8.6e-07	28	0	47	130	35	127	28	228	0.78	-	GCF_002901205_156563.renamed.domtblout
30732.XP_036073143	-	2760	Tiamat__TmtA	-	1538	1.7e-54	186.6	18.5	1	4	1.2e-21	4.4e-18	65.9	0	50	142	1139	1233	1138	1234	0.89	-	GCF_002922805_30732.renamed.domtblout
30732.XP_036073143	-	2760	Tiamat__TmtA	-	1538	1.7e-54	186.6	18.5	2	4	5.8e-28	2.1e-24	86.8	0	180	816	1242	1910	1240	2045	0.68	-	GCF_002922805_30732.renamed.domtblout
30732.XP_036073143	-	2760	Tiamat__TmtA	-	1538	1.7e-54	186.6	18.5	3	4	0.0015	5.5	5.9	0.5	372	510	2137	2344	2120	2408	0.79	-	GCF_002922805_30732.renamed.domtblout
30732.XP_036073143	-	2760	Tiamat__TmtA	-	1538	1.7e-54	186.6	18.5	4	4	2.9e-13	1e-09	38.1	0	1404	1508	2631	2737	2623	2752	0.75	-	GCF_002922805_30732.renamed.domtblout
30732.XP_036073146	-	2435	Tiamat__TmtA	-	1538	1.8e-54	186.4	17.8	1	4	1.1e-21	3.8e-18	66.1	0	50	142	811	905	810	906	0.89	-	GCF_002922805_30732.renamed.domtblout
30732.XP_036073146	-	2435	Tiamat__TmtA	-	1538	1.8e-54	186.4	17.8	2	4	1.6e-27	5.9e-24	85.3	0	180	816	914	1585	912	1720	0.68	-	GCF_002922805_30732.renamed.domtblout
30732.XP_036073146	-	2435	Tiamat__TmtA	-	1538	1.8e-54	186.4	17.8	3	4	0.0013	4.7	6.1	0.5	372	510	1812	2019	1795	2084	0.79	-	GCF_002922805_30732.renamed.domtblout
30732.XP_036073146	-	2435	Tiamat__TmtA	-	1538	1.8e-54	186.4	17.8	4	4	2.5e-13	8.9e-10	38.3	0	1404	1508	2306	2412	2298	2427	0.75	-	GCF_002922805_30732.renamed.domtblout
30732.XP_024141084	-	2629	Tiamat__TmtA	-	1538	2.3e-54	186.1	17.5	1	4	1.1e-21	4.1e-18	66	0	50	142	1005	1099	1004	1100	0.89	-	GCF_002922805_30732.renamed.domtblout
30732.XP_024141084	-	2629	Tiamat__TmtA	-	1538	2.3e-54	186.1	17.5	2	4	1.9e-27	6.8e-24	85.1	0	180	816	1108	1779	1106	1914	0.68	-	GCF_002922805_30732.renamed.domtblout
30732.XP_024141084	-	2629	Tiamat__TmtA	-	1538	2.3e-54	186.1	17.5	3	4	0.0014	5.2	6	0.5	372	510	2006	2213	1989	2277	0.79	-	GCF_002922805_30732.renamed.domtblout
30732.XP_024141084	-	2629	Tiamat__TmtA	-	1538	2.3e-54	186.1	17.5	4	4	2.7e-13	9.7e-10	38.2	0	1404	1508	2500	2606	2492	2621	0.75	-	GCF_002922805_30732.renamed.domtblout
30732.XP_024141083	-	2653	Tiamat__TmtA	-	1538	2.6e-54	185.9	17.7	1	4	1.2e-21	4.2e-18	65.9	0	50	142	1029	1123	1028	1124	0.89	-	GCF_002922805_30732.renamed.domtblout
30732.XP_024141083	-	2653	Tiamat__TmtA	-	1538	2.6e-54	185.9	17.7	2	4	1.9e-27	6.9e-24	85.1	0	180	816	1132	1803	1130	1938	0.68	-	GCF_002922805_30732.renamed.domtblout
30732.XP_024141083	-	2653	Tiamat__TmtA	-	1538	2.6e-54	185.9	17.7	3	4	0.0015	5.2	6	0.5	372	510	2030	2237	2013	2301	0.79	-	GCF_002922805_30732.renamed.domtblout
30732.XP_024141083	-	2653	Tiamat__TmtA	-	1538	2.6e-54	185.9	17.7	4	4	2.7e-13	9.8e-10	38.2	0	1404	1508	2524	2630	2516	2645	0.75	-	GCF_002922805_30732.renamed.domtblout
30732.XP_036073145	-	2713	Tiamat__TmtA	-	1538	4.5e-54	185.1	18.3	1	4	1.2e-21	4.3e-18	65.9	0	50	142	1089	1183	1088	1184	0.89	-	GCF_002922805_30732.renamed.domtblout
30732.XP_036073145	-	2713	Tiamat__TmtA	-	1538	4.5e-54	185.1	18.3	2	4	2e-27	7.2e-24	85	0	180	816	1192	1863	1190	1998	0.68	-	GCF_002922805_30732.renamed.domtblout
30732.XP_036073145	-	2713	Tiamat__TmtA	-	1538	4.5e-54	185.1	18.3	3	4	0.0015	5.4	5.9	0.5	372	510	2090	2297	2073	2361	0.79	-	GCF_002922805_30732.renamed.domtblout
30732.XP_036073145	-	2713	Tiamat__TmtA	-	1538	4.5e-54	185.1	18.3	4	4	2.8e-13	1e-09	38.2	0	1404	1508	2584	2690	2576	2705	0.75	-	GCF_002922805_30732.renamed.domtblout
30732.XP_036073144	-	2714	Tiamat__TmtA	-	1538	4.5e-54	185.1	18.3	1	4	1.2e-21	4.3e-18	65.9	0	50	142	1090	1184	1089	1185	0.89	-	GCF_002922805_30732.renamed.domtblout
30732.XP_036073144	-	2714	Tiamat__TmtA	-	1538	4.5e-54	185.1	18.3	2	4	2e-27	7.2e-24	85	0	180	816	1193	1864	1191	1999	0.68	-	GCF_002922805_30732.renamed.domtblout
30732.XP_036073144	-	2714	Tiamat__TmtA	-	1538	4.5e-54	185.1	18.3	3	4	0.0015	5.4	5.9	0.5	372	510	2091	2298	2074	2362	0.79	-	GCF_002922805_30732.renamed.domtblout
30732.XP_036073144	-	2714	Tiamat__TmtA	-	1538	4.5e-54	185.1	18.3	4	4	2.8e-13	1e-09	38.2	0	1404	1508	2585	2691	2577	2706	0.75	-	GCF_002922805_30732.renamed.domtblout
30732.XP_024139295	-	4579	Tiamat__TmtA	-	1538	1.9e-23	83.7	0.1	1	4	1.5e-05	0.056	12.5	0	49	233	114	323	109	334	0.67	-	GCF_002922805_30732.renamed.domtblout
30732.XP_024139295	-	4579	Tiamat__TmtA	-	1538	1.9e-23	83.7	0.1	2	4	8.8e-08	0.00032	19.9	0.1	52	202	1481	1652	1481	1668	0.77	-	GCF_002922805_30732.renamed.domtblout
30732.XP_024139295	-	4579	Tiamat__TmtA	-	1538	1.9e-23	83.7	0.1	3	4	3.1e-05	0.11	11.5	0	295	335	1862	1907	1846	1934	0.78	-	GCF_002922805_30732.renamed.domtblout
30732.XP_024139295	-	4579	Tiamat__TmtA	-	1538	1.9e-23	83.7	0.1	4	4	8.6e-11	3.1e-07	29.9	0	52	335	2550	2903	2526	2937	0.76	-	GCF_002922805_30732.renamed.domtblout
30732.XP_024139292	-	4588	Tiamat__TmtA	-	1538	1.9e-23	83.6	0.1	1	4	1.5e-05	0.056	12.5	0	49	233	114	323	109	334	0.67	-	GCF_002922805_30732.renamed.domtblout
30732.XP_024139292	-	4588	Tiamat__TmtA	-	1538	1.9e-23	83.6	0.1	2	4	8.9e-08	0.00032	19.9	0.1	52	202	1490	1661	1490	1677	0.77	-	GCF_002922805_30732.renamed.domtblout
30732.XP_024139292	-	4588	Tiamat__TmtA	-	1538	1.9e-23	83.6	0.1	3	4	3.1e-05	0.11	11.5	0	295	335	1871	1916	1855	1943	0.78	-	GCF_002922805_30732.renamed.domtblout
30732.XP_024139292	-	4588	Tiamat__TmtA	-	1538	1.9e-23	83.6	0.1	4	4	8.6e-11	3.1e-07	29.9	0	52	335	2559	2912	2535	2946	0.76	-	GCF_002922805_30732.renamed.domtblout
30732.XP_024139293	-	4588	Tiamat__TmtA	-	1538	1.9e-23	83.6	0.1	1	4	1.5e-05	0.056	12.5	0	49	233	114	323	109	334	0.67	-	GCF_002922805_30732.renamed.domtblout
30732.XP_024139293	-	4588	Tiamat__TmtA	-	1538	1.9e-23	83.6	0.1	2	4	8.9e-08	0.00032	19.9	0.1	52	202	1490	1661	1490	1677	0.77	-	GCF_002922805_30732.renamed.domtblout
30732.XP_024139293	-	4588	Tiamat__TmtA	-	1538	1.9e-23	83.6	0.1	3	4	3.1e-05	0.11	11.5	0	295	335	1871	1916	1855	1943	0.78	-	GCF_002922805_30732.renamed.domtblout
30732.XP_024139293	-	4588	Tiamat__TmtA	-	1538	1.9e-23	83.6	0.1	4	4	8.6e-11	3.1e-07	29.9	0	52	335	2559	2912	2535	2946	0.76	-	GCF_002922805_30732.renamed.domtblout
30732.XP_036065516	-	4260	Tiamat__TmtA	-	1538	8.3e-17	61.6	14.2	1	3	1.1e-10	4.1e-07	29.5	0.1	51	334	37	382	32	424	0.76	-	GCF_002922805_30732.renamed.domtblout
30732.XP_036065516	-	4260	Tiamat__TmtA	-	1538	8.3e-17	61.6	14.2	2	3	3.7e-09	1.3e-05	24.5	0.2	52	389	1356	1803	1354	1846	0.64	-	GCF_002922805_30732.renamed.domtblout
30732.XP_036065516	-	4260	Tiamat__TmtA	-	1538	8.3e-17	61.6	14.2	3	3	9.3e-05	0.33	9.9	0	52	340	2351	2705	2348	2731	0.62	-	GCF_002922805_30732.renamed.domtblout
30732.XP_024118080	-	367	Tiamat__TmtA	-	1538	4.3e-11	42.7	0	1	1	1.6e-14	5.7e-11	42.3	0	1404	1510	238	346	229	360	0.75	-	GCF_002922805_30732.renamed.domtblout
30732.XP_036067176	-	368	Tiamat__TmtA	-	1538	4.3e-11	42.7	0	1	1	1.6e-14	5.7e-11	42.3	0	1404	1510	239	347	230	361	0.75	-	GCF_002922805_30732.renamed.domtblout
30732.XP_024139292	-	4588	Tiamat__TmtA_2505168307	-	1370	1.5e-165	554.4	0	1	3	1.4e-58	6.2e-55	187.9	0	8	501	89	819	83	850	0.67	-	GCF_002922805_30732.renamed.domtblout
30732.XP_024139292	-	4588	Tiamat__TmtA_2505168307	-	1370	1.5e-165	554.4	0	2	3	1.8e-50	8e-47	161	0	10	363	1463	1959	1454	1969	0.82	-	GCF_002922805_30732.renamed.domtblout
30732.XP_024139292	-	4588	Tiamat__TmtA_2505168307	-	1370	1.5e-165	554.4	0	3	3	5.1e-62	2.2e-58	199.3	0	8	355	2530	2948	2527	2966	0.84	-	GCF_002922805_30732.renamed.domtblout
30732.XP_024139293	-	4588	Tiamat__TmtA_2505168307	-	1370	1.5e-165	554.4	0	1	3	1.4e-58	6.2e-55	187.9	0	8	501	89	819	83	850	0.67	-	GCF_002922805_30732.renamed.domtblout
30732.XP_024139293	-	4588	Tiamat__TmtA_2505168307	-	1370	1.5e-165	554.4	0	2	3	1.8e-50	8e-47	161	0	10	363	1463	1959	1454	1969	0.82	-	GCF_002922805_30732.renamed.domtblout
30732.XP_024139293	-	4588	Tiamat__TmtA_2505168307	-	1370	1.5e-165	554.4	0	3	3	5.1e-62	2.2e-58	199.3	0	8	355	2530	2948	2527	2966	0.84	-	GCF_002922805_30732.renamed.domtblout
30732.XP_024139295	-	4579	Tiamat__TmtA_2505168307	-	1370	3e-165	553.4	0	1	3	3e-58	1.3e-54	186.8	0	8	397	89	571	83	832	0.68	-	GCF_002922805_30732.renamed.domtblout
30732.XP_024139295	-	4579	Tiamat__TmtA_2505168307	-	1370	3e-165	553.4	0	2	3	1.8e-50	7.9e-47	161	0	10	363	1454	1950	1445	1960	0.82	-	GCF_002922805_30732.renamed.domtblout
30732.XP_024139295	-	4579	Tiamat__TmtA_2505168307	-	1370	3e-165	553.4	0	3	3	5e-62	2.2e-58	199.3	0	8	355	2521	2939	2518	2957	0.84	-	GCF_002922805_30732.renamed.domtblout
30732.XP_036065516	-	4260	Tiamat__TmtA_2505168307	-	1370	1.7e-159	534.3	0	1	3	3.2e-58	1.4e-54	186.8	0	21	498	23	700	15	740	0.78	-	GCF_002922805_30732.renamed.domtblout
30732.XP_036065516	-	4260	Tiamat__TmtA_2505168307	-	1370	1.7e-159	534.3	0	2	3	4.7e-51	2e-47	163	0	12	410	1331	1833	1321	1946	0.76	-	GCF_002922805_30732.renamed.domtblout
30732.XP_036065516	-	4260	Tiamat__TmtA_2505168307	-	1370	1.7e-159	534.3	0	3	3	3e-56	1.3e-52	180.2	0	11	359	2325	2732	2323	3034	0.85	-	GCF_002922805_30732.renamed.domtblout
30732.XP_036073143	-	2760	Tiamat__TmtA_2505168307	-	1370	2.1e-49	169.6	4.7	1	3	8.4e-43	3.6e-39	135.7	0	34	574	1139	1693	1122	1789	0.72	-	GCF_002922805_30732.renamed.domtblout
30732.XP_036073143	-	2760	Tiamat__TmtA_2505168307	-	1370	2.1e-49	169.6	4.7	2	3	1.5e-05	0.067	12.2	0.1	743	907	1842	2009	1832	2069	0.78	-	GCF_002922805_30732.renamed.domtblout
30732.XP_036073143	-	2760	Tiamat__TmtA_2505168307	-	1370	2.1e-49	169.6	4.7	3	3	6.3e-08	0.00027	20.1	1.1	1012	1341	2292	2750	2282	2754	0.58	-	GCF_002922805_30732.renamed.domtblout
30732.XP_024141084	-	2629	Tiamat__TmtA_2505168307	-	1370	7.8e-49	167.7	4.7	1	3	3.2e-42	1.4e-38	133.7	0	34	524	1005	1494	988	1654	0.77	-	GCF_002922805_30732.renamed.domtblout
30732.XP_024141084	-	2629	Tiamat__TmtA_2505168307	-	1370	7.8e-49	167.7	4.7	2	3	1.5e-05	0.063	12.3	0.1	743	907	1711	1878	1701	1938	0.78	-	GCF_002922805_30732.renamed.domtblout
30732.XP_024141084	-	2629	Tiamat__TmtA_2505168307	-	1370	7.8e-49	167.7	4.7	3	3	4.8e-08	0.00021	20.5	0.8	1012	1341	2161	2619	2152	2623	0.58	-	GCF_002922805_30732.renamed.domtblout
30732.XP_036073146	-	2435	Tiamat__TmtA_2505168307	-	1370	1.1e-48	167.2	5.6	1	3	2.8e-42	1.2e-38	133.9	0	34	524	811	1300	794	1460	0.77	-	GCF_002922805_30732.renamed.domtblout
30732.XP_036073146	-	2435	Tiamat__TmtA_2505168307	-	1370	1.1e-48	167.2	5.6	2	3	1.3e-05	0.057	12.4	0.1	743	907	1517	1684	1507	1744	0.78	-	GCF_002922805_30732.renamed.domtblout
30732.XP_036073146	-	2435	Tiamat__TmtA_2505168307	-	1370	1.1e-48	167.2	5.6	3	3	5.8e-08	0.00025	20.2	1.2	1012	1341	1967	2425	1958	2429	0.58	-	GCF_002922805_30732.renamed.domtblout
30732.XP_024141083	-	2653	Tiamat__TmtA_2505168307	-	1370	1.4e-48	166.8	5.6	1	3	3.2e-42	1.4e-38	133.7	0	34	524	1029	1518	1012	1678	0.77	-	GCF_002922805_30732.renamed.domtblout
30732.XP_024141083	-	2653	Tiamat__TmtA_2505168307	-	1370	1.4e-48	166.8	5.6	2	3	1.5e-05	0.064	12.3	0.1	743	907	1735	1902	1725	1962	0.78	-	GCF_002922805_30732.renamed.domtblout
30732.XP_024141083	-	2653	Tiamat__TmtA_2505168307	-	1370	1.4e-48	166.8	5.6	3	3	6.5e-08	0.00028	20.1	1.2	1012	1341	2185	2643	2175	2647	0.58	-	GCF_002922805_30732.renamed.domtblout
30732.XP_036073144	-	2714	Tiamat__TmtA_2505168307	-	1370	1.6e-48	166.7	5.5	1	3	3.4e-42	1.5e-38	133.7	0	34	524	1090	1579	1073	1739	0.77	-	GCF_002922805_30732.renamed.domtblout
30732.XP_036073144	-	2714	Tiamat__TmtA_2505168307	-	1370	1.6e-48	166.7	5.5	2	3	1.5e-05	0.065	12.2	0.1	743	907	1796	1963	1786	2023	0.78	-	GCF_002922805_30732.renamed.domtblout
30732.XP_036073144	-	2714	Tiamat__TmtA_2505168307	-	1370	1.6e-48	166.7	5.5	3	3	6.7e-08	0.00029	20	1.2	1012	1341	2246	2704	2236	2708	0.58	-	GCF_002922805_30732.renamed.domtblout
30732.XP_036073145	-	2713	Tiamat__TmtA_2505168307	-	1370	1.6e-48	166.7	5.5	1	3	3.4e-42	1.5e-38	133.7	0	34	524	1089	1578	1072	1738	0.77	-	GCF_002922805_30732.renamed.domtblout
30732.XP_036073145	-	2713	Tiamat__TmtA_2505168307	-	1370	1.6e-48	166.7	5.5	2	3	1.5e-05	0.065	12.2	0.1	743	907	1795	1962	1785	2022	0.78	-	GCF_002922805_30732.renamed.domtblout
30732.XP_036073145	-	2713	Tiamat__TmtA_2505168307	-	1370	1.6e-48	166.7	5.5	3	3	6.7e-08	0.00029	20	1.2	1012	1341	2245	2703	2235	2707	0.58	-	GCF_002922805_30732.renamed.domtblout
30732.XP_036065516	-	4260	Tiamat__TmtA_2599863134	-	1655	2.9e-128	430.8	22.3	1	4	4.5e-49	1.9e-45	156.3	0	44	448	34	486	26	579	0.77	-	GCF_002922805_30732.renamed.domtblout
30732.XP_036065516	-	4260	Tiamat__TmtA_2599863134	-	1655	2.9e-128	430.8	22.3	2	4	5.9e-44	2.5e-40	139.3	0.5	38	417	1345	1807	1336	1858	0.79	-	GCF_002922805_30732.renamed.domtblout
30732.XP_036065516	-	4260	Tiamat__TmtA_2599863134	-	1655	2.9e-128	430.8	22.3	3	4	1.7e-44	7.3e-41	141.1	1.5	43	569	2345	2963	2326	3270	0.73	-	GCF_002922805_30732.renamed.domtblout
30732.XP_036065516	-	4260	Tiamat__TmtA_2599863134	-	1655	2.9e-128	430.8	22.3	4	4	0.0087	38	2.9	1.6	1054	1345	3552	3879	3505	4125	0.78	-	GCF_002922805_30732.renamed.domtblout
30732.XP_024139295	-	4579	Tiamat__TmtA_2599863134	-	1655	1.1e-121	409	5.3	1	3	1e-45	4.5e-42	145.1	0	44	432	113	577	103	693	0.8	-	GCF_002922805_30732.renamed.domtblout
30732.XP_024139295	-	4579	Tiamat__TmtA_2599863134	-	1655	1.1e-121	409	5.3	2	3	7.5e-38	3.3e-34	119.1	0	46	415	1478	1972	1462	2105	0.76	-	GCF_002922805_30732.renamed.domtblout
30732.XP_024139295	-	4579	Tiamat__TmtA_2599863134	-	1655	1.1e-121	409	5.3	3	3	3.1e-44	1.3e-40	140.3	0	41	380	2542	2933	2519	2971	0.76	-	GCF_002922805_30732.renamed.domtblout
30732.XP_024139292	-	4588	Tiamat__TmtA_2599863134	-	1655	1.1e-121	409	5.3	1	3	1e-45	4.5e-42	145.1	0	44	432	113	577	103	693	0.8	-	GCF_002922805_30732.renamed.domtblout
30732.XP_024139292	-	4588	Tiamat__TmtA_2599863134	-	1655	1.1e-121	409	5.3	2	3	7.6e-38	3.3e-34	119.1	0	46	415	1487	1981	1471	2114	0.76	-	GCF_002922805_30732.renamed.domtblout
30732.XP_024139292	-	4588	Tiamat__TmtA_2599863134	-	1655	1.1e-121	409	5.3	3	3	3.1e-44	1.3e-40	140.3	0	41	380	2551	2942	2528	2980	0.76	-	GCF_002922805_30732.renamed.domtblout
30732.XP_024139293	-	4588	Tiamat__TmtA_2599863134	-	1655	1.1e-121	409	5.3	1	3	1e-45	4.5e-42	145.1	0	44	432	113	577	103	693	0.8	-	GCF_002922805_30732.renamed.domtblout
30732.XP_024139293	-	4588	Tiamat__TmtA_2599863134	-	1655	1.1e-121	409	5.3	2	3	7.6e-38	3.3e-34	119.1	0	46	415	1487	1981	1471	2114	0.76	-	GCF_002922805_30732.renamed.domtblout
30732.XP_024139293	-	4588	Tiamat__TmtA_2599863134	-	1655	1.1e-121	409	5.3	3	3	3.1e-44	1.3e-40	140.3	0	41	380	2551	2942	2528	2980	0.76	-	GCF_002922805_30732.renamed.domtblout
30732.XP_024141083	-	2653	Tiamat__TmtA_2599863134	-	1655	5.2e-93	314	9.8	1	2	6.1e-85	2.6e-81	275.2	0	3	659	977	1604	975	1621	0.85	-	GCF_002922805_30732.renamed.domtblout
30732.XP_024141083	-	2653	Tiamat__TmtA_2599863134	-	1655	5.2e-93	314	9.8	2	2	1.8e-15	7.9e-12	44.9	0.4	846	1630	1721	2640	1659	2648	0.59	-	GCF_002922805_30732.renamed.domtblout
30732.XP_024141084	-	2629	Tiamat__TmtA_2599863134	-	1655	5.7e-93	313.9	9.8	1	2	6e-85	2.6e-81	275.2	0	3	659	953	1580	951	1597	0.85	-	GCF_002922805_30732.renamed.domtblout
30732.XP_024141084	-	2629	Tiamat__TmtA_2599863134	-	1655	5.7e-93	313.9	9.8	2	2	1.8e-15	7.7e-12	44.9	0.4	846	1630	1697	2616	1635	2624	0.59	-	GCF_002922805_30732.renamed.domtblout
30732.XP_036073146	-	2435	Tiamat__TmtA_2599863134	-	1655	1.1e-92	313	10.9	1	2	5.4e-85	2.3e-81	275.4	0	3	659	759	1386	758	1403	0.85	-	GCF_002922805_30732.renamed.domtblout
30732.XP_036073146	-	2435	Tiamat__TmtA_2599863134	-	1655	1.1e-92	313	10.9	2	2	1.5e-15	6.6e-12	45.2	0.4	846	1630	1503	2422	1441	2430	0.59	-	GCF_002922805_30732.renamed.domtblout
30732.XP_036073143	-	2760	Tiamat__TmtA_2599863134	-	1655	3.7e-92	311.2	0.9	1	2	5.3e-85	2.3e-81	275.4	0	3	659	1087	1711	1085	1728	0.85	-	GCF_002922805_30732.renamed.domtblout
30732.XP_036073143	-	2760	Tiamat__TmtA_2599863134	-	1655	3.7e-92	311.2	0.9	2	2	2e-15	8.6e-12	44.8	0.4	846	1630	1828	2747	1766	2755	0.59	-	GCF_002922805_30732.renamed.domtblout
30732.XP_036073145	-	2713	Tiamat__TmtA_2599863134	-	1655	3.9e-92	311.1	0.8	1	2	6.3e-85	2.7e-81	275.2	0	3	659	1037	1664	1035	1681	0.85	-	GCF_002922805_30732.renamed.domtblout
30732.XP_036073145	-	2713	Tiamat__TmtA_2599863134	-	1655	3.9e-92	311.1	0.8	2	2	1.9e-15	8.3e-12	44.8	0.4	846	1630	1781	2700	1719	2708	0.59	-	GCF_002922805_30732.renamed.domtblout
30732.XP_036073144	-	2714	Tiamat__TmtA_2599863134	-	1655	3.9e-92	311.1	0.8	1	2	6.3e-85	2.7e-81	275.2	0	3	659	1038	1665	1036	1682	0.85	-	GCF_002922805_30732.renamed.domtblout
30732.XP_036073144	-	2714	Tiamat__TmtA_2599863134	-	1655	3.9e-92	311.1	0.8	2	2	1.9e-15	8.3e-12	44.8	0.4	846	1630	1782	2701	1720	2709	0.59	-	GCF_002922805_30732.renamed.domtblout
30732.XP_036065516	-	4260	Tiamat__TmtA_2660206627	-	1486	1.4e-61	209.7	0	1	4	1.3e-25	5.8e-22	78.3	0.1	73	396	31	447	19	482	0.72	-	GCF_002922805_30732.renamed.domtblout
30732.XP_036065516	-	4260	Tiamat__TmtA_2660206627	-	1486	1.4e-61	209.7	0	2	4	3.2e-17	1.4e-13	50.6	0	73	353	1348	1750	1331	1775	0.77	-	GCF_002922805_30732.renamed.domtblout
30732.XP_036065516	-	4260	Tiamat__TmtA_2660206627	-	1486	1.4e-61	209.7	0	3	4	0.0065	28	3.2	0	880	1001	2090	2209	2078	2252	0.76	-	GCF_002922805_30732.renamed.domtblout
30732.XP_036065516	-	4260	Tiamat__TmtA_2660206627	-	1486	1.4e-61	209.7	0	4	4	7.2e-22	3.1e-18	66	0	79	369	2349	2722	2340	2792	0.73	-	GCF_002922805_30732.renamed.domtblout
30732.XP_024139295	-	4579	Tiamat__TmtA_2660206627	-	1486	1.6e-56	192.8	0	1	7	5.5e-20	2.4e-16	59.7	0	76	351	113	488	90	503	0.72	-	GCF_002922805_30732.renamed.domtblout
30732.XP_024139295	-	4579	Tiamat__TmtA_2660206627	-	1486	1.6e-56	192.8	0	2	7	0.0019	8.2	4.9	0	982	1040	968	1028	935	1132	0.88	-	GCF_002922805_30732.renamed.domtblout
30732.XP_024139295	-	4579	Tiamat__TmtA_2660206627	-	1486	1.6e-56	192.8	0	3	7	5.4e-10	2.3e-06	26.6	0	80	166	1480	1583	1475	1595	0.86	-	GCF_002922805_30732.renamed.domtblout
30732.XP_024139295	-	4579	Tiamat__TmtA_2660206627	-	1486	1.6e-56	192.8	0	4	7	1.4e-05	0.059	12	0	309	350	1859	1914	1787	1937	0.83	-	GCF_002922805_30732.renamed.domtblout
30732.XP_024139295	-	4579	Tiamat__TmtA_2660206627	-	1486	1.6e-56	192.8	0	5	7	0.0015	6.5	5.3	0	882	1015	2280	2412	2274	2428	0.82	-	GCF_002922805_30732.renamed.domtblout
30732.XP_024139295	-	4579	Tiamat__TmtA_2660206627	-	1486	1.6e-56	192.8	0	6	7	1.3e-21	5.4e-18	65.2	0	78	354	2547	2918	2507	2958	0.78	-	GCF_002922805_30732.renamed.domtblout
30732.XP_024139295	-	4579	Tiamat__TmtA_2660206627	-	1486	1.6e-56	192.8	0	7	7	0.0029	13	4.3	0	983	1116	3725	3866	3706	3906	0.74	-	GCF_002922805_30732.renamed.domtblout
30732.XP_024139292	-	4588	Tiamat__TmtA_2660206627	-	1486	1.7e-56	192.8	0	1	7	5.5e-20	2.4e-16	59.7	0	76	351	113	488	90	503	0.72	-	GCF_002922805_30732.renamed.domtblout
30732.XP_024139292	-	4588	Tiamat__TmtA_2660206627	-	1486	1.7e-56	192.8	0	2	7	0.0019	8.2	4.9	0	982	1040	977	1037	944	1141	0.88	-	GCF_002922805_30732.renamed.domtblout
30732.XP_024139292	-	4588	Tiamat__TmtA_2660206627	-	1486	1.7e-56	192.8	0	3	7	5.4e-10	2.3e-06	26.6	0	80	166	1489	1592	1484	1604	0.86	-	GCF_002922805_30732.renamed.domtblout
30732.XP_024139292	-	4588	Tiamat__TmtA_2660206627	-	1486	1.7e-56	192.8	0	4	7	1.4e-05	0.06	12	0	309	350	1868	1923	1796	1946	0.83	-	GCF_002922805_30732.renamed.domtblout
30732.XP_024139292	-	4588	Tiamat__TmtA_2660206627	-	1486	1.7e-56	192.8	0	5	7	0.0015	6.5	5.3	0	882	1015	2289	2421	2283	2437	0.82	-	GCF_002922805_30732.renamed.domtblout
30732.XP_024139292	-	4588	Tiamat__TmtA_2660206627	-	1486	1.7e-56	192.8	0	6	7	1.3e-21	5.4e-18	65.2	0	78	354	2556	2927	2516	2967	0.78	-	GCF_002922805_30732.renamed.domtblout
30732.XP_024139292	-	4588	Tiamat__TmtA_2660206627	-	1486	1.7e-56	192.8	0	7	7	0.0029	13	4.3	0	983	1116	3734	3875	3715	3915	0.74	-	GCF_002922805_30732.renamed.domtblout
30732.XP_024139293	-	4588	Tiamat__TmtA_2660206627	-	1486	1.7e-56	192.8	0	1	7	5.5e-20	2.4e-16	59.7	0	76	351	113	488	90	503	0.72	-	GCF_002922805_30732.renamed.domtblout
30732.XP_024139293	-	4588	Tiamat__TmtA_2660206627	-	1486	1.7e-56	192.8	0	2	7	0.0019	8.2	4.9	0	982	1040	977	1037	944	1141	0.88	-	GCF_002922805_30732.renamed.domtblout
30732.XP_024139293	-	4588	Tiamat__TmtA_2660206627	-	1486	1.7e-56	192.8	0	3	7	5.4e-10	2.3e-06	26.6	0	80	166	1489	1592	1484	1604	0.86	-	GCF_002922805_30732.renamed.domtblout
30732.XP_024139293	-	4588	Tiamat__TmtA_2660206627	-	1486	1.7e-56	192.8	0	4	7	1.4e-05	0.06	12	0	309	350	1868	1923	1796	1946	0.83	-	GCF_002922805_30732.renamed.domtblout
30732.XP_024139293	-	4588	Tiamat__TmtA_2660206627	-	1486	1.7e-56	192.8	0	5	7	0.0015	6.5	5.3	0	882	1015	2289	2421	2283	2437	0.82	-	GCF_002922805_30732.renamed.domtblout
30732.XP_024139293	-	4588	Tiamat__TmtA_2660206627	-	1486	1.7e-56	192.8	0	6	7	1.3e-21	5.4e-18	65.2	0	78	354	2556	2927	2516	2967	0.78	-	GCF_002922805_30732.renamed.domtblout
30732.XP_024139293	-	4588	Tiamat__TmtA_2660206627	-	1486	1.7e-56	192.8	0	7	7	0.0029	13	4.3	0	983	1116	3734	3875	3715	3915	0.74	-	GCF_002922805_30732.renamed.domtblout
30732.XP_036073146	-	2435	Tiamat__TmtA_2660206627	-	1486	2.1e-53	182.5	3.7	1	3	5.3e-44	2.3e-40	139.3	0.1	49	581	780	1344	682	1357	0.79	-	GCF_002922805_30732.renamed.domtblout
30732.XP_036073146	-	2435	Tiamat__TmtA_2660206627	-	1486	2.1e-53	182.5	3.7	2	3	5.5e-13	2.4e-09	36.6	0.1	687	1028	1436	1799	1406	1854	0.76	-	GCF_002922805_30732.renamed.domtblout
30732.XP_036073146	-	2435	Tiamat__TmtA_2660206627	-	1486	2.1e-53	182.5	3.7	3	3	0.0014	6.1	5.4	0	1396	1448	2363	2413	2140	2428	0.68	-	GCF_002922805_30732.renamed.domtblout
30732.XP_036073143	-	2760	Tiamat__TmtA_2660206627	-	1486	3.7e-50	171.8	14.9	1	3	5.3e-44	2.3e-40	139.3	0.1	49	582	1108	1670	1017	1682	0.79	-	GCF_002922805_30732.renamed.domtblout
30732.XP_036073143	-	2760	Tiamat__TmtA_2660206627	-	1486	3.7e-50	171.8	14.9	2	3	6.5e-13	2.8e-09	36.3	0.1	687	1028	1761	2124	1731	2179	0.76	-	GCF_002922805_30732.renamed.domtblout
30732.XP_036073143	-	2760	Tiamat__TmtA_2660206627	-	1486	3.7e-50	171.8	14.9	3	3	0.0017	7.2	5.1	0	1396	1448	2688	2738	2466	2753	0.68	-	GCF_002922805_30732.renamed.domtblout
30732.XP_036073145	-	2713	Tiamat__TmtA_2660206627	-	1486	5.5e-50	171.2	15.4	1	3	6.3e-44	2.7e-40	139.1	0.1	49	581	1058	1622	966	1635	0.79	-	GCF_002922805_30732.renamed.domtblout
30732.XP_036073145	-	2713	Tiamat__TmtA_2660206627	-	1486	5.5e-50	171.2	15.4	2	3	6.4e-13	2.8e-09	36.3	0.1	687	1028	1714	2077	1684	2132	0.76	-	GCF_002922805_30732.renamed.domtblout
30732.XP_036073145	-	2713	Tiamat__TmtA_2660206627	-	1486	5.5e-50	171.2	15.4	3	3	0.0016	7	5.2	0	1396	1448	2641	2691	2419	2706	0.68	-	GCF_002922805_30732.renamed.domtblout
30732.XP_024141083	-	2653	Tiamat__TmtA_2660206627	-	1486	8.6e-50	170.6	16	1	3	6e-44	2.6e-40	139.1	0.1	49	581	998	1562	905	1575	0.79	-	GCF_002922805_30732.renamed.domtblout
30732.XP_024141083	-	2653	Tiamat__TmtA_2660206627	-	1486	8.6e-50	170.6	16	2	3	6.2e-13	2.7e-09	36.4	0.1	687	1028	1654	2017	1624	2072	0.76	-	GCF_002922805_30732.renamed.domtblout
30732.XP_024141083	-	2653	Tiamat__TmtA_2660206627	-	1486	8.6e-50	170.6	16	3	3	0.0016	6.8	5.2	0	1396	1448	2581	2631	2359	2646	0.68	-	GCF_002922805_30732.renamed.domtblout
30732.XP_036073144	-	2714	Tiamat__TmtA_2660206627	-	1486	9.2e-50	170.5	16.2	1	3	6.3e-44	2.7e-40	139.1	0.1	49	581	1059	1623	967	1636	0.79	-	GCF_002922805_30732.renamed.domtblout
30732.XP_036073144	-	2714	Tiamat__TmtA_2660206627	-	1486	9.2e-50	170.5	16.2	2	3	6.4e-13	2.8e-09	36.3	0.1	687	1028	1715	2078	1685	2133	0.76	-	GCF_002922805_30732.renamed.domtblout
30732.XP_036073144	-	2714	Tiamat__TmtA_2660206627	-	1486	9.2e-50	170.5	16.2	3	3	0.0016	7	5.2	0	1396	1448	2642	2692	2420	2707	0.68	-	GCF_002922805_30732.renamed.domtblout
30732.XP_024141084	-	2629	Tiamat__TmtA_2660206627	-	1486	3e-49	168.8	17.7	1	3	6e-44	2.6e-40	139.2	0.1	49	581	974	1538	881	1551	0.79	-	GCF_002922805_30732.renamed.domtblout
30732.XP_024141084	-	2629	Tiamat__TmtA_2660206627	-	1486	3e-49	168.8	17.7	2	3	6.1e-13	2.6e-09	36.4	0.1	687	1028	1630	1993	1600	2048	0.76	-	GCF_002922805_30732.renamed.domtblout
30732.XP_024141084	-	2629	Tiamat__TmtA_2660206627	-	1486	3e-49	168.8	17.7	3	3	0.0016	6.7	5.2	0	1396	1448	2557	2607	2335	2622	0.68	-	GCF_002922805_30732.renamed.domtblout
30732.XP_036065516	-	4260	Tiamat__TmtA_2731770353	-	1563	8.7e-110	369.3	31.6	1	8	5.9e-29	2.6e-25	89.4	0	15	331	19	400	2	481	0.77	-	GCF_002922805_30732.renamed.domtblout
30732.XP_036065516	-	4260	Tiamat__TmtA_2731770353	-	1563	8.7e-110	369.3	31.6	2	8	0.00038	1.6	7.1	0.1	921	1010	1138	1231	881	1249	0.81	-	GCF_002922805_30732.renamed.domtblout
30732.XP_036065516	-	4260	Tiamat__TmtA_2731770353	-	1563	8.7e-110	369.3	31.6	3	8	1.1e-23	4.8e-20	71.9	0	21	232	1342	1596	1337	1639	0.86	-	GCF_002922805_30732.renamed.domtblout
30732.XP_036065516	-	4260	Tiamat__TmtA_2731770353	-	1563	8.7e-110	369.3	31.6	4	8	7.9e-09	3.4e-05	22.7	0	280	414	1702	1836	1683	1853	0.86	-	GCF_002922805_30732.renamed.domtblout
30732.XP_036065516	-	4260	Tiamat__TmtA_2731770353	-	1563	8.7e-110	369.3	31.6	5	8	4e-22	1.7e-18	66.7	0.2	662	1067	1873	2279	1865	2342	0.79	-	GCF_002922805_30732.renamed.domtblout
30732.XP_036065516	-	4260	Tiamat__TmtA_2731770353	-	1563	8.7e-110	369.3	31.6	6	8	1.3e-24	5.8e-21	74.9	0.3	33	212	2349	2559	2345	2605	0.88	-	GCF_002922805_30732.renamed.domtblout
30732.XP_036065516	-	4260	Tiamat__TmtA_2731770353	-	1563	8.7e-110	369.3	31.6	7	8	7.2e-07	0.0031	16.2	0	279	350	2654	2727	2623	2729	0.84	-	GCF_002922805_30732.renamed.domtblout
30732.XP_036065516	-	4260	Tiamat__TmtA_2731770353	-	1563	8.7e-110	369.3	31.6	8	8	1.9e-10	8.2e-07	28	8.7	564	1078	3122	3672	3067	3681	0.68	-	GCF_002922805_30732.renamed.domtblout
30732.XP_024139295	-	4579	Tiamat__TmtA_2731770353	-	1563	7.8e-94	316.5	17.4	1	9	1.1e-21	4.9e-18	65.2	0	19	208	102	323	90	340	0.86	-	GCF_002922805_30732.renamed.domtblout
30732.XP_024139295	-	4579	Tiamat__TmtA_2731770353	-	1563	7.8e-94	316.5	17.4	2	9	0.0051	22	3.4	0	280	329	442	499	416	504	0.74	-	GCF_002922805_30732.renamed.domtblout
30732.XP_024139295	-	4579	Tiamat__TmtA_2731770353	-	1563	7.8e-94	316.5	17.4	3	9	8.8e-09	3.8e-05	22.5	4.1	665	1008	980	1350	967	1360	0.72	-	GCF_002922805_30732.renamed.domtblout
30732.XP_024139295	-	4579	Tiamat__TmtA_2731770353	-	1563	7.8e-94	316.5	17.4	4	9	5.4e-20	2.3e-16	59.7	0	23	206	1469	1697	1459	1702	0.88	-	GCF_002922805_30732.renamed.domtblout
30732.XP_024139295	-	4579	Tiamat__TmtA_2731770353	-	1563	7.8e-94	316.5	17.4	5	9	2.1e-08	8.9e-05	21.3	0	280	331	1869	1918	1858	1940	0.83	-	GCF_002922805_30732.renamed.domtblout
30732.XP_024139295	-	4579	Tiamat__TmtA_2731770353	-	1563	7.8e-94	316.5	17.4	6	9	4.2e-12	1.8e-08	33.5	0	774	1011	2153	2421	2047	2446	0.74	-	GCF_002922805_30732.renamed.domtblout
30732.XP_024139295	-	4579	Tiamat__TmtA_2731770353	-	1563	7.8e-94	316.5	17.4	7	9	3.9e-20	1.7e-16	60.1	0	19	209	2534	2755	2524	2783	0.86	-	GCF_002922805_30732.renamed.domtblout
30732.XP_024139295	-	4579	Tiamat__TmtA_2731770353	-	1563	7.8e-94	316.5	17.4	8	9	1.6e-05	0.07	11.7	0	284	330	2869	2917	2854	2933	0.86	-	GCF_002922805_30732.renamed.domtblout
30732.XP_024139295	-	4579	Tiamat__TmtA_2731770353	-	1563	7.8e-94	316.5	17.4	9	9	6e-13	2.6e-09	36.3	0	875	1078	3727	3941	3722	3951	0.84	-	GCF_002922805_30732.renamed.domtblout
30732.XP_024139292	-	4588	Tiamat__TmtA_2731770353	-	1563	8.2e-94	316.4	17.4	1	9	1.1e-21	4.9e-18	65.2	0	19	208	102	323	90	340	0.86	-	GCF_002922805_30732.renamed.domtblout
30732.XP_024139292	-	4588	Tiamat__TmtA_2731770353	-	1563	8.2e-94	316.4	17.4	2	9	0.0051	22	3.4	0	280	329	442	499	416	504	0.74	-	GCF_002922805_30732.renamed.domtblout
30732.XP_024139292	-	4588	Tiamat__TmtA_2731770353	-	1563	8.2e-94	316.4	17.4	3	9	8.8e-09	3.8e-05	22.5	4.1	665	1008	989	1359	976	1369	0.72	-	GCF_002922805_30732.renamed.domtblout
30732.XP_024139292	-	4588	Tiamat__TmtA_2731770353	-	1563	8.2e-94	316.4	17.4	4	9	5.4e-20	2.3e-16	59.7	0	23	206	1478	1706	1468	1711	0.88	-	GCF_002922805_30732.renamed.domtblout
30732.XP_024139292	-	4588	Tiamat__TmtA_2731770353	-	1563	8.2e-94	316.4	17.4	5	9	2.1e-08	8.9e-05	21.3	0	280	331	1878	1927	1867	1949	0.83	-	GCF_002922805_30732.renamed.domtblout
30732.XP_024139292	-	4588	Tiamat__TmtA_2731770353	-	1563	8.2e-94	316.4	17.4	6	9	4.2e-12	1.8e-08	33.5	0	774	1011	2162	2430	2056	2455	0.74	-	GCF_002922805_30732.renamed.domtblout
30732.XP_024139292	-	4588	Tiamat__TmtA_2731770353	-	1563	8.2e-94	316.4	17.4	7	9	3.9e-20	1.7e-16	60.1	0	19	209	2543	2764	2533	2792	0.86	-	GCF_002922805_30732.renamed.domtblout
30732.XP_024139292	-	4588	Tiamat__TmtA_2731770353	-	1563	8.2e-94	316.4	17.4	8	9	1.7e-05	0.072	11.6	0	284	330	2878	2926	2863	2941	0.87	-	GCF_002922805_30732.renamed.domtblout
30732.XP_024139292	-	4588	Tiamat__TmtA_2731770353	-	1563	8.2e-94	316.4	17.4	9	9	6e-13	2.6e-09	36.3	0	875	1078	3736	3950	3731	3960	0.84	-	GCF_002922805_30732.renamed.domtblout
30732.XP_024139293	-	4588	Tiamat__TmtA_2731770353	-	1563	8.2e-94	316.4	17.4	1	9	1.1e-21	4.9e-18	65.2	0	19	208	102	323	90	340	0.86	-	GCF_002922805_30732.renamed.domtblout
30732.XP_024139293	-	4588	Tiamat__TmtA_2731770353	-	1563	8.2e-94	316.4	17.4	2	9	0.0051	22	3.4	0	280	329	442	499	416	504	0.74	-	GCF_002922805_30732.renamed.domtblout
30732.XP_024139293	-	4588	Tiamat__TmtA_2731770353	-	1563	8.2e-94	316.4	17.4	3	9	8.8e-09	3.8e-05	22.5	4.1	665	1008	989	1359	976	1369	0.72	-	GCF_002922805_30732.renamed.domtblout
30732.XP_024139293	-	4588	Tiamat__TmtA_2731770353	-	1563	8.2e-94	316.4	17.4	4	9	5.4e-20	2.3e-16	59.7	0	23	206	1478	1706	1468	1711	0.88	-	GCF_002922805_30732.renamed.domtblout
30732.XP_024139293	-	4588	Tiamat__TmtA_2731770353	-	1563	8.2e-94	316.4	17.4	5	9	2.1e-08	8.9e-05	21.3	0	280	331	1878	1927	1867	1949	0.83	-	GCF_002922805_30732.renamed.domtblout
30732.XP_024139293	-	4588	Tiamat__TmtA_2731770353	-	1563	8.2e-94	316.4	17.4	6	9	4.2e-12	1.8e-08	33.5	0	774	1011	2162	2430	2056	2455	0.74	-	GCF_002922805_30732.renamed.domtblout
30732.XP_024139293	-	4588	Tiamat__TmtA_2731770353	-	1563	8.2e-94	316.4	17.4	7	9	3.9e-20	1.7e-16	60.1	0	19	209	2543	2764	2533	2792	0.86	-	GCF_002922805_30732.renamed.domtblout
30732.XP_024139293	-	4588	Tiamat__TmtA_2731770353	-	1563	8.2e-94	316.4	17.4	8	9	1.7e-05	0.072	11.6	0	284	330	2878	2926	2863	2941	0.87	-	GCF_002922805_30732.renamed.domtblout
30732.XP_024139293	-	4588	Tiamat__TmtA_2731770353	-	1563	8.2e-94	316.4	17.4	9	9	6e-13	2.6e-09	36.3	0	875	1078	3736	3950	3731	3960	0.84	-	GCF_002922805_30732.renamed.domtblout
30732.XP_036073143	-	2760	Tiamat__TmtA_2731770353	-	1563	1.7e-17	63.5	0.3	1	3	3.8e-21	1.7e-17	63.5	0.3	33	575	1139	1668	1135	1704	0.77	-	GCF_002922805_30732.renamed.domtblout
30732.XP_036073143	-	2760	Tiamat__TmtA_2731770353	-	1563	1.7e-17	63.5	0.3	2	3	0.00015	0.64	8.5	2.1	1140	1257	2291	2407	2075	2551	0.78	-	GCF_002922805_30732.renamed.domtblout
30732.XP_036073143	-	2760	Tiamat__TmtA_2731770353	-	1563	1.7e-17	63.5	0.3	3	3	0.0061	26	3.2	0	1429	1490	2688	2749	2680	2751	0.92	-	GCF_002922805_30732.renamed.domtblout
30732.XP_036073146	-	2435	Tiamat__TmtA_2731770353	-	1563	1.2e-16	60.7	0.5	1	3	2.7e-20	1.2e-16	60.7	0.5	33	574	811	1342	807	1379	0.74	-	GCF_002922805_30732.renamed.domtblout
30732.XP_036073146	-	2435	Tiamat__TmtA_2731770353	-	1563	1.2e-16	60.7	0.5	2	3	0.00014	0.61	8.6	2.1	1140	1257	1966	2082	1751	2223	0.79	-	GCF_002922805_30732.renamed.domtblout
30732.XP_036073146	-	2435	Tiamat__TmtA_2731770353	-	1563	1.2e-16	60.7	0.5	3	3	0.0053	23	3.4	0	1429	1490	2363	2424	2355	2426	0.92	-	GCF_002922805_30732.renamed.domtblout
30732.XP_024141083	-	2653	Tiamat__TmtA_2731770353	-	1563	1.5e-16	60.3	0.6	1	3	3.5e-20	1.5e-16	60.3	0.6	33	574	1029	1560	1025	1595	0.74	-	GCF_002922805_30732.renamed.domtblout
30732.XP_024141083	-	2653	Tiamat__TmtA_2731770353	-	1563	1.5e-16	60.3	0.6	2	3	0.00015	0.65	8.5	2.1	1140	1257	2184	2300	1969	2443	0.78	-	GCF_002922805_30732.renamed.domtblout
30732.XP_024141083	-	2653	Tiamat__TmtA_2731770353	-	1563	1.5e-16	60.3	0.6	3	3	0.0058	25	3.2	0	1429	1490	2581	2642	2573	2644	0.92	-	GCF_002922805_30732.renamed.domtblout
30732.XP_036073145	-	2713	Tiamat__TmtA_2731770353	-	1563	1.5e-16	60.3	0.6	1	3	3.6e-20	1.5e-16	60.3	0.6	33	574	1089	1620	1085	1655	0.74	-	GCF_002922805_30732.renamed.domtblout
30732.XP_036073145	-	2713	Tiamat__TmtA_2731770353	-	1563	1.5e-16	60.3	0.6	2	3	0.00015	0.63	8.5	2.1	1140	1257	2244	2360	2028	2504	0.78	-	GCF_002922805_30732.renamed.domtblout
30732.XP_036073145	-	2713	Tiamat__TmtA_2731770353	-	1563	1.5e-16	60.3	0.6	3	3	0.006	26	3.2	0	1429	1490	2641	2702	2633	2704	0.92	-	GCF_002922805_30732.renamed.domtblout
30732.XP_036073144	-	2714	Tiamat__TmtA_2731770353	-	1563	1.5e-16	60.3	0.6	1	3	3.6e-20	1.5e-16	60.3	0.6	33	574	1090	1621	1086	1656	0.74	-	GCF_002922805_30732.renamed.domtblout
30732.XP_036073144	-	2714	Tiamat__TmtA_2731770353	-	1563	1.5e-16	60.3	0.6	2	3	0.00015	0.63	8.5	2.1	1140	1257	2245	2361	2029	2505	0.78	-	GCF_002922805_30732.renamed.domtblout
30732.XP_036073144	-	2714	Tiamat__TmtA_2731770353	-	1563	1.5e-16	60.3	0.6	3	3	0.006	26	3.2	0	1429	1490	2642	2703	2634	2705	0.92	-	GCF_002922805_30732.renamed.domtblout
30732.XP_024141084	-	2629	Tiamat__TmtA_2731770353	-	1563	1.6e-16	60.2	0.7	1	3	3.7e-20	1.6e-16	60.2	0.7	33	574	1005	1536	1001	1571	0.74	-	GCF_002922805_30732.renamed.domtblout
30732.XP_024141084	-	2629	Tiamat__TmtA_2731770353	-	1563	1.6e-16	60.2	0.7	2	3	0.00014	0.61	8.6	2.1	1140	1257	2160	2276	1944	2420	0.78	-	GCF_002922805_30732.renamed.domtblout
30732.XP_024141084	-	2629	Tiamat__TmtA_2731770353	-	1563	1.6e-16	60.2	0.7	3	3	0.0058	25	3.2	0	1429	1490	2557	2618	2549	2620	0.92	-	GCF_002922805_30732.renamed.domtblout
30732.XP_024139292	-	4588	Tiamat__TmtA_2731874159	-	1552	8.5e-20	71.4	6.7	1	3	5.3e-10	2.5e-06	26.8	0	62	135	111	203	94	228	0.79	-	GCF_002922805_30732.renamed.domtblout
30732.XP_024139292	-	4588	Tiamat__TmtA_2731874159	-	1552	8.5e-20	71.4	6.7	2	3	1.4e-05	0.065	12.1	0.5	68	188	1490	1646	1474	1663	0.69	-	GCF_002922805_30732.renamed.domtblout
30732.XP_024139292	-	4588	Tiamat__TmtA_2731874159	-	1552	8.5e-20	71.4	6.7	3	3	4.7e-11	2.2e-07	30.3	0	44	135	2534	2644	2533	2657	0.76	-	GCF_002922805_30732.renamed.domtblout
30732.XP_024139293	-	4588	Tiamat__TmtA_2731874159	-	1552	8.5e-20	71.4	6.7	1	3	5.3e-10	2.5e-06	26.8	0	62	135	111	203	94	228	0.79	-	GCF_002922805_30732.renamed.domtblout
30732.XP_024139293	-	4588	Tiamat__TmtA_2731874159	-	1552	8.5e-20	71.4	6.7	2	3	1.4e-05	0.065	12.1	0.5	68	188	1490	1646	1474	1663	0.69	-	GCF_002922805_30732.renamed.domtblout
30732.XP_024139293	-	4588	Tiamat__TmtA_2731874159	-	1552	8.5e-20	71.4	6.7	3	3	4.7e-11	2.2e-07	30.3	0	44	135	2534	2644	2533	2657	0.76	-	GCF_002922805_30732.renamed.domtblout
30732.XP_024139295	-	4579	Tiamat__TmtA_2731874159	-	1552	8.7e-20	71.4	6.7	1	3	5.3e-10	2.5e-06	26.8	0	62	135	111	203	94	228	0.79	-	GCF_002922805_30732.renamed.domtblout
30732.XP_024139295	-	4579	Tiamat__TmtA_2731874159	-	1552	8.7e-20	71.4	6.7	2	3	1.4e-05	0.066	12.1	0.5	68	188	1481	1637	1465	1654	0.69	-	GCF_002922805_30732.renamed.domtblout
30732.XP_024139295	-	4579	Tiamat__TmtA_2731874159	-	1552	8.7e-20	71.4	6.7	3	3	4.7e-11	2.2e-07	30.3	0	44	135	2525	2635	2524	2648	0.76	-	GCF_002922805_30732.renamed.domtblout
30732.XP_036073146	-	2435	Tiamat__TmtA_2731874159	-	1552	6e-14	52	5.5	1	3	1.7e-14	8.3e-11	41.6	0.1	62	135	807	888	801	908	0.85	-	GCF_002922805_30732.renamed.domtblout
30732.XP_036073146	-	2435	Tiamat__TmtA_2731874159	-	1552	6e-14	52	5.5	2	3	0.0034	16	4.2	0	313	399	1013	1105	962	1111	0.8	-	GCF_002922805_30732.renamed.domtblout
30732.XP_036073146	-	2435	Tiamat__TmtA_2731874159	-	1552	6e-14	52	5.5	3	3	0.0011	5.2	5.9	0	1463	1530	2351	2425	2304	2433	0.79	-	GCF_002922805_30732.renamed.domtblout
30732.XP_024141084	-	2629	Tiamat__TmtA_2731874159	-	1552	7.3e-14	51.8	5.3	1	3	1.9e-14	9e-11	41.5	0.1	62	135	1001	1082	995	1102	0.85	-	GCF_002922805_30732.renamed.domtblout
30732.XP_024141084	-	2629	Tiamat__TmtA_2731874159	-	1552	7.3e-14	51.8	5.3	2	3	0.0037	18	4.1	0	313	399	1207	1299	1156	1305	0.8	-	GCF_002922805_30732.renamed.domtblout
30732.XP_024141084	-	2629	Tiamat__TmtA_2731874159	-	1552	7.3e-14	51.8	5.3	3	3	0.0012	5.7	5.7	0	1463	1530	2545	2619	2499	2627	0.79	-	GCF_002922805_30732.renamed.domtblout
30732.XP_024141083	-	2653	Tiamat__TmtA_2731874159	-	1552	7.6e-14	51.7	5.3	1	3	1.9e-14	9.1e-11	41.5	0.1	62	135	1025	1106	1019	1126	0.85	-	GCF_002922805_30732.renamed.domtblout
30732.XP_024141083	-	2653	Tiamat__TmtA_2731874159	-	1552	7.6e-14	51.7	5.3	2	3	0.0038	18	4.1	0	313	399	1231	1323	1180	1329	0.8	-	GCF_002922805_30732.renamed.domtblout
30732.XP_024141083	-	2653	Tiamat__TmtA_2731874159	-	1552	7.6e-14	51.7	5.3	3	3	0.0012	5.7	5.7	0	1463	1530	2569	2643	2523	2651	0.79	-	GCF_002922805_30732.renamed.domtblout
30732.XP_036073145	-	2713	Tiamat__TmtA_2731874159	-	1552	8.1e-14	51.6	5.3	1	3	2e-14	9.4e-11	41.5	0.1	62	135	1085	1166	1079	1186	0.85	-	GCF_002922805_30732.renamed.domtblout
30732.XP_036073145	-	2713	Tiamat__TmtA_2731874159	-	1552	8.1e-14	51.6	5.3	2	3	0.0039	19	4	0	313	399	1291	1383	1240	1389	0.8	-	GCF_002922805_30732.renamed.domtblout
30732.XP_036073145	-	2713	Tiamat__TmtA_2731874159	-	1552	8.1e-14	51.6	5.3	3	3	0.0012	5.9	5.7	0	1463	1530	2629	2703	2583	2711	0.79	-	GCF_002922805_30732.renamed.domtblout
30732.XP_036073144	-	2714	Tiamat__TmtA_2731874159	-	1552	8.1e-14	51.6	5.3	1	3	2e-14	9.4e-11	41.5	0.1	62	135	1086	1167	1080	1187	0.85	-	GCF_002922805_30732.renamed.domtblout
30732.XP_036073144	-	2714	Tiamat__TmtA_2731874159	-	1552	8.1e-14	51.6	5.3	2	3	0.0039	19	4	0	313	399	1292	1384	1241	1390	0.8	-	GCF_002922805_30732.renamed.domtblout
30732.XP_036073144	-	2714	Tiamat__TmtA_2731874159	-	1552	8.1e-14	51.6	5.3	3	3	0.0012	5.9	5.7	0	1463	1530	2630	2704	2584	2712	0.79	-	GCF_002922805_30732.renamed.domtblout
30732.XP_036073143	-	2760	Tiamat__TmtA_2731874159	-	1552	8.5e-14	51.5	5.3	1	3	2e-14	9.5e-11	41.4	0.1	62	135	1135	1216	1129	1236	0.85	-	GCF_002922805_30732.renamed.domtblout
30732.XP_036073143	-	2760	Tiamat__TmtA_2731874159	-	1552	8.5e-14	51.5	5.3	2	3	0.004	19	4	0	313	399	1341	1433	1290	1439	0.8	-	GCF_002922805_30732.renamed.domtblout
30732.XP_036073143	-	2760	Tiamat__TmtA_2731874159	-	1552	8.5e-14	51.5	5.3	3	3	0.0012	6	5.6	0	1463	1530	2676	2750	2630	2758	0.79	-	GCF_002922805_30732.renamed.domtblout
30732.XP_036073146	-	2435	Tiamat__TmtA_2734769103	-	1782	1.4e-50	173.1	3.7	1	2	1.9e-49	8.1e-46	157.3	1.1	57	933	810	1599	806	1608	0.75	-	GCF_002922805_30732.renamed.domtblout
30732.XP_036073146	-	2435	Tiamat__TmtA_2734769103	-	1782	1.4e-50	173.1	3.7	2	2	5.9e-06	0.026	13.1	0	1644	1757	2310	2419	2292	2435	0.75	-	GCF_002922805_30732.renamed.domtblout
30732.XP_024141084	-	2629	Tiamat__TmtA_2734769103	-	1782	1.5e-50	173	3.4	1	2	2e-49	8.5e-46	157.2	1	57	933	1004	1793	1000	1802	0.75	-	GCF_002922805_30732.renamed.domtblout
30732.XP_024141084	-	2629	Tiamat__TmtA_2734769103	-	1782	1.5e-50	173	3.4	2	2	6.5e-06	0.028	13	0	1644	1757	2504	2613	2486	2629	0.75	-	GCF_002922805_30732.renamed.domtblout
30732.XP_024141083	-	2653	Tiamat__TmtA_2734769103	-	1782	1.5e-50	173	3.4	1	2	2e-49	8.6e-46	157.2	1	57	933	1028	1817	1024	1826	0.75	-	GCF_002922805_30732.renamed.domtblout
30732.XP_024141083	-	2653	Tiamat__TmtA_2734769103	-	1782	1.5e-50	173	3.4	2	2	6.6e-06	0.028	12.9	0	1644	1757	2528	2637	2510	2653	0.75	-	GCF_002922805_30732.renamed.domtblout
30732.XP_036073145	-	2713	Tiamat__TmtA_2734769103	-	1782	1.7e-50	172.8	3.4	1	2	2.1e-49	9e-46	157.2	1	57	933	1088	1877	1084	1886	0.75	-	GCF_002922805_30732.renamed.domtblout
30732.XP_036073145	-	2713	Tiamat__TmtA_2734769103	-	1782	1.7e-50	172.8	3.4	2	2	6.7e-06	0.029	12.9	0	1644	1757	2588	2697	2570	2713	0.75	-	GCF_002922805_30732.renamed.domtblout
30732.XP_036073144	-	2714	Tiamat__TmtA_2734769103	-	1782	1.7e-50	172.8	3.4	1	2	2.1e-49	9e-46	157.1	1	57	933	1089	1878	1085	1887	0.75	-	GCF_002922805_30732.renamed.domtblout
30732.XP_036073144	-	2714	Tiamat__TmtA_2734769103	-	1782	1.7e-50	172.8	3.4	2	2	6.7e-06	0.029	12.9	0	1644	1757	2589	2698	2571	2714	0.75	-	GCF_002922805_30732.renamed.domtblout
30732.XP_036073143	-	2760	Tiamat__TmtA_2734769103	-	1782	9.2e-50	170.4	3.7	1	2	1e-48	4.5e-45	154.8	1.1	57	932	1138	1923	1135	1931	0.75	-	GCF_002922805_30732.renamed.domtblout
30732.XP_036073143	-	2760	Tiamat__TmtA_2734769103	-	1782	9.2e-50	170.4	3.7	2	2	6.9e-06	0.03	12.9	0	1644	1757	2635	2744	2617	2760	0.75	-	GCF_002922805_30732.renamed.domtblout
30732.XP_024139295	-	4579	Tiamat__TmtA_2734769103	-	1782	1.5e-37	129.9	0	1	4	5e-15	2.2e-11	43.2	0	57	391	115	500	112	529	0.71	-	GCF_002922805_30732.renamed.domtblout
30732.XP_024139295	-	4579	Tiamat__TmtA_2734769103	-	1782	1.5e-37	129.9	0	2	4	8.4e-06	0.036	12.6	0	101	145	1531	1576	1480	1584	0.86	-	GCF_002922805_30732.renamed.domtblout
30732.XP_024139295	-	4579	Tiamat__TmtA_2734769103	-	1782	1.5e-37	129.9	0	3	4	3.9e-07	0.0017	17	0	342	405	1869	1931	1850	1943	0.81	-	GCF_002922805_30732.renamed.domtblout
30732.XP_024139295	-	4579	Tiamat__TmtA_2734769103	-	1782	1.5e-37	129.9	0	4	4	4.6e-16	2e-12	46.6	0	58	393	2548	2919	2544	2935	0.75	-	GCF_002922805_30732.renamed.domtblout
30732.XP_024139292	-	4588	Tiamat__TmtA_2734769103	-	1782	1.5e-37	129.8	0	1	4	5e-15	2.2e-11	43.2	0	57	391	115	500	112	529	0.71	-	GCF_002922805_30732.renamed.domtblout
30732.XP_024139292	-	4588	Tiamat__TmtA_2734769103	-	1782	1.5e-37	129.8	0	2	4	8.4e-06	0.036	12.6	0	101	145	1540	1585	1489	1593	0.86	-	GCF_002922805_30732.renamed.domtblout
30732.XP_024139292	-	4588	Tiamat__TmtA_2734769103	-	1782	1.5e-37	129.8	0	3	4	3.9e-07	0.0017	17	0	342	405	1878	1940	1859	1952	0.81	-	GCF_002922805_30732.renamed.domtblout
30732.XP_024139292	-	4588	Tiamat__TmtA_2734769103	-	1782	1.5e-37	129.8	0	4	4	4.6e-16	2e-12	46.6	0	58	393	2557	2928	2553	2944	0.75	-	GCF_002922805_30732.renamed.domtblout
30732.XP_024139293	-	4588	Tiamat__TmtA_2734769103	-	1782	1.5e-37	129.8	0	1	4	5e-15	2.2e-11	43.2	0	57	391	115	500	112	529	0.71	-	GCF_002922805_30732.renamed.domtblout
30732.XP_024139293	-	4588	Tiamat__TmtA_2734769103	-	1782	1.5e-37	129.8	0	2	4	8.4e-06	0.036	12.6	0	101	145	1540	1585	1489	1593	0.86	-	GCF_002922805_30732.renamed.domtblout
30732.XP_024139293	-	4588	Tiamat__TmtA_2734769103	-	1782	1.5e-37	129.8	0	3	4	3.9e-07	0.0017	17	0	342	405	1878	1940	1859	1952	0.81	-	GCF_002922805_30732.renamed.domtblout
30732.XP_024139293	-	4588	Tiamat__TmtA_2734769103	-	1782	1.5e-37	129.8	0	4	4	4.6e-16	2e-12	46.6	0	58	393	2557	2928	2553	2944	0.75	-	GCF_002922805_30732.renamed.domtblout
30732.XP_036065516	-	4260	Tiamat__TmtA_2734769103	-	1782	1.7e-29	103.2	0	1	5	1.2e-16	5.2e-13	48.5	0	57	393	36	401	33	427	0.73	-	GCF_002922805_30732.renamed.domtblout
30732.XP_036065516	-	4260	Tiamat__TmtA_2734769103	-	1782	1.7e-29	103.2	0	2	5	4e-05	0.17	10.3	0	60	145	1356	1451	1353	1460	0.88	-	GCF_002922805_30732.renamed.domtblout
30732.XP_036065516	-	4260	Tiamat__TmtA_2734769103	-	1782	1.7e-29	103.2	0	3	5	9.1e-07	0.0039	15.8	0	338	438	1697	1795	1680	1831	0.74	-	GCF_002922805_30732.renamed.domtblout
30732.XP_036065516	-	4260	Tiamat__TmtA_2734769103	-	1782	1.7e-29	103.2	0	4	5	1.3e-05	0.058	11.9	0	58	142	2349	2441	2347	2449	0.93	-	GCF_002922805_30732.renamed.domtblout
30732.XP_036065516	-	4260	Tiamat__TmtA_2734769103	-	1782	1.7e-29	103.2	0	5	5	0.0013	5.4	5.4	0	343	391	2654	2706	2528	2750	0.86	-	GCF_002922805_30732.renamed.domtblout
30732.XP_036073143	-	2760	Tiamat__TmtA_2752664533	-	1302	3.4e-155	520.1	0	1	2	5.6e-126	1.8e-122	411.7	0	4	886	1088	2011	1056	2025	0.83	-	GCF_002922805_30732.renamed.domtblout
30732.XP_036073143	-	2760	Tiamat__TmtA_2752664533	-	1302	3.4e-155	520.1	0	2	2	3.1e-33	1e-29	104.4	0	941	1291	2227	2752	2075	2755	0.63	-	GCF_002922805_30732.renamed.domtblout
30732.XP_036073146	-	2435	Tiamat__TmtA_2752664533	-	1302	6.4e-155	519.2	0	1	2	1.3e-125	4.4e-122	410.4	0	4	886	760	1686	725	1700	0.83	-	GCF_002922805_30732.renamed.domtblout
30732.XP_036073146	-	2435	Tiamat__TmtA_2752664533	-	1302	6.4e-155	519.2	0	2	2	2.5e-33	8.3e-30	104.7	0	941	1291	1902	2427	1750	2430	0.63	-	GCF_002922805_30732.renamed.domtblout
30732.XP_024141084	-	2629	Tiamat__TmtA_2752664533	-	1302	8.9e-155	518.7	0	1	2	1.6e-125	5.2e-122	410.2	0	4	886	954	1880	920	1894	0.83	-	GCF_002922805_30732.renamed.domtblout
30732.XP_024141084	-	2629	Tiamat__TmtA_2752664533	-	1302	8.9e-155	518.7	0	2	2	2.9e-33	9.5e-30	104.5	0	941	1291	2096	2621	1944	2624	0.63	-	GCF_002922805_30732.renamed.domtblout
30732.XP_024141083	-	2653	Tiamat__TmtA_2752664533	-	1302	9e-155	518.7	0	1	2	1.6e-125	5.2e-122	410.2	0	4	886	978	1904	944	1918	0.83	-	GCF_002922805_30732.renamed.domtblout
30732.XP_024141083	-	2653	Tiamat__TmtA_2752664533	-	1302	9e-155	518.7	0	2	2	2.9e-33	9.7e-30	104.5	0	941	1291	2120	2645	1968	2648	0.63	-	GCF_002922805_30732.renamed.domtblout
30732.XP_036073145	-	2713	Tiamat__TmtA_2752664533	-	1302	9.9e-155	518.6	0	1	2	1.7e-125	5.5e-122	410.1	0	4	886	1038	1964	1005	1978	0.83	-	GCF_002922805_30732.renamed.domtblout
30732.XP_036073145	-	2713	Tiamat__TmtA_2752664533	-	1302	9.9e-155	518.6	0	2	2	3e-33	1e-29	104.4	0	941	1291	2180	2705	2028	2708	0.63	-	GCF_002922805_30732.renamed.domtblout
30732.XP_036073144	-	2714	Tiamat__TmtA_2752664533	-	1302	9.9e-155	518.6	0	1	2	1.7e-125	5.5e-122	410.1	0	4	886	1039	1965	1006	1979	0.83	-	GCF_002922805_30732.renamed.domtblout
30732.XP_036073144	-	2714	Tiamat__TmtA_2752664533	-	1302	9.9e-155	518.6	0	2	2	3e-33	1e-29	104.4	0	941	1291	2181	2706	2029	2709	0.63	-	GCF_002922805_30732.renamed.domtblout
30732.XP_024139292	-	4588	Tiamat__TmtA_2752664533	-	1302	3.1e-59	202.2	18.1	1	6	5.3e-15	1.8e-11	44	0	47	129	118	212	111	325	0.88	-	GCF_002922805_30732.renamed.domtblout
30732.XP_024139292	-	4588	Tiamat__TmtA_2752664533	-	1302	3.1e-59	202.2	18.1	2	6	4.5e-15	1.5e-11	44.2	0.1	47	138	1490	1595	1457	1630	0.84	-	GCF_002922805_30732.renamed.domtblout
30732.XP_024139292	-	4588	Tiamat__TmtA_2752664533	-	1302	3.1e-59	202.2	18.1	3	6	3.4e-09	1.1e-05	24.7	0	289	506	1881	2113	1860	2136	0.67	-	GCF_002922805_30732.renamed.domtblout
30732.XP_024139292	-	4588	Tiamat__TmtA_2752664533	-	1302	3.1e-59	202.2	18.1	4	6	8.2e-20	2.7e-16	59.9	0	41	129	2553	2653	2530	2770	0.85	-	GCF_002922805_30732.renamed.domtblout
30732.XP_024139292	-	4588	Tiamat__TmtA_2752664533	-	1302	3.1e-59	202.2	18.1	5	6	1.1e-07	0.00036	19.8	0	288	348	2876	2944	2863	2947	0.8	-	GCF_002922805_30732.renamed.domtblout
30732.XP_024139292	-	4588	Tiamat__TmtA_2752664533	-	1302	3.1e-59	202.2	18.1	6	6	0.0007	2.3	7.2	2.5	466	619	3494	3667	3456	3710	0.71	-	GCF_002922805_30732.renamed.domtblout
30732.XP_024139293	-	4588	Tiamat__TmtA_2752664533	-	1302	3.1e-59	202.2	18.1	1	6	5.3e-15	1.8e-11	44	0	47	129	118	212	111	325	0.88	-	GCF_002922805_30732.renamed.domtblout
30732.XP_024139293	-	4588	Tiamat__TmtA_2752664533	-	1302	3.1e-59	202.2	18.1	2	6	4.5e-15	1.5e-11	44.2	0.1	47	138	1490	1595	1457	1630	0.84	-	GCF_002922805_30732.renamed.domtblout
30732.XP_024139293	-	4588	Tiamat__TmtA_2752664533	-	1302	3.1e-59	202.2	18.1	3	6	3.4e-09	1.1e-05	24.7	0	289	506	1881	2113	1860	2136	0.67	-	GCF_002922805_30732.renamed.domtblout
30732.XP_024139293	-	4588	Tiamat__TmtA_2752664533	-	1302	3.1e-59	202.2	18.1	4	6	8.2e-20	2.7e-16	59.9	0	41	129	2553	2653	2530	2770	0.85	-	GCF_002922805_30732.renamed.domtblout
30732.XP_024139293	-	4588	Tiamat__TmtA_2752664533	-	1302	3.1e-59	202.2	18.1	5	6	1.1e-07	0.00036	19.8	0	288	348	2876	2944	2863	2947	0.8	-	GCF_002922805_30732.renamed.domtblout
30732.XP_024139293	-	4588	Tiamat__TmtA_2752664533	-	1302	3.1e-59	202.2	18.1	6	6	0.0007	2.3	7.2	2.5	466	619	3494	3667	3456	3710	0.71	-	GCF_002922805_30732.renamed.domtblout
30732.XP_024139295	-	4579	Tiamat__TmtA_2752664533	-	1302	3.2e-59	202.2	18.1	1	6	5.3e-15	1.8e-11	44	0	47	129	118	212	111	325	0.88	-	GCF_002922805_30732.renamed.domtblout
30732.XP_024139295	-	4579	Tiamat__TmtA_2752664533	-	1302	3.2e-59	202.2	18.1	2	6	4.5e-15	1.5e-11	44.3	0.1	47	138	1481	1586	1448	1621	0.84	-	GCF_002922805_30732.renamed.domtblout
30732.XP_024139295	-	4579	Tiamat__TmtA_2752664533	-	1302	3.2e-59	202.2	18.1	3	6	3.4e-09	1.1e-05	24.8	0	289	506	1872	2104	1851	2127	0.67	-	GCF_002922805_30732.renamed.domtblout
30732.XP_024139295	-	4579	Tiamat__TmtA_2752664533	-	1302	3.2e-59	202.2	18.1	4	6	8.2e-20	2.7e-16	59.9	0	41	129	2544	2644	2521	2761	0.85	-	GCF_002922805_30732.renamed.domtblout
30732.XP_024139295	-	4579	Tiamat__TmtA_2752664533	-	1302	3.2e-59	202.2	18.1	5	6	1.1e-07	0.00036	19.8	0	288	348	2867	2935	2854	2938	0.8	-	GCF_002922805_30732.renamed.domtblout
30732.XP_024139295	-	4579	Tiamat__TmtA_2752664533	-	1302	3.2e-59	202.2	18.1	6	6	0.00069	2.3	7.2	2.5	466	619	3485	3658	3447	3701	0.71	-	GCF_002922805_30732.renamed.domtblout
30732.XP_036065516	-	4260	Tiamat__TmtA_2752664533	-	1302	7.5e-52	177.7	32.4	1	6	1.2e-18	4.1e-15	56	0.3	47	341	39	409	35	424	0.76	-	GCF_002922805_30732.renamed.domtblout
30732.XP_036065516	-	4260	Tiamat__TmtA_2752664533	-	1302	7.5e-52	177.7	32.4	2	6	0.0067	22	3.9	0	798	916	1061	1170	1055	1203	0.79	-	GCF_002922805_30732.renamed.domtblout
30732.XP_036065516	-	4260	Tiamat__TmtA_2752664533	-	1302	7.5e-52	177.7	32.4	3	6	3.4e-14	1.1e-10	41.3	0	47	129	1356	1452	1343	1467	0.87	-	GCF_002922805_30732.renamed.domtblout
30732.XP_036065516	-	4260	Tiamat__TmtA_2752664533	-	1302	7.5e-52	177.7	32.4	4	6	3.7e-08	0.00012	21.3	0	289	379	1705	1806	1682	1883	0.74	-	GCF_002922805_30732.renamed.domtblout
30732.XP_036065516	-	4260	Tiamat__TmtA_2752664533	-	1302	7.5e-52	177.7	32.4	5	6	1.6e-19	5.4e-16	59	0.7	47	346	2351	2722	2324	2734	0.69	-	GCF_002922805_30732.renamed.domtblout
30732.XP_036065516	-	4260	Tiamat__TmtA_2752664533	-	1302	7.5e-52	177.7	32.4	6	6	0.0094	31	3.4	3.8	556	732	3229	3408	3108	3452	0.74	-	GCF_002922805_30732.renamed.domtblout
30732.XP_024118080	-	367	Tiamat__TmtA_2752664533	-	1302	8e-20	71.6	0	1	1	2.6e-23	8.5e-20	71.5	0	1158	1291	214	359	92	362	0.79	-	GCF_002922805_30732.renamed.domtblout
30732.XP_036067176	-	368	Tiamat__TmtA_2752664533	-	1302	8e-20	71.6	0	1	1	2.6e-23	8.6e-20	71.5	0	1158	1291	215	360	93	363	0.79	-	GCF_002922805_30732.renamed.domtblout
30732.XP_024128170	-	756	Tiamat__TmtA_2752664533	-	1302	8.6e-06	25.1	1.3	1	1	6.1e-09	2e-05	23.9	1.2	6	128	126	272	122	275	0.78	-	GCF_002922805_30732.renamed.domtblout
2587831.XP_026509321	-	4580	Tiamat__TmtA	-	1538	2.1e-23	83.2	3.9	1	4	6.7e-07	0.0077	15	0	49	134	113	211	106	337	0.83	-	GCF_002925995_2587831.renamed.domtblout
2587831.XP_026509321	-	4580	Tiamat__TmtA	-	1538	2.1e-23	83.2	3.9	2	4	1.3e-08	0.00015	20.7	0.1	52	177	1480	1625	1480	1658	0.8	-	GCF_002925995_2587831.renamed.domtblout
2587831.XP_026509321	-	4580	Tiamat__TmtA	-	1538	2.1e-23	83.2	3.9	3	4	7.1e-06	0.081	11.6	0	296	336	1868	1912	1801	2033	0.85	-	GCF_002925995_2587831.renamed.domtblout
2587831.XP_026509321	-	4580	Tiamat__TmtA	-	1538	2.1e-23	83.2	3.9	4	4	1.5e-10	1.7e-06	27.1	0	52	336	2550	2912	2527	2949	0.75	-	GCF_002925995_2587831.renamed.domtblout
2587831.XP_026509231	-	4580	Tiamat__TmtA	-	1538	4e-23	82.2	4.3	1	4	6.8e-07	0.0077	15	0	49	134	113	211	106	336	0.83	-	GCF_002925995_2587831.renamed.domtblout
2587831.XP_026509231	-	4580	Tiamat__TmtA	-	1538	4e-23	82.2	4.3	2	4	1.5e-08	0.00017	20.5	0.2	52	174	1480	1622	1480	1658	0.81	-	GCF_002925995_2587831.renamed.domtblout
2587831.XP_026509231	-	4580	Tiamat__TmtA	-	1538	4e-23	82.2	4.3	3	4	7.1e-06	0.081	11.6	0	296	336	1868	1912	1801	2033	0.85	-	GCF_002925995_2587831.renamed.domtblout
2587831.XP_026509231	-	4580	Tiamat__TmtA	-	1538	4e-23	82.2	4.3	4	4	1.6e-10	1.8e-06	27	0	52	336	2550	2912	2527	2942	0.75	-	GCF_002925995_2587831.renamed.domtblout
2587831.XP_029768824	-	4198	Tiamat__TmtA	-	1538	4.1e-08	32.5	0	1	3	2.6e-07	0.003	16.4	0	88	340	1391	1706	1341	1711	0.72	-	GCF_002925995_2587831.renamed.domtblout
2587831.XP_029768824	-	4198	Tiamat__TmtA	-	1538	4.1e-08	32.5	0	2	3	0.0064	72	1.8	0	52	118	2314	2392	2312	2408	0.67	-	GCF_002925995_2587831.renamed.domtblout
2587831.XP_029768824	-	4198	Tiamat__TmtA	-	1538	4.1e-08	32.5	0	3	3	0.00081	9.3	4.8	0	573	644	3530	3597	3510	3623	0.79	-	GCF_002925995_2587831.renamed.domtblout
2587831.XP_026509231	-	4580	Tiamat__TmtA_2505168307	-	1370	1.1e-167	561.2	0	1	3	5e-59	5.7e-55	187.7	0	8	446	88	621	82	766	0.79	-	GCF_002925995_2587831.renamed.domtblout
2587831.XP_026509231	-	4580	Tiamat__TmtA_2505168307	-	1370	1.1e-167	561.2	0	2	3	4.2e-53	4.8e-49	168.1	0	11	383	1454	1969	1445	2003	0.83	-	GCF_002925995_2587831.renamed.domtblout
2587831.XP_026509231	-	4580	Tiamat__TmtA_2505168307	-	1370	1.1e-167	561.2	0	3	3	5.6e-62	6.4e-58	197.5	0	8	364	2521	2951	2518	2961	0.82	-	GCF_002925995_2587831.renamed.domtblout
2587831.XP_026509321	-	4580	Tiamat__TmtA_2505168307	-	1370	3.5e-167	559.5	0	1	3	5.2e-59	5.9e-55	187.6	0	8	446	88	621	82	766	0.79	-	GCF_002925995_2587831.renamed.domtblout
2587831.XP_026509321	-	4580	Tiamat__TmtA_2505168307	-	1370	3.5e-167	559.5	0	2	3	9.7e-53	1.1e-48	166.9	0	11	384	1454	1970	1445	2004	0.83	-	GCF_002925995_2587831.renamed.domtblout
2587831.XP_026509321	-	4580	Tiamat__TmtA_2505168307	-	1370	3.5e-167	559.5	0	3	3	7.4e-62	8.5e-58	197.1	0	8	357	2521	2943	2518	2961	0.82	-	GCF_002925995_2587831.renamed.domtblout
2587831.XP_029768824	-	4198	Tiamat__TmtA_2505168307	-	1370	1.5e-155	520.9	0.1	1	4	1.8e-53	2.1e-49	169.3	0	21	343	22	405	11	679	0.79	-	GCF_002925995_2587831.renamed.domtblout
2587831.XP_029768824	-	4198	Tiamat__TmtA_2505168307	-	1370	1.5e-155	520.9	0.1	2	4	3.5e-49	4e-45	155.1	0	14	416	1318	1794	1313	1849	0.77	-	GCF_002925995_2587831.renamed.domtblout
2587831.XP_029768824	-	4198	Tiamat__TmtA_2505168307	-	1370	1.5e-155	520.9	0.1	3	4	8e-59	9.1e-55	187	0	10	353	2286	2688	2284	2724	0.86	-	GCF_002925995_2587831.renamed.domtblout
2587831.XP_029768824	-	4198	Tiamat__TmtA_2505168307	-	1370	1.5e-155	520.9	0.1	4	4	0.0032	36	2.8	0.1	845	932	3512	3597	3498	3758	0.81	-	GCF_002925995_2587831.renamed.domtblout
2587831.XP_026509321	-	4580	Tiamat__TmtA_2599863134	-	1655	1.7e-126	424.6	0.3	1	3	5.8e-50	5e-46	157.9	0	44	555	112	689	104	716	0.75	-	GCF_002925995_2587831.renamed.domtblout
2587831.XP_026509321	-	4580	Tiamat__TmtA_2599863134	-	1655	1.7e-126	424.6	0.3	2	3	1.6e-39	1.4e-35	123.3	0	44	434	1475	1996	1464	2022	0.73	-	GCF_002925995_2587831.renamed.domtblout
2587831.XP_026509321	-	4580	Tiamat__TmtA_2599863134	-	1655	1.7e-126	424.6	0.3	3	3	2.4e-43	2.1e-39	136	0	41	380	2542	2933	2518	2952	0.76	-	GCF_002925995_2587831.renamed.domtblout
2587831.XP_026509231	-	4580	Tiamat__TmtA_2599863134	-	1655	3e-126	423.9	0.2	1	3	1.1e-49	9.2e-46	157	0	44	554	112	688	104	712	0.73	-	GCF_002925995_2587831.renamed.domtblout
2587831.XP_026509231	-	4580	Tiamat__TmtA_2599863134	-	1655	3e-126	423.9	0.2	2	3	1.4e-39	1.2e-35	123.5	0	43	434	1474	1996	1461	2022	0.73	-	GCF_002925995_2587831.renamed.domtblout
2587831.XP_026509231	-	4580	Tiamat__TmtA_2599863134	-	1655	3e-126	423.9	0.2	3	3	2.5e-43	2.1e-39	136	0	41	380	2542	2933	2518	2951	0.76	-	GCF_002925995_2587831.renamed.domtblout
2587831.XP_029768824	-	4198	Tiamat__TmtA_2599863134	-	1655	3.1e-109	367.5	0	1	5	2e-37	1.7e-33	116.3	0	44	371	33	402	19	405	0.74	-	GCF_002925995_2587831.renamed.domtblout
2587831.XP_029768824	-	4198	Tiamat__TmtA_2599863134	-	1655	3.1e-109	367.5	0	2	5	1.6e-39	1.4e-35	123.3	0	39	415	1331	1762	1327	1807	0.75	-	GCF_002925995_2587831.renamed.domtblout
2587831.XP_029768824	-	4198	Tiamat__TmtA_2599863134	-	1655	3.1e-109	367.5	0	3	5	0.0052	44	2.3	0	940	1014	2022	2094	2002	2113	0.81	-	GCF_002925995_2587831.renamed.domtblout
2587831.XP_029768824	-	4198	Tiamat__TmtA_2599863134	-	1655	3.1e-109	367.5	0	4	5	4.3e-35	3.7e-31	108.6	0	46	659	2311	3095	2291	3108	0.71	-	GCF_002925995_2587831.renamed.domtblout
2587831.XP_029768824	-	4198	Tiamat__TmtA_2599863134	-	1655	3.1e-109	367.5	0	5	5	7.5e-05	0.64	8.4	0	963	1118	3408	3554	3399	3733	0.73	-	GCF_002925995_2587831.renamed.domtblout
2587831.XP_024070859	-	707	Tiamat__TmtA_2599863134	-	1655	5.3e-08	31.9	0.4	1	1	8.5e-12	7.2e-08	31.4	0.4	26	143	95	235	69	321	0.81	-	GCF_002925995_2587831.renamed.domtblout
2587831.XP_029768824	-	4198	Tiamat__TmtA_2660206627	-	1486	3.7e-76	257.6	1.9	1	5	1.8e-25	2e-21	76.2	0	73	369	30	411	17	446	0.78	-	GCF_002925995_2587831.renamed.domtblout
2587831.XP_029768824	-	4198	Tiamat__TmtA_2660206627	-	1486	3.7e-76	257.6	1.9	2	5	3.2e-23	3.6e-19	68.7	0	79	354	1339	1708	1329	1728	0.83	-	GCF_002925995_2587831.renamed.domtblout
2587831.XP_029768824	-	4198	Tiamat__TmtA_2660206627	-	1486	3.7e-76	257.6	1.9	3	5	0.0056	64	1.6	0	877	1027	2037	2192	2001	2202	0.76	-	GCF_002925995_2587831.renamed.domtblout
2587831.XP_029768824	-	4198	Tiamat__TmtA_2660206627	-	1486	3.7e-76	257.6	1.9	4	5	9.6e-31	1.1e-26	93.7	0	49	471	2282	2793	2259	2812	0.8	-	GCF_002925995_2587831.renamed.domtblout
2587831.XP_029768824	-	4198	Tiamat__TmtA_2660206627	-	1486	3.7e-76	257.6	1.9	5	5	6.7e-05	0.76	8	1.5	983	1148	3506	3703	3438	3775	0.75	-	GCF_002925995_2587831.renamed.domtblout
2587831.XP_026509231	-	4580	Tiamat__TmtA_2660206627	-	1486	9.5e-55	186.7	0	1	6	5.1e-21	5.8e-17	61.4	0	76	350	112	485	90	561	0.67	-	GCF_002925995_2587831.renamed.domtblout
2587831.XP_026509231	-	4580	Tiamat__TmtA_2660206627	-	1486	9.5e-55	186.7	0	2	6	2.6e-10	2.9e-06	26	0	80	166	1479	1582	1474	1595	0.85	-	GCF_002925995_2587831.renamed.domtblout
2587831.XP_026509231	-	4580	Tiamat__TmtA_2660206627	-	1486	9.5e-55	186.7	0	3	6	4.9e-06	0.056	11.8	0	299	349	1849	1913	1805	1920	0.83	-	GCF_002925995_2587831.renamed.domtblout
2587831.XP_026509231	-	4580	Tiamat__TmtA_2660206627	-	1486	9.5e-55	186.7	0	4	6	0.0082	93	1.1	0	882	1020	2280	2417	2274	2432	0.78	-	GCF_002925995_2587831.renamed.domtblout
2587831.XP_026509231	-	4580	Tiamat__TmtA_2660206627	-	1486	9.5e-55	186.7	0	5	6	1.2e-22	1.4e-18	66.8	0	78	354	2547	2918	2527	2958	0.78	-	GCF_002925995_2587831.renamed.domtblout
2587831.XP_026509231	-	4580	Tiamat__TmtA_2660206627	-	1486	9.5e-55	186.7	0	6	6	0.00011	1.2	7.4	0	986	1150	3729	3901	3713	3914	0.83	-	GCF_002925995_2587831.renamed.domtblout
2587831.XP_026509321	-	4580	Tiamat__TmtA_2660206627	-	1486	1.3e-54	186.2	0	1	6	5.1e-21	5.8e-17	61.4	0	76	350	112	485	90	561	0.67	-	GCF_002925995_2587831.renamed.domtblout
2587831.XP_026509321	-	4580	Tiamat__TmtA_2660206627	-	1486	1.3e-54	186.2	0	2	6	2.6e-10	2.9e-06	26	0	80	166	1479	1582	1474	1595	0.85	-	GCF_002925995_2587831.renamed.domtblout
2587831.XP_026509321	-	4580	Tiamat__TmtA_2660206627	-	1486	1.3e-54	186.2	0	3	6	4.9e-06	0.056	11.8	0	299	349	1849	1913	1805	1920	0.83	-	GCF_002925995_2587831.renamed.domtblout
2587831.XP_026509321	-	4580	Tiamat__TmtA_2660206627	-	1486	1.3e-54	186.2	0	4	6	0.0082	93	1.1	0	882	1020	2280	2417	2274	2432	0.78	-	GCF_002925995_2587831.renamed.domtblout
2587831.XP_026509321	-	4580	Tiamat__TmtA_2660206627	-	1486	1.3e-54	186.2	0	5	6	1.6e-22	1.9e-18	66.4	0	78	354	2547	2918	2527	2949	0.79	-	GCF_002925995_2587831.renamed.domtblout
2587831.XP_026509321	-	4580	Tiamat__TmtA_2660206627	-	1486	1.3e-54	186.2	0	6	6	0.00011	1.2	7.4	0	986	1150	3729	3901	3713	3914	0.83	-	GCF_002925995_2587831.renamed.domtblout
2587831.XP_026509231	-	4580	Tiamat__TmtA_2731770353	-	1563	1e-91	309.1	23.2	1	9	7.5e-23	8.5e-19	67.4	0	15	209	97	323	88	342	0.84	-	GCF_002925995_2587831.renamed.domtblout
2587831.XP_026509231	-	4580	Tiamat__TmtA_2731770353	-	1563	1e-91	309.1	23.2	2	9	0.00023	2.6	6.2	0	279	409	439	580	420	645	0.75	-	GCF_002925995_2587831.renamed.domtblout
2587831.XP_026509231	-	4580	Tiamat__TmtA_2731770353	-	1563	1e-91	309.1	23.2	3	9	4.8e-08	0.00054	18.3	0.6	691	1010	1003	1349	970	1367	0.74	-	GCF_002925995_2587831.renamed.domtblout
2587831.XP_026509231	-	4580	Tiamat__TmtA_2731770353	-	1563	1e-91	309.1	23.2	4	9	7.5e-19	8.5e-15	54.2	0	30	206	1475	1696	1460	1703	0.8	-	GCF_002925995_2587831.renamed.domtblout
2587831.XP_026509231	-	4580	Tiamat__TmtA_2731770353	-	1563	1e-91	309.1	23.2	5	9	1.1e-08	0.00013	20.4	0	281	330	1870	1917	1863	1999	0.9	-	GCF_002925995_2587831.renamed.domtblout
2587831.XP_026509231	-	4580	Tiamat__TmtA_2731770353	-	1563	1e-91	309.1	23.2	6	9	2.6e-14	3e-10	39.1	0.5	883	1013	2283	2423	2278	2455	0.85	-	GCF_002925995_2587831.renamed.domtblout
2587831.XP_026509231	-	4580	Tiamat__TmtA_2731770353	-	1563	1e-91	309.1	23.2	7	9	3.2e-20	3.6e-16	58.7	0	19	215	2534	2761	2524	2797	0.85	-	GCF_002925995_2587831.renamed.domtblout
2587831.XP_026509231	-	4580	Tiamat__TmtA_2731770353	-	1563	1e-91	309.1	23.2	8	9	4.5e-06	0.051	11.8	0	285	331	2870	2918	2852	2935	0.86	-	GCF_002925995_2587831.renamed.domtblout
2587831.XP_026509231	-	4580	Tiamat__TmtA_2731770353	-	1563	1e-91	309.1	23.2	9	9	2.3e-14	2.6e-10	39.3	0.2	875	1078	3728	3942	3723	3951	0.85	-	GCF_002925995_2587831.renamed.domtblout
2587831.XP_026509321	-	4580	Tiamat__TmtA_2731770353	-	1563	1.6e-91	308.5	23.5	1	9	7.5e-23	8.5e-19	67.4	0	15	209	97	323	88	342	0.84	-	GCF_002925995_2587831.renamed.domtblout
2587831.XP_026509321	-	4580	Tiamat__TmtA_2731770353	-	1563	1.6e-91	308.5	23.5	2	9	0.00023	2.6	6.2	0	279	409	439	580	420	645	0.75	-	GCF_002925995_2587831.renamed.domtblout
2587831.XP_026509321	-	4580	Tiamat__TmtA_2731770353	-	1563	1.6e-91	308.5	23.5	3	9	5.7e-08	0.00065	18.1	0.5	691	1010	1003	1349	970	1367	0.74	-	GCF_002925995_2587831.renamed.domtblout
2587831.XP_026509321	-	4580	Tiamat__TmtA_2731770353	-	1563	1.6e-91	308.5	23.5	4	9	7.5e-19	8.5e-15	54.2	0	30	206	1475	1696	1460	1703	0.8	-	GCF_002925995_2587831.renamed.domtblout
2587831.XP_026509321	-	4580	Tiamat__TmtA_2731770353	-	1563	1.6e-91	308.5	23.5	5	9	1.1e-08	0.00013	20.4	0	281	330	1870	1917	1863	1999	0.9	-	GCF_002925995_2587831.renamed.domtblout
2587831.XP_026509321	-	4580	Tiamat__TmtA_2731770353	-	1563	1.6e-91	308.5	23.5	6	9	2.6e-14	3e-10	39.1	0.5	883	1013	2283	2423	2278	2455	0.85	-	GCF_002925995_2587831.renamed.domtblout
2587831.XP_026509321	-	4580	Tiamat__TmtA_2731770353	-	1563	1.6e-91	308.5	23.5	7	9	3.2e-20	3.6e-16	58.7	0	19	215	2534	2761	2524	2797	0.85	-	GCF_002925995_2587831.renamed.domtblout
2587831.XP_026509321	-	4580	Tiamat__TmtA_2731770353	-	1563	1.6e-91	308.5	23.5	8	9	4.3e-06	0.049	11.9	0	285	331	2870	2918	2852	2936	0.86	-	GCF_002925995_2587831.renamed.domtblout
2587831.XP_026509321	-	4580	Tiamat__TmtA_2731770353	-	1563	1.6e-91	308.5	23.5	9	9	2.3e-14	2.6e-10	39.3	0.2	875	1078	3728	3942	3723	3951	0.85	-	GCF_002925995_2587831.renamed.domtblout
2587831.XP_029768824	-	4198	Tiamat__TmtA_2731770353	-	1563	3.6e-91	307.3	0.1	1	9	5.1e-20	5.8e-16	58	0	15	210	18	243	3	255	0.81	-	GCF_002925995_2587831.renamed.domtblout
2587831.XP_029768824	-	4198	Tiamat__TmtA_2731770353	-	1563	3.6e-91	307.3	0.1	2	9	8.4e-11	9.5e-07	27.5	0	279	331	336	396	311	405	0.85	-	GCF_002925995_2587831.renamed.domtblout
2587831.XP_029768824	-	4198	Tiamat__TmtA_2731770353	-	1563	3.6e-91	307.3	0.1	3	9	9.7e-05	1.1	7.4	0	774	850	972	1051	889	1198	0.81	-	GCF_002925995_2587831.renamed.domtblout
2587831.XP_029768824	-	4198	Tiamat__TmtA_2731770353	-	1563	3.6e-91	307.3	0.1	4	9	4.1e-24	4.6e-20	71.6	0	32	333	1338	1710	1324	1763	0.81	-	GCF_002925995_2587831.renamed.domtblout
2587831.XP_029768824	-	4198	Tiamat__TmtA_2731770353	-	1563	3.6e-91	307.3	0.1	5	9	6.7e-05	0.76	7.9	0	847	1002	2009	2178	1932	2206	0.7	-	GCF_002925995_2587831.renamed.domtblout
2587831.XP_029768824	-	4198	Tiamat__TmtA_2731770353	-	1563	3.6e-91	307.3	0.1	6	9	1.5e-15	1.7e-11	43.2	0	34	205	2313	2514	2297	2560	0.89	-	GCF_002925995_2587831.renamed.domtblout
2587831.XP_029768824	-	4198	Tiamat__TmtA_2731770353	-	1563	3.6e-91	307.3	0.1	7	9	7.5e-08	0.00086	17.7	0	276	358	2615	2697	2593	2715	0.81	-	GCF_002925995_2587831.renamed.domtblout
2587831.XP_029768824	-	4198	Tiamat__TmtA_2731770353	-	1563	3.6e-91	307.3	0.1	8	9	2.6e-06	0.029	12.6	0	383	615	2753	2983	2719	2991	0.78	-	GCF_002925995_2587831.renamed.domtblout
2587831.XP_029768824	-	4198	Tiamat__TmtA_2731770353	-	1563	3.6e-91	307.3	0.1	9	9	1.5e-15	1.7e-11	43.2	0.4	659	1033	3161	3571	3022	3607	0.73	-	GCF_002925995_2587831.renamed.domtblout
2587831.XP_026509321	-	4580	Tiamat__TmtA_2731874159	-	1552	1.4e-17	63.8	19.7	1	3	5.2e-11	6e-07	28.5	0	62	135	110	202	92	217	0.78	-	GCF_002925995_2587831.renamed.domtblout
2587831.XP_026509321	-	4580	Tiamat__TmtA_2731874159	-	1552	1.4e-17	63.8	19.7	2	3	1.3e-06	0.015	13.9	3.1	68	136	1480	1583	1475	1628	0.66	-	GCF_002925995_2587831.renamed.domtblout
2587831.XP_026509321	-	4580	Tiamat__TmtA_2731874159	-	1552	1.4e-17	63.8	19.7	3	3	3.6e-10	4e-06	25.8	0	45	135	2526	2635	2524	2647	0.73	-	GCF_002925995_2587831.renamed.domtblout
2587831.XP_026509231	-	4580	Tiamat__TmtA_2731874159	-	1552	1.6e-17	63.5	19.2	1	3	5.2e-11	6e-07	28.5	0	62	135	110	202	92	217	0.78	-	GCF_002925995_2587831.renamed.domtblout
2587831.XP_026509231	-	4580	Tiamat__TmtA_2731874159	-	1552	1.6e-17	63.5	19.2	2	3	1.5e-06	0.017	13.8	3.2	68	136	1480	1583	1476	1625	0.66	-	GCF_002925995_2587831.renamed.domtblout
2587831.XP_026509231	-	4580	Tiamat__TmtA_2731874159	-	1552	1.6e-17	63.5	19.2	3	3	3.6e-10	4e-06	25.8	0	45	135	2526	2635	2524	2647	0.73	-	GCF_002925995_2587831.renamed.domtblout
2587831.XP_029768824	-	4198	Tiamat__TmtA_2731874159	-	1552	8.1e-11	41.3	3.5	1	3	1.8e-07	0.0021	16.8	0	51	135	20	123	16	135	0.83	-	GCF_002925995_2587831.renamed.domtblout
2587831.XP_029768824	-	4198	Tiamat__TmtA_2731874159	-	1552	8.1e-11	41.3	3.5	2	3	3.8e-07	0.0044	15.7	0	97	134	1389	1427	1387	1438	0.92	-	GCF_002925995_2587831.renamed.domtblout
2587831.XP_029768824	-	4198	Tiamat__TmtA_2731874159	-	1552	8.1e-11	41.3	3.5	3	3	0.0016	18	3.8	0	579	675	3022	3131	3017	3186	0.81	-	GCF_002925995_2587831.renamed.domtblout
2587831.XP_026509231	-	4580	Tiamat__TmtA_2734769103	-	1782	2.2e-36	125.7	0	1	5	3.4e-15	3.9e-11	42	0	57	407	114	519	110	531	0.71	-	GCF_002925995_2587831.renamed.domtblout
2587831.XP_026509231	-	4580	Tiamat__TmtA_2734769103	-	1782	2.2e-36	125.7	0	2	5	1.1e-06	0.013	13.7	0	100	145	1529	1575	1479	1583	0.79	-	GCF_002925995_2587831.renamed.domtblout
2587831.XP_026509231	-	4580	Tiamat__TmtA_2734769103	-	1782	2.2e-36	125.7	0	3	5	5.2e-07	0.0059	14.9	0	346	393	1871	1919	1863	1945	0.82	-	GCF_002925995_2587831.renamed.domtblout
2587831.XP_026509231	-	4580	Tiamat__TmtA_2734769103	-	1782	2.2e-36	125.7	0	4	5	7.1e-08	0.00081	17.7	0	58	141	2548	2639	2544	2667	0.89	-	GCF_002925995_2587831.renamed.domtblout
2587831.XP_026509231	-	4580	Tiamat__TmtA_2734769103	-	1782	2.2e-36	125.7	0	5	5	6.5e-11	7.4e-07	27.8	0	227	393	2725	2919	2697	2945	0.8	-	GCF_002925995_2587831.renamed.domtblout
2587831.XP_026509321	-	4580	Tiamat__TmtA_2734769103	-	1782	2.3e-36	125.6	0	1	5	3.4e-15	3.8e-11	42	0	57	407	114	519	111	537	0.72	-	GCF_002925995_2587831.renamed.domtblout
2587831.XP_026509321	-	4580	Tiamat__TmtA_2734769103	-	1782	2.3e-36	125.6	0	2	5	1.1e-06	0.013	13.7	0	100	145	1529	1575	1479	1583	0.79	-	GCF_002925995_2587831.renamed.domtblout
2587831.XP_026509321	-	4580	Tiamat__TmtA_2734769103	-	1782	2.3e-36	125.6	0	3	5	5.2e-07	0.0059	14.9	0	346	393	1871	1919	1863	1945	0.82	-	GCF_002925995_2587831.renamed.domtblout
2587831.XP_026509321	-	4580	Tiamat__TmtA_2734769103	-	1782	2.3e-36	125.6	0	4	5	7.1e-08	0.00081	17.7	0	58	141	2548	2639	2544	2667	0.89	-	GCF_002925995_2587831.renamed.domtblout
2587831.XP_026509321	-	4580	Tiamat__TmtA_2734769103	-	1782	2.3e-36	125.6	0	5	5	6.5e-11	7.4e-07	27.8	0	227	393	2725	2919	2697	2945	0.8	-	GCF_002925995_2587831.renamed.domtblout
2587831.XP_029768824	-	4198	Tiamat__TmtA_2734769103	-	1782	1.3e-33	116.5	22.9	1	4	1.3e-16	1.4e-12	46.7	0.1	61	407	39	411	32	486	0.75	-	GCF_002925995_2587831.renamed.domtblout
2587831.XP_029768824	-	4198	Tiamat__TmtA_2734769103	-	1782	1.3e-33	116.5	22.9	2	4	4.1e-11	4.6e-07	28.5	3.6	99	468	1389	1784	1340	1815	0.7	-	GCF_002925995_2587831.renamed.domtblout
2587831.XP_029768824	-	4198	Tiamat__TmtA_2734769103	-	1782	1.3e-33	116.5	22.9	3	4	9.3e-06	0.11	10.7	0	57	140	2311	2402	2302	2410	0.93	-	GCF_002925995_2587831.renamed.domtblout
2587831.XP_029768824	-	4198	Tiamat__TmtA_2734769103	-	1782	1.3e-33	116.5	22.9	4	4	6.9e-13	7.9e-09	34.3	0.2	226	408	2486	2686	2481	2774	0.75	-	GCF_002925995_2587831.renamed.domtblout
2587831.XP_026509231	-	4580	Tiamat__TmtA_2752664533	-	1302	7.5e-62	210.5	32.6	1	8	4.5e-16	3.9e-12	45.8	0	47	129	117	211	110	233	0.94	-	GCF_002925995_2587831.renamed.domtblout
2587831.XP_026509231	-	4580	Tiamat__TmtA_2752664533	-	1302	7.5e-62	210.5	32.6	2	8	4.3e-05	0.36	9.5	2.6	438	605	971	1146	871	1158	0.8	-	GCF_002925995_2587831.renamed.domtblout
2587831.XP_026509231	-	4580	Tiamat__TmtA_2752664533	-	1302	7.5e-62	210.5	32.6	3	8	8.4e-17	7.2e-13	48.3	0.1	47	138	1480	1585	1444	1608	0.85	-	GCF_002925995_2587831.renamed.domtblout
2587831.XP_026509231	-	4580	Tiamat__TmtA_2752664533	-	1302	7.5e-62	210.5	32.6	4	8	1.3e-09	1.1e-05	24.4	0	290	450	1873	2047	1863	2125	0.65	-	GCF_002925995_2587831.renamed.domtblout
2587831.XP_026509231	-	4580	Tiamat__TmtA_2752664533	-	1302	7.5e-62	210.5	32.6	5	8	0.00072	6.1	5.4	0.7	828	956	2277	2395	2244	2452	0.63	-	GCF_002925995_2587831.renamed.domtblout
2587831.XP_026509231	-	4580	Tiamat__TmtA_2752664533	-	1302	7.5e-62	210.5	32.6	6	8	1.3e-19	1.1e-15	57.5	0	44	129	2547	2644	2519	2688	0.9	-	GCF_002925995_2587831.renamed.domtblout
2587831.XP_026509231	-	4580	Tiamat__TmtA_2752664533	-	1302	7.5e-62	210.5	32.6	7	8	7.8e-09	6.6e-05	21.9	0	273	349	2855	2936	2692	2960	0.71	-	GCF_002925995_2587831.renamed.domtblout
2587831.XP_026509231	-	4580	Tiamat__TmtA_2752664533	-	1302	7.5e-62	210.5	32.6	8	8	0.0022	19	3.8	5.9	463	682	3373	3602	3362	3651	0.72	-	GCF_002925995_2587831.renamed.domtblout
2587831.XP_026509321	-	4580	Tiamat__TmtA_2752664533	-	1302	1.2e-61	209.8	33.8	1	8	4.5e-16	3.9e-12	45.8	0	47	129	117	211	110	233	0.94	-	GCF_002925995_2587831.renamed.domtblout
2587831.XP_026509321	-	4580	Tiamat__TmtA_2752664533	-	1302	1.2e-61	209.8	33.8	2	8	6e-05	0.51	9	2.7	438	605	971	1146	871	1158	0.79	-	GCF_002925995_2587831.renamed.domtblout
2587831.XP_026509321	-	4580	Tiamat__TmtA_2752664533	-	1302	1.2e-61	209.8	33.8	3	8	8.5e-17	7.2e-13	48.3	0.1	47	138	1480	1585	1444	1609	0.85	-	GCF_002925995_2587831.renamed.domtblout
2587831.XP_026509321	-	4580	Tiamat__TmtA_2752664533	-	1302	1.2e-61	209.8	33.8	4	8	1.3e-09	1.1e-05	24.4	0	290	450	1873	2047	1863	2125	0.65	-	GCF_002925995_2587831.renamed.domtblout
2587831.XP_026509321	-	4580	Tiamat__TmtA_2752664533	-	1302	1.2e-61	209.8	33.8	5	8	0.00072	6.1	5.4	0.7	828	956	2277	2395	2244	2452	0.63	-	GCF_002925995_2587831.renamed.domtblout
2587831.XP_026509321	-	4580	Tiamat__TmtA_2752664533	-	1302	1.2e-61	209.8	33.8	6	8	1.3e-19	1.1e-15	57.5	0	44	129	2547	2644	2519	2688	0.9	-	GCF_002925995_2587831.renamed.domtblout
2587831.XP_026509321	-	4580	Tiamat__TmtA_2752664533	-	1302	1.2e-61	209.8	33.8	7	8	9.5e-09	8.1e-05	21.6	0	273	349	2855	2936	2692	2950	0.71	-	GCF_002925995_2587831.renamed.domtblout
2587831.XP_026509321	-	4580	Tiamat__TmtA_2752664533	-	1302	1.2e-61	209.8	33.8	8	8	0.0019	16	4	6.8	461	682	3371	3602	3362	3650	0.73	-	GCF_002925995_2587831.renamed.domtblout
2587831.XP_029768824	-	4198	Tiamat__TmtA_2752664533	-	1302	2.3e-40	139.4	0	1	4	2.3e-11	2e-07	30.3	0	48	129	39	132	38	135	0.9	-	GCF_002925995_2587831.renamed.domtblout
2587831.XP_029768824	-	4198	Tiamat__TmtA_2752664533	-	1302	2.3e-40	139.4	0	2	4	3.1e-16	2.6e-12	46.4	0	38	207	1332	1554	1329	1588	0.82	-	GCF_002925995_2587831.renamed.domtblout
2587831.XP_029768824	-	4198	Tiamat__TmtA_2752664533	-	1302	2.3e-40	139.4	0	3	4	2e-12	1.7e-08	33.7	0	47	153	2314	2438	2304	2521	0.74	-	GCF_002925995_2587831.renamed.domtblout
2587831.XP_029768824	-	4198	Tiamat__TmtA_2752664533	-	1302	2.3e-40	139.4	0	4	4	6.7e-06	0.057	12.2	0	290	333	2621	2670	2611	2689	0.79	-	GCF_002925995_2587831.renamed.domtblout
2587831.XP_024070859	-	707	Tiamat__TmtA_2752664533	-	1302	2.9e-07	29.7	1	1	1	7.4e-11	6.3e-07	28.6	1	7	128	78	223	68	226	0.73	-	GCF_002925995_2587831.renamed.domtblout
7048.XP_030762496	-	692	Tiamat__TmtA_2599863134	-	1655	9.6e-06	23.8	1.3	1	1	4.1e-10	9.6e-06	23.8	1.3	22	138	74	237	53	302	0.65	-	GCF_002938485_7048.renamed.domtblout
88456.XP_026194423	-	3783	Tiamat__TmtA	-	1538	1.3e-30	104.5	0	1	3	8.6e-13	2.5e-09	34	0	51	141	1004	1131	1003	1137	0.94	-	GCF_002999335_88456.renamed.domtblout
88456.XP_026194423	-	3783	Tiamat__TmtA	-	1538	1.3e-30	104.5	0	2	3	9.9e-08	0.00029	17.2	0	299	371	1416	1488	1402	1523	0.85	-	GCF_002999335_88456.renamed.domtblout
88456.XP_026194423	-	3783	Tiamat__TmtA	-	1538	1.3e-30	104.5	0	3	3	2.1e-17	6e-14	49.3	0.1	1397	1518	3644	3770	3548	3776	0.65	-	GCF_002999335_88456.renamed.domtblout
88456.XP_026194473	-	558	Tiamat__TmtA	-	1538	7.5e-08	29.1	0	1	1	3.5e-11	1e-07	28.6	0	1410	1513	367	521	360	527	0.69	-	GCF_002999335_88456.renamed.domtblout
88456.XP_026194423	-	3783	Tiamat__TmtA_2505168307	-	1370	1.3e-31	107.8	0	1	2	3.1e-24	1.8e-20	70.8	0	30	343	999	1468	973	1495	0.75	-	GCF_002999335_88456.renamed.domtblout
88456.XP_026194423	-	3783	Tiamat__TmtA_2505168307	-	1370	1.3e-31	107.8	0	2	2	1.6e-12	9.1e-09	32.1	1.7	1138	1337	3552	3769	3496	3777	0.59	-	GCF_002999335_88456.renamed.domtblout
88456.XP_026194423	-	3783	Tiamat__TmtA_2599863134	-	1655	2e-46	156.7	0	1	3	2.6e-27	4.9e-24	82.5	0	19	225	975	1255	962	1270	0.87	-	GCF_002999335_88456.renamed.domtblout
88456.XP_026194423	-	3783	Tiamat__TmtA_2599863134	-	1655	2e-46	156.7	0	2	3	1.8e-12	3.4e-09	33.3	0	322	420	1417	1520	1399	1525	0.77	-	GCF_002999335_88456.renamed.domtblout
88456.XP_026194423	-	3783	Tiamat__TmtA_2599863134	-	1655	2e-46	156.7	0	3	3	3.7e-13	7e-10	35.5	1.3	1400	1637	3517	3777	3401	3778	0.65	-	GCF_002999335_88456.renamed.domtblout
88456.XP_026194042	-	812	Tiamat__TmtA_2599863134	-	1655	2.8e-11	40.2	0.1	1	1	2.1e-14	4e-11	39.7	0.1	29	191	151	343	140	359	0.75	-	GCF_002999335_88456.renamed.domtblout
88456.XP_026193645	-	924	Tiamat__TmtA_2599863134	-	1655	7.3e-06	22.2	0	1	1	5.9e-09	1.1e-05	21.6	0	31	187	171	369	165	413	0.74	-	GCF_002999335_88456.renamed.domtblout
88456.XP_026194423	-	3783	Tiamat__TmtA_2660206627	-	1486	8.1e-19	65	19.1	1	3	1.1e-09	3.3e-06	23.2	0	104	159	1058	1122	1048	1263	0.84	-	GCF_002999335_88456.renamed.domtblout
88456.XP_026194423	-	3783	Tiamat__TmtA_2660206627	-	1486	8.1e-19	65	19.1	2	3	3.6e-12	1.1e-08	31.5	0	312	409	1417	1514	1352	1530	0.8	-	GCF_002999335_88456.renamed.domtblout
88456.XP_026194423	-	3783	Tiamat__TmtA_2660206627	-	1486	8.1e-19	65	19.1	3	3	2.4e-07	0.0007	15.5	5.1	1242	1453	3551	3768	3482	3776	0.59	-	GCF_002999335_88456.renamed.domtblout
88456.XP_026193048	-	339	Tiamat__TmtA_2660206627	-	1486	1.3e-07	27.9	0	1	1	6.8e-11	2e-07	27.3	0	80	146	49	129	39	136	0.72	-	GCF_002999335_88456.renamed.domtblout
88456.XP_026194423	-	3783	Tiamat__TmtA_2731770353	-	1563	2.8e-11	39.9	4.4	1	3	7.4e-07	0.0043	12.8	0.1	83	126	1075	1121	1049	1130	0.68	-	GCF_002999335_88456.renamed.domtblout
88456.XP_026194423	-	3783	Tiamat__TmtA_2731770353	-	1563	2.8e-11	39.9	4.4	2	3	3.9e-05	0.23	7.1	0	420	522	1594	1702	1590	1715	0.79	-	GCF_002999335_88456.renamed.domtblout
88456.XP_026194423	-	3783	Tiamat__TmtA_2731770353	-	1563	2.8e-11	39.9	4.4	3	3	1.7e-08	0.0001	18.2	0.1	1431	1489	3714	3771	3706	3774	0.91	-	GCF_002999335_88456.renamed.domtblout
88456.XP_026194423	-	3783	Tiamat__TmtA_2731874159	-	1552	1.3e-10	38.1	0	1	2	6e-11	3.5e-07	26.7	0	89	136	1058	1115	1051	1133	0.92	-	GCF_002999335_88456.renamed.domtblout
88456.XP_026194423	-	3783	Tiamat__TmtA_2731874159	-	1552	1.3e-10	38.1	0	2	2	1.8e-05	0.1	8.6	0	1465	1516	3700	3758	3579	3775	0.78	-	GCF_002999335_88456.renamed.domtblout
88456.XP_026194423	-	3783	Tiamat__TmtA_2734769103	-	1782	4e-19	65.9	16.9	1	3	4.9e-12	2.8e-08	29.9	0	92	145	1059	1129	1054	1264	0.7	-	GCF_002999335_88456.renamed.domtblout
88456.XP_026194423	-	3783	Tiamat__TmtA_2734769103	-	1782	4e-19	65.9	16.9	2	3	1.7e-10	1e-06	24.8	0.1	347	414	1417	1480	1408	1566	0.72	-	GCF_002999335_88456.renamed.domtblout
88456.XP_026194423	-	3783	Tiamat__TmtA_2734769103	-	1782	4e-19	65.9	16.9	3	3	9.8e-09	5.7e-05	19	0.1	1647	1759	3658	3769	3592	3777	0.81	-	GCF_002999335_88456.renamed.domtblout
88456.XP_026194423	-	3783	Tiamat__TmtA_2752664533	-	1302	1.6e-50	170.5	0	1	3	2e-24	3.9e-21	73.1	0	20	153	978	1146	958	1158	0.84	-	GCF_002999335_88456.renamed.domtblout
88456.XP_026194423	-	3783	Tiamat__TmtA_2752664533	-	1302	1.6e-50	170.5	0	2	3	7.4e-11	1.4e-07	28.2	0	289	360	1417	1489	1408	1531	0.86	-	GCF_002999335_88456.renamed.domtblout
88456.XP_026194423	-	3783	Tiamat__TmtA_2752664533	-	1302	1.6e-50	170.5	0	3	3	2.3e-21	4.4e-18	63	0.1	1185	1291	3635	3775	3509	3778	0.7	-	GCF_002999335_88456.renamed.domtblout
88456.XP_026194042	-	812	Tiamat__TmtA_2752664533	-	1302	6.7e-09	32.6	0.1	1	1	5.5e-12	1.1e-08	31.9	0.1	23	128	147	276	137	279	0.75	-	GCF_002999335_88456.renamed.domtblout
88456.XP_026194473	-	558	Tiamat__TmtA_2752664533	-	1302	8.4e-06	22.3	0	1	1	4.7e-09	9.1e-06	22.2	0	1197	1288	378	528	188	537	0.66	-	GCF_002999335_88456.renamed.domtblout
1706337.XP_024608207	-	4434	Tiamat__TmtA	-	1538	1.1e-18	67.7	11.1	1	5	0.00019	3.6	6.3	0	88	160	17	95	4	199	0.61	-	GCF_003031525_1706337.renamed.domtblout
1706337.XP_024608207	-	4434	Tiamat__TmtA	-	1538	1.1e-18	67.7	11.1	2	5	6.4e-09	0.00012	21.1	0.1	52	173	1334	1469	1334	1512	0.83	-	GCF_003031525_1706337.renamed.domtblout
1706337.XP_024608207	-	4434	Tiamat__TmtA	-	1538	1.1e-18	67.7	11.1	3	5	1.6e-06	0.03	13.2	0	295	342	1716	1769	1702	1824	0.84	-	GCF_003031525_1706337.renamed.domtblout
1706337.XP_024608207	-	4434	Tiamat__TmtA	-	1538	1.1e-18	67.7	11.1	4	5	6.3e-10	1.2e-05	24.5	0	52	336	2402	2764	2379	2812	0.75	-	GCF_003031525_1706337.renamed.domtblout
1706337.XP_024608207	-	4434	Tiamat__TmtA	-	1538	1.1e-18	67.7	11.1	5	5	0.0099	190	0.6	1.1	364	490	3346	3489	3246	3504	0.6	-	GCF_003031525_1706337.renamed.domtblout
1706337.XP_024608266	-	4434	Tiamat__TmtA	-	1538	1.1e-18	67.7	11.1	1	5	0.00019	3.6	6.3	0	88	160	17	95	4	199	0.61	-	GCF_003031525_1706337.renamed.domtblout
1706337.XP_024608266	-	4434	Tiamat__TmtA	-	1538	1.1e-18	67.7	11.1	2	5	6.4e-09	0.00012	21.1	0.1	52	173	1334	1469	1334	1512	0.83	-	GCF_003031525_1706337.renamed.domtblout
1706337.XP_024608266	-	4434	Tiamat__TmtA	-	1538	1.1e-18	67.7	11.1	3	5	1.6e-06	0.03	13.2	0	295	342	1716	1769	1702	1824	0.84	-	GCF_003031525_1706337.renamed.domtblout
1706337.XP_024608266	-	4434	Tiamat__TmtA	-	1538	1.1e-18	67.7	11.1	4	5	6.3e-10	1.2e-05	24.5	0	52	336	2402	2764	2379	2812	0.75	-	GCF_003031525_1706337.renamed.domtblout
1706337.XP_024608266	-	4434	Tiamat__TmtA	-	1538	1.1e-18	67.7	11.1	5	5	0.0099	190	0.6	1.1	364	490	3346	3489	3246	3504	0.6	-	GCF_003031525_1706337.renamed.domtblout
1706337.XP_024608207	-	4434	Tiamat__TmtA_2505168307	-	1370	1.3e-150	504.7	0	1	4	7.7e-46	1.5e-41	143.4	0	55	507	1	669	1	787	0.66	-	GCF_003031525_1706337.renamed.domtblout
1706337.XP_024608207	-	4434	Tiamat__TmtA_2505168307	-	1370	1.3e-150	504.7	0	2	4	5.8e-42	1.1e-37	130.6	0	11	204	1308	1549	1299	1633	0.88	-	GCF_003031525_1706337.renamed.domtblout
1706337.XP_024608207	-	4434	Tiamat__TmtA_2505168307	-	1370	1.3e-150	504.7	0	3	4	5.9e-12	1.1e-07	31.1	0	279	349	1717	1787	1638	1809	0.82	-	GCF_003031525_1706337.renamed.domtblout
1706337.XP_024608207	-	4434	Tiamat__TmtA_2505168307	-	1370	1.3e-150	504.7	0	4	4	8.8e-61	1.7e-56	192.9	0	8	351	2373	2787	2370	2811	0.81	-	GCF_003031525_1706337.renamed.domtblout
1706337.XP_024608266	-	4434	Tiamat__TmtA_2505168307	-	1370	1.3e-150	504.7	0	1	4	7.7e-46	1.5e-41	143.4	0	55	507	1	669	1	787	0.66	-	GCF_003031525_1706337.renamed.domtblout
1706337.XP_024608266	-	4434	Tiamat__TmtA_2505168307	-	1370	1.3e-150	504.7	0	2	4	5.8e-42	1.1e-37	130.6	0	11	204	1308	1549	1299	1633	0.88	-	GCF_003031525_1706337.renamed.domtblout
1706337.XP_024608266	-	4434	Tiamat__TmtA_2505168307	-	1370	1.3e-150	504.7	0	3	4	5.9e-12	1.1e-07	31.1	0	279	349	1717	1787	1638	1809	0.82	-	GCF_003031525_1706337.renamed.domtblout
1706337.XP_024608266	-	4434	Tiamat__TmtA_2505168307	-	1370	1.3e-150	504.7	0	4	4	8.8e-61	1.7e-56	192.9	0	8	351	2373	2787	2370	2811	0.81	-	GCF_003031525_1706337.renamed.domtblout
1706337.XP_024608207	-	4434	Tiamat__TmtA_2599863134	-	1655	8.5e-114	382.7	0	1	4	1.6e-37	2e-33	116.3	0	80	544	5	530	1	582	0.7	-	GCF_003031525_1706337.renamed.domtblout
1706337.XP_024608207	-	4434	Tiamat__TmtA_2599863134	-	1655	8.5e-114	382.7	0	2	4	2e-39	2.5e-35	122.6	0	43	414	1328	1822	1315	1854	0.74	-	GCF_003031525_1706337.renamed.domtblout
1706337.XP_024608207	-	4434	Tiamat__TmtA_2599863134	-	1655	8.5e-114	382.7	0	3	4	0.0032	40	2.6	0.1	966	1139	2134	2307	2096	2348	0.71	-	GCF_003031525_1706337.renamed.domtblout
1706337.XP_024608207	-	4434	Tiamat__TmtA_2599863134	-	1655	8.5e-114	382.7	0	4	4	2e-42	2.5e-38	132.5	0	41	380	2394	2785	2369	2811	0.72	-	GCF_003031525_1706337.renamed.domtblout
1706337.XP_024608266	-	4434	Tiamat__TmtA_2599863134	-	1655	8.5e-114	382.7	0	1	4	1.6e-37	2e-33	116.3	0	80	544	5	530	1	582	0.7	-	GCF_003031525_1706337.renamed.domtblout
1706337.XP_024608266	-	4434	Tiamat__TmtA_2599863134	-	1655	8.5e-114	382.7	0	2	4	2e-39	2.5e-35	122.6	0	43	414	1328	1822	1315	1854	0.74	-	GCF_003031525_1706337.renamed.domtblout
1706337.XP_024608266	-	4434	Tiamat__TmtA_2599863134	-	1655	8.5e-114	382.7	0	3	4	0.0032	40	2.6	0.1	966	1139	2134	2307	2096	2348	0.71	-	GCF_003031525_1706337.renamed.domtblout
1706337.XP_024608266	-	4434	Tiamat__TmtA_2599863134	-	1655	8.5e-114	382.7	0	4	4	2e-42	2.5e-38	132.5	0	41	380	2394	2785	2369	2811	0.72	-	GCF_003031525_1706337.renamed.domtblout
1706337.XP_024615290	-	807	Tiamat__TmtA_2599863134	-	1655	1.4e-08	34	0.2	1	1	1.9e-12	2.4e-08	33.2	0.2	26	140	195	332	170	343	0.8	-	GCF_003031525_1706337.renamed.domtblout
1706337.XP_024608207	-	4434	Tiamat__TmtA_2660206627	-	1486	2.6e-42	145.6	0	1	6	5.4e-09	0.0001	21	0	112	245	15	196	6	350	0.67	-	GCF_003031525_1706337.renamed.domtblout
1706337.XP_024608207	-	4434	Tiamat__TmtA_2660206627	-	1486	2.6e-42	145.6	0	2	6	3e-10	5.7e-06	25.2	0	80	166	1333	1436	1328	1450	0.85	-	GCF_003031525_1706337.renamed.domtblout
1706337.XP_024608207	-	4434	Tiamat__TmtA_2660206627	-	1486	2.6e-42	145.6	0	3	6	6.4e-07	0.012	14.1	0	308	352	1720	1767	1702	1784	0.87	-	GCF_003031525_1706337.renamed.domtblout
1706337.XP_024608207	-	4434	Tiamat__TmtA_2660206627	-	1486	2.6e-42	145.6	0	4	6	0.008	150	0.5	0	885	1020	2134	2269	2128	2286	0.61	-	GCF_003031525_1706337.renamed.domtblout
1706337.XP_024608207	-	4434	Tiamat__TmtA_2660206627	-	1486	2.6e-42	145.6	0	5	6	5.5e-23	1e-18	67.4	0	78	354	2399	2770	2387	2794	0.79	-	GCF_003031525_1706337.renamed.domtblout
1706337.XP_024608207	-	4434	Tiamat__TmtA_2660206627	-	1486	2.6e-42	145.6	0	6	6	0.00016	3	6.2	0	986	1150	3582	3754	3568	3766	0.81	-	GCF_003031525_1706337.renamed.domtblout
1706337.XP_024608266	-	4434	Tiamat__TmtA_2660206627	-	1486	2.6e-42	145.6	0	1	6	5.4e-09	0.0001	21	0	112	245	15	196	6	350	0.67	-	GCF_003031525_1706337.renamed.domtblout
1706337.XP_024608266	-	4434	Tiamat__TmtA_2660206627	-	1486	2.6e-42	145.6	0	2	6	3e-10	5.7e-06	25.2	0	80	166	1333	1436	1328	1450	0.85	-	GCF_003031525_1706337.renamed.domtblout
1706337.XP_024608266	-	4434	Tiamat__TmtA_2660206627	-	1486	2.6e-42	145.6	0	3	6	6.4e-07	0.012	14.1	0	308	352	1720	1767	1702	1784	0.87	-	GCF_003031525_1706337.renamed.domtblout
1706337.XP_024608266	-	4434	Tiamat__TmtA_2660206627	-	1486	2.6e-42	145.6	0	4	6	0.008	150	0.5	0	885	1020	2134	2269	2128	2286	0.61	-	GCF_003031525_1706337.renamed.domtblout
1706337.XP_024608266	-	4434	Tiamat__TmtA_2660206627	-	1486	2.6e-42	145.6	0	5	6	5.5e-23	1e-18	67.4	0	78	354	2399	2770	2387	2794	0.79	-	GCF_003031525_1706337.renamed.domtblout
1706337.XP_024608266	-	4434	Tiamat__TmtA_2660206627	-	1486	2.6e-42	145.6	0	6	6	0.00016	3	6.2	0	986	1150	3582	3754	3568	3766	0.81	-	GCF_003031525_1706337.renamed.domtblout
1706337.XP_024608207	-	4434	Tiamat__TmtA_2731770353	-	1563	3.2e-85	287.7	26.3	1	10	1.6e-18	3e-14	52.5	0	86	209	21	175	18	204	0.87	-	GCF_003031525_1706337.renamed.domtblout
1706337.XP_024608207	-	4434	Tiamat__TmtA_2731770353	-	1563	3.2e-85	287.7	26.3	2	10	0.0004	7.6	4.8	0	280	408	293	432	286	457	0.67	-	GCF_003031525_1706337.renamed.domtblout
1706337.XP_024608207	-	4434	Tiamat__TmtA_2731770353	-	1563	3.2e-85	287.7	26.3	3	10	4.3e-06	0.082	11.3	2.7	552	1010	714	1204	691	1223	0.72	-	GCF_003031525_1706337.renamed.domtblout
1706337.XP_024608207	-	4434	Tiamat__TmtA_2731770353	-	1563	3.2e-85	287.7	26.3	4	10	8.5e-19	1.6e-14	53.4	0	30	206	1329	1550	1314	1570	0.8	-	GCF_003031525_1706337.renamed.domtblout
1706337.XP_024608207	-	4434	Tiamat__TmtA_2731770353	-	1563	3.2e-85	287.7	26.3	5	10	7.3e-09	0.00014	20.5	0	280	330	1720	1768	1713	1851	0.84	-	GCF_003031525_1706337.renamed.domtblout
1706337.XP_024608207	-	4434	Tiamat__TmtA_2731770353	-	1563	3.2e-85	287.7	26.3	6	10	8e-15	1.5e-10	40.2	0.1	883	1012	2134	2274	2004	2302	0.85	-	GCF_003031525_1706337.renamed.domtblout
1706337.XP_024608207	-	4434	Tiamat__TmtA_2731770353	-	1563	3.2e-85	287.7	26.3	7	10	4.8e-21	9.2e-17	60.8	0	19	222	2386	2620	2376	2656	0.8	-	GCF_003031525_1706337.renamed.domtblout
1706337.XP_024608207	-	4434	Tiamat__TmtA_2731770353	-	1563	3.2e-85	287.7	26.3	8	10	2.9e-06	0.056	11.8	0	285	331	2722	2770	2700	2786	0.87	-	GCF_003031525_1706337.renamed.domtblout
1706337.XP_024608207	-	4434	Tiamat__TmtA_2731770353	-	1563	3.2e-85	287.7	26.3	9	10	0.0024	46	2.2	0.4	469	796	3339	3464	3146	3507	0.59	-	GCF_003031525_1706337.renamed.domtblout
1706337.XP_024608207	-	4434	Tiamat__TmtA_2731770353	-	1563	3.2e-85	287.7	26.3	10	10	8.7e-14	1.7e-09	36.8	0.2	875	1079	3581	3796	3576	3997	0.89	-	GCF_003031525_1706337.renamed.domtblout
1706337.XP_024608266	-	4434	Tiamat__TmtA_2731770353	-	1563	3.2e-85	287.7	26.3	1	10	1.6e-18	3e-14	52.5	0	86	209	21	175	18	204	0.87	-	GCF_003031525_1706337.renamed.domtblout
1706337.XP_024608266	-	4434	Tiamat__TmtA_2731770353	-	1563	3.2e-85	287.7	26.3	2	10	0.0004	7.6	4.8	0	280	408	293	432	286	457	0.67	-	GCF_003031525_1706337.renamed.domtblout
1706337.XP_024608266	-	4434	Tiamat__TmtA_2731770353	-	1563	3.2e-85	287.7	26.3	3	10	4.3e-06	0.082	11.3	2.7	552	1010	714	1204	691	1223	0.72	-	GCF_003031525_1706337.renamed.domtblout
1706337.XP_024608266	-	4434	Tiamat__TmtA_2731770353	-	1563	3.2e-85	287.7	26.3	4	10	8.5e-19	1.6e-14	53.4	0	30	206	1329	1550	1314	1570	0.8	-	GCF_003031525_1706337.renamed.domtblout
1706337.XP_024608266	-	4434	Tiamat__TmtA_2731770353	-	1563	3.2e-85	287.7	26.3	5	10	7.3e-09	0.00014	20.5	0	280	330	1720	1768	1713	1851	0.84	-	GCF_003031525_1706337.renamed.domtblout
1706337.XP_024608266	-	4434	Tiamat__TmtA_2731770353	-	1563	3.2e-85	287.7	26.3	6	10	8e-15	1.5e-10	40.2	0.1	883	1012	2134	2274	2004	2302	0.85	-	GCF_003031525_1706337.renamed.domtblout
1706337.XP_024608266	-	4434	Tiamat__TmtA_2731770353	-	1563	3.2e-85	287.7	26.3	7	10	4.8e-21	9.2e-17	60.8	0	19	222	2386	2620	2376	2656	0.8	-	GCF_003031525_1706337.renamed.domtblout
1706337.XP_024608266	-	4434	Tiamat__TmtA_2731770353	-	1563	3.2e-85	287.7	26.3	8	10	2.9e-06	0.056	11.8	0	285	331	2722	2770	2700	2786	0.87	-	GCF_003031525_1706337.renamed.domtblout
1706337.XP_024608266	-	4434	Tiamat__TmtA_2731770353	-	1563	3.2e-85	287.7	26.3	9	10	0.0024	46	2.2	0.4	469	796	3339	3464	3146	3507	0.59	-	GCF_003031525_1706337.renamed.domtblout
1706337.XP_024608266	-	4434	Tiamat__TmtA_2731770353	-	1563	3.2e-85	287.7	26.3	10	10	8.7e-14	1.7e-09	36.8	0.2	875	1079	3581	3796	3576	3997	0.89	-	GCF_003031525_1706337.renamed.domtblout
1706337.XP_024608207	-	4434	Tiamat__TmtA_2734769103	-	1782	4.3e-36	124.9	0	1	5	4.2e-08	0.00079	17.9	0	92	147	9	64	4	104	0.86	-	GCF_003031525_1706337.renamed.domtblout
1706337.XP_024608207	-	4434	Tiamat__TmtA_2734769103	-	1782	4.3e-36	124.9	0	2	5	2.5e-07	0.0047	15.4	0.8	345	528	294	487	141	499	0.69	-	GCF_003031525_1706337.renamed.domtblout
1706337.XP_024608207	-	4434	Tiamat__TmtA_2734769103	-	1782	4.3e-36	124.9	0	3	5	1.3e-07	0.0024	16.3	0	100	145	1383	1429	1333	1437	0.77	-	GCF_003031525_1706337.renamed.domtblout
1706337.XP_024608207	-	4434	Tiamat__TmtA_2734769103	-	1782	4.3e-36	124.9	0	4	5	6.8e-08	0.0013	17.2	0	343	403	1719	1781	1710	1810	0.81	-	GCF_003031525_1706337.renamed.domtblout
1706337.XP_024608207	-	4434	Tiamat__TmtA_2734769103	-	1782	4.3e-36	124.9	0	5	5	1.1e-16	2.2e-12	46.3	0	58	393	2400	2771	2397	2786	0.78	-	GCF_003031525_1706337.renamed.domtblout
1706337.XP_024608266	-	4434	Tiamat__TmtA_2734769103	-	1782	4.3e-36	124.9	0	1	5	4.2e-08	0.00079	17.9	0	92	147	9	64	4	104	0.86	-	GCF_003031525_1706337.renamed.domtblout
1706337.XP_024608266	-	4434	Tiamat__TmtA_2734769103	-	1782	4.3e-36	124.9	0	2	5	2.5e-07	0.0047	15.4	0.8	345	528	294	487	141	499	0.69	-	GCF_003031525_1706337.renamed.domtblout
1706337.XP_024608266	-	4434	Tiamat__TmtA_2734769103	-	1782	4.3e-36	124.9	0	3	5	1.3e-07	0.0024	16.3	0	100	145	1383	1429	1333	1437	0.77	-	GCF_003031525_1706337.renamed.domtblout
1706337.XP_024608266	-	4434	Tiamat__TmtA_2734769103	-	1782	4.3e-36	124.9	0	4	5	6.8e-08	0.0013	17.2	0	343	403	1719	1781	1710	1810	0.81	-	GCF_003031525_1706337.renamed.domtblout
1706337.XP_024608266	-	4434	Tiamat__TmtA_2734769103	-	1782	4.3e-36	124.9	0	5	5	1.1e-16	2.2e-12	46.3	0	58	393	2400	2771	2397	2786	0.78	-	GCF_003031525_1706337.renamed.domtblout
1706337.XP_024608207	-	4434	Tiamat__TmtA_2752664533	-	1302	4.1e-56	191.7	36.8	1	6	1e-12	1.3e-08	34.3	0	79	129	13	63	7	73	0.94	-	GCF_003031525_1706337.renamed.domtblout
1706337.XP_024608207	-	4434	Tiamat__TmtA_2752664533	-	1302	4.1e-56	191.7	36.8	2	6	0.0021	27	3.4	2.6	334	526	727	917	720	995	0.82	-	GCF_003031525_1706337.renamed.domtblout
1706337.XP_024608207	-	4434	Tiamat__TmtA_2752664533	-	1302	4.1e-56	191.7	36.8	3	6	3.2e-17	4.1e-13	49.2	0.1	47	137	1334	1438	1298	1462	0.84	-	GCF_003031525_1706337.renamed.domtblout
1706337.XP_024608207	-	4434	Tiamat__TmtA_2752664533	-	1302	4.1e-56	191.7	36.8	4	6	2.4e-09	3.1e-05	23.1	0	287	352	1721	1790	1706	1959	0.74	-	GCF_003031525_1706337.renamed.domtblout
1706337.XP_024608207	-	4434	Tiamat__TmtA_2752664533	-	1302	4.1e-56	191.7	36.8	5	6	0.0022	28	3.4	2.7	831	876	2238	2282	2114	2306	0.49	-	GCF_003031525_1706337.renamed.domtblout
1706337.XP_024608207	-	4434	Tiamat__TmtA_2752664533	-	1302	4.1e-56	191.7	36.8	6	6	4.9e-25	6.3e-21	75.1	0	44	349	2399	2788	2374	2812	0.71	-	GCF_003031525_1706337.renamed.domtblout
1706337.XP_024608266	-	4434	Tiamat__TmtA_2752664533	-	1302	4.1e-56	191.7	36.8	1	6	1e-12	1.3e-08	34.3	0	79	129	13	63	7	73	0.94	-	GCF_003031525_1706337.renamed.domtblout
1706337.XP_024608266	-	4434	Tiamat__TmtA_2752664533	-	1302	4.1e-56	191.7	36.8	2	6	0.0021	27	3.4	2.6	334	526	727	917	720	995	0.82	-	GCF_003031525_1706337.renamed.domtblout
1706337.XP_024608266	-	4434	Tiamat__TmtA_2752664533	-	1302	4.1e-56	191.7	36.8	3	6	3.2e-17	4.1e-13	49.2	0.1	47	137	1334	1438	1298	1462	0.84	-	GCF_003031525_1706337.renamed.domtblout
1706337.XP_024608266	-	4434	Tiamat__TmtA_2752664533	-	1302	4.1e-56	191.7	36.8	4	6	2.4e-09	3.1e-05	23.1	0	287	352	1721	1790	1706	1959	0.74	-	GCF_003031525_1706337.renamed.domtblout
1706337.XP_024608266	-	4434	Tiamat__TmtA_2752664533	-	1302	4.1e-56	191.7	36.8	5	6	0.0022	28	3.4	2.7	831	876	2238	2282	2114	2306	0.49	-	GCF_003031525_1706337.renamed.domtblout
1706337.XP_024608266	-	4434	Tiamat__TmtA_2752664533	-	1302	4.1e-56	191.7	36.8	6	6	4.9e-25	6.3e-21	75.1	0	44	349	2399	2788	2374	2812	0.71	-	GCF_003031525_1706337.renamed.domtblout
1706337.XP_024615290	-	807	Tiamat__TmtA_2752664533	-	1302	2.8e-08	33.2	0.6	1	1	4.1e-12	5.2e-08	32.3	0.6	22	128	193	323	176	325	0.75	-	GCF_003031525_1706337.renamed.domtblout
300111.XP_024879663	-	692	Tiamat__TmtA_2599863134	-	1655	1.2e-07	30.4	0.4	1	1	6.1e-12	1.7e-07	29.9	0.4	23	137	75	212	53	296	0.78	-	GCF_003070985_300111.renamed.domtblout
7460.XP_623366	-	693	Tiamat__TmtA_2599863134	-	1655	9.4e-09	33.8	1	1	1	6.6e-13	1.5e-08	33.1	1	21	137	75	215	53	304	0.74	-	GCF_003254395_7460.renamed.domtblout
9565.XP_025220335	-	4576	Tiamat__TmtA	-	1538	9.3e-18	65.1	17.8	1	4	5.9e-06	0.1	11.9	0	49	134	109	207	102	386	0.83	-	GCF_003255815_9565.renamed.domtblout
9565.XP_025220335	-	4576	Tiamat__TmtA	-	1538	9.3e-18	65.1	17.8	2	4	1.3e-08	0.00022	20.7	0.2	52	173	1477	1612	1477	1656	0.82	-	GCF_003255815_9565.renamed.domtblout
9565.XP_025220335	-	4576	Tiamat__TmtA	-	1538	9.3e-18	65.1	17.8	3	4	4.6e-06	0.08	12.3	0	293	338	1857	1908	1845	1963	0.84	-	GCF_003255815_9565.renamed.domtblout
9565.XP_025220335	-	4576	Tiamat__TmtA	-	1538	9.3e-18	65.1	17.8	4	4	5.7e-10	9.9e-06	25.2	0	52	336	2545	2907	2522	2956	0.74	-	GCF_003255815_9565.renamed.domtblout
9565.XP_025220333	-	4579	Tiamat__TmtA	-	1538	9.3e-18	65.1	17.8	1	4	5.9e-06	0.1	11.9	0	49	134	112	210	105	389	0.83	-	GCF_003255815_9565.renamed.domtblout
9565.XP_025220333	-	4579	Tiamat__TmtA	-	1538	9.3e-18	65.1	17.8	2	4	1.3e-08	0.00022	20.7	0.2	52	173	1480	1615	1480	1659	0.82	-	GCF_003255815_9565.renamed.domtblout
9565.XP_025220333	-	4579	Tiamat__TmtA	-	1538	9.3e-18	65.1	17.8	3	4	4.6e-06	0.08	12.3	0	293	338	1860	1911	1848	1966	0.84	-	GCF_003255815_9565.renamed.domtblout
9565.XP_025220333	-	4579	Tiamat__TmtA	-	1538	9.3e-18	65.1	17.8	4	4	5.7e-10	9.9e-06	25.2	0	52	336	2548	2910	2525	2959	0.74	-	GCF_003255815_9565.renamed.domtblout
9565.XP_025220336	-	4432	Tiamat__TmtA	-	1538	7.8e-16	58.7	18	1	4	0.00055	9.6	5.4	0	94	134	23	63	6	242	0.82	-	GCF_003255815_9565.renamed.domtblout
9565.XP_025220336	-	4432	Tiamat__TmtA	-	1538	7.8e-16	58.7	18	2	4	1.3e-08	0.00022	20.7	0.2	52	173	1333	1468	1333	1512	0.82	-	GCF_003255815_9565.renamed.domtblout
9565.XP_025220336	-	4432	Tiamat__TmtA	-	1538	7.8e-16	58.7	18	3	4	4.4e-06	0.077	12.3	0	293	338	1713	1764	1701	1819	0.84	-	GCF_003255815_9565.renamed.domtblout
9565.XP_025220336	-	4432	Tiamat__TmtA	-	1538	7.8e-16	58.7	18	4	4	5.4e-10	9.5e-06	25.3	0	52	336	2401	2763	2378	2812	0.74	-	GCF_003255815_9565.renamed.domtblout
9565.XP_025220335	-	4576	Tiamat__TmtA_2505168307	-	1370	3e-167	560.3	0	1	3	2.3e-60	4e-56	192.1	0	8	405	84	574	78	1026	0.71	-	GCF_003255815_9565.renamed.domtblout
9565.XP_025220335	-	4576	Tiamat__TmtA_2505168307	-	1370	3e-167	560.3	0	2	3	3.7e-52	6.5e-48	164.9	0	11	363	1451	1944	1442	1952	0.8	-	GCF_003255815_9565.renamed.domtblout
9565.XP_025220335	-	4576	Tiamat__TmtA_2505168307	-	1370	3e-167	560.3	0	3	3	3e-61	5.2e-57	195.1	0	8	351	2516	2930	2513	2971	0.81	-	GCF_003255815_9565.renamed.domtblout
9565.XP_025220333	-	4579	Tiamat__TmtA_2505168307	-	1370	3e-167	560.3	0	1	3	2.3e-60	4e-56	192.1	0	8	405	87	577	81	1029	0.71	-	GCF_003255815_9565.renamed.domtblout
9565.XP_025220333	-	4579	Tiamat__TmtA_2505168307	-	1370	3e-167	560.3	0	2	3	3.7e-52	6.5e-48	164.9	0	11	363	1454	1947	1445	1955	0.8	-	GCF_003255815_9565.renamed.domtblout
9565.XP_025220333	-	4579	Tiamat__TmtA_2505168307	-	1370	3e-167	560.3	0	3	3	3e-61	5.3e-57	195	0	8	351	2519	2933	2516	2974	0.81	-	GCF_003255815_9565.renamed.domtblout
9565.XP_025220336	-	4432	Tiamat__TmtA_2505168307	-	1370	1.6e-153	514.8	0	1	3	1.3e-46	2.3e-42	146.5	0	56	405	2	430	1	882	0.69	-	GCF_003255815_9565.renamed.domtblout
9565.XP_025220336	-	4432	Tiamat__TmtA_2505168307	-	1370	1.6e-153	514.8	0	2	3	3.5e-52	6.2e-48	165	0	11	363	1307	1800	1298	1808	0.8	-	GCF_003255815_9565.renamed.domtblout
9565.XP_025220336	-	4432	Tiamat__TmtA_2505168307	-	1370	1.6e-153	514.8	0	3	3	2.9e-61	5e-57	195.1	0	8	351	2372	2786	2369	2827	0.81	-	GCF_003255815_9565.renamed.domtblout
9565.XP_025220333	-	4579	Tiamat__TmtA_2599863134	-	1655	2.5e-127	428.1	9.1	1	3	3.2e-50	5.5e-46	158.4	0	44	568	111	703	103	754	0.73	-	GCF_003255815_9565.renamed.domtblout
9565.XP_025220333	-	4579	Tiamat__TmtA_2599863134	-	1655	2.5e-127	428.1	9.1	2	3	4.7e-42	8.3e-38	131.3	0	43	414	1474	1968	1461	2002	0.79	-	GCF_003255815_9565.renamed.domtblout
9565.XP_025220333	-	4579	Tiamat__TmtA_2599863134	-	1655	2.5e-127	428.1	9.1	3	3	6.4e-44	1.1e-39	137.5	0	41	380	2540	2931	2517	2958	0.77	-	GCF_003255815_9565.renamed.domtblout
9565.XP_025220335	-	4576	Tiamat__TmtA_2599863134	-	1655	2.6e-127	428	9.2	1	3	3.2e-50	5.5e-46	158.4	0	44	568	108	700	100	751	0.73	-	GCF_003255815_9565.renamed.domtblout
9565.XP_025220335	-	4576	Tiamat__TmtA_2599863134	-	1655	2.6e-127	428	9.2	2	3	4.7e-42	8.3e-38	131.3	0	43	414	1471	1965	1458	1999	0.79	-	GCF_003255815_9565.renamed.domtblout
9565.XP_025220335	-	4576	Tiamat__TmtA_2599863134	-	1655	2.6e-127	428	9.2	3	3	6.4e-44	1.1e-39	137.5	0	41	380	2537	2928	2514	2955	0.77	-	GCF_003255815_9565.renamed.domtblout
9565.XP_025220336	-	4432	Tiamat__TmtA_2599863134	-	1655	2e-119	401.8	9.6	1	3	2.1e-42	3.7e-38	132.4	0	81	568	6	556	3	607	0.72	-	GCF_003255815_9565.renamed.domtblout
9565.XP_025220336	-	4432	Tiamat__TmtA_2599863134	-	1655	2e-119	401.8	9.6	2	3	4.5e-42	7.9e-38	131.3	0	43	414	1327	1821	1314	1855	0.79	-	GCF_003255815_9565.renamed.domtblout
9565.XP_025220336	-	4432	Tiamat__TmtA_2599863134	-	1655	2e-119	401.8	9.6	3	3	6.1e-44	1.1e-39	137.6	0	41	380	2393	2784	2370	2811	0.77	-	GCF_003255815_9565.renamed.domtblout
9565.XP_025220335	-	4576	Tiamat__TmtA_2660206627	-	1486	3.2e-53	182.2	0	1	5	8.3e-19	1.5e-14	54.1	0	76	351	108	483	93	498	0.75	-	GCF_003255815_9565.renamed.domtblout
9565.XP_025220335	-	4576	Tiamat__TmtA_2660206627	-	1486	3.2e-53	182.2	0	2	5	3.1e-10	5.3e-06	25.7	0	80	166	1476	1579	1471	1593	0.86	-	GCF_003255815_9565.renamed.domtblout
9565.XP_025220335	-	4576	Tiamat__TmtA_2660206627	-	1486	3.2e-53	182.2	0	3	5	3.9e-06	0.068	12.1	0	310	351	1864	1909	1845	1924	0.87	-	GCF_003255815_9565.renamed.domtblout
9565.XP_025220335	-	4576	Tiamat__TmtA_2660206627	-	1486	3.2e-53	182.2	0	4	5	2.1e-24	3.6e-20	72.7	0	78	354	2542	2913	2522	2938	0.8	-	GCF_003255815_9565.renamed.domtblout
9565.XP_025220335	-	4576	Tiamat__TmtA_2660206627	-	1486	3.2e-53	182.2	0	5	5	4.8e-05	0.84	8.5	0	986	1150	3725	3897	3710	3910	0.82	-	GCF_003255815_9565.renamed.domtblout
9565.XP_025220333	-	4579	Tiamat__TmtA_2660206627	-	1486	3.2e-53	182.2	0	1	5	8.4e-19	1.5e-14	54.1	0	76	351	111	486	96	501	0.75	-	GCF_003255815_9565.renamed.domtblout
9565.XP_025220333	-	4579	Tiamat__TmtA_2660206627	-	1486	3.2e-53	182.2	0	2	5	3.1e-10	5.3e-06	25.7	0	80	166	1479	1582	1474	1596	0.86	-	GCF_003255815_9565.renamed.domtblout
9565.XP_025220333	-	4579	Tiamat__TmtA_2660206627	-	1486	3.2e-53	182.2	0	3	5	3.9e-06	0.068	12.1	0	310	351	1867	1912	1848	1927	0.87	-	GCF_003255815_9565.renamed.domtblout
9565.XP_025220333	-	4579	Tiamat__TmtA_2660206627	-	1486	3.2e-53	182.2	0	4	5	2.1e-24	3.6e-20	72.7	0	78	354	2545	2916	2525	2941	0.8	-	GCF_003255815_9565.renamed.domtblout
9565.XP_025220333	-	4579	Tiamat__TmtA_2660206627	-	1486	3.2e-53	182.2	0	5	5	4.8e-05	0.85	8.5	0	986	1150	3728	3900	3713	3913	0.82	-	GCF_003255815_9565.renamed.domtblout
9565.XP_025220336	-	4432	Tiamat__TmtA_2660206627	-	1486	2e-44	153.1	0	1	5	5.5e-10	9.6e-06	24.9	0	112	351	15	339	7	360	0.72	-	GCF_003255815_9565.renamed.domtblout
9565.XP_025220336	-	4432	Tiamat__TmtA_2660206627	-	1486	2e-44	153.1	0	2	5	3e-10	5.2e-06	25.8	0	80	166	1332	1435	1327	1449	0.86	-	GCF_003255815_9565.renamed.domtblout
9565.XP_025220336	-	4432	Tiamat__TmtA_2660206627	-	1486	2e-44	153.1	0	3	5	3.8e-06	0.066	12.2	0	310	351	1720	1765	1701	1780	0.87	-	GCF_003255815_9565.renamed.domtblout
9565.XP_025220336	-	4432	Tiamat__TmtA_2660206627	-	1486	2e-44	153.1	0	4	5	2e-24	3.5e-20	72.7	0	78	354	2398	2769	2378	2794	0.8	-	GCF_003255815_9565.renamed.domtblout
9565.XP_025220336	-	4432	Tiamat__TmtA_2660206627	-	1486	2e-44	153.1	0	5	5	4.7e-05	0.81	8.5	0	986	1150	3581	3753	3566	3766	0.82	-	GCF_003255815_9565.renamed.domtblout
9565.XP_025220335	-	4576	Tiamat__TmtA_2731770353	-	1563	2.1e-88	298.8	23.4	1	10	5.8e-22	1e-17	64.5	0	15	208	93	318	84	342	0.82	-	GCF_003255815_9565.renamed.domtblout
9565.XP_025220335	-	4576	Tiamat__TmtA_2731770353	-	1563	2.1e-88	298.8	23.4	2	10	5.9e-05	1	8.1	0	279	414	436	582	416	599	0.74	-	GCF_003255815_9565.renamed.domtblout
9565.XP_025220335	-	4576	Tiamat__TmtA_2731770353	-	1563	2.1e-88	298.8	23.4	3	10	1.7e-05	0.29	9.9	1.5	662	1002	974	1341	851	1360	0.75	-	GCF_003255815_9565.renamed.domtblout
9565.XP_025220335	-	4576	Tiamat__TmtA_2731770353	-	1563	2.1e-88	298.8	23.4	4	10	1.6e-18	2.8e-14	53.1	0	30	206	1472	1693	1457	1720	0.8	-	GCF_003255815_9565.renamed.domtblout
9565.XP_025220335	-	4576	Tiamat__TmtA_2731770353	-	1563	2.1e-88	298.8	23.4	5	10	2.7e-08	0.00047	19.2	0	281	330	1864	1911	1856	1990	0.92	-	GCF_003255815_9565.renamed.domtblout
9565.XP_025220335	-	4576	Tiamat__TmtA_2731770353	-	1563	2.1e-88	298.8	23.4	6	10	1.8e-13	3.2e-09	36.3	0.1	883	1012	2277	2417	2152	2456	0.89	-	GCF_003255815_9565.renamed.domtblout
9565.XP_025220335	-	4576	Tiamat__TmtA_2731770353	-	1563	2.1e-88	298.8	23.4	7	10	1.1e-20	1.9e-16	60.2	0	19	212	2529	2753	2519	2790	0.84	-	GCF_003255815_9565.renamed.domtblout
9565.XP_025220335	-	4576	Tiamat__TmtA_2731770353	-	1563	2.1e-88	298.8	23.4	8	10	4.6e-06	0.08	11.8	0	285	331	2865	2913	2849	2929	0.86	-	GCF_003255815_9565.renamed.domtblout
9565.XP_025220335	-	4576	Tiamat__TmtA_2731770353	-	1563	2.1e-88	298.8	23.4	9	10	0.0043	76	1.9	0.5	468	582	3481	3590	3284	3649	0.71	-	GCF_003255815_9565.renamed.domtblout
9565.XP_025220335	-	4576	Tiamat__TmtA_2731770353	-	1563	2.1e-88	298.8	23.4	10	10	5.1e-14	9e-10	38.1	0.2	875	1079	3724	3939	3719	4002	0.86	-	GCF_003255815_9565.renamed.domtblout
9565.XP_025220333	-	4579	Tiamat__TmtA_2731770353	-	1563	2.1e-88	298.7	23.4	1	10	5.8e-22	1e-17	64.5	0	15	208	96	321	87	345	0.82	-	GCF_003255815_9565.renamed.domtblout
9565.XP_025220333	-	4579	Tiamat__TmtA_2731770353	-	1563	2.1e-88	298.7	23.4	2	10	5.9e-05	1	8.1	0	279	414	439	585	419	602	0.74	-	GCF_003255815_9565.renamed.domtblout
9565.XP_025220333	-	4579	Tiamat__TmtA_2731770353	-	1563	2.1e-88	298.7	23.4	3	10	1.7e-05	0.29	9.9	1.5	662	1002	977	1344	854	1363	0.75	-	GCF_003255815_9565.renamed.domtblout
9565.XP_025220333	-	4579	Tiamat__TmtA_2731770353	-	1563	2.1e-88	298.7	23.4	4	10	1.6e-18	2.8e-14	53.1	0	30	206	1475	1696	1460	1723	0.8	-	GCF_003255815_9565.renamed.domtblout
9565.XP_025220333	-	4579	Tiamat__TmtA_2731770353	-	1563	2.1e-88	298.7	23.4	5	10	2.7e-08	0.00047	19.2	0	281	330	1867	1914	1859	1993	0.92	-	GCF_003255815_9565.renamed.domtblout
9565.XP_025220333	-	4579	Tiamat__TmtA_2731770353	-	1563	2.1e-88	298.7	23.4	6	10	1.8e-13	3.2e-09	36.3	0.1	883	1012	2280	2420	2155	2459	0.89	-	GCF_003255815_9565.renamed.domtblout
9565.XP_025220333	-	4579	Tiamat__TmtA_2731770353	-	1563	2.1e-88	298.7	23.4	7	10	1.1e-20	1.9e-16	60.2	0	19	212	2532	2756	2522	2793	0.84	-	GCF_003255815_9565.renamed.domtblout
9565.XP_025220333	-	4579	Tiamat__TmtA_2731770353	-	1563	2.1e-88	298.7	23.4	8	10	4.6e-06	0.08	11.8	0	285	331	2868	2916	2852	2932	0.86	-	GCF_003255815_9565.renamed.domtblout
9565.XP_025220333	-	4579	Tiamat__TmtA_2731770353	-	1563	2.1e-88	298.7	23.4	9	10	0.0043	76	1.9	0.5	468	582	3484	3593	3287	3652	0.71	-	GCF_003255815_9565.renamed.domtblout
9565.XP_025220333	-	4579	Tiamat__TmtA_2731770353	-	1563	2.1e-88	298.7	23.4	10	10	5.2e-14	9e-10	38.1	0.2	875	1079	3727	3942	3722	4005	0.86	-	GCF_003255815_9565.renamed.domtblout
9565.XP_025220336	-	4432	Tiamat__TmtA_2731770353	-	1563	3.6e-83	281.4	26.8	1	10	1e-17	1.8e-13	50.4	0	86	208	21	174	18	198	0.89	-	GCF_003255815_9565.renamed.domtblout
9565.XP_025220336	-	4432	Tiamat__TmtA_2731770353	-	1563	3.6e-83	281.4	26.8	2	10	5.7e-05	0.99	8.2	0	279	414	292	438	272	455	0.74	-	GCF_003255815_9565.renamed.domtblout
9565.XP_025220336	-	4432	Tiamat__TmtA_2731770353	-	1563	3.6e-83	281.4	26.8	3	10	1.6e-05	0.28	10	1.5	662	1002	830	1197	707	1216	0.75	-	GCF_003255815_9565.renamed.domtblout
9565.XP_025220336	-	4432	Tiamat__TmtA_2731770353	-	1563	3.6e-83	281.4	26.8	4	10	1.6e-18	2.7e-14	53.1	0	30	206	1328	1549	1313	1576	0.8	-	GCF_003255815_9565.renamed.domtblout
9565.XP_025220336	-	4432	Tiamat__TmtA_2731770353	-	1563	3.6e-83	281.4	26.8	5	10	2.6e-08	0.00045	19.2	0	281	330	1720	1767	1712	1846	0.92	-	GCF_003255815_9565.renamed.domtblout
9565.XP_025220336	-	4432	Tiamat__TmtA_2731770353	-	1563	3.6e-83	281.4	26.8	6	10	1.7e-13	3e-09	36.4	0.1	883	1012	2133	2273	2008	2312	0.89	-	GCF_003255815_9565.renamed.domtblout
9565.XP_025220336	-	4432	Tiamat__TmtA_2731770353	-	1563	3.6e-83	281.4	26.8	7	10	1.1e-20	1.9e-16	60.3	0	19	212	2385	2609	2375	2646	0.84	-	GCF_003255815_9565.renamed.domtblout
9565.XP_025220336	-	4432	Tiamat__TmtA_2731770353	-	1563	3.6e-83	281.4	26.8	8	10	4.4e-06	0.078	11.8	0	285	331	2721	2769	2705	2785	0.86	-	GCF_003255815_9565.renamed.domtblout
9565.XP_025220336	-	4432	Tiamat__TmtA_2731770353	-	1563	3.6e-83	281.4	26.8	9	10	0.0042	73	2	0.5	468	582	3337	3446	3140	3505	0.71	-	GCF_003255815_9565.renamed.domtblout
9565.XP_025220336	-	4432	Tiamat__TmtA_2731770353	-	1563	3.6e-83	281.4	26.8	10	10	5e-14	8.7e-10	38.2	0.2	875	1079	3580	3795	3575	3858	0.86	-	GCF_003255815_9565.renamed.domtblout
9565.XP_025220335	-	4576	Tiamat__TmtA_2734769103	-	1782	6.6e-41	141.3	0	1	4	1.3e-17	2.2e-13	50	0	57	529	110	633	107	643	0.66	-	GCF_003255815_9565.renamed.domtblout
9565.XP_025220335	-	4576	Tiamat__TmtA_2734769103	-	1782	6.6e-41	141.3	0	2	4	2.2e-07	0.0039	16.1	0	100	145	1526	1572	1476	1580	0.81	-	GCF_003255815_9565.renamed.domtblout
9565.XP_025220335	-	4576	Tiamat__TmtA_2734769103	-	1782	6.6e-41	141.3	0	3	4	1.9e-07	0.0033	16.3	0	345	408	1864	1929	1855	1993	0.79	-	GCF_003255815_9565.renamed.domtblout
9565.XP_025220335	-	4576	Tiamat__TmtA_2734769103	-	1782	6.6e-41	141.3	0	4	4	6.5e-17	1.1e-12	47.7	0	58	393	2543	2914	2539	2938	0.77	-	GCF_003255815_9565.renamed.domtblout
9565.XP_025220333	-	4579	Tiamat__TmtA_2734769103	-	1782	6.7e-41	141.3	0	1	4	1.3e-17	2.3e-13	50	0	57	529	113	636	110	646	0.66	-	GCF_003255815_9565.renamed.domtblout
9565.XP_025220333	-	4579	Tiamat__TmtA_2734769103	-	1782	6.7e-41	141.3	0	2	4	2.2e-07	0.0039	16.1	0	100	145	1529	1575	1479	1583	0.81	-	GCF_003255815_9565.renamed.domtblout
9565.XP_025220333	-	4579	Tiamat__TmtA_2734769103	-	1782	6.7e-41	141.3	0	3	4	1.9e-07	0.0033	16.3	0	345	408	1867	1932	1858	1996	0.79	-	GCF_003255815_9565.renamed.domtblout
9565.XP_025220333	-	4579	Tiamat__TmtA_2734769103	-	1782	6.7e-41	141.3	0	4	4	6.5e-17	1.1e-12	47.7	0	58	393	2546	2917	2542	2941	0.77	-	GCF_003255815_9565.renamed.domtblout
9565.XP_025220336	-	4432	Tiamat__TmtA_2734769103	-	1782	4.7e-38	131.8	0	1	4	9.2e-15	1.6e-10	40.6	0	92	530	9	490	5	519	0.65	-	GCF_003255815_9565.renamed.domtblout
9565.XP_025220336	-	4432	Tiamat__TmtA_2734769103	-	1782	4.7e-38	131.8	0	2	4	2.2e-07	0.0038	16.1	0	100	145	1382	1428	1332	1436	0.81	-	GCF_003255815_9565.renamed.domtblout
9565.XP_025220336	-	4432	Tiamat__TmtA_2734769103	-	1782	4.7e-38	131.8	0	3	4	1.8e-07	0.0032	16.3	0	345	408	1720	1785	1711	1849	0.79	-	GCF_003255815_9565.renamed.domtblout
9565.XP_025220336	-	4432	Tiamat__TmtA_2734769103	-	1782	4.7e-38	131.8	0	4	4	6.3e-17	1.1e-12	47.7	0	58	393	2399	2770	2395	2794	0.77	-	GCF_003255815_9565.renamed.domtblout
9565.XP_025220335	-	4576	Tiamat__TmtA_2752664533	-	1302	1.3e-59	203.7	38.5	1	8	3.1e-16	5.4e-12	46	0	47	129	113	207	106	221	0.94	-	GCF_003255815_9565.renamed.domtblout
9565.XP_025220335	-	4576	Tiamat__TmtA_2752664533	-	1302	1.3e-59	203.7	38.5	2	8	0.002	35	3.6	5.6	327	559	863	1090	862	1152	0.78	-	GCF_003255815_9565.renamed.domtblout
9565.XP_025220335	-	4576	Tiamat__TmtA_2752664533	-	1302	1.3e-59	203.7	38.5	3	8	4.6e-17	8.1e-13	48.7	0.1	47	138	1477	1582	1441	1607	0.84	-	GCF_003255815_9565.renamed.domtblout
9565.XP_025220335	-	4576	Tiamat__TmtA_2752664533	-	1302	1.3e-59	203.7	38.5	4	8	2.3e-09	4e-05	23.2	0	289	399	1866	1988	1852	2095	0.73	-	GCF_003255815_9565.renamed.domtblout
9565.XP_025220335	-	4576	Tiamat__TmtA_2752664533	-	1302	1.3e-59	203.7	38.5	5	8	0.002	35	3.5	1.5	827	963	2270	2395	2238	2448	0.74	-	GCF_003255815_9565.renamed.domtblout
9565.XP_025220335	-	4576	Tiamat__TmtA_2752664533	-	1302	1.3e-59	203.7	38.5	6	8	2.4e-25	4.2e-21	76.1	0	45	349	2543	2931	2518	2955	0.73	-	GCF_003255815_9565.renamed.domtblout
9565.XP_025220335	-	4576	Tiamat__TmtA_2752664533	-	1302	1.3e-59	203.7	38.5	7	8	0.00033	5.8	6.1	6.7	465	654	3481	3689	3362	3700	0.72	-	GCF_003255815_9565.renamed.domtblout
9565.XP_025220335	-	4576	Tiamat__TmtA_2752664533	-	1302	1.3e-59	203.7	38.5	8	8	0.0099	170	1.2	0.1	798	894	3802	3897	3757	3921	0.8	-	GCF_003255815_9565.renamed.domtblout
9565.XP_025220333	-	4579	Tiamat__TmtA_2752664533	-	1302	1.3e-59	203.7	38.5	1	8	3.1e-16	5.4e-12	46	0	47	129	116	210	109	224	0.94	-	GCF_003255815_9565.renamed.domtblout
9565.XP_025220333	-	4579	Tiamat__TmtA_2752664533	-	1302	1.3e-59	203.7	38.5	2	8	0.002	35	3.6	5.6	327	559	866	1093	865	1155	0.78	-	GCF_003255815_9565.renamed.domtblout
9565.XP_025220333	-	4579	Tiamat__TmtA_2752664533	-	1302	1.3e-59	203.7	38.5	3	8	4.6e-17	8.1e-13	48.7	0.1	47	138	1480	1585	1444	1610	0.84	-	GCF_003255815_9565.renamed.domtblout
9565.XP_025220333	-	4579	Tiamat__TmtA_2752664533	-	1302	1.3e-59	203.7	38.5	4	8	2.3e-09	4e-05	23.2	0	289	399	1869	1991	1855	2098	0.73	-	GCF_003255815_9565.renamed.domtblout
9565.XP_025220333	-	4579	Tiamat__TmtA_2752664533	-	1302	1.3e-59	203.7	38.5	5	8	0.002	35	3.5	1.5	827	963	2273	2398	2241	2451	0.74	-	GCF_003255815_9565.renamed.domtblout
9565.XP_025220333	-	4579	Tiamat__TmtA_2752664533	-	1302	1.3e-59	203.7	38.5	6	8	2.4e-25	4.2e-21	76.1	0	45	349	2546	2934	2521	2958	0.73	-	GCF_003255815_9565.renamed.domtblout
9565.XP_025220333	-	4579	Tiamat__TmtA_2752664533	-	1302	1.3e-59	203.7	38.5	7	8	0.00033	5.8	6.1	6.7	465	654	3484	3692	3365	3703	0.72	-	GCF_003255815_9565.renamed.domtblout
9565.XP_025220333	-	4579	Tiamat__TmtA_2752664533	-	1302	1.3e-59	203.7	38.5	8	8	0.0099	170	1.2	0.1	798	894	3805	3900	3760	3924	0.8	-	GCF_003255815_9565.renamed.domtblout
9565.XP_025220336	-	4432	Tiamat__TmtA_2752664533	-	1302	4.8e-56	191.9	39.1	1	8	1.1e-12	1.9e-08	34.3	0	79	129	13	63	8	77	0.95	-	GCF_003255815_9565.renamed.domtblout
9565.XP_025220336	-	4432	Tiamat__TmtA_2752664533	-	1302	4.8e-56	191.9	39.1	2	8	0.0019	33	3.6	5.6	327	559	719	946	718	1008	0.78	-	GCF_003255815_9565.renamed.domtblout
9565.XP_025220336	-	4432	Tiamat__TmtA_2752664533	-	1302	4.8e-56	191.9	39.1	3	8	4.5e-17	7.8e-13	48.8	0.1	47	138	1333	1438	1297	1463	0.84	-	GCF_003255815_9565.renamed.domtblout
9565.XP_025220336	-	4432	Tiamat__TmtA_2752664533	-	1302	4.8e-56	191.9	39.1	4	8	2.2e-09	3.8e-05	23.3	0	289	399	1722	1844	1708	1951	0.73	-	GCF_003255815_9565.renamed.domtblout
9565.XP_025220336	-	4432	Tiamat__TmtA_2752664533	-	1302	4.8e-56	191.9	39.1	5	8	0.0019	34	3.6	1.5	827	963	2126	2251	2094	2304	0.74	-	GCF_003255815_9565.renamed.domtblout
9565.XP_025220336	-	4432	Tiamat__TmtA_2752664533	-	1302	4.8e-56	191.9	39.1	6	8	2.4e-25	4.1e-21	76.2	0	45	349	2399	2787	2375	2811	0.73	-	GCF_003255815_9565.renamed.domtblout
9565.XP_025220336	-	4432	Tiamat__TmtA_2752664533	-	1302	4.8e-56	191.9	39.1	7	8	0.00032	5.6	6.2	6.7	465	654	3337	3545	3218	3556	0.72	-	GCF_003255815_9565.renamed.domtblout
9565.XP_025220336	-	4432	Tiamat__TmtA_2752664533	-	1302	4.8e-56	191.9	39.1	8	8	0.0096	170	1.3	0.1	798	894	3658	3753	3613	3777	0.8	-	GCF_003255815_9565.renamed.domtblout
194338.XP_026716132	-	4441	Tiamat__TmtA	-	1538	4.1e-17	62	20.3	1	4	0.00012	1.1	7.5	0	97	133	26	69	17	208	0.65	-	GCF_003259725_194338.renamed.domtblout
194338.XP_026716132	-	4441	Tiamat__TmtA	-	1538	4.1e-17	62	20.3	2	4	5.8e-09	5.4e-05	21.8	0.3	52	177	1340	1485	1340	1518	0.8	-	GCF_003259725_194338.renamed.domtblout
194338.XP_026716132	-	4441	Tiamat__TmtA	-	1538	4.1e-17	62	20.3	3	4	1.9e-05	0.17	10.2	0	296	337	1728	1773	1660	1956	0.81	-	GCF_003259725_194338.renamed.domtblout
194338.XP_026716132	-	4441	Tiamat__TmtA	-	1538	4.1e-17	62	20.3	4	4	1e-10	9.6e-07	27.7	0	52	335	2410	2763	2387	2810	0.74	-	GCF_003259725_194338.renamed.domtblout
194338.XP_026716140	-	4432	Tiamat__TmtA	-	1538	4.6e-17	61.9	20.5	1	4	0.00012	1.1	7.5	0	97	133	26	69	17	208	0.65	-	GCF_003259725_194338.renamed.domtblout
194338.XP_026716140	-	4432	Tiamat__TmtA	-	1538	4.6e-17	61.9	20.5	2	4	5.8e-09	5.4e-05	21.8	0.3	52	177	1331	1476	1331	1509	0.8	-	GCF_003259725_194338.renamed.domtblout
194338.XP_026716140	-	4432	Tiamat__TmtA	-	1538	4.6e-17	61.9	20.5	3	4	1.9e-05	0.17	10.2	0	296	337	1719	1764	1651	1947	0.81	-	GCF_003259725_194338.renamed.domtblout
194338.XP_026716140	-	4432	Tiamat__TmtA	-	1538	4.6e-17	61.9	20.5	4	4	1e-10	9.5e-07	27.7	0	52	335	2401	2754	2378	2801	0.74	-	GCF_003259725_194338.renamed.domtblout
194338.XP_026723037	-	3949	Tiamat__TmtA	-	1538	2.2e-07	29.7	0	1	2	3.7e-05	0.34	9.3	0	52	140	1302	1404	1300	1409	0.77	-	GCF_003259725_194338.renamed.domtblout
194338.XP_026723037	-	3949	Tiamat__TmtA	-	1538	2.2e-07	29.7	0	2	2	1.3e-05	0.12	10.8	0	296	345	1618	1671	1597	1691	0.89	-	GCF_003259725_194338.renamed.domtblout
194338.XP_026716140	-	4432	Tiamat__TmtA_2505168307	-	1370	1.3e-151	507.7	0	1	3	2.2e-43	2e-39	135.9	0	55	442	1	477	1	641	0.75	-	GCF_003259725_194338.renamed.domtblout
194338.XP_026716140	-	4432	Tiamat__TmtA_2505168307	-	1370	1.3e-151	507.7	0	2	3	5.8e-52	5.3e-48	164.3	0	11	340	1305	1775	1296	1852	0.82	-	GCF_003259725_194338.renamed.domtblout
194338.XP_026716140	-	4432	Tiamat__TmtA_2505168307	-	1370	1.3e-151	507.7	0	3	3	3.9e-63	3.6e-59	201.3	0	8	357	2372	2794	2369	2812	0.82	-	GCF_003259725_194338.renamed.domtblout
194338.XP_026716132	-	4441	Tiamat__TmtA_2505168307	-	1370	1.3e-151	507.6	0	1	3	2.2e-43	2.1e-39	135.8	0	55	442	1	477	1	649	0.75	-	GCF_003259725_194338.renamed.domtblout
194338.XP_026716132	-	4441	Tiamat__TmtA_2505168307	-	1370	1.3e-151	507.6	0	2	3	5.8e-52	5.4e-48	164.3	0	11	340	1314	1784	1305	1861	0.82	-	GCF_003259725_194338.renamed.domtblout
194338.XP_026716132	-	4441	Tiamat__TmtA_2505168307	-	1370	1.3e-151	507.6	0	3	3	3.9e-63	3.6e-59	201.3	0	8	357	2381	2803	2378	2821	0.82	-	GCF_003259725_194338.renamed.domtblout
194338.XP_026723037	-	3949	Tiamat__TmtA_2505168307	-	1370	1.6e-143	480.8	0.5	1	3	6.4e-46	5.9e-42	144.3	1.1	21	442	23	550	11	673	0.72	-	GCF_003259725_194338.renamed.domtblout
194338.XP_026723037	-	3949	Tiamat__TmtA_2505168307	-	1370	1.6e-143	480.8	0.5	2	3	6.8e-47	6.3e-43	147.5	0	14	629	1279	1970	1276	1973	0.7	-	GCF_003259725_194338.renamed.domtblout
194338.XP_026723037	-	3949	Tiamat__TmtA_2505168307	-	1370	1.6e-143	480.8	0.5	3	3	3.9e-57	3.6e-53	181.4	0	11	442	2240	2755	2237	2986	0.68	-	GCF_003259725_194338.renamed.domtblout
194338.XP_026716132	-	4441	Tiamat__TmtA_2599863134	-	1655	2.5e-115	387.3	0.6	1	3	2.3e-39	1.6e-35	122.8	0	81	568	6	554	2	615	0.72	-	GCF_003259725_194338.renamed.domtblout
194338.XP_026716132	-	4441	Tiamat__TmtA_2599863134	-	1655	2.5e-115	387.3	0.6	2	3	4e-39	2.8e-35	122	0	44	434	1335	1856	1321	1882	0.76	-	GCF_003259725_194338.renamed.domtblout
194338.XP_026716132	-	4441	Tiamat__TmtA_2599863134	-	1655	2.5e-115	387.3	0.6	3	3	7e-44	4.9e-40	137.8	0	41	380	2402	2793	2378	2817	0.74	-	GCF_003259725_194338.renamed.domtblout
194338.XP_026716140	-	4432	Tiamat__TmtA_2599863134	-	1655	4.3e-115	386.5	0.6	1	3	4e-39	2.8e-35	122	0	81	557	6	543	2	575	0.72	-	GCF_003259725_194338.renamed.domtblout
194338.XP_026716140	-	4432	Tiamat__TmtA_2599863134	-	1655	4.3e-115	386.5	0.6	2	3	4e-39	2.7e-35	122	0	44	434	1326	1847	1312	1873	0.76	-	GCF_003259725_194338.renamed.domtblout
194338.XP_026716140	-	4432	Tiamat__TmtA_2599863134	-	1655	4.3e-115	386.5	0.6	3	3	7e-44	4.9e-40	137.8	0	41	380	2393	2784	2369	2808	0.74	-	GCF_003259725_194338.renamed.domtblout
194338.XP_026723037	-	3949	Tiamat__TmtA_2599863134	-	1655	1.3e-99	335.3	0	1	6	1.7e-23	1.2e-19	70.2	0	42	229	32	233	22	239	0.84	-	GCF_003259725_194338.renamed.domtblout
194338.XP_026723037	-	3949	Tiamat__TmtA_2599863134	-	1655	1.3e-99	335.3	0	2	6	3.8e-09	2.6e-05	22.6	0	319	420	318	432	305	477	0.79	-	GCF_003259725_194338.renamed.domtblout
194338.XP_026723037	-	3949	Tiamat__TmtA_2599863134	-	1655	1.3e-99	335.3	0	3	6	3e-38	2.1e-34	119.1	0	39	414	1292	1721	1288	1753	0.74	-	GCF_003259725_194338.renamed.domtblout
194338.XP_026723037	-	3949	Tiamat__TmtA_2599863134	-	1655	1.3e-99	335.3	0	4	6	0.0051	35	2.3	0	961	1020	1997	2055	1936	2191	0.89	-	GCF_003259725_194338.renamed.domtblout
194338.XP_026723037	-	3949	Tiamat__TmtA_2599863134	-	1655	1.3e-99	335.3	0	5	6	3.3e-31	2.3e-27	95.8	0	44	575	2262	2864	2250	2939	0.69	-	GCF_003259725_194338.renamed.domtblout
194338.XP_026723037	-	3949	Tiamat__TmtA_2599863134	-	1655	1.3e-99	335.3	0	6	6	1.2e-05	0.086	11	0	960	1240	3331	3621	3298	3701	0.79	-	GCF_003259725_194338.renamed.domtblout
194338.XP_026715009	-	843	Tiamat__TmtA_2599863134	-	1655	1.3e-07	30.3	0.1	1	1	2.6e-11	1.8e-07	29.8	0.1	26	148	231	408	204	504	0.73	-	GCF_003259725_194338.renamed.domtblout
194338.XP_026723037	-	3949	Tiamat__TmtA_2660206627	-	1486	5.8e-70	236.8	0	1	4	3.3e-25	3e-21	75.3	0	72	384	30	408	19	470	0.79	-	GCF_003259725_194338.renamed.domtblout
194338.XP_026723037	-	3949	Tiamat__TmtA_2660206627	-	1486	5.8e-70	236.8	0	2	4	1e-20	9.5e-17	60.4	0	80	357	1301	1671	1298	1690	0.74	-	GCF_003259725_194338.renamed.domtblout
194338.XP_026723037	-	3949	Tiamat__TmtA_2660206627	-	1486	5.8e-70	236.8	0	3	4	1.7e-07	0.0016	16.6	0.1	879	1025	1994	2146	1978	2169	0.83	-	GCF_003259725_194338.renamed.domtblout
194338.XP_026723037	-	3949	Tiamat__TmtA_2660206627	-	1486	5.8e-70	236.8	0	4	4	2.9e-25	2.7e-21	75.5	0	69	358	2262	2624	2216	2687	0.81	-	GCF_003259725_194338.renamed.domtblout
194338.XP_026716140	-	4432	Tiamat__TmtA_2660206627	-	1486	7.1e-44	150.3	0	1	5	5.5e-11	5.1e-07	28.2	0	117	351	20	338	11	412	0.74	-	GCF_003259725_194338.renamed.domtblout
194338.XP_026716140	-	4432	Tiamat__TmtA_2660206627	-	1486	7.1e-44	150.3	0	2	5	1.4e-10	1.3e-06	26.9	0	80	166	1330	1433	1326	1446	0.85	-	GCF_003259725_194338.renamed.domtblout
194338.XP_026716140	-	4432	Tiamat__TmtA_2660206627	-	1486	7.1e-44	150.3	0	3	5	2.8e-06	0.026	12.6	0	299	349	1700	1764	1660	1771	0.87	-	GCF_003259725_194338.renamed.domtblout
194338.XP_026716140	-	4432	Tiamat__TmtA_2660206627	-	1486	7.1e-44	150.3	0	4	5	5.5e-22	5.1e-18	64.7	0	78	354	2398	2769	2378	2800	0.81	-	GCF_003259725_194338.renamed.domtblout
194338.XP_026716140	-	4432	Tiamat__TmtA_2660206627	-	1486	7.1e-44	150.3	0	5	5	6.3e-05	0.58	8.1	0	985	1150	3580	3753	3566	3770	0.84	-	GCF_003259725_194338.renamed.domtblout
194338.XP_026716132	-	4441	Tiamat__TmtA_2660206627	-	1486	7.1e-44	150.3	0	1	5	5.5e-11	5.1e-07	28.2	0	117	351	20	338	11	412	0.74	-	GCF_003259725_194338.renamed.domtblout
194338.XP_026716132	-	4441	Tiamat__TmtA_2660206627	-	1486	7.1e-44	150.3	0	2	5	1.4e-10	1.3e-06	26.9	0	80	166	1339	1442	1335	1455	0.85	-	GCF_003259725_194338.renamed.domtblout
194338.XP_026716132	-	4441	Tiamat__TmtA_2660206627	-	1486	7.1e-44	150.3	0	3	5	2.8e-06	0.026	12.6	0	299	349	1709	1773	1669	1780	0.87	-	GCF_003259725_194338.renamed.domtblout
194338.XP_026716132	-	4441	Tiamat__TmtA_2660206627	-	1486	7.1e-44	150.3	0	4	5	5.5e-22	5.1e-18	64.6	0	78	354	2407	2778	2387	2809	0.81	-	GCF_003259725_194338.renamed.domtblout
194338.XP_026716132	-	4441	Tiamat__TmtA_2660206627	-	1486	7.1e-44	150.3	0	5	5	6.3e-05	0.58	8.1	0	985	1150	3589	3762	3575	3779	0.84	-	GCF_003259725_194338.renamed.domtblout
194338.XP_026716140	-	4432	Tiamat__TmtA_2731770353	-	1563	2.8e-85	287.5	23.1	1	9	4.9e-18	4.6e-14	51.4	0.1	86	209	21	175	14	200	0.88	-	GCF_003259725_194338.renamed.domtblout
194338.XP_026716140	-	4432	Tiamat__TmtA_2731770353	-	1563	2.8e-85	287.5	23.1	2	9	0.00097	9	4.1	0	279	419	291	443	272	468	0.65	-	GCF_003259725_194338.renamed.domtblout
194338.XP_026716140	-	4432	Tiamat__TmtA_2731770353	-	1563	2.8e-85	287.5	23.1	3	9	3.1e-07	0.0029	15.6	1.1	674	1010	840	1200	820	1219	0.7	-	GCF_003259725_194338.renamed.domtblout
194338.XP_026716140	-	4432	Tiamat__TmtA_2731770353	-	1563	2.8e-85	287.5	23.1	4	9	1.5e-18	1.4e-14	53.2	0	32	206	1328	1547	1313	1552	0.81	-	GCF_003259725_194338.renamed.domtblout
194338.XP_026716140	-	4432	Tiamat__TmtA_2731770353	-	1563	2.8e-85	287.5	23.1	5	9	2.5e-09	2.3e-05	22.6	0	281	409	1721	1850	1714	1855	0.75	-	GCF_003259725_194338.renamed.domtblout
194338.XP_026716140	-	4432	Tiamat__TmtA_2731770353	-	1563	2.8e-85	287.5	23.1	6	9	3.5e-14	3.2e-10	38.7	0.1	882	1012	2133	2273	2002	2298	0.83	-	GCF_003259725_194338.renamed.domtblout
194338.XP_026716140	-	4432	Tiamat__TmtA_2731770353	-	1563	2.8e-85	287.5	23.1	7	9	1.1e-19	1e-15	56.9	0	19	214	2385	2611	2375	2648	0.85	-	GCF_003259725_194338.renamed.domtblout
194338.XP_026716140	-	4432	Tiamat__TmtA_2731770353	-	1563	2.8e-85	287.5	23.1	8	9	4.9e-06	0.045	11.7	0	285	331	2721	2769	2705	2803	0.87	-	GCF_003259725_194338.renamed.domtblout
194338.XP_026716140	-	4432	Tiamat__TmtA_2731770353	-	1563	2.8e-85	287.5	23.1	9	9	3.5e-14	3.2e-10	38.7	0.1	874	1078	3579	3794	3574	3841	0.87	-	GCF_003259725_194338.renamed.domtblout
194338.XP_026716132	-	4441	Tiamat__TmtA_2731770353	-	1563	2.9e-85	287.4	23.1	1	9	4.9e-18	4.6e-14	51.4	0.1	86	209	21	175	14	200	0.88	-	GCF_003259725_194338.renamed.domtblout
194338.XP_026716132	-	4441	Tiamat__TmtA_2731770353	-	1563	2.9e-85	287.4	23.1	2	9	0.00097	9	4.1	0	279	419	291	443	272	468	0.65	-	GCF_003259725_194338.renamed.domtblout
194338.XP_026716132	-	4441	Tiamat__TmtA_2731770353	-	1563	2.9e-85	287.4	23.1	3	9	3.1e-07	0.0029	15.6	1.1	674	1010	849	1209	829	1228	0.7	-	GCF_003259725_194338.renamed.domtblout
194338.XP_026716132	-	4441	Tiamat__TmtA_2731770353	-	1563	2.9e-85	287.4	23.1	4	9	1.5e-18	1.4e-14	53.2	0	32	206	1337	1556	1322	1561	0.81	-	GCF_003259725_194338.renamed.domtblout
194338.XP_026716132	-	4441	Tiamat__TmtA_2731770353	-	1563	2.9e-85	287.4	23.1	5	9	2.5e-09	2.3e-05	22.6	0	281	409	1730	1859	1723	1864	0.75	-	GCF_003259725_194338.renamed.domtblout
194338.XP_026716132	-	4441	Tiamat__TmtA_2731770353	-	1563	2.9e-85	287.4	23.1	6	9	3.5e-14	3.2e-10	38.7	0.1	882	1012	2142	2282	2011	2307	0.83	-	GCF_003259725_194338.renamed.domtblout
194338.XP_026716132	-	4441	Tiamat__TmtA_2731770353	-	1563	2.9e-85	287.4	23.1	7	9	1.1e-19	1e-15	56.9	0	19	214	2394	2620	2384	2657	0.85	-	GCF_003259725_194338.renamed.domtblout
194338.XP_026716132	-	4441	Tiamat__TmtA_2731770353	-	1563	2.9e-85	287.4	23.1	8	9	4.9e-06	0.045	11.7	0	285	331	2730	2778	2714	2812	0.87	-	GCF_003259725_194338.renamed.domtblout
194338.XP_026716132	-	4441	Tiamat__TmtA_2731770353	-	1563	2.9e-85	287.4	23.1	9	9	3.5e-14	3.2e-10	38.7	0.1	874	1078	3588	3803	3583	3850	0.87	-	GCF_003259725_194338.renamed.domtblout
194338.XP_026723037	-	3949	Tiamat__TmtA_2731770353	-	1563	9.5e-76	255.9	1	1	8	2.4e-20	2.2e-16	59.1	0	6	206	10	231	2	240	0.84	-	GCF_003259725_194338.renamed.domtblout
194338.XP_026723037	-	3949	Tiamat__TmtA_2731770353	-	1563	9.5e-76	255.9	1	2	8	4e-05	0.37	8.7	0	280	329	318	375	307	386	0.85	-	GCF_003259725_194338.renamed.domtblout
194338.XP_026723037	-	3949	Tiamat__TmtA_2731770353	-	1563	9.5e-76	255.9	1	3	8	8.7e-19	8.1e-15	53.9	0	31	206	1298	1514	1285	1525	0.87	-	GCF_003259725_194338.renamed.domtblout
194338.XP_026723037	-	3949	Tiamat__TmtA_2731770353	-	1563	9.5e-76	255.9	1	4	8	1.7e-06	0.015	13.2	0.1	280	332	1619	1669	1603	1727	0.88	-	GCF_003259725_194338.renamed.domtblout
194338.XP_026723037	-	3949	Tiamat__TmtA_2731770353	-	1563	9.5e-76	255.9	1	5	8	6.9e-07	0.0064	14.5	0.1	784	1001	1899	2133	1880	2192	0.69	-	GCF_003259725_194338.renamed.domtblout
194338.XP_026723037	-	3949	Tiamat__TmtA_2731770353	-	1563	9.5e-76	255.9	1	6	8	2.9e-19	2.7e-15	55.5	0	33	353	2265	2643	2261	2668	0.83	-	GCF_003259725_194338.renamed.domtblout
194338.XP_026723037	-	3949	Tiamat__TmtA_2731770353	-	1563	9.5e-76	255.9	1	7	8	0.0021	19	3	0	350	450	2896	2996	2888	3015	0.84	-	GCF_003259725_194338.renamed.domtblout
194338.XP_026723037	-	3949	Tiamat__TmtA_2731770353	-	1563	9.5e-76	255.9	1	8	8	1.7e-11	1.6e-07	29.7	1.5	874	1110	3328	3580	3029	3587	0.68	-	GCF_003259725_194338.renamed.domtblout
194338.XP_026723037	-	3949	Tiamat__TmtA_2731874159	-	1552	2e-14	53	0	1	4	1.9e-11	5.4e-07	28.4	0	51	135	21	121	16	133	0.96	-	GCF_003259725_194338.renamed.domtblout
194338.XP_026723037	-	3949	Tiamat__TmtA_2731874159	-	1552	2e-14	53	0	2	4	6.2e-08	0.0017	16.8	0	97	135	1350	1389	1336	1411	0.89	-	GCF_003259725_194338.renamed.domtblout
194338.XP_026723037	-	3949	Tiamat__TmtA_2731874159	-	1552	2e-14	53	0	3	4	0.0098	270	-0.5	0	68	131	2267	2348	2264	2353	0.68	-	GCF_003259725_194338.renamed.domtblout
194338.XP_026723037	-	3949	Tiamat__TmtA_2731874159	-	1552	2e-14	53	0	4	4	0.0057	160	0.3	0	616	801	2995	3195	2952	3253	0.7	-	GCF_003259725_194338.renamed.domtblout
194338.XP_026716140	-	4432	Tiamat__TmtA_2734769103	-	1782	1.6e-31	109.3	0	1	4	2.5e-10	2.3e-06	25.8	0	101	392	17	351	15	381	0.7	-	GCF_003259725_194338.renamed.domtblout
194338.XP_026716140	-	4432	Tiamat__TmtA_2734769103	-	1782	1.6e-31	109.3	0	2	4	6.8e-07	0.0063	14.5	0	100	145	1380	1426	1330	1434	0.72	-	GCF_003259725_194338.renamed.domtblout
194338.XP_026716140	-	4432	Tiamat__TmtA_2734769103	-	1782	1.6e-31	109.3	0	3	4	3.7e-06	0.034	12	0	346	393	1722	1770	1715	1840	0.85	-	GCF_003259725_194338.renamed.domtblout
194338.XP_026716140	-	4432	Tiamat__TmtA_2734769103	-	1782	1.6e-31	109.3	0	4	4	6.1e-16	5.7e-12	44.5	0	58	393	2399	2770	2395	2796	0.79	-	GCF_003259725_194338.renamed.domtblout
194338.XP_026716132	-	4441	Tiamat__TmtA_2734769103	-	1782	1.6e-31	109.3	0	1	4	2.5e-10	2.3e-06	25.8	0	101	392	17	351	15	381	0.7	-	GCF_003259725_194338.renamed.domtblout
194338.XP_026716132	-	4441	Tiamat__TmtA_2734769103	-	1782	1.6e-31	109.3	0	2	4	6.8e-07	0.0063	14.5	0	100	145	1389	1435	1339	1443	0.72	-	GCF_003259725_194338.renamed.domtblout
194338.XP_026716132	-	4441	Tiamat__TmtA_2734769103	-	1782	1.6e-31	109.3	0	3	4	3.7e-06	0.034	12	0	346	393	1731	1779	1724	1849	0.85	-	GCF_003259725_194338.renamed.domtblout
194338.XP_026716132	-	4441	Tiamat__TmtA_2734769103	-	1782	1.6e-31	109.3	0	4	4	6.1e-16	5.7e-12	44.5	0	58	393	2408	2779	2404	2805	0.79	-	GCF_003259725_194338.renamed.domtblout
194338.XP_026723037	-	3949	Tiamat__TmtA_2734769103	-	1782	1.1e-24	86.6	5.4	1	4	6.5e-15	6e-11	41	0.1	57	482	36	464	27	501	0.75	-	GCF_003259725_194338.renamed.domtblout
194338.XP_026723037	-	3949	Tiamat__TmtA_2734769103	-	1782	1.1e-24	86.6	5.4	2	4	2.6e-05	0.24	9.2	0	101	145	1352	1397	1350	1409	0.91	-	GCF_003259725_194338.renamed.domtblout
194338.XP_026723037	-	3949	Tiamat__TmtA_2734769103	-	1782	1.1e-24	86.6	5.4	3	4	1.1e-07	0.001	17.1	0.1	343	406	1618	1682	1598	1767	0.83	-	GCF_003259725_194338.renamed.domtblout
194338.XP_026723037	-	3949	Tiamat__TmtA_2734769103	-	1782	1.1e-24	86.6	5.4	4	4	2.3e-07	0.0021	16	0.1	234	394	2448	2622	2438	2640	0.58	-	GCF_003259725_194338.renamed.domtblout
194338.XP_026716140	-	4432	Tiamat__TmtA_2752664533	-	1302	1.3e-54	186.3	35	1	7	6.2e-13	4.3e-09	35.4	0	79	129	13	63	10	68	0.96	-	GCF_003259725_194338.renamed.domtblout
194338.XP_026716140	-	4432	Tiamat__TmtA_2752664533	-	1302	1.3e-54	186.3	35	2	7	1e-16	7.2e-13	48	0.1	47	138	1331	1436	1296	1460	0.87	-	GCF_003259725_194338.renamed.domtblout
194338.XP_026716140	-	4432	Tiamat__TmtA_2752664533	-	1302	1.3e-54	186.3	35	3	7	1.9e-08	0.00013	20.6	0	290	347	1724	1785	1715	1971	0.79	-	GCF_003259725_194338.renamed.domtblout
194338.XP_026716140	-	4432	Tiamat__TmtA_2752664533	-	1302	1.3e-54	186.3	35	4	7	0.0027	19	3.5	0.5	821	962	2121	2250	2095	2295	0.75	-	GCF_003259725_194338.renamed.domtblout
194338.XP_026716140	-	4432	Tiamat__TmtA_2752664533	-	1302	1.3e-54	186.3	35	5	7	2.3e-19	1.6e-15	56.8	0	44	128	2398	2494	2370	2506	0.9	-	GCF_003259725_194338.renamed.domtblout
194338.XP_026716140	-	4432	Tiamat__TmtA_2752664533	-	1302	1.3e-54	186.3	35	6	7	9.9e-09	6.8e-05	21.5	0	236	349	2671	2787	2568	2811	0.65	-	GCF_003259725_194338.renamed.domtblout
194338.XP_026716140	-	4432	Tiamat__TmtA_2752664533	-	1302	1.3e-54	186.3	35	7	7	0.0012	8.3	4.7	12	460	685	3222	3457	3214	3777	0.69	-	GCF_003259725_194338.renamed.domtblout
194338.XP_026716132	-	4441	Tiamat__TmtA_2752664533	-	1302	1.3e-54	186.2	35	1	7	6.3e-13	4.3e-09	35.4	0	79	129	13	63	10	68	0.96	-	GCF_003259725_194338.renamed.domtblout
194338.XP_026716132	-	4441	Tiamat__TmtA_2752664533	-	1302	1.3e-54	186.2	35	2	7	1e-16	7.2e-13	48	0.1	47	138	1340	1445	1305	1469	0.87	-	GCF_003259725_194338.renamed.domtblout
194338.XP_026716132	-	4441	Tiamat__TmtA_2752664533	-	1302	1.3e-54	186.2	35	3	7	1.9e-08	0.00013	20.6	0	290	347	1733	1794	1724	1980	0.79	-	GCF_003259725_194338.renamed.domtblout
194338.XP_026716132	-	4441	Tiamat__TmtA_2752664533	-	1302	1.3e-54	186.2	35	4	7	0.0027	19	3.5	0.5	821	962	2130	2259	2104	2304	0.75	-	GCF_003259725_194338.renamed.domtblout
194338.XP_026716132	-	4441	Tiamat__TmtA_2752664533	-	1302	1.3e-54	186.2	35	5	7	2.3e-19	1.6e-15	56.8	0	44	128	2407	2503	2379	2515	0.9	-	GCF_003259725_194338.renamed.domtblout
194338.XP_026716132	-	4441	Tiamat__TmtA_2752664533	-	1302	1.3e-54	186.2	35	6	7	9.9e-09	6.9e-05	21.5	0	236	349	2680	2796	2577	2820	0.65	-	GCF_003259725_194338.renamed.domtblout
194338.XP_026716132	-	4441	Tiamat__TmtA_2752664533	-	1302	1.3e-54	186.2	35	7	7	0.0012	8.3	4.7	12	460	685	3231	3466	3223	3786	0.69	-	GCF_003259725_194338.renamed.domtblout
194338.XP_026723037	-	3949	Tiamat__TmtA_2752664533	-	1302	1.2e-36	126.7	0	1	7	1.9e-08	0.00013	20.6	0	47	127	39	128	34	131	0.84	-	GCF_003259725_194338.renamed.domtblout
194338.XP_026723037	-	3949	Tiamat__TmtA_2752664533	-	1302	1.2e-36	126.7	0	2	7	3.1e-14	2.1e-10	39.8	0	47	137	1302	1406	1293	1421	0.75	-	GCF_003259725_194338.renamed.domtblout
194338.XP_026723037	-	3949	Tiamat__TmtA_2752664533	-	1302	1.2e-36	126.7	0	3	7	0.008	56	1.9	0	287	344	1620	1681	1601	1697	0.75	-	GCF_003259725_194338.renamed.domtblout
194338.XP_026723037	-	3949	Tiamat__TmtA_2752664533	-	1302	1.2e-36	126.7	0	4	7	2.8e-05	0.2	10.1	0	769	914	1919	2081	1891	2110	0.74	-	GCF_003259725_194338.renamed.domtblout
194338.XP_026723037	-	3949	Tiamat__TmtA_2752664533	-	1302	1.2e-36	126.7	0	5	7	2.1e-10	1.5e-06	27	0	45	129	2265	2361	2257	2370	0.89	-	GCF_003259725_194338.renamed.domtblout
194338.XP_026723037	-	3949	Tiamat__TmtA_2752664533	-	1302	1.2e-36	126.7	0	6	7	5.5e-06	0.038	12.4	0	288	334	2571	2622	2557	2633	0.83	-	GCF_003259725_194338.renamed.domtblout
194338.XP_026723037	-	3949	Tiamat__TmtA_2752664533	-	1302	1.2e-36	126.7	0	7	7	0.0044	31	2.8	0	473	580	3131	3241	3119	3258	0.76	-	GCF_003259725_194338.renamed.domtblout
194338.XP_026715009	-	843	Tiamat__TmtA_2752664533	-	1302	2e-07	29.9	0.7	1	1	6.5e-11	4.5e-07	28.8	0.6	16	128	223	359	208	362	0.73	-	GCF_003259725_194338.renamed.domtblout
34884.XP_025730973	-	4574	Tiamat__TmtA	-	1538	2.1e-19	70.3	17.3	1	5	3.5e-07	0.016	14.4	0	49	233	109	318	102	617	0.73	-	GCF_003265705_34884.renamed.domtblout
34884.XP_025730973	-	4574	Tiamat__TmtA	-	1538	2.1e-19	70.3	17.3	2	5	3.7e-09	0.00017	20.9	0.1	52	173	1475	1610	1475	1653	0.83	-	GCF_003265705_34884.renamed.domtblout
34884.XP_025730973	-	4574	Tiamat__TmtA	-	1538	2.1e-19	70.3	17.3	3	5	3.1e-07	0.014	14.6	0	296	341	1860	1909	1843	1993	0.84	-	GCF_003265705_34884.renamed.domtblout
34884.XP_025730973	-	4574	Tiamat__TmtA	-	1538	2.1e-19	70.3	17.3	4	5	1.2e-09	5.4e-05	22.6	0	52	336	2543	2905	2520	2939	0.73	-	GCF_003265705_34884.renamed.domtblout
34884.XP_025730973	-	4574	Tiamat__TmtA	-	1538	2.1e-19	70.3	17.3	5	5	0.0044	200	0.8	1.3	394	490	3403	3630	3372	3646	0.61	-	GCF_003265705_34884.renamed.domtblout
34884.XP_025730973	-	4574	Tiamat__TmtA_2505168307	-	1370	8.2e-165	552.1	0	1	4	6.2e-58	2.8e-53	182.5	0	8	399	84	567	78	659	0.78	-	GCF_003265705_34884.renamed.domtblout
34884.XP_025730973	-	4574	Tiamat__TmtA_2505168307	-	1370	8.2e-165	552.1	0	2	4	1.6e-52	7.2e-48	164.6	0	11	365	1449	1943	1440	1964	0.78	-	GCF_003265705_34884.renamed.domtblout
34884.XP_025730973	-	4574	Tiamat__TmtA_2505168307	-	1370	8.2e-165	552.1	0	3	4	3.9e-62	1.8e-57	196.4	0	8	351	2514	2928	2511	2952	0.81	-	GCF_003265705_34884.renamed.domtblout
34884.XP_025730973	-	4574	Tiamat__TmtA_2505168307	-	1370	8.2e-165	552.1	0	4	4	0.0083	380	-0.2	0	1079	1115	3995	4031	3973	4112	0.82	-	GCF_003265705_34884.renamed.domtblout
34884.XP_025730973	-	4574	Tiamat__TmtA_2599863134	-	1655	2.9e-126	424.3	10.6	1	3	3.1e-50	7.2e-46	157.8	0	44	557	108	687	100	723	0.77	-	GCF_003265705_34884.renamed.domtblout
34884.XP_025730973	-	4574	Tiamat__TmtA_2599863134	-	1655	2.9e-126	424.3	10.6	2	3	5.3e-42	1.2e-37	130.5	0	43	414	1469	1963	1456	2002	0.73	-	GCF_003265705_34884.renamed.domtblout
34884.XP_025730973	-	4574	Tiamat__TmtA_2599863134	-	1655	2.9e-126	424.3	10.6	3	3	2.2e-43	5.1e-39	135.1	0	41	380	2535	2926	2511	2954	0.75	-	GCF_003265705_34884.renamed.domtblout
34884.XP_025714851	-	702	Tiamat__TmtA_2599863134	-	1655	1.9e-08	33.8	0	1	1	1.2e-12	2.8e-08	33.2	0	26	141	90	228	64	316	0.83	-	GCF_003265705_34884.renamed.domtblout
34884.XP_025730973	-	4574	Tiamat__TmtA_2660206627	-	1486	1.3e-52	180	0	1	5	1.2e-19	5.5e-15	55.3	0	76	351	108	482	87	497	0.74	-	GCF_003265705_34884.renamed.domtblout
34884.XP_025730973	-	4574	Tiamat__TmtA_2660206627	-	1486	1.3e-52	180	0	2	5	9.9e-11	4.6e-06	25.8	0	80	166	1474	1577	1469	1589	0.85	-	GCF_003265705_34884.renamed.domtblout
34884.XP_025730973	-	4574	Tiamat__TmtA_2660206627	-	1486	1.3e-52	180	0	3	5	5.5e-07	0.025	13.4	0	307	351	1860	1907	1843	1921	0.87	-	GCF_003265705_34884.renamed.domtblout
34884.XP_025730973	-	4574	Tiamat__TmtA_2660206627	-	1486	1.3e-52	180	0	4	5	3.1e-24	1.4e-19	70.5	0	78	354	2540	2911	2520	2936	0.8	-	GCF_003265705_34884.renamed.domtblout
34884.XP_025730973	-	4574	Tiamat__TmtA_2660206627	-	1486	1.3e-52	180	0	5	5	8.3e-05	3.8	6.1	0	986	1150	3723	3895	3709	3907	0.81	-	GCF_003265705_34884.renamed.domtblout
34884.XP_025730973	-	4574	Tiamat__TmtA_2731770353	-	1563	4.3e-86	290.9	25.4	1	10	4.6e-23	2.1e-18	66.5	0	15	208	93	318	84	348	0.81	-	GCF_003265705_34884.renamed.domtblout
34884.XP_025730973	-	4574	Tiamat__TmtA_2731770353	-	1563	4.3e-86	290.9	25.4	2	10	9.9e-05	4.6	5.8	0	279	409	435	576	417	601	0.68	-	GCF_003265705_34884.renamed.domtblout
34884.XP_025730973	-	4574	Tiamat__TmtA_2731770353	-	1563	4.3e-86	290.9	25.4	3	10	1.4e-05	0.67	8.5	0.7	664	1000	974	1337	958	1359	0.74	-	GCF_003265705_34884.renamed.domtblout
34884.XP_025730973	-	4574	Tiamat__TmtA_2731770353	-	1563	4.3e-86	290.9	25.4	4	10	1.4e-19	6.6e-15	54.9	0	30	207	1470	1692	1455	1718	0.8	-	GCF_003265705_34884.renamed.domtblout
34884.XP_025730973	-	4574	Tiamat__TmtA_2731770353	-	1563	4.3e-86	290.9	25.4	5	10	1.4e-09	6.4e-05	21.9	0	280	330	1861	1909	1853	1999	0.82	-	GCF_003265705_34884.renamed.domtblout
34884.XP_025730973	-	4574	Tiamat__TmtA_2731770353	-	1563	4.3e-86	290.9	25.4	6	10	8.1e-13	3.7e-08	32.6	0.2	881	1012	2273	2415	2143	2443	0.79	-	GCF_003265705_34884.renamed.domtblout
34884.XP_025730973	-	4574	Tiamat__TmtA_2731770353	-	1563	4.3e-86	290.9	25.4	7	10	6.7e-21	3.1e-16	59.4	0	19	209	2527	2748	2517	2777	0.83	-	GCF_003265705_34884.renamed.domtblout
34884.XP_025730973	-	4574	Tiamat__TmtA_2731770353	-	1563	4.3e-86	290.9	25.4	8	10	1.5e-06	0.069	11.8	0	285	331	2863	2911	2831	2927	0.88	-	GCF_003265705_34884.renamed.domtblout
34884.XP_025730973	-	4574	Tiamat__TmtA_2731770353	-	1563	4.3e-86	290.9	25.4	9	10	0.0078	360	-0.5	1.1	469	583	3480	3589	3445	3646	0.66	-	GCF_003265705_34884.renamed.domtblout
34884.XP_025730973	-	4574	Tiamat__TmtA_2731770353	-	1563	4.3e-86	290.9	25.4	10	10	6.1e-14	2.8e-09	36.3	0.2	875	1079	3722	3937	3717	4018	0.86	-	GCF_003265705_34884.renamed.domtblout
34884.XP_025730973	-	4574	Tiamat__TmtA_2731874159	-	1552	9.9e-15	54.7	35.9	1	3	4.9e-11	2.3e-06	27	0	62	135	106	198	88	226	0.8	-	GCF_003265705_34884.renamed.domtblout
34884.XP_025730973	-	4574	Tiamat__TmtA_2731874159	-	1552	9.9e-15	54.7	35.9	2	3	1.1e-07	0.0052	15.9	2.6	68	159	1475	1602	1470	1618	0.66	-	GCF_003265705_34884.renamed.domtblout
34884.XP_025730973	-	4574	Tiamat__TmtA_2731874159	-	1552	9.9e-15	54.7	35.9	3	3	8.3e-11	3.8e-06	26.3	0	45	135	2519	2628	2517	2640	0.73	-	GCF_003265705_34884.renamed.domtblout
34884.XP_025730973	-	4574	Tiamat__TmtA_2734769103	-	1782	1.6e-40	139.8	0	1	4	4.5e-18	2.1e-13	50	0	57	530	110	632	107	661	0.69	-	GCF_003265705_34884.renamed.domtblout
34884.XP_025730973	-	4574	Tiamat__TmtA_2734769103	-	1782	1.6e-40	139.8	0	2	4	1.6e-07	0.0074	15	0	100	145	1524	1570	1474	1578	0.77	-	GCF_003265705_34884.renamed.domtblout
34884.XP_025730973	-	4574	Tiamat__TmtA_2734769103	-	1782	1.6e-40	139.8	0	3	4	1.7e-08	0.00079	18.2	0	343	405	1860	1924	1850	1975	0.83	-	GCF_003265705_34884.renamed.domtblout
34884.XP_025730973	-	4574	Tiamat__TmtA_2734769103	-	1782	1.6e-40	139.8	0	4	4	2.9e-17	1.3e-12	47.3	0	58	393	2541	2912	2537	2935	0.77	-	GCF_003265705_34884.renamed.domtblout
34884.XP_025730973	-	4574	Tiamat__TmtA_2752664533	-	1302	2.5e-58	199.3	45.1	1	5	1.9e-16	4.4e-12	46.1	0	47	129	113	207	106	317	0.95	-	GCF_003265705_34884.renamed.domtblout
34884.XP_025730973	-	4574	Tiamat__TmtA_2752664533	-	1302	2.5e-58	199.3	45.1	2	5	0.00037	8.5	5.4	6.1	327	559	861	1088	860	1151	0.78	-	GCF_003265705_34884.renamed.domtblout
34884.XP_025730973	-	4574	Tiamat__TmtA_2752664533	-	1302	2.5e-58	199.3	45.1	3	5	2.3e-17	5.3e-13	49.1	0.2	47	138	1475	1580	1439	1605	0.84	-	GCF_003265705_34884.renamed.domtblout
34884.XP_025730973	-	4574	Tiamat__TmtA_2752664533	-	1302	2.5e-58	199.3	45.1	4	5	2.1e-10	4.8e-06	26.1	0	290	470	1865	2061	1851	2116	0.7	-	GCF_003265705_34884.renamed.domtblout
34884.XP_025730973	-	4574	Tiamat__TmtA_2752664533	-	1302	2.5e-58	199.3	45.1	5	5	2.5e-25	5.8e-21	75.5	0	44	349	2540	2929	2515	2953	0.71	-	GCF_003265705_34884.renamed.domtblout
34884.XP_025714851	-	702	Tiamat__TmtA_2752664533	-	1302	1.7e-07	30.9	0.3	1	1	1.5e-11	3.5e-07	29.9	0.3	19	128	85	218	70	221	0.76	-	GCF_003265705_34884.renamed.domtblout
143950.XP_025421463	-	682	Tiamat__TmtA_2599863134	-	1655	2.6e-07	28.9	0.5	1	1	1.9e-11	4e-07	28.3	0.5	29	178	72	283	60	294	0.71	-	GCF_003268045_143950.renamed.domtblout
7225.XP_030375156	-	691	Tiamat__TmtA_2599863134	-	1655	1.8e-07	29.3	0	1	1	1.5e-11	2.9e-07	28.6	0	27	137	74	208	62	298	0.73	-	GCF_003285725_7225.renamed.domtblout
7225.XP_030375156	-	691	Tiamat__TmtA_2752664533	-	1302	2.8e-06	25.7	0.9	1	1	2.8e-10	5.6e-06	24.6	0.1	23	127	72	208	48	211	0.8	-	GCF_003285725_7225.renamed.domtblout
9696.XP_025780489	-	4426	Tiamat__TmtA	-	1538	6e-17	61.2	14.1	1	5	0.00017	4	5.4	0	88	134	17	63	4	239	0.83	-	GCF_003327715_9696.renamed.domtblout
9696.XP_025780489	-	4426	Tiamat__TmtA	-	1538	6e-17	61.2	14.1	2	5	3.2e-09	7.5e-05	21.1	0.2	52	174	1326	1468	1326	1505	0.81	-	GCF_003327715_9696.renamed.domtblout
9696.XP_025780489	-	4426	Tiamat__TmtA	-	1538	6e-17	61.2	14.1	3	5	4.8e-06	0.11	10.6	0	298	336	1713	1755	1694	1781	0.84	-	GCF_003327715_9696.renamed.domtblout
9696.XP_025780489	-	4426	Tiamat__TmtA	-	1538	6e-17	61.2	14.1	4	5	1.1e-09	2.6e-05	22.6	0	52	336	2394	2756	2371	2790	0.73	-	GCF_003327715_9696.renamed.domtblout
9696.XP_025780489	-	4426	Tiamat__TmtA	-	1538	6e-17	61.2	14.1	5	5	0.003	69	1.4	1.2	364	490	3338	3481	3226	3499	0.63	-	GCF_003327715_9696.renamed.domtblout
9696.XP_025780489	-	4426	Tiamat__TmtA_2505168307	-	1370	1.1e-151	507.6	0	1	4	5e-45	1.2e-40	139.7	0	55	399	1	423	1	689	0.81	-	GCF_003327715_9696.renamed.domtblout
9696.XP_025780489	-	4426	Tiamat__TmtA_2505168307	-	1370	1.1e-151	507.6	0	2	4	8.1e-52	1.9e-47	162.2	0	11	363	1300	1793	1291	1814	0.77	-	GCF_003327715_9696.renamed.domtblout
9696.XP_025780489	-	4426	Tiamat__TmtA_2505168307	-	1370	1.1e-151	507.6	0	3	4	2.2e-62	5.2e-58	197.2	0	8	355	2365	2785	2362	3245	0.75	-	GCF_003327715_9696.renamed.domtblout
9696.XP_025780489	-	4426	Tiamat__TmtA_2505168307	-	1370	1.1e-151	507.6	0	4	4	0.0081	190	-0.1	0	1079	1115	3846	3882	3824	3963	0.82	-	GCF_003327715_9696.renamed.domtblout
9696.XP_025780489	-	4426	Tiamat__TmtA_2599863134	-	1655	3.5e-117	393.3	10.6	1	4	2.7e-41	3.1e-37	128.2	0	80	478	5	470	1	546	0.69	-	GCF_003327715_9696.renamed.domtblout
9696.XP_025780489	-	4426	Tiamat__TmtA_2599863134	-	1655	3.5e-117	393.3	10.6	2	4	5.1e-41	5.9e-37	127.3	0	43	414	1320	1814	1307	1849	0.72	-	GCF_003327715_9696.renamed.domtblout
9696.XP_025780489	-	4426	Tiamat__TmtA_2599863134	-	1655	3.5e-117	393.3	10.6	3	4	0.0045	52	1.5	0.1	966	1140	2126	2300	2086	2336	0.72	-	GCF_003327715_9696.renamed.domtblout
9696.XP_025780489	-	4426	Tiamat__TmtA_2599863134	-	1655	3.5e-117	393.3	10.6	4	4	2.6e-43	3e-39	134.9	0	41	380	2386	2777	2361	2804	0.75	-	GCF_003327715_9696.renamed.domtblout
9696.XP_025772621	-	718	Tiamat__TmtA_2599863134	-	1655	5.7e-09	34.5	0.1	1	1	6.7e-13	7.8e-09	34.1	0.1	26	141	106	244	83	318	0.83	-	GCF_003327715_9696.renamed.domtblout
9696.XP_025780489	-	4426	Tiamat__TmtA_2660206627	-	1486	2.1e-44	151.9	0	1	5	8.7e-11	2e-06	26	0	112	350	15	337	6	412	0.72	-	GCF_003327715_9696.renamed.domtblout
9696.XP_025780489	-	4426	Tiamat__TmtA_2660206627	-	1486	2.1e-44	151.9	0	2	5	9.5e-11	2.2e-06	25.8	0	80	166	1325	1428	1320	1441	0.85	-	GCF_003327715_9696.renamed.domtblout
9696.XP_025780489	-	4426	Tiamat__TmtA_2660206627	-	1486	2.1e-44	151.9	0	3	5	1.3e-06	0.03	12.2	0	307	350	1711	1757	1694	1764	0.86	-	GCF_003327715_9696.renamed.domtblout
9696.XP_025780489	-	4426	Tiamat__TmtA_2660206627	-	1486	2.1e-44	151.9	0	4	5	3e-24	6.9e-20	70.6	0	78	354	2391	2762	2371	2787	0.8	-	GCF_003327715_9696.renamed.domtblout
9696.XP_025780489	-	4426	Tiamat__TmtA_2660206627	-	1486	2.1e-44	151.9	0	5	5	3.6e-05	0.85	7.3	0	986	1150	3574	3746	3560	3759	0.82	-	GCF_003327715_9696.renamed.domtblout
9696.XP_025780489	-	4426	Tiamat__TmtA_2731770353	-	1563	4.9e-82	276.5	30.5	1	10	1.1e-18	2.5e-14	52.1	0	86	209	21	175	18	203	0.89	-	GCF_003327715_9696.renamed.domtblout
9696.XP_025780489	-	4426	Tiamat__TmtA_2731770353	-	1563	4.9e-82	276.5	30.5	2	10	0.00017	3.9	5	0	280	408	292	431	275	456	0.65	-	GCF_003327715_9696.renamed.domtblout
9696.XP_025780489	-	4426	Tiamat__TmtA_2731770353	-	1563	4.9e-82	276.5	30.5	3	10	2.4e-05	0.55	7.8	1	662	999	823	1187	702	1210	0.74	-	GCF_003327715_9696.renamed.domtblout
9696.XP_025780489	-	4426	Tiamat__TmtA_2731770353	-	1563	4.9e-82	276.5	30.5	4	10	1.1e-19	2.6e-15	55.3	0	30	206	1321	1542	1306	1568	0.82	-	GCF_003327715_9696.renamed.domtblout
9696.XP_025780489	-	4426	Tiamat__TmtA_2731770353	-	1563	4.9e-82	276.5	30.5	5	10	7.2e-09	0.00017	19.5	0	280	329	1712	1759	1704	1777	0.9	-	GCF_003327715_9696.renamed.domtblout
9696.XP_025780489	-	4426	Tiamat__TmtA_2731770353	-	1563	4.9e-82	276.5	30.5	6	10	1.2e-13	2.8e-09	35.3	0.2	881	1012	2124	2266	1994	2294	0.79	-	GCF_003327715_9696.renamed.domtblout
9696.XP_025780489	-	4426	Tiamat__TmtA_2731770353	-	1563	4.9e-82	276.5	30.5	7	10	6.4e-21	1.5e-16	59.4	0	19	209	2378	2599	2368	2628	0.83	-	GCF_003327715_9696.renamed.domtblout
9696.XP_025780489	-	4426	Tiamat__TmtA_2731770353	-	1563	4.9e-82	276.5	30.5	8	10	1.4e-06	0.034	11.9	0	285	331	2714	2762	2682	2778	0.88	-	GCF_003327715_9696.renamed.domtblout
9696.XP_025780489	-	4426	Tiamat__TmtA_2731770353	-	1563	4.9e-82	276.5	30.5	9	10	0.0011	25	2.3	1.8	568	816	3210	3477	3090	3500	0.66	-	GCF_003327715_9696.renamed.domtblout
9696.XP_025780489	-	4426	Tiamat__TmtA_2731770353	-	1563	4.9e-82	276.5	30.5	10	10	1.3e-14	3e-10	38.5	0.2	875	1079	3573	3788	3568	3870	0.86	-	GCF_003327715_9696.renamed.domtblout
9696.XP_025780489	-	4426	Tiamat__TmtA_2734769103	-	1782	1.4e-39	135.8	0	1	4	3.2e-17	7.4e-13	47.1	0.5	92	536	9	494	5	538	0.69	-	GCF_003327715_9696.renamed.domtblout
9696.XP_025780489	-	4426	Tiamat__TmtA_2734769103	-	1782	1.4e-39	135.8	0	2	4	1.6e-07	0.0036	15	0	100	145	1375	1421	1325	1429	0.77	-	GCF_003327715_9696.renamed.domtblout
9696.XP_025780489	-	4426	Tiamat__TmtA_2734769103	-	1782	1.4e-39	135.8	0	3	4	6e-08	0.0014	16.4	0	343	401	1711	1771	1702	1803	0.81	-	GCF_003327715_9696.renamed.domtblout
9696.XP_025780489	-	4426	Tiamat__TmtA_2734769103	-	1782	1.4e-39	135.8	0	4	4	2.8e-17	6.5e-13	47.3	0	58	393	2392	2763	2388	2786	0.77	-	GCF_003327715_9696.renamed.domtblout
9696.XP_025780489	-	4426	Tiamat__TmtA_2752664533	-	1302	2.4e-56	191.8	35.7	1	8	6.4e-13	7.5e-09	34.4	0	79	129	13	63	7	172	0.95	-	GCF_003327715_9696.renamed.domtblout
9696.XP_025780489	-	4426	Tiamat__TmtA_2752664533	-	1302	2.4e-56	191.8	35.7	2	8	0.0028	33	2.5	2.7	327	526	712	909	711	984	0.83	-	GCF_003327715_9696.renamed.domtblout
9696.XP_025780489	-	4426	Tiamat__TmtA_2752664533	-	1302	2.4e-56	191.8	35.7	3	8	2.2e-17	2.6e-13	49.2	0.1	47	138	1326	1431	1290	1454	0.84	-	GCF_003327715_9696.renamed.domtblout
9696.XP_025780489	-	4426	Tiamat__TmtA_2752664533	-	1302	2.4e-56	191.8	35.7	4	8	9.4e-10	1.1e-05	23.9	0	290	418	1716	1858	1702	1962	0.69	-	GCF_003327715_9696.renamed.domtblout
9696.XP_025780489	-	4426	Tiamat__TmtA_2752664533	-	1302	2.4e-56	191.8	35.7	5	8	0.0027	32	2.5	0.9	828	964	2120	2251	2092	2298	0.61	-	GCF_003327715_9696.renamed.domtblout
9696.XP_025780489	-	4426	Tiamat__TmtA_2752664533	-	1302	2.4e-56	191.8	35.7	6	8	2.4e-25	2.8e-21	75.6	0	44	349	2391	2780	2366	2804	0.71	-	GCF_003327715_9696.renamed.domtblout
9696.XP_025780489	-	4426	Tiamat__TmtA_2752664533	-	1302	2.4e-56	191.8	35.7	7	8	7.3e-05	0.85	7.7	7.7	460	679	3215	3444	3207	3547	0.75	-	GCF_003327715_9696.renamed.domtblout
9696.XP_025780489	-	4426	Tiamat__TmtA_2752664533	-	1302	2.4e-56	191.8	35.7	8	8	0.0045	52	1.8	0.1	798	894	3651	3746	3596	3770	0.81	-	GCF_003327715_9696.renamed.domtblout
9696.XP_025772621	-	718	Tiamat__TmtA_2752664533	-	1302	9e-09	34.1	0.4	1	1	1.4e-12	1.6e-08	33.3	0.4	18	128	100	234	85	237	0.74	-	GCF_003327715_9696.renamed.domtblout
9544.XP_028693259	-	4579	Tiamat__TmtA	-	1538	6.8e-18	65.9	17.3	1	4	7.9e-06	0.13	11.9	0	49	134	112	210	105	387	0.84	-	GCF_003339765_9544.renamed.domtblout
9544.XP_028693259	-	4579	Tiamat__TmtA	-	1538	6.8e-18	65.9	17.3	2	4	1.7e-08	0.0003	20.7	0.2	52	173	1480	1615	1480	1659	0.82	-	GCF_003339765_9544.renamed.domtblout
9544.XP_028693259	-	4579	Tiamat__TmtA	-	1538	6.8e-18	65.9	17.3	3	4	5.9e-06	0.1	12.3	0	293	338	1860	1911	1847	1966	0.84	-	GCF_003339765_9544.renamed.domtblout
9544.XP_028693259	-	4579	Tiamat__TmtA	-	1538	6.8e-18	65.9	17.3	4	4	7.6e-10	1.3e-05	25.2	0	52	336	2548	2910	2525	2959	0.74	-	GCF_003339765_9544.renamed.domtblout
9544.XP_014976224	-	4585	Tiamat__TmtA	-	1538	7.3e-18	65.8	17.5	1	4	7.9e-06	0.13	11.9	0	49	134	109	207	102	385	0.84	-	GCF_003339765_9544.renamed.domtblout
9544.XP_014976224	-	4585	Tiamat__TmtA	-	1538	7.3e-18	65.8	17.5	2	4	1.8e-08	0.0003	20.7	0.2	52	173	1486	1621	1486	1665	0.82	-	GCF_003339765_9544.renamed.domtblout
9544.XP_014976224	-	4585	Tiamat__TmtA	-	1538	7.3e-18	65.8	17.5	3	4	5.9e-06	0.1	12.3	0	293	338	1866	1917	1853	1972	0.84	-	GCF_003339765_9544.renamed.domtblout
9544.XP_014976224	-	4585	Tiamat__TmtA	-	1538	7.3e-18	65.8	17.5	4	4	7.6e-10	1.3e-05	25.2	0	52	336	2554	2916	2531	2965	0.74	-	GCF_003339765_9544.renamed.domtblout
9544.XP_028693258	-	4588	Tiamat__TmtA	-	1538	7.4e-18	65.8	17.5	1	4	7.9e-06	0.13	11.9	0	49	134	112	210	105	388	0.84	-	GCF_003339765_9544.renamed.domtblout
9544.XP_028693258	-	4588	Tiamat__TmtA	-	1538	7.4e-18	65.8	17.5	2	4	1.8e-08	0.0003	20.7	0.2	52	173	1489	1624	1489	1668	0.82	-	GCF_003339765_9544.renamed.domtblout
9544.XP_028693258	-	4588	Tiamat__TmtA	-	1538	7.4e-18	65.8	17.5	3	4	6e-06	0.1	12.3	0	293	338	1869	1920	1856	1975	0.84	-	GCF_003339765_9544.renamed.domtblout
9544.XP_028693258	-	4588	Tiamat__TmtA	-	1538	7.4e-18	65.8	17.5	4	4	7.6e-10	1.3e-05	25.2	0	52	336	2557	2919	2534	2968	0.74	-	GCF_003339765_9544.renamed.domtblout
9544.XP_028693260	-	4441	Tiamat__TmtA	-	1538	3.7e-16	60.1	16.9	1	4	0.00074	13	5.4	0	94	134	23	63	6	241	0.82	-	GCF_003339765_9544.renamed.domtblout
9544.XP_028693260	-	4441	Tiamat__TmtA	-	1538	3.7e-16	60.1	16.9	2	4	1.7e-08	0.00028	20.8	0.2	52	173	1342	1477	1342	1520	0.82	-	GCF_003339765_9544.renamed.domtblout
9544.XP_028693260	-	4441	Tiamat__TmtA	-	1538	3.7e-16	60.1	16.9	3	4	5.8e-06	0.098	12.3	0	293	338	1722	1773	1709	1828	0.84	-	GCF_003339765_9544.renamed.domtblout
9544.XP_028693260	-	4441	Tiamat__TmtA	-	1538	3.7e-16	60.1	16.9	4	4	7.3e-10	1.2e-05	25.3	0	52	336	2410	2772	2387	2821	0.74	-	GCF_003339765_9544.renamed.domtblout
9544.XP_028693259	-	4579	Tiamat__TmtA_2505168307	-	1370	8e-167	559.3	0	1	3	3.2e-60	5.5e-56	192	0	8	426	87	800	81	1035	0.68	-	GCF_003339765_9544.renamed.domtblout
9544.XP_028693259	-	4579	Tiamat__TmtA_2505168307	-	1370	8e-167	559.3	0	2	3	1.5e-51	2.5e-47	163.4	0	11	363	1454	1947	1445	1957	0.79	-	GCF_003339765_9544.renamed.domtblout
9544.XP_028693259	-	4579	Tiamat__TmtA_2505168307	-	1370	8e-167	559.3	0	3	3	4e-61	6.8e-57	195	0	8	351	2519	2933	2516	2969	0.81	-	GCF_003339765_9544.renamed.domtblout
9544.XP_014976224	-	4585	Tiamat__TmtA_2505168307	-	1370	9.1e-167	559.1	0	1	3	3.6e-60	6.1e-56	191.9	0	8	426	84	707	78	1040	0.68	-	GCF_003339765_9544.renamed.domtblout
9544.XP_014976224	-	4585	Tiamat__TmtA_2505168307	-	1370	9.1e-167	559.1	0	2	3	1.5e-51	2.5e-47	163.3	0	11	363	1460	1953	1451	1963	0.79	-	GCF_003339765_9544.renamed.domtblout
9544.XP_014976224	-	4585	Tiamat__TmtA_2505168307	-	1370	9.1e-167	559.1	0	3	3	4e-61	6.9e-57	195	0	8	351	2525	2939	2522	2975	0.81	-	GCF_003339765_9544.renamed.domtblout
9544.XP_028693258	-	4588	Tiamat__TmtA_2505168307	-	1370	9.1e-167	559.1	0	1	3	3.6e-60	6.1e-56	191.9	0	8	426	87	710	81	1043	0.68	-	GCF_003339765_9544.renamed.domtblout
9544.XP_028693258	-	4588	Tiamat__TmtA_2505168307	-	1370	9.1e-167	559.1	0	2	3	1.5e-51	2.5e-47	163.3	0	11	363	1463	1956	1454	1966	0.79	-	GCF_003339765_9544.renamed.domtblout
9544.XP_028693258	-	4588	Tiamat__TmtA_2505168307	-	1370	9.1e-167	559.1	0	3	3	4e-61	6.9e-57	195	0	8	351	2528	2942	2525	2978	0.81	-	GCF_003339765_9544.renamed.domtblout
9544.XP_028693260	-	4441	Tiamat__TmtA_2505168307	-	1370	4.9e-153	513.6	0	1	3	2e-46	3.5e-42	146.3	0	56	426	2	563	1	896	0.66	-	GCF_003339765_9544.renamed.domtblout
9544.XP_028693260	-	4441	Tiamat__TmtA_2505168307	-	1370	4.9e-153	513.6	0	2	3	1.4e-51	2.4e-47	163.4	0	11	363	1316	1809	1307	1819	0.79	-	GCF_003339765_9544.renamed.domtblout
9544.XP_028693260	-	4441	Tiamat__TmtA_2505168307	-	1370	4.9e-153	513.6	0	3	3	3.9e-61	6.6e-57	195.1	0	8	351	2381	2795	2378	2831	0.81	-	GCF_003339765_9544.renamed.domtblout
9544.XP_014976224	-	4585	Tiamat__TmtA_2599863134	-	1655	5.6e-127	427.3	10.3	1	3	6.3e-51	8.6e-47	161.4	0	44	601	108	748	100	816	0.74	-	GCF_003339765_9544.renamed.domtblout
9544.XP_014976224	-	4585	Tiamat__TmtA_2599863134	-	1655	5.6e-127	427.3	10.3	2	3	4.6e-41	6.3e-37	128.7	0	43	414	1480	1974	1467	2008	0.77	-	GCF_003339765_9544.renamed.domtblout
9544.XP_014976224	-	4585	Tiamat__TmtA_2599863134	-	1655	5.6e-127	427.3	10.3	3	3	1.1e-43	1.4e-39	137.5	0	41	380	2546	2937	2523	2964	0.77	-	GCF_003339765_9544.renamed.domtblout
9544.XP_028693258	-	4588	Tiamat__TmtA_2599863134	-	1655	5.6e-127	427.2	10.3	1	3	6.3e-51	8.6e-47	161.4	0	44	601	111	751	103	819	0.74	-	GCF_003339765_9544.renamed.domtblout
9544.XP_028693258	-	4588	Tiamat__TmtA_2599863134	-	1655	5.6e-127	427.2	10.3	2	3	4.6e-41	6.3e-37	128.7	0	43	414	1483	1977	1470	2011	0.77	-	GCF_003339765_9544.renamed.domtblout
9544.XP_028693258	-	4588	Tiamat__TmtA_2599863134	-	1655	5.6e-127	427.2	10.3	3	3	1.1e-43	1.4e-39	137.5	0	41	380	2549	2940	2526	2967	0.77	-	GCF_003339765_9544.renamed.domtblout
9544.XP_028693259	-	4579	Tiamat__TmtA_2599863134	-	1655	1.8e-126	425.6	9.4	1	3	3.7e-50	5e-46	158.9	0	44	568	111	703	103	754	0.73	-	GCF_003339765_9544.renamed.domtblout
9544.XP_028693259	-	4579	Tiamat__TmtA_2599863134	-	1655	1.8e-126	425.6	9.4	2	3	4.6e-41	6.3e-37	128.7	0	43	414	1474	1968	1461	2002	0.77	-	GCF_003339765_9544.renamed.domtblout
9544.XP_028693259	-	4579	Tiamat__TmtA_2599863134	-	1655	1.8e-126	425.6	9.4	3	3	1.1e-43	1.4e-39	137.5	0	41	380	2540	2931	2517	2958	0.77	-	GCF_003339765_9544.renamed.domtblout
9544.XP_028693260	-	4441	Tiamat__TmtA_2599863134	-	1655	5.1e-119	400.9	10.9	1	3	4.3e-43	5.8e-39	135.5	0	81	601	6	604	3	672	0.73	-	GCF_003339765_9544.renamed.domtblout
9544.XP_028693260	-	4441	Tiamat__TmtA_2599863134	-	1655	5.1e-119	400.9	10.9	2	3	4.4e-41	6e-37	128.8	0	43	414	1336	1830	1323	1864	0.77	-	GCF_003339765_9544.renamed.domtblout
9544.XP_028693260	-	4441	Tiamat__TmtA_2599863134	-	1655	5.1e-119	400.9	10.9	3	3	1e-43	1.4e-39	137.5	0	41	380	2402	2793	2379	2820	0.77	-	GCF_003339765_9544.renamed.domtblout
9544.XP_014980903	-	704	Tiamat__TmtA_2599863134	-	1655	9.3e-08	32	0.1	1	1	1e-11	1.4e-07	31.5	0.1	26	140	92	229	67	319	0.81	-	GCF_003339765_9544.renamed.domtblout
9544.XP_028693259	-	4579	Tiamat__TmtA_2660206627	-	1486	2.7e-53	182.8	0	1	5	7.5e-19	1.3e-14	54.7	0	76	351	111	486	89	508	0.76	-	GCF_003339765_9544.renamed.domtblout
9544.XP_028693259	-	4579	Tiamat__TmtA_2660206627	-	1486	2.7e-53	182.8	0	2	5	4.1e-10	7e-06	25.7	0	80	166	1479	1582	1474	1595	0.86	-	GCF_003339765_9544.renamed.domtblout
9544.XP_028693259	-	4579	Tiamat__TmtA_2660206627	-	1486	2.7e-53	182.8	0	3	5	5.2e-06	0.089	12.1	0	310	351	1867	1912	1848	1927	0.87	-	GCF_003339765_9544.renamed.domtblout
9544.XP_028693259	-	4579	Tiamat__TmtA_2660206627	-	1486	2.7e-53	182.8	0	4	5	2.8e-24	4.7e-20	72.7	0	78	354	2545	2916	2525	2941	0.8	-	GCF_003339765_9544.renamed.domtblout
9544.XP_028693259	-	4579	Tiamat__TmtA_2660206627	-	1486	2.7e-53	182.8	0	5	5	5.4e-05	0.91	8.8	0	986	1150	3728	3900	3713	3913	0.83	-	GCF_003339765_9544.renamed.domtblout
9544.XP_014976224	-	4585	Tiamat__TmtA_2660206627	-	1486	2.7e-53	182.8	0	1	5	7.5e-19	1.3e-14	54.7	0	76	351	108	483	86	505	0.76	-	GCF_003339765_9544.renamed.domtblout
9544.XP_014976224	-	4585	Tiamat__TmtA_2660206627	-	1486	2.7e-53	182.8	0	2	5	4.1e-10	7e-06	25.7	0	80	166	1485	1588	1480	1601	0.86	-	GCF_003339765_9544.renamed.domtblout
9544.XP_014976224	-	4585	Tiamat__TmtA_2660206627	-	1486	2.7e-53	182.8	0	3	5	5.2e-06	0.089	12.1	0	310	351	1873	1918	1854	1933	0.87	-	GCF_003339765_9544.renamed.domtblout
9544.XP_014976224	-	4585	Tiamat__TmtA_2660206627	-	1486	2.7e-53	182.8	0	4	5	2.8e-24	4.7e-20	72.7	0	78	354	2551	2922	2531	2947	0.8	-	GCF_003339765_9544.renamed.domtblout
9544.XP_014976224	-	4585	Tiamat__TmtA_2660206627	-	1486	2.7e-53	182.8	0	5	5	5.4e-05	0.91	8.8	0	986	1150	3734	3906	3719	3919	0.83	-	GCF_003339765_9544.renamed.domtblout
9544.XP_028693258	-	4588	Tiamat__TmtA_2660206627	-	1486	2.8e-53	182.8	0	1	5	7.5e-19	1.3e-14	54.7	0	76	351	111	486	89	508	0.76	-	GCF_003339765_9544.renamed.domtblout
9544.XP_028693258	-	4588	Tiamat__TmtA_2660206627	-	1486	2.8e-53	182.8	0	2	5	4.1e-10	7e-06	25.7	0	80	166	1488	1591	1483	1604	0.86	-	GCF_003339765_9544.renamed.domtblout
9544.XP_028693258	-	4588	Tiamat__TmtA_2660206627	-	1486	2.8e-53	182.8	0	3	5	5.2e-06	0.089	12.1	0	310	351	1876	1921	1857	1936	0.87	-	GCF_003339765_9544.renamed.domtblout
9544.XP_028693258	-	4588	Tiamat__TmtA_2660206627	-	1486	2.8e-53	182.8	0	4	5	2.8e-24	4.7e-20	72.7	0	78	354	2554	2925	2534	2950	0.8	-	GCF_003339765_9544.renamed.domtblout
9544.XP_028693258	-	4588	Tiamat__TmtA_2660206627	-	1486	2.8e-53	182.8	0	5	5	5.4e-05	0.91	8.8	0	986	1150	3737	3909	3722	3922	0.83	-	GCF_003339765_9544.renamed.domtblout
9544.XP_028693260	-	4441	Tiamat__TmtA_2660206627	-	1486	1.7e-44	153.7	0	1	5	5.5e-10	9.4e-06	25.3	0	112	351	15	339	7	361	0.72	-	GCF_003339765_9544.renamed.domtblout
9544.XP_028693260	-	4441	Tiamat__TmtA_2660206627	-	1486	1.7e-44	153.7	0	2	5	4e-10	6.8e-06	25.8	0	80	166	1341	1444	1336	1457	0.86	-	GCF_003339765_9544.renamed.domtblout
9544.XP_028693260	-	4441	Tiamat__TmtA_2660206627	-	1486	1.7e-44	153.7	0	3	5	5e-06	0.086	12.2	0	310	351	1729	1774	1710	1789	0.87	-	GCF_003339765_9544.renamed.domtblout
9544.XP_028693260	-	4441	Tiamat__TmtA_2660206627	-	1486	1.7e-44	153.7	0	4	5	2.7e-24	4.5e-20	72.7	0	78	354	2407	2778	2387	2803	0.8	-	GCF_003339765_9544.renamed.domtblout
9544.XP_028693260	-	4441	Tiamat__TmtA_2660206627	-	1486	1.7e-44	153.7	0	5	5	5.2e-05	0.88	8.8	0	986	1150	3590	3762	3575	3775	0.83	-	GCF_003339765_9544.renamed.domtblout
9544.XP_014976224	-	4585	Tiamat__TmtA_2731770353	-	1563	1.8e-88	299.3	23.1	1	10	7.7e-22	1.3e-17	64.5	0	15	208	93	318	84	342	0.82	-	GCF_003339765_9544.renamed.domtblout
9544.XP_014976224	-	4585	Tiamat__TmtA_2731770353	-	1563	1.8e-88	299.3	23.1	2	10	7.8e-05	1.3	8.1	0	279	414	436	582	416	599	0.74	-	GCF_003339765_9544.renamed.domtblout
9544.XP_014976224	-	4585	Tiamat__TmtA_2731770353	-	1563	1.8e-88	299.3	23.1	3	10	2.7e-05	0.46	9.6	1.4	662	1002	983	1350	862	1369	0.76	-	GCF_003339765_9544.renamed.domtblout
9544.XP_014976224	-	4585	Tiamat__TmtA_2731770353	-	1563	1.8e-88	299.3	23.1	4	10	1.4e-18	2.4e-14	53.6	0	30	206	1481	1702	1466	1729	0.82	-	GCF_003339765_9544.renamed.domtblout
9544.XP_014976224	-	4585	Tiamat__TmtA_2731770353	-	1563	1.8e-88	299.3	23.1	5	10	3.6e-08	0.00061	19.2	0	281	330	1873	1920	1865	1999	0.92	-	GCF_003339765_9544.renamed.domtblout
9544.XP_014976224	-	4585	Tiamat__TmtA_2731770353	-	1563	1.8e-88	299.3	23.1	6	10	2.4e-13	4.1e-09	36.3	0.1	883	1012	2286	2426	2161	2465	0.89	-	GCF_003339765_9544.renamed.domtblout
9544.XP_014976224	-	4585	Tiamat__TmtA_2731770353	-	1563	1.8e-88	299.3	23.1	7	10	1.5e-20	2.5e-16	60.2	0	19	212	2538	2762	2528	2799	0.84	-	GCF_003339765_9544.renamed.domtblout
