## Supplementary Table 4 for "NO VEIN is an ancestral immunity protein involved in plant-virus interaction" (part 18 of 28)

### Sheet: C_Tmt_hits_Uniprot_forTree (continued)
target_name	target_acc	tlen	query_name	query_acc	qlen	E_value_full	score_full	bias_full	domain_num	domain_total	c_Evalue	i_Evalue	score_domain	bias_domain	hmm_from	hmm_to	ali_from	ali_to	env_from	env_to	acc	target_desc	source_file
9544.XP_014976224	-	4585	Tiamat__TmtA_2731770353	-	1563	1.8e-88	299.3	23.1	8	10	6.1e-06	0.1	11.8	0	285	331	2874	2922	2858	2938	0.86	-	GCF_003339765_9544.renamed.domtblout
9544.XP_014976224	-	4585	Tiamat__TmtA_2731770353	-	1563	1.8e-88	299.3	23.1	9	10	0.007	120	1.6	0.4	468	575	3490	3591	3291	3658	0.7	-	GCF_003339765_9544.renamed.domtblout
9544.XP_014976224	-	4585	Tiamat__TmtA_2731770353	-	1563	1.8e-88	299.3	23.1	10	10	5.4e-14	9.2e-10	38.5	0.2	875	1079	3733	3948	3728	4011	0.86	-	GCF_003339765_9544.renamed.domtblout
9544.XP_028693259	-	4579	Tiamat__TmtA_2731770353	-	1563	1.8e-88	299.3	23.1	1	10	7.7e-22	1.3e-17	64.5	0	15	208	96	321	87	345	0.82	-	GCF_003339765_9544.renamed.domtblout
9544.XP_028693259	-	4579	Tiamat__TmtA_2731770353	-	1563	1.8e-88	299.3	23.1	2	10	7.8e-05	1.3	8.1	0	279	414	439	585	419	602	0.74	-	GCF_003339765_9544.renamed.domtblout
9544.XP_028693259	-	4579	Tiamat__TmtA_2731770353	-	1563	1.8e-88	299.3	23.1	3	10	2.7e-05	0.46	9.6	1.4	662	1002	977	1344	856	1363	0.76	-	GCF_003339765_9544.renamed.domtblout
9544.XP_028693259	-	4579	Tiamat__TmtA_2731770353	-	1563	1.8e-88	299.3	23.1	4	10	1.4e-18	2.4e-14	53.6	0	30	206	1475	1696	1460	1723	0.82	-	GCF_003339765_9544.renamed.domtblout
9544.XP_028693259	-	4579	Tiamat__TmtA_2731770353	-	1563	1.8e-88	299.3	23.1	5	10	3.6e-08	0.00061	19.2	0	281	330	1867	1914	1859	1993	0.92	-	GCF_003339765_9544.renamed.domtblout
9544.XP_028693259	-	4579	Tiamat__TmtA_2731770353	-	1563	1.8e-88	299.3	23.1	6	10	2.4e-13	4.1e-09	36.3	0.1	883	1012	2280	2420	2155	2459	0.89	-	GCF_003339765_9544.renamed.domtblout
9544.XP_028693259	-	4579	Tiamat__TmtA_2731770353	-	1563	1.8e-88	299.3	23.1	7	10	1.5e-20	2.5e-16	60.2	0	19	212	2532	2756	2522	2793	0.84	-	GCF_003339765_9544.renamed.domtblout
9544.XP_028693259	-	4579	Tiamat__TmtA_2731770353	-	1563	1.8e-88	299.3	23.1	8	10	6.1e-06	0.1	11.8	0	285	331	2868	2916	2852	2932	0.86	-	GCF_003339765_9544.renamed.domtblout
9544.XP_028693259	-	4579	Tiamat__TmtA_2731770353	-	1563	1.8e-88	299.3	23.1	9	10	0.007	120	1.6	0.5	468	575	3484	3585	3284	3652	0.7	-	GCF_003339765_9544.renamed.domtblout
9544.XP_028693259	-	4579	Tiamat__TmtA_2731770353	-	1563	1.8e-88	299.3	23.1	10	10	5.4e-14	9.2e-10	38.5	0.2	875	1079	3727	3942	3722	4005	0.86	-	GCF_003339765_9544.renamed.domtblout
9544.XP_028693258	-	4588	Tiamat__TmtA_2731770353	-	1563	1.8e-88	299.3	23.1	1	10	7.7e-22	1.3e-17	64.5	0	15	208	96	321	87	345	0.82	-	GCF_003339765_9544.renamed.domtblout
9544.XP_028693258	-	4588	Tiamat__TmtA_2731770353	-	1563	1.8e-88	299.3	23.1	2	10	7.8e-05	1.3	8.1	0	279	414	439	585	419	602	0.74	-	GCF_003339765_9544.renamed.domtblout
9544.XP_028693258	-	4588	Tiamat__TmtA_2731770353	-	1563	1.8e-88	299.3	23.1	3	10	2.7e-05	0.46	9.6	1.4	662	1002	986	1353	865	1372	0.76	-	GCF_003339765_9544.renamed.domtblout
9544.XP_028693258	-	4588	Tiamat__TmtA_2731770353	-	1563	1.8e-88	299.3	23.1	4	10	1.4e-18	2.4e-14	53.6	0	30	206	1484	1705	1469	1732	0.82	-	GCF_003339765_9544.renamed.domtblout
9544.XP_028693258	-	4588	Tiamat__TmtA_2731770353	-	1563	1.8e-88	299.3	23.1	5	10	3.6e-08	0.00061	19.2	0	281	330	1876	1923	1868	2002	0.92	-	GCF_003339765_9544.renamed.domtblout
9544.XP_028693258	-	4588	Tiamat__TmtA_2731770353	-	1563	1.8e-88	299.3	23.1	6	10	2.4e-13	4.1e-09	36.3	0.1	883	1012	2289	2429	2164	2468	0.89	-	GCF_003339765_9544.renamed.domtblout
9544.XP_028693258	-	4588	Tiamat__TmtA_2731770353	-	1563	1.8e-88	299.3	23.1	7	10	1.5e-20	2.5e-16	60.2	0	19	212	2541	2765	2531	2802	0.84	-	GCF_003339765_9544.renamed.domtblout
9544.XP_028693258	-	4588	Tiamat__TmtA_2731770353	-	1563	1.8e-88	299.3	23.1	8	10	6.1e-06	0.1	11.8	0	285	331	2877	2925	2861	2941	0.86	-	GCF_003339765_9544.renamed.domtblout
9544.XP_028693258	-	4588	Tiamat__TmtA_2731770353	-	1563	1.8e-88	299.3	23.1	9	10	0.007	120	1.6	0.4	468	575	3493	3594	3294	3661	0.7	-	GCF_003339765_9544.renamed.domtblout
9544.XP_028693258	-	4588	Tiamat__TmtA_2731770353	-	1563	1.8e-88	299.3	23.1	10	10	5.4e-14	9.2e-10	38.5	0.2	875	1079	3736	3951	3731	4014	0.86	-	GCF_003339765_9544.renamed.domtblout
9544.XP_028693260	-	4441	Tiamat__TmtA_2731770353	-	1563	2.5e-83	282.3	26.1	1	10	1.4e-17	2.3e-13	50.4	0	86	208	21	174	18	198	0.89	-	GCF_003339765_9544.renamed.domtblout
9544.XP_028693260	-	4441	Tiamat__TmtA_2731770353	-	1563	2.5e-83	282.3	26.1	2	10	7.6e-05	1.3	8.2	0	279	414	292	438	272	455	0.74	-	GCF_003339765_9544.renamed.domtblout
9544.XP_028693260	-	4441	Tiamat__TmtA_2731770353	-	1563	2.5e-83	282.3	26.1	3	10	2.6e-05	0.44	9.7	1.4	662	1002	839	1206	718	1225	0.76	-	GCF_003339765_9544.renamed.domtblout
9544.XP_028693260	-	4441	Tiamat__TmtA_2731770353	-	1563	2.5e-83	282.3	26.1	4	10	1.4e-18	2.3e-14	53.7	0	30	206	1337	1558	1322	1585	0.82	-	GCF_003339765_9544.renamed.domtblout
9544.XP_028693260	-	4441	Tiamat__TmtA_2731770353	-	1563	2.5e-83	282.3	26.1	5	10	3.5e-08	0.00059	19.2	0	281	330	1729	1776	1721	1855	0.92	-	GCF_003339765_9544.renamed.domtblout
9544.XP_028693260	-	4441	Tiamat__TmtA_2731770353	-	1563	2.5e-83	282.3	26.1	6	10	2.3e-13	4e-09	36.4	0.1	883	1012	2142	2282	2017	2321	0.89	-	GCF_003339765_9544.renamed.domtblout
9544.XP_028693260	-	4441	Tiamat__TmtA_2731770353	-	1563	2.5e-83	282.3	26.1	7	10	1.4e-20	2.4e-16	60.3	0	19	212	2394	2618	2384	2655	0.84	-	GCF_003339765_9544.renamed.domtblout
9544.XP_028693260	-	4441	Tiamat__TmtA_2731770353	-	1563	2.5e-83	282.3	26.1	8	10	5.9e-06	0.1	11.8	0	285	331	2730	2778	2714	2794	0.86	-	GCF_003339765_9544.renamed.domtblout
9544.XP_028693260	-	4441	Tiamat__TmtA_2731770353	-	1563	2.5e-83	282.3	26.1	9	10	0.0063	110	1.8	0.4	468	575	3346	3447	3132	3514	0.71	-	GCF_003339765_9544.renamed.domtblout
9544.XP_028693260	-	4441	Tiamat__TmtA_2731770353	-	1563	2.5e-83	282.3	26.1	10	10	5.2e-14	8.9e-10	38.5	0.2	875	1079	3589	3804	3584	3867	0.86	-	GCF_003339765_9544.renamed.domtblout
9544.XP_028693259	-	4579	Tiamat__TmtA_2734769103	-	1782	5.2e-41	142	0	1	4	8.8e-18	1.5e-13	51	0	57	530	113	637	110	667	0.68	-	GCF_003339765_9544.renamed.domtblout
9544.XP_028693259	-	4579	Tiamat__TmtA_2734769103	-	1782	5.2e-41	142	0	2	4	3e-07	0.0051	16.1	0	100	145	1529	1575	1479	1583	0.81	-	GCF_003339765_9544.renamed.domtblout
9544.XP_028693259	-	4579	Tiamat__TmtA_2734769103	-	1782	5.2e-41	142	0	3	4	2.5e-07	0.0043	16.3	0	345	408	1867	1932	1858	1996	0.79	-	GCF_003339765_9544.renamed.domtblout
9544.XP_028693259	-	4579	Tiamat__TmtA_2734769103	-	1782	5.2e-41	142	0	4	4	8.7e-17	1.5e-12	47.7	0	58	393	2546	2917	2542	2941	0.77	-	GCF_003339765_9544.renamed.domtblout
9544.XP_014976224	-	4585	Tiamat__TmtA_2734769103	-	1782	5.3e-41	142	0	1	4	8.8e-18	1.5e-13	51	0	57	530	110	634	107	664	0.68	-	GCF_003339765_9544.renamed.domtblout
9544.XP_014976224	-	4585	Tiamat__TmtA_2734769103	-	1782	5.3e-41	142	0	2	4	3e-07	0.0051	16.1	0	100	145	1535	1581	1485	1589	0.81	-	GCF_003339765_9544.renamed.domtblout
9544.XP_014976224	-	4585	Tiamat__TmtA_2734769103	-	1782	5.3e-41	142	0	3	4	2.5e-07	0.0043	16.3	0	345	408	1873	1938	1864	2002	0.79	-	GCF_003339765_9544.renamed.domtblout
9544.XP_014976224	-	4585	Tiamat__TmtA_2734769103	-	1782	5.3e-41	142	0	4	4	9.4e-17	1.6e-12	47.6	0	58	393	2552	2923	2548	2939	0.76	-	GCF_003339765_9544.renamed.domtblout
9544.XP_028693258	-	4588	Tiamat__TmtA_2734769103	-	1782	5.3e-41	142	0	1	4	8.8e-18	1.5e-13	51	0	57	530	113	637	110	667	0.68	-	GCF_003339765_9544.renamed.domtblout
9544.XP_028693258	-	4588	Tiamat__TmtA_2734769103	-	1782	5.3e-41	142	0	2	4	3e-07	0.0051	16.1	0	100	145	1538	1584	1488	1592	0.81	-	GCF_003339765_9544.renamed.domtblout
9544.XP_028693258	-	4588	Tiamat__TmtA_2734769103	-	1782	5.3e-41	142	0	3	4	2.5e-07	0.0043	16.3	0	345	408	1876	1941	1867	2005	0.79	-	GCF_003339765_9544.renamed.domtblout
9544.XP_028693258	-	4588	Tiamat__TmtA_2734769103	-	1782	5.3e-41	142	0	4	4	9.4e-17	1.6e-12	47.6	0	58	393	2555	2926	2551	2942	0.76	-	GCF_003339765_9544.renamed.domtblout
9544.XP_028693260	-	4441	Tiamat__TmtA_2734769103	-	1782	3.7e-38	132.5	0	1	4	7.7e-15	1.3e-10	41.2	0	92	530	9	490	5	516	0.66	-	GCF_003339765_9544.renamed.domtblout
9544.XP_028693260	-	4441	Tiamat__TmtA_2734769103	-	1782	3.7e-38	132.5	0	2	4	2.9e-07	0.0049	16.1	0	100	145	1391	1437	1341	1445	0.81	-	GCF_003339765_9544.renamed.domtblout
9544.XP_028693260	-	4441	Tiamat__TmtA_2734769103	-	1782	3.7e-38	132.5	0	3	4	2.5e-07	0.0042	16.3	0	345	408	1729	1794	1720	1858	0.79	-	GCF_003339765_9544.renamed.domtblout
9544.XP_028693260	-	4441	Tiamat__TmtA_2734769103	-	1782	3.7e-38	132.5	0	4	4	8.4e-17	1.4e-12	47.7	0	58	393	2408	2779	2404	2803	0.77	-	GCF_003339765_9544.renamed.domtblout
9544.XP_028693259	-	4579	Tiamat__TmtA_2752664533	-	1302	2.5e-59	203.2	38.8	1	7	5.2e-16	7.1e-12	46	0	47	129	116	210	109	219	0.94	-	GCF_003339765_9544.renamed.domtblout
9544.XP_028693259	-	4579	Tiamat__TmtA_2752664533	-	1302	2.5e-59	203.2	38.8	2	7	0.0025	34	3.9	5.2	327	558	866	1092	865	1155	0.79	-	GCF_003339765_9544.renamed.domtblout
9544.XP_028693259	-	4579	Tiamat__TmtA_2752664533	-	1302	2.5e-59	203.2	38.8	3	7	7.7e-17	1.1e-12	48.7	0.1	47	138	1480	1585	1444	1610	0.84	-	GCF_003339765_9544.renamed.domtblout
9544.XP_028693259	-	4579	Tiamat__TmtA_2752664533	-	1302	2.5e-59	203.2	38.8	4	7	3.8e-09	5.2e-05	23.2	0	289	399	1869	1991	1855	2098	0.73	-	GCF_003339765_9544.renamed.domtblout
9544.XP_028693259	-	4579	Tiamat__TmtA_2752664533	-	1302	2.5e-59	203.2	38.8	5	7	0.0033	45	3.5	1.5	827	963	2273	2398	2241	2451	0.74	-	GCF_003339765_9544.renamed.domtblout
9544.XP_028693259	-	4579	Tiamat__TmtA_2752664533	-	1302	2.5e-59	203.2	38.8	6	7	4e-25	5.5e-21	76.1	0	45	349	2546	2934	2521	2958	0.73	-	GCF_003339765_9544.renamed.domtblout
9544.XP_028693259	-	4579	Tiamat__TmtA_2752664533	-	1302	2.5e-59	203.2	38.8	7	7	0.00083	11	5.5	6.5	465	653	3484	3691	3364	3703	0.68	-	GCF_003339765_9544.renamed.domtblout
9544.XP_014976224	-	4585	Tiamat__TmtA_2752664533	-	1302	2.5e-59	203.2	38.8	1	7	5.2e-16	7.1e-12	46	0	47	129	113	207	106	216	0.94	-	GCF_003339765_9544.renamed.domtblout
9544.XP_014976224	-	4585	Tiamat__TmtA_2752664533	-	1302	2.5e-59	203.2	38.8	2	7	0.0025	34	3.9	5.2	327	558	872	1098	871	1161	0.79	-	GCF_003339765_9544.renamed.domtblout
9544.XP_014976224	-	4585	Tiamat__TmtA_2752664533	-	1302	2.5e-59	203.2	38.8	3	7	7.7e-17	1.1e-12	48.7	0.1	47	138	1486	1591	1450	1616	0.84	-	GCF_003339765_9544.renamed.domtblout
9544.XP_014976224	-	4585	Tiamat__TmtA_2752664533	-	1302	2.5e-59	203.2	38.8	4	7	3.8e-09	5.2e-05	23.2	0	289	399	1875	1997	1861	2104	0.73	-	GCF_003339765_9544.renamed.domtblout
9544.XP_014976224	-	4585	Tiamat__TmtA_2752664533	-	1302	2.5e-59	203.2	38.8	5	7	0.0033	45	3.5	1.5	827	963	2279	2404	2247	2457	0.74	-	GCF_003339765_9544.renamed.domtblout
9544.XP_014976224	-	4585	Tiamat__TmtA_2752664533	-	1302	2.5e-59	203.2	38.8	6	7	4e-25	5.5e-21	76.1	0	45	349	2552	2940	2527	2964	0.73	-	GCF_003339765_9544.renamed.domtblout
9544.XP_014976224	-	4585	Tiamat__TmtA_2752664533	-	1302	2.5e-59	203.2	38.8	7	7	0.00083	11	5.5	6.5	465	653	3490	3697	3370	3709	0.68	-	GCF_003339765_9544.renamed.domtblout
9544.XP_028693258	-	4588	Tiamat__TmtA_2752664533	-	1302	2.5e-59	203.2	38.8	1	7	5.2e-16	7.1e-12	46	0	47	129	116	210	109	219	0.94	-	GCF_003339765_9544.renamed.domtblout
9544.XP_028693258	-	4588	Tiamat__TmtA_2752664533	-	1302	2.5e-59	203.2	38.8	2	7	0.0025	34	3.9	5.2	327	558	875	1101	874	1164	0.79	-	GCF_003339765_9544.renamed.domtblout
9544.XP_028693258	-	4588	Tiamat__TmtA_2752664533	-	1302	2.5e-59	203.2	38.8	3	7	7.7e-17	1.1e-12	48.7	0.1	47	138	1489	1594	1453	1619	0.84	-	GCF_003339765_9544.renamed.domtblout
9544.XP_028693258	-	4588	Tiamat__TmtA_2752664533	-	1302	2.5e-59	203.2	38.8	4	7	3.8e-09	5.2e-05	23.2	0	289	399	1878	2000	1864	2107	0.73	-	GCF_003339765_9544.renamed.domtblout
9544.XP_028693258	-	4588	Tiamat__TmtA_2752664533	-	1302	2.5e-59	203.2	38.8	5	7	0.0033	45	3.5	1.5	827	963	2282	2407	2250	2460	0.74	-	GCF_003339765_9544.renamed.domtblout
9544.XP_028693258	-	4588	Tiamat__TmtA_2752664533	-	1302	2.5e-59	203.2	38.8	6	7	4e-25	5.5e-21	76.1	0	45	349	2555	2943	2530	2967	0.73	-	GCF_003339765_9544.renamed.domtblout
9544.XP_028693258	-	4588	Tiamat__TmtA_2752664533	-	1302	2.5e-59	203.2	38.8	7	7	0.00084	11	5.5	6.5	465	653	3493	3700	3373	3712	0.68	-	GCF_003339765_9544.renamed.domtblout
9544.XP_028693260	-	4441	Tiamat__TmtA_2752664533	-	1302	8e-56	191.6	39.2	1	7	1.8e-12	2.5e-08	34.2	0	79	129	13	63	8	72	0.94	-	GCF_003339765_9544.renamed.domtblout
9544.XP_028693260	-	4441	Tiamat__TmtA_2752664533	-	1302	8e-56	191.6	39.2	2	7	0.0024	33	4	5.2	327	558	728	954	727	1017	0.79	-	GCF_003339765_9544.renamed.domtblout
9544.XP_028693260	-	4441	Tiamat__TmtA_2752664533	-	1302	8e-56	191.6	39.2	3	7	7.5e-17	1e-12	48.8	0.1	47	138	1342	1447	1306	1472	0.84	-	GCF_003339765_9544.renamed.domtblout
9544.XP_028693260	-	4441	Tiamat__TmtA_2752664533	-	1302	8e-56	191.6	39.2	4	7	3.7e-09	5e-05	23.3	0	289	399	1731	1853	1717	1960	0.73	-	GCF_003339765_9544.renamed.domtblout
9544.XP_028693260	-	4441	Tiamat__TmtA_2752664533	-	1302	8e-56	191.6	39.2	5	7	0.0032	44	3.6	1.5	827	963	2135	2260	2103	2313	0.74	-	GCF_003339765_9544.renamed.domtblout
9544.XP_028693260	-	4441	Tiamat__TmtA_2752664533	-	1302	8e-56	191.6	39.2	6	7	4e-25	5.4e-21	76.2	0	45	349	2408	2796	2384	2820	0.73	-	GCF_003339765_9544.renamed.domtblout
9544.XP_028693260	-	4441	Tiamat__TmtA_2752664533	-	1302	8e-56	191.6	39.2	7	7	0.0008	11	5.6	6.5	465	653	3346	3553	3226	3565	0.68	-	GCF_003339765_9544.renamed.domtblout
9544.XP_014980903	-	704	Tiamat__TmtA_2752664533	-	1302	7.8e-08	32.6	0.5	1	1	1.2e-11	1.6e-07	31.5	0.5	17	128	85	220	71	222	0.76	-	GCF_003339765_9544.renamed.domtblout
30464.XP_025905579	-	4582	Tiamat__TmtA	-	1538	2.9e-17	62.2	12.4	1	4	6.1e-05	0.66	7.9	0.4	88	134	165	211	110	339	0.66	-	GCF_003342845_30464.renamed.domtblout
30464.XP_025905579	-	4582	Tiamat__TmtA	-	1538	2.9e-17	62.2	12.4	2	4	1.4e-08	0.00015	20	0.2	52	174	1480	1622	1480	1666	0.8	-	GCF_003342845_30464.renamed.domtblout
30464.XP_025905579	-	4582	Tiamat__TmtA	-	1538	2.9e-17	62.2	12.4	3	4	1.7e-05	0.18	9.8	0	296	336	1869	1913	1804	2106	0.87	-	GCF_003342845_30464.renamed.domtblout
30464.XP_025905579	-	4582	Tiamat__TmtA	-	1538	2.9e-17	62.2	12.4	4	4	5.1e-10	5.5e-06	24.8	0	52	335	2551	2904	2528	2938	0.74	-	GCF_003342845_30464.renamed.domtblout
30464.XP_025893099	-	3769	Tiamat__TmtA	-	1538	8.1e-08	30.8	0	1	4	0.00026	2.8	5.8	0	50	128	35	124	27	136	0.82	-	GCF_003342845_30464.renamed.domtblout
30464.XP_025893099	-	3769	Tiamat__TmtA	-	1538	8.1e-08	30.8	0	2	4	0.0029	31	2.4	0	52	139	1302	1403	1287	1409	0.78	-	GCF_003342845_30464.renamed.domtblout
30464.XP_025893099	-	3769	Tiamat__TmtA	-	1538	8.1e-08	30.8	0	3	4	8.8e-06	0.094	10.7	0	290	343	1604	1669	1499	1680	0.62	-	GCF_003342845_30464.renamed.domtblout
30464.XP_025893099	-	3769	Tiamat__TmtA	-	1538	8.1e-08	30.8	0	4	4	0.0027	30	2.5	0	51	62	2268	2279	2266	2347	0.88	-	GCF_003342845_30464.renamed.domtblout
30464.XP_025905579	-	4582	Tiamat__TmtA_2505168307	-	1370	3.6e-166	555.5	0	1	4	6.4e-59	6.9e-55	186.8	0	8	426	88	609	81	686	0.76	-	GCF_003342845_30464.renamed.domtblout
30464.XP_025905579	-	4582	Tiamat__TmtA_2505168307	-	1370	3.6e-166	555.5	0	2	4	1.5e-43	1.6e-39	135.8	0	11	220	1454	1720	1445	1752	0.87	-	GCF_003342845_30464.renamed.domtblout
30464.XP_025905579	-	4582	Tiamat__TmtA_2505168307	-	1370	3.6e-166	555.5	0	3	4	1.4e-11	1.5e-07	29.9	0	279	340	1864	1925	1825	2003	0.85	-	GCF_003342845_30464.renamed.domtblout
30464.XP_025905579	-	4582	Tiamat__TmtA_2505168307	-	1370	3.6e-166	555.5	0	4	4	1.3e-61	1.4e-57	195.7	0	8	356	2522	2943	2519	2960	0.81	-	GCF_003342845_30464.renamed.domtblout
30464.XP_025893099	-	3769	Tiamat__TmtA_2505168307	-	1370	2.6e-145	486.4	3.9	1	3	6.2e-45	6.7e-41	140.4	0.2	21	513	22	557	12	572	0.74	-	GCF_003342845_30464.renamed.domtblout
30464.XP_025893099	-	3769	Tiamat__TmtA_2505168307	-	1370	2.6e-145	486.4	3.9	2	3	1.2e-52	1.3e-48	166	0	14	345	1279	1679	1276	1857	0.81	-	GCF_003342845_30464.renamed.domtblout
30464.XP_025893099	-	3769	Tiamat__TmtA_2505168307	-	1370	2.6e-145	486.4	3.9	3	3	1.1e-55	1.2e-51	176.1	0	11	338	2242	2626	2230	2643	0.83	-	GCF_003342845_30464.renamed.domtblout
30464.XP_025905579	-	4582	Tiamat__TmtA_2599863134	-	1655	1.1e-122	411.4	0	1	3	3.1e-47	2.2e-43	148.5	0	44	554	112	688	104	713	0.72	-	GCF_003342845_30464.renamed.domtblout
30464.XP_025905579	-	4582	Tiamat__TmtA_2599863134	-	1655	1.1e-122	411.4	0	2	3	1e-38	7.3e-35	120.2	0	44	434	1475	1997	1462	2023	0.75	-	GCF_003342845_30464.renamed.domtblout
30464.XP_025905579	-	4582	Tiamat__TmtA_2599863134	-	1655	1.1e-122	411.4	0	3	3	9.8e-44	7e-40	136.9	0	41	380	2543	2934	2519	2957	0.76	-	GCF_003342845_30464.renamed.domtblout
30464.XP_025893099	-	3769	Tiamat__TmtA_2599863134	-	1655	6.1e-97	326	0	1	5	9.7e-23	7e-19	67.3	0	43	230	32	234	22	252	0.78	-	GCF_003342845_30464.renamed.domtblout
30464.XP_025893099	-	3769	Tiamat__TmtA_2599863134	-	1655	6.1e-97	326	0	2	5	2.1e-08	0.00015	19.7	0	317	555	316	558	293	594	0.66	-	GCF_003342845_30464.renamed.domtblout
30464.XP_025893099	-	3769	Tiamat__TmtA_2599863134	-	1655	6.1e-97	326	0	3	5	1.3e-41	9e-38	129.9	0	39	414	1292	1721	1287	1753	0.79	-	GCF_003342845_30464.renamed.domtblout
30464.XP_025893099	-	3769	Tiamat__TmtA_2599863134	-	1655	6.1e-97	326	0	4	5	9.2e-31	6.6e-27	93.9	0	46	374	2266	2632	2251	2654	0.76	-	GCF_003342845_30464.renamed.domtblout
30464.XP_025893099	-	3769	Tiamat__TmtA_2599863134	-	1655	6.1e-97	326	0	5	5	0.0018	13	3.4	0	1062	1158	3439	3535	3432	3652	0.71	-	GCF_003342845_30464.renamed.domtblout
30464.XP_025904746	-	709	Tiamat__TmtA_2599863134	-	1655	2.4e-07	29	0.1	1	1	4.8e-11	3.5e-07	28.5	0.1	27	144	98	238	78	340	0.8	-	GCF_003342845_30464.renamed.domtblout
30464.XP_025893099	-	3769	Tiamat__TmtA_2660206627	-	1486	3.6e-77	260.3	0	1	5	1.3e-26	1.4e-22	79.4	0	73	349	30	372	17	434	0.83	-	GCF_003342845_30464.renamed.domtblout
30464.XP_025893099	-	3769	Tiamat__TmtA_2660206627	-	1486	3.6e-77	260.3	0	2	5	2.7e-24	3e-20	71.7	0	80	368	1301	1683	1289	1691	0.82	-	GCF_003342845_30464.renamed.domtblout
30464.XP_025893099	-	3769	Tiamat__TmtA_2660206627	-	1486	3.6e-77	260.3	0	3	5	9.9e-07	0.011	13.5	0	880	1015	1997	2132	1982	2152	0.89	-	GCF_003342845_30464.renamed.domtblout
30464.XP_025893099	-	3769	Tiamat__TmtA_2660206627	-	1486	3.6e-77	260.3	0	4	5	7.4e-28	8e-24	83.5	0	49	355	2237	2623	2196	2642	0.79	-	GCF_003342845_30464.renamed.domtblout
30464.XP_025893099	-	3769	Tiamat__TmtA_2660206627	-	1486	3.6e-77	260.3	0	5	5	0.0013	14	3.2	0	504	582	2826	2904	2802	2917	0.85	-	GCF_003342845_30464.renamed.domtblout
30464.XP_025905579	-	4582	Tiamat__TmtA_2660206627	-	1486	7.9e-51	173	0	1	5	2.5e-19	2.7e-15	55.3	0	76	350	112	485	88	561	0.72	-	GCF_003342845_30464.renamed.domtblout
30464.XP_025905579	-	4582	Tiamat__TmtA_2660206627	-	1486	7.9e-51	173	0	2	5	6.2e-10	6.7e-06	24.1	0	80	166	1479	1582	1475	1596	0.83	-	GCF_003342845_30464.renamed.domtblout
30464.XP_025905579	-	4582	Tiamat__TmtA_2660206627	-	1486	7.9e-51	173	0	3	5	3.5e-06	0.038	11.7	0	304	349	1855	1914	1831	1921	0.84	-	GCF_003342845_30464.renamed.domtblout
30464.XP_025905579	-	4582	Tiamat__TmtA_2660206627	-	1486	7.9e-51	173	0	4	5	1.1e-21	1.2e-17	63.1	0	78	354	2548	2919	2528	2944	0.8	-	GCF_003342845_30464.renamed.domtblout
30464.XP_025905579	-	4582	Tiamat__TmtA_2660206627	-	1486	7.9e-51	173	0	5	5	3.4e-05	0.37	8.4	0	985	1155	3730	3904	3716	3920	0.83	-	GCF_003342845_30464.renamed.domtblout
30464.XP_025905579	-	4582	Tiamat__TmtA_2731770353	-	1563	1.1e-92	311.6	21.8	1	9	3.9e-23	4.2e-19	67.8	0	15	209	97	323	88	348	0.82	-	GCF_003342845_30464.renamed.domtblout
30464.XP_025905579	-	4582	Tiamat__TmtA_2731770353	-	1563	1.1e-92	311.6	21.8	2	9	0.00024	2.6	5.5	0	279	421	439	593	421	606	0.73	-	GCF_003342845_30464.renamed.domtblout
30464.XP_025905579	-	4582	Tiamat__TmtA_2731770353	-	1563	1.1e-92	311.6	21.8	3	9	2.9e-07	0.0032	15.1	2.1	691	1010	1003	1349	968	1369	0.75	-	GCF_003342845_30464.renamed.domtblout
30464.XP_025905579	-	4582	Tiamat__TmtA_2731770353	-	1563	1.1e-92	311.6	21.8	4	9	4.5e-19	4.9e-15	54.3	0	32	206	1477	1696	1462	1707	0.86	-	GCF_003342845_30464.renamed.domtblout
30464.XP_025905579	-	4582	Tiamat__TmtA_2731770353	-	1563	1.1e-92	311.6	21.8	5	9	1.9e-09	2e-05	22.4	0	281	409	1871	2000	1864	2005	0.73	-	GCF_003342845_30464.renamed.domtblout
30464.XP_025905579	-	4582	Tiamat__TmtA_2731770353	-	1563	1.1e-92	311.6	21.8	6	9	5.9e-14	6.4e-10	37.3	0.1	883	1013	2284	2424	2153	2453	0.84	-	GCF_003342845_30464.renamed.domtblout
30464.XP_025905579	-	4582	Tiamat__TmtA_2731770353	-	1563	1.1e-92	311.6	21.8	7	9	7.6e-21	8.2e-17	60.2	0	19	212	2535	2759	2525	2785	0.87	-	GCF_003342845_30464.renamed.domtblout
30464.XP_025905579	-	4582	Tiamat__TmtA_2731770353	-	1563	1.1e-92	311.6	21.8	8	9	1.8e-06	0.02	12.5	0	285	331	2871	2919	2855	2937	0.86	-	GCF_003342845_30464.renamed.domtblout
30464.XP_025905579	-	4582	Tiamat__TmtA_2731770353	-	1563	1.1e-92	311.6	21.8	9	9	8.4e-15	9e-11	40.2	0.1	875	1078	3730	3944	3724	3952	0.85	-	GCF_003342845_30464.renamed.domtblout
30464.XP_025893099	-	3769	Tiamat__TmtA_2731770353	-	1563	4.6e-85	286.4	0	1	10	1.6e-20	1.7e-16	59.1	0	10	206	13	231	3	246	0.85	-	GCF_003342845_30464.renamed.domtblout
30464.XP_025893099	-	3769	Tiamat__TmtA_2731770353	-	1563	4.6e-85	286.4	0	2	10	4.9e-07	0.0053	14.4	0	270	329	310	375	302	378	0.79	-	GCF_003342845_30464.renamed.domtblout
30464.XP_025893099	-	3769	Tiamat__TmtA_2731770353	-	1563	4.6e-85	286.4	0	3	10	0.0039	42	1.5	0	698	937	981	1109	960	1195	0.56	-	GCF_003342845_30464.renamed.domtblout
30464.XP_025893099	-	3769	Tiamat__TmtA_2731770353	-	1563	4.6e-85	286.4	0	4	10	2e-26	2.2e-22	78.7	0	29	332	1296	1669	1285	1687	0.79	-	GCF_003342845_30464.renamed.domtblout
30464.XP_025893099	-	3769	Tiamat__TmtA_2731770353	-	1563	4.6e-85	286.4	0	5	10	4.7e-07	0.005	14.5	0	879	1013	1998	2143	1984	2209	0.77	-	GCF_003342845_30464.renamed.domtblout
30464.XP_025893099	-	3769	Tiamat__TmtA_2731770353	-	1563	4.6e-85	286.4	0	6	10	1.3e-16	1.4e-12	46.2	0	34	203	2268	2467	2259	2488	0.93	-	GCF_003342845_30464.renamed.domtblout
30464.XP_025893099	-	3769	Tiamat__TmtA_2731770353	-	1563	4.6e-85	286.4	0	7	10	1.6e-09	1.7e-05	22.6	0	279	330	2570	2621	2556	2644	0.89	-	GCF_003342845_30464.renamed.domtblout
30464.XP_025893099	-	3769	Tiamat__TmtA_2731770353	-	1563	4.6e-85	286.4	0	8	10	0.0047	51	1.2	0	387	581	2705	2894	2698	2925	0.66	-	GCF_003342845_30464.renamed.domtblout
30464.XP_025893099	-	3769	Tiamat__TmtA_2731770353	-	1563	4.6e-85	286.4	0	9	10	0.0046	49	1.3	0	350	449	2900	3001	2899	3028	0.84	-	GCF_003342845_30464.renamed.domtblout
30464.XP_025893099	-	3769	Tiamat__TmtA_2731770353	-	1563	4.6e-85	286.4	0	10	10	8.1e-11	8.7e-07	26.9	1.2	876	1110	3337	3587	3036	3602	0.66	-	GCF_003342845_30464.renamed.domtblout
30464.XP_025905579	-	4582	Tiamat__TmtA_2731874159	-	1552	3.9e-15	55	18.6	1	3	2.7e-10	2.9e-06	25.6	0	62	135	110	202	92	217	0.77	-	GCF_003342845_30464.renamed.domtblout
30464.XP_025905579	-	4582	Tiamat__TmtA_2731874159	-	1552	3.9e-15	55	18.6	2	3	1.2e-05	0.13	10.2	4.5	68	136	1480	1582	1464	1623	0.68	-	GCF_003342845_30464.renamed.domtblout
30464.XP_025905579	-	4582	Tiamat__TmtA_2731874159	-	1552	3.9e-15	55	18.6	3	3	1.2e-09	1.3e-05	23.4	0	45	135	2527	2636	2525	2648	0.74	-	GCF_003342845_30464.renamed.domtblout
30464.XP_025893099	-	3769	Tiamat__TmtA_2731874159	-	1552	1.2e-10	40.1	0	1	2	8.2e-11	8.9e-07	27.3	0	51	135	20	121	12	133	0.94	-	GCF_003342845_30464.renamed.domtblout
30464.XP_025893099	-	3769	Tiamat__TmtA_2731874159	-	1552	1.2e-10	40.1	0	2	2	6.1e-05	0.65	7.8	0	97	135	1350	1389	1340	1412	0.87	-	GCF_003342845_30464.renamed.domtblout
30464.XP_025905579	-	4582	Tiamat__TmtA_2734769103	-	1782	3.1e-34	117.9	0	1	4	1.6e-13	1.8e-09	35.8	0	57	392	114	499	111	528	0.71	-	GCF_003342845_30464.renamed.domtblout
30464.XP_025905579	-	4582	Tiamat__TmtA_2734769103	-	1782	3.1e-34	117.9	0	2	4	5.1e-07	0.0055	14.3	0	60	145	1480	1575	1478	1583	0.7	-	GCF_003342845_30464.renamed.domtblout
30464.XP_025905579	-	4582	Tiamat__TmtA_2734769103	-	1782	3.1e-34	117.9	0	3	4	2.3e-06	0.025	12.1	0	346	393	1872	1920	1864	1961	0.81	-	GCF_003342845_30464.renamed.domtblout
30464.XP_025905579	-	4582	Tiamat__TmtA_2734769103	-	1782	3.1e-34	117.9	0	4	4	1.3e-16	1.4e-12	46.1	0	58	393	2549	2920	2545	2936	0.78	-	GCF_003342845_30464.renamed.domtblout
30464.XP_025893099	-	3769	Tiamat__TmtA_2734769103	-	1782	3.2e-34	117.9	0.3	1	6	1e-14	1.1e-10	39.8	0	57	392	35	377	32	483	0.75	-	GCF_003342845_30464.renamed.domtblout
30464.XP_025893099	-	3769	Tiamat__TmtA_2734769103	-	1782	3.2e-34	117.9	0.3	2	6	0.00078	8.4	3.7	0	101	144	1352	1396	1295	1409	0.87	-	GCF_003342845_30464.renamed.domtblout
30464.XP_025893099	-	3769	Tiamat__TmtA_2734769103	-	1782	3.2e-34	117.9	0.3	3	6	3.7e-11	3.9e-07	28	0	241	403	1501	1680	1488	1746	0.76	-	GCF_003342845_30464.renamed.domtblout
30464.XP_025893099	-	3769	Tiamat__TmtA_2734769103	-	1782	3.2e-34	117.9	0.3	4	6	3.5e-06	0.038	11.5	0	57	140	2266	2357	2255	2364	0.93	-	GCF_003342845_30464.renamed.domtblout
30464.XP_025893099	-	3769	Tiamat__TmtA_2734769103	-	1782	3.2e-34	117.9	0.3	5	6	3.9e-09	4.2e-05	21.3	0	333	392	2557	2622	2436	2642	0.68	-	GCF_003342845_30464.renamed.domtblout
30464.XP_025893099	-	3769	Tiamat__TmtA_2734769103	-	1782	3.2e-34	117.9	0.3	6	6	0.0085	91	0.3	0.9	1121	1253	3609	3745	3452	3756	0.61	-	GCF_003342845_30464.renamed.domtblout
30464.XP_025905579	-	4582	Tiamat__TmtA_2752664533	-	1302	1.1e-57	196	38	1	7	2.7e-15	2e-11	42.8	0	47	129	117	211	110	215	0.93	-	GCF_003342845_30464.renamed.domtblout
30464.XP_025905579	-	4582	Tiamat__TmtA_2752664533	-	1302	1.1e-57	196	38	2	7	6.3e-17	4.5e-13	48.3	0.1	47	138	1480	1585	1445	1609	0.86	-	GCF_003342845_30464.renamed.domtblout
30464.XP_025905579	-	4582	Tiamat__TmtA_2752664533	-	1302	1.1e-57	196	38	3	7	4.4e-09	3.1e-05	22.3	0	290	372	1874	1960	1865	2123	0.73	-	GCF_003342845_30464.renamed.domtblout
30464.XP_025905579	-	4582	Tiamat__TmtA_2752664533	-	1302	1.1e-57	196	38	4	7	0.00026	1.8	6.5	1.1	814	963	2264	2401	2242	2449	0.76	-	GCF_003342845_30464.renamed.domtblout
30464.XP_025905579	-	4582	Tiamat__TmtA_2752664533	-	1302	1.1e-57	196	38	5	7	3.5e-19	2.5e-15	55.7	0	44	128	2548	2644	2520	2658	0.9	-	GCF_003342845_30464.renamed.domtblout
30464.XP_025905579	-	4582	Tiamat__TmtA_2752664533	-	1302	1.1e-57	196	38	6	7	7.1e-09	5.1e-05	21.6	0	287	349	2867	2937	2715	2960	0.73	-	GCF_003342845_30464.renamed.domtblout
30464.XP_025905579	-	4582	Tiamat__TmtA_2752664533	-	1302	1.1e-57	196	38	7	7	0.0021	15	3.4	12.2	458	685	3370	3607	3364	3927	0.64	-	GCF_003342845_30464.renamed.domtblout
30464.XP_025893099	-	3769	Tiamat__TmtA_2752664533	-	1302	1.7e-37	129.2	0	1	4	2.5e-10	1.8e-06	26.4	0	47	127	38	128	33	131	0.82	-	GCF_003342845_30464.renamed.domtblout
30464.XP_025893099	-	3769	Tiamat__TmtA_2752664533	-	1302	1.7e-37	129.2	0	2	4	1.5e-14	1.1e-10	40.4	0	38	346	1293	1683	1289	1698	0.74	-	GCF_003342845_30464.renamed.domtblout
30464.XP_025893099	-	3769	Tiamat__TmtA_2752664533	-	1302	1.7e-37	129.2	0	3	4	1.7e-11	1.2e-07	30.2	0	44	130	2266	2364	2244	2471	0.84	-	GCF_003342845_30464.renamed.domtblout
30464.XP_025893099	-	3769	Tiamat__TmtA_2752664533	-	1302	1.7e-37	129.2	0	4	4	8.6e-08	0.00062	18	0	274	336	2560	2626	2558	2646	0.77	-	GCF_003342845_30464.renamed.domtblout
30464.XP_025904746	-	709	Tiamat__TmtA_2752664533	-	1302	5.2e-08	31.5	0.3	1	1	1.4e-11	1e-07	30.5	0.3	21	128	94	225	76	228	0.73	-	GCF_003342845_30464.renamed.domtblout
8790.XP_025964606	-	4581	Tiamat__TmtA	-	1538	1.2e-21	77.2	1.7	1	4	0.00016	0.83	8.1	0.5	88	133	165	217	110	344	0.6	-	GCF_003342905_8790.renamed.domtblout
8790.XP_025964606	-	4581	Tiamat__TmtA	-	1538	1.2e-21	77.2	1.7	2	4	3.5e-08	0.00018	20.2	0.1	52	178	1480	1626	1480	1659	0.8	-	GCF_003342905_8790.renamed.domtblout
8790.XP_025964606	-	4581	Tiamat__TmtA	-	1538	1.2e-21	77.2	1.7	3	4	3.1e-05	0.16	10.5	0	295	337	1862	1913	1800	2180	0.85	-	GCF_003342905_8790.renamed.domtblout
8790.XP_025964606	-	4581	Tiamat__TmtA	-	1538	1.2e-21	77.2	1.7	4	4	2.6e-10	1.3e-06	27.3	0	52	336	2550	2912	2527	2947	0.74	-	GCF_003342905_8790.renamed.domtblout
8790.XP_025964604	-	4590	Tiamat__TmtA	-	1538	1.2e-21	77.2	1.7	1	4	0.00016	0.83	8.1	0.5	88	133	165	217	110	344	0.6	-	GCF_003342905_8790.renamed.domtblout
8790.XP_025964604	-	4590	Tiamat__TmtA	-	1538	1.2e-21	77.2	1.7	2	4	3.5e-08	0.00019	20.2	0.1	52	178	1489	1635	1489	1668	0.8	-	GCF_003342905_8790.renamed.domtblout
8790.XP_025964604	-	4590	Tiamat__TmtA	-	1538	1.2e-21	77.2	1.7	3	4	3.1e-05	0.16	10.5	0	295	337	1871	1922	1809	2189	0.85	-	GCF_003342905_8790.renamed.domtblout
8790.XP_025964604	-	4590	Tiamat__TmtA	-	1538	1.2e-21	77.2	1.7	4	4	2.6e-10	1.3e-06	27.3	0	52	336	2559	2921	2536	2956	0.74	-	GCF_003342905_8790.renamed.domtblout
8790.XP_025964605	-	4590	Tiamat__TmtA	-	1538	1.2e-21	77.2	1.7	1	4	0.00016	0.83	8.1	0.5	88	133	165	217	110	344	0.6	-	GCF_003342905_8790.renamed.domtblout
8790.XP_025964605	-	4590	Tiamat__TmtA	-	1538	1.2e-21	77.2	1.7	2	4	3.5e-08	0.00019	20.2	0.1	52	178	1489	1635	1489	1668	0.8	-	GCF_003342905_8790.renamed.domtblout
8790.XP_025964605	-	4590	Tiamat__TmtA	-	1538	1.2e-21	77.2	1.7	3	4	3.1e-05	0.16	10.5	0	295	337	1871	1922	1809	2189	0.85	-	GCF_003342905_8790.renamed.domtblout
8790.XP_025964605	-	4590	Tiamat__TmtA	-	1538	1.2e-21	77.2	1.7	4	4	2.6e-10	1.3e-06	27.3	0	52	336	2559	2921	2536	2956	0.74	-	GCF_003342905_8790.renamed.domtblout
8790.XP_025964608	-	4442	Tiamat__TmtA	-	1538	2.1e-21	76.4	0.5	1	4	0.00023	1.2	7.6	0	97	186	26	133	17	207	0.63	-	GCF_003342905_8790.renamed.domtblout
8790.XP_025964608	-	4442	Tiamat__TmtA	-	1538	2.1e-21	76.4	0.5	2	4	3.7e-08	0.00019	20.2	0.2	52	178	1341	1487	1341	1520	0.8	-	GCF_003342905_8790.renamed.domtblout
8790.XP_025964608	-	4442	Tiamat__TmtA	-	1538	2.1e-21	76.4	0.5	3	4	3e-05	0.16	10.5	0	295	337	1723	1774	1661	2041	0.85	-	GCF_003342905_8790.renamed.domtblout
8790.XP_025964608	-	4442	Tiamat__TmtA	-	1538	2.1e-21	76.4	0.5	4	4	2.4e-10	1.3e-06	27.4	0	52	336	2411	2773	2388	2809	0.74	-	GCF_003342905_8790.renamed.domtblout
8790.XP_025964609	-	4442	Tiamat__TmtA	-	1538	2.1e-21	76.4	0.5	1	4	0.00023	1.2	7.6	0	97	186	26	133	17	207	0.63	-	GCF_003342905_8790.renamed.domtblout
8790.XP_025964609	-	4442	Tiamat__TmtA	-	1538	2.1e-21	76.4	0.5	2	4	3.7e-08	0.00019	20.2	0.2	52	178	1341	1487	1341	1520	0.8	-	GCF_003342905_8790.renamed.domtblout
8790.XP_025964609	-	4442	Tiamat__TmtA	-	1538	2.1e-21	76.4	0.5	3	4	3e-05	0.16	10.5	0	295	337	1723	1774	1661	2041	0.85	-	GCF_003342905_8790.renamed.domtblout
8790.XP_025964609	-	4442	Tiamat__TmtA	-	1538	2.1e-21	76.4	0.5	4	4	2.4e-10	1.3e-06	27.4	0	52	336	2411	2773	2388	2809	0.74	-	GCF_003342905_8790.renamed.domtblout
8790.XP_025964607	-	4504	Tiamat__TmtA	-	1538	3.4e-21	75.7	3.4	1	4	0.00015	0.8	8.2	0.6	88	133	165	217	110	352	0.6	-	GCF_003342905_8790.renamed.domtblout
8790.XP_025964607	-	4504	Tiamat__TmtA	-	1538	3.4e-21	75.7	3.4	2	4	3.8e-08	0.0002	20.2	0.2	52	178	1489	1635	1489	1668	0.8	-	GCF_003342905_8790.renamed.domtblout
8790.XP_025964607	-	4504	Tiamat__TmtA	-	1538	3.4e-21	75.7	3.4	3	4	3.1e-05	0.16	10.5	0	295	337	1871	1922	1809	2189	0.85	-	GCF_003342905_8790.renamed.domtblout
8790.XP_025964607	-	4504	Tiamat__TmtA	-	1538	3.4e-21	75.7	3.4	4	4	2.6e-10	1.4e-06	27.3	0	52	336	2559	2921	2536	2951	0.74	-	GCF_003342905_8790.renamed.domtblout
8790.XP_025964607	-	4504	Tiamat__TmtA_2505168307	-	1370	7e-166	555	0	1	3	9.3e-58	4.2e-54	184.7	0	8	424	88	598	81	791	0.78	-	GCF_003342905_8790.renamed.domtblout
8790.XP_025964607	-	4504	Tiamat__TmtA_2505168307	-	1370	7e-166	555	0	2	3	2.8e-51	1.3e-47	163.2	0	11	339	1463	1932	1454	1965	0.81	-	GCF_003342905_8790.renamed.domtblout
8790.XP_025964607	-	4504	Tiamat__TmtA_2505168307	-	1370	7e-166	555	0	3	3	3.9e-62	1.8e-58	199.2	0	8	356	2530	2951	2527	2968	0.82	-	GCF_003342905_8790.renamed.domtblout
8790.XP_025964606	-	4581	Tiamat__TmtA_2505168307	-	1370	7.6e-166	554.9	0	1	3	9.4e-58	4.2e-54	184.7	0	8	437	88	620	81	784	0.77	-	GCF_003342905_8790.renamed.domtblout
8790.XP_025964606	-	4581	Tiamat__TmtA_2505168307	-	1370	7.6e-166	554.9	0	2	3	2.9e-51	1.3e-47	163.2	0	11	339	1454	1923	1445	1956	0.81	-	GCF_003342905_8790.renamed.domtblout
8790.XP_025964606	-	4581	Tiamat__TmtA_2505168307	-	1370	7.6e-166	554.9	0	3	3	4e-62	1.8e-58	199.2	0	8	356	2521	2942	2518	2959	0.82	-	GCF_003342905_8790.renamed.domtblout
8790.XP_025964604	-	4590	Tiamat__TmtA_2505168307	-	1370	7.9e-166	554.9	0	1	3	9.6e-58	4.3e-54	184.7	0	8	424	88	598	81	791	0.78	-	GCF_003342905_8790.renamed.domtblout
8790.XP_025964604	-	4590	Tiamat__TmtA_2505168307	-	1370	7.9e-166	554.9	0	2	3	2.9e-51	1.3e-47	163.2	0	11	339	1463	1932	1454	1965	0.81	-	GCF_003342905_8790.renamed.domtblout
8790.XP_025964604	-	4590	Tiamat__TmtA_2505168307	-	1370	7.9e-166	554.9	0	3	3	4e-62	1.8e-58	199.2	0	8	356	2530	2951	2527	2968	0.82	-	GCF_003342905_8790.renamed.domtblout
8790.XP_025964605	-	4590	Tiamat__TmtA_2505168307	-	1370	7.9e-166	554.9	0	1	3	9.6e-58	4.3e-54	184.7	0	8	424	88	598	81	791	0.78	-	GCF_003342905_8790.renamed.domtblout
8790.XP_025964605	-	4590	Tiamat__TmtA_2505168307	-	1370	7.9e-166	554.9	0	2	3	2.9e-51	1.3e-47	163.2	0	11	339	1463	1932	1454	1965	0.81	-	GCF_003342905_8790.renamed.domtblout
8790.XP_025964605	-	4590	Tiamat__TmtA_2505168307	-	1370	7.9e-166	554.9	0	3	3	4e-62	1.8e-58	199.2	0	8	356	2530	2951	2527	2968	0.82	-	GCF_003342905_8790.renamed.domtblout
8790.XP_025964608	-	4442	Tiamat__TmtA_2505168307	-	1370	6.5e-152	508.8	0	1	3	8.7e-44	3.9e-40	138.4	0	55	424	1	450	1	643	0.76	-	GCF_003342905_8790.renamed.domtblout
8790.XP_025964608	-	4442	Tiamat__TmtA_2505168307	-	1370	6.5e-152	508.8	0	2	3	2.8e-51	1.2e-47	163.2	0	11	339	1315	1784	1306	1817	0.81	-	GCF_003342905_8790.renamed.domtblout
8790.XP_025964608	-	4442	Tiamat__TmtA_2505168307	-	1370	6.5e-152	508.8	0	3	3	3.9e-62	1.7e-58	199.2	0	8	356	2382	2803	2379	2820	0.82	-	GCF_003342905_8790.renamed.domtblout
8790.XP_025964609	-	4442	Tiamat__TmtA_2505168307	-	1370	6.5e-152	508.8	0	1	3	8.7e-44	3.9e-40	138.4	0	55	424	1	450	1	643	0.76	-	GCF_003342905_8790.renamed.domtblout
8790.XP_025964609	-	4442	Tiamat__TmtA_2505168307	-	1370	6.5e-152	508.8	0	2	3	2.8e-51	1.2e-47	163.2	0	11	339	1315	1784	1306	1817	0.81	-	GCF_003342905_8790.renamed.domtblout
8790.XP_025964609	-	4442	Tiamat__TmtA_2505168307	-	1370	6.5e-152	508.8	0	3	3	3.9e-62	1.7e-58	199.2	0	8	356	2382	2803	2379	2820	0.82	-	GCF_003342905_8790.renamed.domtblout
8790.XP_025955897	-	3774	Tiamat__TmtA_2505168307	-	1370	2.4e-140	470.5	2.7	1	3	6.7e-41	3e-37	128.8	0.4	21	434	45	505	36	588	0.72	-	GCF_003342905_8790.renamed.domtblout
8790.XP_025955897	-	3774	Tiamat__TmtA_2505168307	-	1370	2.4e-140	470.5	2.7	2	3	3.4e-52	1.5e-48	166.3	0	14	504	1302	1869	1299	1890	0.76	-	GCF_003342905_8790.renamed.domtblout
8790.XP_025955897	-	3774	Tiamat__TmtA_2505168307	-	1370	2.4e-140	470.5	2.7	3	3	1.3e-53	5.8e-50	171	0	11	514	2263	2860	2257	2912	0.74	-	GCF_003342905_8790.renamed.domtblout
8790.XP_025964607	-	4504	Tiamat__TmtA_2599863134	-	1655	2.3e-123	414.2	2.4	1	3	2.5e-47	8e-44	150.5	0	44	543	112	674	104	736	0.73	-	GCF_003342905_8790.renamed.domtblout
8790.XP_025964607	-	4504	Tiamat__TmtA_2599863134	-	1655	2.3e-123	414.2	2.4	2	3	1.8e-38	5.7e-35	121.1	0.1	44	434	1484	2005	1470	2031	0.76	-	GCF_003342905_8790.renamed.domtblout
8790.XP_025964607	-	4504	Tiamat__TmtA_2599863134	-	1655	2.3e-123	414.2	2.4	3	3	6e-44	1.9e-40	139.3	0	41	380	2551	2942	2527	2965	0.76	-	GCF_003342905_8790.renamed.domtblout
8790.XP_025964604	-	4590	Tiamat__TmtA_2599863134	-	1655	2.4e-123	414.1	2.4	1	3	2.6e-47	8.2e-44	150.5	0	44	543	112	674	104	736	0.73	-	GCF_003342905_8790.renamed.domtblout
8790.XP_025964604	-	4590	Tiamat__TmtA_2599863134	-	1655	2.4e-123	414.1	2.4	2	3	1.9e-38	5.8e-35	121.1	0.1	44	434	1484	2005	1470	2031	0.76	-	GCF_003342905_8790.renamed.domtblout
8790.XP_025964604	-	4590	Tiamat__TmtA_2599863134	-	1655	2.4e-123	414.1	2.4	3	3	6.2e-44	1.9e-40	139.3	0	41	380	2551	2942	2527	2965	0.76	-	GCF_003342905_8790.renamed.domtblout
8790.XP_025964605	-	4590	Tiamat__TmtA_2599863134	-	1655	2.4e-123	414.1	2.4	1	3	2.6e-47	8.2e-44	150.5	0	44	543	112	674	104	736	0.73	-	GCF_003342905_8790.renamed.domtblout
8790.XP_025964605	-	4590	Tiamat__TmtA_2599863134	-	1655	2.4e-123	414.1	2.4	2	3	1.9e-38	5.8e-35	121.1	0.1	44	434	1484	2005	1470	2031	0.76	-	GCF_003342905_8790.renamed.domtblout
8790.XP_025964605	-	4590	Tiamat__TmtA_2599863134	-	1655	2.4e-123	414.1	2.4	3	3	6.2e-44	1.9e-40	139.3	0	41	380	2551	2942	2527	2965	0.76	-	GCF_003342905_8790.renamed.domtblout
8790.XP_025964606	-	4581	Tiamat__TmtA_2599863134	-	1655	3.8e-123	413.4	2.8	1	3	3.2e-47	9.9e-44	150.2	0	44	456	112	594	104	699	0.73	-	GCF_003342905_8790.renamed.domtblout
8790.XP_025964606	-	4581	Tiamat__TmtA_2599863134	-	1655	3.8e-123	413.4	2.8	2	3	1.9e-38	5.8e-35	121.1	0.1	44	434	1475	1996	1461	2022	0.76	-	GCF_003342905_8790.renamed.domtblout
8790.XP_025964606	-	4581	Tiamat__TmtA_2599863134	-	1655	3.8e-123	413.4	2.8	3	3	6.1e-44	1.9e-40	139.3	0	41	380	2542	2933	2518	2956	0.76	-	GCF_003342905_8790.renamed.domtblout
8790.XP_025964608	-	4442	Tiamat__TmtA_2599863134	-	1655	4.3e-115	386.7	3	1	3	3.4e-39	1.1e-35	123.5	0	81	543	6	526	2	588	0.72	-	GCF_003342905_8790.renamed.domtblout
8790.XP_025964608	-	4442	Tiamat__TmtA_2599863134	-	1655	4.3e-115	386.7	3	2	3	1.8e-38	5.6e-35	121.2	0.1	44	434	1336	1857	1322	1883	0.76	-	GCF_003342905_8790.renamed.domtblout
8790.XP_025964608	-	4442	Tiamat__TmtA_2599863134	-	1655	4.3e-115	386.7	3	3	3	5.9e-44	1.8e-40	139.3	0	41	380	2403	2794	2379	2817	0.76	-	GCF_003342905_8790.renamed.domtblout
8790.XP_025964609	-	4442	Tiamat__TmtA_2599863134	-	1655	4.3e-115	386.7	3	1	3	3.4e-39	1.1e-35	123.5	0	81	543	6	526	2	588	0.72	-	GCF_003342905_8790.renamed.domtblout
8790.XP_025964609	-	4442	Tiamat__TmtA_2599863134	-	1655	4.3e-115	386.7	3	2	3	1.8e-38	5.6e-35	121.2	0.1	44	434	1336	1857	1322	1883	0.76	-	GCF_003342905_8790.renamed.domtblout
8790.XP_025964609	-	4442	Tiamat__TmtA_2599863134	-	1655	4.3e-115	386.7	3	3	3	5.9e-44	1.8e-40	139.3	0	41	380	2403	2794	2379	2817	0.76	-	GCF_003342905_8790.renamed.domtblout
8790.XP_025955897	-	3774	Tiamat__TmtA_2599863134	-	1655	1.3e-92	312.2	0	1	6	3.1e-19	9.7e-16	57.4	0	43	229	55	256	46	263	0.77	-	GCF_003342905_8790.renamed.domtblout
8790.XP_025955897	-	3774	Tiamat__TmtA_2599863134	-	1655	1.3e-92	312.2	0	2	6	1.3e-05	0.041	12.2	0	318	371	340	406	328	479	0.86	-	GCF_003342905_8790.renamed.domtblout
8790.XP_025955897	-	3774	Tiamat__TmtA_2599863134	-	1655	1.3e-92	312.2	0	3	6	1.7e-39	5.4e-36	124.5	0	39	414	1315	1744	1311	1747	0.73	-	GCF_003342905_8790.renamed.domtblout
8790.XP_025955897	-	3774	Tiamat__TmtA_2599863134	-	1655	1.3e-92	312.2	0	4	6	6.5e-05	0.2	9.9	0	949	1019	2009	2077	1965	2116	0.8	-	GCF_003342905_8790.renamed.domtblout
8790.XP_025955897	-	3774	Tiamat__TmtA_2599863134	-	1655	1.3e-92	312.2	0	5	6	9.2e-30	2.9e-26	92.3	0	46	371	2287	2649	2274	2657	0.73	-	GCF_003342905_8790.renamed.domtblout
8790.XP_025955897	-	3774	Tiamat__TmtA_2599863134	-	1655	1.3e-92	312.2	0	6	6	0.0085	27	2.9	0	1062	1158	3461	3557	3360	3610	0.8	-	GCF_003342905_8790.renamed.domtblout
8790.XP_025962237	-	705	Tiamat__TmtA_2599863134	-	1655	4.1e-07	28.8	0.1	1	1	1.8e-10	5.7e-07	28.3	0.1	27	145	94	235	74	334	0.8	-	GCF_003342905_8790.renamed.domtblout
8790.XP_025962236	-	706	Tiamat__TmtA_2599863134	-	1655	4.1e-07	28.8	0.1	1	1	1.8e-10	5.8e-07	28.3	0.1	27	145	95	236	75	335	0.8	-	GCF_003342905_8790.renamed.domtblout
8790.XP_025962235	-	744	Tiamat__TmtA_2599863134	-	1655	4.5e-07	28.7	0.1	1	1	2e-10	6.3e-07	28.2	0.1	27	145	133	274	113	373	0.8	-	GCF_003342905_8790.renamed.domtblout
8790.XP_025955897	-	3774	Tiamat__TmtA_2660206627	-	1486	5.1e-75	253.7	0	1	4	6.5e-26	2.9e-22	78.9	0	72	352	52	398	38	479	0.8	-	GCF_003342905_8790.renamed.domtblout
8790.XP_025955897	-	3774	Tiamat__TmtA_2660206627	-	1486	5.1e-75	253.7	0	2	4	1.1e-22	5e-19	68.2	0	80	368	1324	1706	1321	1728	0.8	-	GCF_003342905_8790.renamed.domtblout
8790.XP_025955897	-	3774	Tiamat__TmtA_2660206627	-	1486	5.1e-75	253.7	0	3	4	2e-07	0.00088	17.6	0	877	1016	2015	2156	1996	2189	0.85	-	GCF_003342905_8790.renamed.domtblout
8790.XP_025955897	-	3774	Tiamat__TmtA_2660206627	-	1486	5.1e-75	253.7	0	4	4	1.3e-26	5.8e-23	81.2	0	49	354	2258	2643	2224	2659	0.85	-	GCF_003342905_8790.renamed.domtblout
8790.XP_025964607	-	4504	Tiamat__TmtA_2660206627	-	1486	5.8e-52	177.3	0	1	5	1e-18	4.6e-15	55	0	76	350	112	485	92	694	0.74	-	GCF_003342905_8790.renamed.domtblout
8790.XP_025964607	-	4504	Tiamat__TmtA_2660206627	-	1486	5.8e-52	177.3	0	2	5	1.1e-09	5.1e-06	25	0	80	166	1488	1591	1484	1604	0.85	-	GCF_003342905_8790.renamed.domtblout
8790.XP_025964607	-	4504	Tiamat__TmtA_2660206627	-	1486	5.8e-52	177.3	0	3	5	4.9e-06	0.022	13	0	299	349	1858	1922	1809	1929	0.83	-	GCF_003342905_8790.renamed.domtblout
8790.XP_025964607	-	4504	Tiamat__TmtA_2660206627	-	1486	5.8e-52	177.3	0	4	5	1.6e-21	7e-18	64.4	0	78	354	2556	2927	2536	2952	0.81	-	GCF_003342905_8790.renamed.domtblout
8790.XP_025964607	-	4504	Tiamat__TmtA_2660206627	-	1486	5.8e-52	177.3	0	5	5	6e-05	0.27	9.4	0	985	1155	3652	3826	3638	3842	0.85	-	GCF_003342905_8790.renamed.domtblout
8790.XP_025964604	-	4590	Tiamat__TmtA_2660206627	-	1486	6.7e-52	177.1	0	1	5	1e-18	4.7e-15	55	0	76	350	112	485	92	694	0.74	-	GCF_003342905_8790.renamed.domtblout
8790.XP_025964604	-	4590	Tiamat__TmtA_2660206627	-	1486	6.7e-52	177.1	0	2	5	1.2e-09	5.2e-06	25	0	80	166	1488	1591	1484	1604	0.85	-	GCF_003342905_8790.renamed.domtblout
8790.XP_025964604	-	4590	Tiamat__TmtA_2660206627	-	1486	6.7e-52	177.1	0	3	5	5e-06	0.022	13	0	299	349	1858	1922	1809	1929	0.83	-	GCF_003342905_8790.renamed.domtblout
8790.XP_025964604	-	4590	Tiamat__TmtA_2660206627	-	1486	6.7e-52	177.1	0	4	5	1.6e-21	7.1e-18	64.3	0	78	354	2556	2927	2536	2952	0.81	-	GCF_003342905_8790.renamed.domtblout
8790.XP_025964604	-	4590	Tiamat__TmtA_2660206627	-	1486	6.7e-52	177.1	0	5	5	6.1e-05	0.27	9.4	0	985	1155	3738	3912	3724	3928	0.85	-	GCF_003342905_8790.renamed.domtblout
8790.XP_025964605	-	4590	Tiamat__TmtA_2660206627	-	1486	6.7e-52	177.1	0	1	5	1e-18	4.7e-15	55	0	76	350	112	485	92	694	0.74	-	GCF_003342905_8790.renamed.domtblout
8790.XP_025964605	-	4590	Tiamat__TmtA_2660206627	-	1486	6.7e-52	177.1	0	2	5	1.2e-09	5.2e-06	25	0	80	166	1488	1591	1484	1604	0.85	-	GCF_003342905_8790.renamed.domtblout
8790.XP_025964605	-	4590	Tiamat__TmtA_2660206627	-	1486	6.7e-52	177.1	0	3	5	5e-06	0.022	13	0	299	349	1858	1922	1809	1929	0.83	-	GCF_003342905_8790.renamed.domtblout
8790.XP_025964605	-	4590	Tiamat__TmtA_2660206627	-	1486	6.7e-52	177.1	0	4	5	1.6e-21	7.1e-18	64.3	0	78	354	2556	2927	2536	2952	0.81	-	GCF_003342905_8790.renamed.domtblout
8790.XP_025964605	-	4590	Tiamat__TmtA_2660206627	-	1486	6.7e-52	177.1	0	5	5	6.1e-05	0.27	9.4	0	985	1155	3738	3912	3724	3928	0.85	-	GCF_003342905_8790.renamed.domtblout
8790.XP_025964606	-	4581	Tiamat__TmtA_2660206627	-	1486	6.7e-52	177.1	0	1	5	1.1e-18	4.8e-15	55	0	76	350	112	485	90	685	0.75	-	GCF_003342905_8790.renamed.domtblout
8790.XP_025964606	-	4581	Tiamat__TmtA_2660206627	-	1486	6.7e-52	177.1	0	2	5	1.2e-09	5.2e-06	25	0	80	166	1479	1582	1475	1595	0.85	-	GCF_003342905_8790.renamed.domtblout
8790.XP_025964606	-	4581	Tiamat__TmtA_2660206627	-	1486	6.7e-52	177.1	0	3	5	5e-06	0.022	13	0	299	349	1849	1913	1800	1920	0.83	-	GCF_003342905_8790.renamed.domtblout
8790.XP_025964606	-	4581	Tiamat__TmtA_2660206627	-	1486	6.7e-52	177.1	0	4	5	1.6e-21	7.1e-18	64.3	0	78	354	2547	2918	2527	2943	0.81	-	GCF_003342905_8790.renamed.domtblout
8790.XP_025964606	-	4581	Tiamat__TmtA_2660206627	-	1486	6.7e-52	177.1	0	5	5	6.1e-05	0.27	9.4	0	985	1155	3729	3903	3715	3919	0.85	-	GCF_003342905_8790.renamed.domtblout
8790.XP_025964608	-	4442	Tiamat__TmtA_2660206627	-	1486	9.3e-44	150.1	0	1	5	1.7e-10	7.4e-07	27.8	0	117	350	20	337	11	546	0.72	-	GCF_003342905_8790.renamed.domtblout
8790.XP_025964608	-	4442	Tiamat__TmtA_2660206627	-	1486	9.3e-44	150.1	0	2	5	1.1e-09	5.1e-06	25.1	0	80	166	1340	1443	1336	1456	0.85	-	GCF_003342905_8790.renamed.domtblout
8790.XP_025964608	-	4442	Tiamat__TmtA_2660206627	-	1486	9.3e-44	150.1	0	3	5	4.8e-06	0.021	13	0	299	349	1710	1774	1661	1781	0.83	-	GCF_003342905_8790.renamed.domtblout
8790.XP_025964608	-	4442	Tiamat__TmtA_2660206627	-	1486	9.3e-44	150.1	0	4	5	1.5e-21	6.9e-18	64.4	0	78	354	2408	2779	2388	2804	0.81	-	GCF_003342905_8790.renamed.domtblout
8790.XP_025964608	-	4442	Tiamat__TmtA_2660206627	-	1486	9.3e-44	150.1	0	5	5	5.9e-05	0.26	9.4	0	985	1155	3590	3764	3576	3780	0.85	-	GCF_003342905_8790.renamed.domtblout
8790.XP_025964609	-	4442	Tiamat__TmtA_2660206627	-	1486	9.3e-44	150.1	0	1	5	1.7e-10	7.4e-07	27.8	0	117	350	20	337	11	546	0.72	-	GCF_003342905_8790.renamed.domtblout
8790.XP_025964609	-	4442	Tiamat__TmtA_2660206627	-	1486	9.3e-44	150.1	0	2	5	1.1e-09	5.1e-06	25.1	0	80	166	1340	1443	1336	1456	0.85	-	GCF_003342905_8790.renamed.domtblout
8790.XP_025964609	-	4442	Tiamat__TmtA_2660206627	-	1486	9.3e-44	150.1	0	3	5	4.8e-06	0.021	13	0	299	349	1710	1774	1661	1781	0.83	-	GCF_003342905_8790.renamed.domtblout
8790.XP_025964609	-	4442	Tiamat__TmtA_2660206627	-	1486	9.3e-44	150.1	0	4	5	1.5e-21	6.9e-18	64.4	0	78	354	2408	2779	2388	2804	0.81	-	GCF_003342905_8790.renamed.domtblout
8790.XP_025964609	-	4442	Tiamat__TmtA_2660206627	-	1486	9.3e-44	150.1	0	5	5	5.9e-05	0.26	9.4	0	985	1155	3590	3764	3576	3780	0.85	-	GCF_003342905_8790.renamed.domtblout
8790.XP_025964607	-	4504	Tiamat__TmtA_2731770353	-	1563	1.3e-90	305.3	24.9	1	9	9.7e-23	4.4e-19	68.3	0	15	209	97	323	88	347	0.81	-	GCF_003342905_8790.renamed.domtblout
8790.XP_025964607	-	4504	Tiamat__TmtA_2731770353	-	1563	1.3e-90	305.3	24.9	2	9	0.002	8.7	4.3	0	279	420	439	592	422	626	0.68	-	GCF_003342905_8790.renamed.domtblout
8790.XP_025964607	-	4504	Tiamat__TmtA_2731770353	-	1563	1.3e-90	305.3	24.9	3	9	4.3e-07	0.0019	16.4	1.5	685	1010	1008	1358	977	1378	0.73	-	GCF_003342905_8790.renamed.domtblout
8790.XP_025964607	-	4504	Tiamat__TmtA_2731770353	-	1563	1.3e-90	305.3	24.9	4	9	2e-18	9.2e-15	53.9	0	32	206	1486	1705	1471	1739	0.83	-	GCF_003342905_8790.renamed.domtblout
8790.XP_025964607	-	4504	Tiamat__TmtA_2731770353	-	1563	1.3e-90	305.3	24.9	5	9	4.3e-09	1.9e-05	23	0	281	409	1879	2008	1872	2013	0.77	-	GCF_003342905_8790.renamed.domtblout
8790.XP_025964607	-	4504	Tiamat__TmtA_2731770353	-	1563	1.3e-90	305.3	24.9	6	9	1.6e-13	7e-10	37.7	0.3	883	1012	2292	2431	2280	2459	0.86	-	GCF_003342905_8790.renamed.domtblout
8790.XP_025964607	-	4504	Tiamat__TmtA_2731770353	-	1563	1.3e-90	305.3	24.9	7	9	1.2e-19	5.5e-16	58	0	19	212	2543	2767	2533	2805	0.85	-	GCF_003342905_8790.renamed.domtblout
8790.XP_025964607	-	4504	Tiamat__TmtA_2731770353	-	1563	1.3e-90	305.3	24.9	8	9	1e-05	0.045	11.9	0	285	331	2879	2927	2863	2945	0.85	-	GCF_003342905_8790.renamed.domtblout
8790.XP_025964607	-	4504	Tiamat__TmtA_2731770353	-	1563	1.3e-90	305.3	24.9	9	9	8.9e-14	4e-10	38.6	0.1	875	1079	3652	3867	3646	3930	0.87	-	GCF_003342905_8790.renamed.domtblout
8790.XP_025964606	-	4581	Tiamat__TmtA_2731770353	-	1563	1.8e-90	304.8	25	1	9	9.9e-23	4.4e-19	68.2	0	15	209	97	323	88	347	0.81	-	GCF_003342905_8790.renamed.domtblout
8790.XP_025964606	-	4581	Tiamat__TmtA_2731770353	-	1563	1.8e-90	304.8	25	2	9	0.002	8.9	4.3	0	279	420	439	592	422	626	0.68	-	GCF_003342905_8790.renamed.domtblout
8790.XP_025964606	-	4581	Tiamat__TmtA_2731770353	-	1563	1.8e-90	304.8	25	3	9	4.4e-07	0.002	16.4	1.5	685	1010	999	1349	968	1369	0.73	-	GCF_003342905_8790.renamed.domtblout
8790.XP_025964606	-	4581	Tiamat__TmtA_2731770353	-	1563	1.8e-90	304.8	25	4	9	2.1e-18	9.3e-15	53.9	0	32	206	1477	1696	1462	1730	0.83	-	GCF_003342905_8790.renamed.domtblout
8790.XP_025964606	-	4581	Tiamat__TmtA_2731770353	-	1563	1.8e-90	304.8	25	5	9	4.4e-09	2e-05	23	0	281	409	1870	1999	1863	2004	0.77	-	GCF_003342905_8790.renamed.domtblout
8790.XP_025964606	-	4581	Tiamat__TmtA_2731770353	-	1563	1.8e-90	304.8	25	6	9	1.6e-13	7.1e-10	37.7	0.3	883	1012	2283	2422	2271	2450	0.86	-	GCF_003342905_8790.renamed.domtblout
8790.XP_025964606	-	4581	Tiamat__TmtA_2731770353	-	1563	1.8e-90	304.8	25	7	9	1.3e-19	5.6e-16	57.9	0	19	212	2534	2758	2524	2796	0.85	-	GCF_003342905_8790.renamed.domtblout
8790.XP_025964606	-	4581	Tiamat__TmtA_2731770353	-	1563	1.8e-90	304.8	25	8	9	1e-05	0.045	11.8	0	285	331	2870	2918	2854	2936	0.85	-	GCF_003342905_8790.renamed.domtblout
8790.XP_025964606	-	4581	Tiamat__TmtA_2731770353	-	1563	1.8e-90	304.8	25	9	9	9.1e-14	4e-10	38.5	0.1	875	1079	3729	3944	3723	4007	0.87	-	GCF_003342905_8790.renamed.domtblout
8790.XP_025964604	-	4590	Tiamat__TmtA_2731770353	-	1563	1.9e-90	304.8	25	1	9	9.9e-23	4.4e-19	68.2	0	15	209	97	323	88	347	0.81	-	GCF_003342905_8790.renamed.domtblout
8790.XP_025964604	-	4590	Tiamat__TmtA_2731770353	-	1563	1.9e-90	304.8	25	2	9	0.002	8.9	4.2	0	279	420	439	592	422	626	0.68	-	GCF_003342905_8790.renamed.domtblout
8790.XP_025964604	-	4590	Tiamat__TmtA_2731770353	-	1563	1.9e-90	304.8	25	3	9	4.4e-07	0.002	16.4	1.5	685	1010	1008	1358	977	1378	0.73	-	GCF_003342905_8790.renamed.domtblout
8790.XP_025964604	-	4590	Tiamat__TmtA_2731770353	-	1563	1.9e-90	304.8	25	4	9	2.1e-18	9.4e-15	53.9	0	32	206	1486	1705	1471	1739	0.83	-	GCF_003342905_8790.renamed.domtblout
8790.XP_025964604	-	4590	Tiamat__TmtA_2731770353	-	1563	1.9e-90	304.8	25	5	9	4.4e-09	2e-05	23	0	281	409	1879	2008	1872	2013	0.77	-	GCF_003342905_8790.renamed.domtblout
8790.XP_025964604	-	4590	Tiamat__TmtA_2731770353	-	1563	1.9e-90	304.8	25	6	9	1.6e-13	7.1e-10	37.7	0.3	883	1012	2292	2431	2280	2459	0.86	-	GCF_003342905_8790.renamed.domtblout
8790.XP_025964604	-	4590	Tiamat__TmtA_2731770353	-	1563	1.9e-90	304.8	25	7	9	1.3e-19	5.6e-16	57.9	0	19	212	2543	2767	2533	2805	0.85	-	GCF_003342905_8790.renamed.domtblout
8790.XP_025964604	-	4590	Tiamat__TmtA_2731770353	-	1563	1.9e-90	304.8	25	8	9	1e-05	0.046	11.8	0	285	331	2879	2927	2863	2945	0.85	-	GCF_003342905_8790.renamed.domtblout
8790.XP_025964604	-	4590	Tiamat__TmtA_2731770353	-	1563	1.9e-90	304.8	25	9	9	9.1e-14	4.1e-10	38.5	0.1	875	1079	3738	3953	3732	4016	0.87	-	GCF_003342905_8790.renamed.domtblout
8790.XP_025964605	-	4590	Tiamat__TmtA_2731770353	-	1563	1.9e-90	304.8	25	1	9	9.9e-23	4.4e-19	68.2	0	15	209	97	323	88	347	0.81	-	GCF_003342905_8790.renamed.domtblout
8790.XP_025964605	-	4590	Tiamat__TmtA_2731770353	-	1563	1.9e-90	304.8	25	2	9	0.002	8.9	4.2	0	279	420	439	592	422	626	0.68	-	GCF_003342905_8790.renamed.domtblout
8790.XP_025964605	-	4590	Tiamat__TmtA_2731770353	-	1563	1.9e-90	304.8	25	3	9	4.4e-07	0.002	16.4	1.5	685	1010	1008	1358	977	1378	0.73	-	GCF_003342905_8790.renamed.domtblout
8790.XP_025964605	-	4590	Tiamat__TmtA_2731770353	-	1563	1.9e-90	304.8	25	4	9	2.1e-18	9.4e-15	53.9	0	32	206	1486	1705	1471	1739	0.83	-	GCF_003342905_8790.renamed.domtblout
8790.XP_025964605	-	4590	Tiamat__TmtA_2731770353	-	1563	1.9e-90	304.8	25	5	9	4.4e-09	2e-05	23	0	281	409	1879	2008	1872	2013	0.77	-	GCF_003342905_8790.renamed.domtblout
8790.XP_025964605	-	4590	Tiamat__TmtA_2731770353	-	1563	1.9e-90	304.8	25	6	9	1.6e-13	7.1e-10	37.7	0.3	883	1012	2292	2431	2280	2459	0.86	-	GCF_003342905_8790.renamed.domtblout
8790.XP_025964605	-	4590	Tiamat__TmtA_2731770353	-	1563	1.9e-90	304.8	25	7	9	1.3e-19	5.6e-16	57.9	0	19	212	2543	2767	2533	2805	0.85	-	GCF_003342905_8790.renamed.domtblout
8790.XP_025964605	-	4590	Tiamat__TmtA_2731770353	-	1563	1.9e-90	304.8	25	8	9	1e-05	0.046	11.8	0	285	331	2879	2927	2863	2945	0.85	-	GCF_003342905_8790.renamed.domtblout
8790.XP_025964605	-	4590	Tiamat__TmtA_2731770353	-	1563	1.9e-90	304.8	25	9	9	9.1e-14	4.1e-10	38.5	0.1	875	1079	3738	3953	3732	4016	0.87	-	GCF_003342905_8790.renamed.domtblout
8790.XP_025964608	-	4442	Tiamat__TmtA_2731770353	-	1563	1e-84	285.8	27.9	1	9	1.1e-17	4.7e-14	51.6	0.1	86	209	21	175	14	199	0.89	-	GCF_003342905_8790.renamed.domtblout
8790.XP_025964608	-	4442	Tiamat__TmtA_2731770353	-	1563	1e-84	285.8	27.9	2	9	0.0019	8.6	4.3	0	279	420	291	444	274	478	0.68	-	GCF_003342905_8790.renamed.domtblout
8790.XP_025964608	-	4442	Tiamat__TmtA_2731770353	-	1563	1e-84	285.8	27.9	3	9	4.3e-07	0.0019	16.4	1.5	685	1010	860	1210	829	1230	0.73	-	GCF_003342905_8790.renamed.domtblout
8790.XP_025964608	-	4442	Tiamat__TmtA_2731770353	-	1563	1e-84	285.8	27.9	4	9	2e-18	9e-15	54	0	32	206	1338	1557	1323	1591	0.83	-	GCF_003342905_8790.renamed.domtblout
8790.XP_025964608	-	4442	Tiamat__TmtA_2731770353	-	1563	1e-84	285.8	27.9	5	9	4.2e-09	1.9e-05	23.1	0	281	409	1731	1860	1724	1865	0.77	-	GCF_003342905_8790.renamed.domtblout
8790.XP_025964608	-	4442	Tiamat__TmtA_2731770353	-	1563	1e-84	285.8	27.9	6	9	1.5e-13	6.9e-10	37.8	0.3	883	1012	2144	2283	2132	2311	0.86	-	GCF_003342905_8790.renamed.domtblout
8790.XP_025964608	-	4442	Tiamat__TmtA_2731770353	-	1563	1e-84	285.8	27.9	7	9	1.2e-19	5.4e-16	58	0	19	212	2395	2619	2385	2657	0.85	-	GCF_003342905_8790.renamed.domtblout
8790.XP_025964608	-	4442	Tiamat__TmtA_2731770353	-	1563	1e-84	285.8	27.9	8	9	9.8e-06	0.044	11.9	0	285	331	2731	2779	2715	2797	0.85	-	GCF_003342905_8790.renamed.domtblout
8790.XP_025964608	-	4442	Tiamat__TmtA_2731770353	-	1563	1e-84	285.8	27.9	9	9	8.7e-14	3.9e-10	38.6	0.1	875	1079	3590	3805	3584	3868	0.87	-	GCF_003342905_8790.renamed.domtblout
8790.XP_025964609	-	4442	Tiamat__TmtA_2731770353	-	1563	1e-84	285.8	27.9	1	9	1.1e-17	4.7e-14	51.6	0.1	86	209	21	175	14	199	0.89	-	GCF_003342905_8790.renamed.domtblout
8790.XP_025964609	-	4442	Tiamat__TmtA_2731770353	-	1563	1e-84	285.8	27.9	2	9	0.0019	8.6	4.3	0	279	420	291	444	274	478	0.68	-	GCF_003342905_8790.renamed.domtblout
8790.XP_025964609	-	4442	Tiamat__TmtA_2731770353	-	1563	1e-84	285.8	27.9	3	9	4.3e-07	0.0019	16.4	1.5	685	1010	860	1210	829	1230	0.73	-	GCF_003342905_8790.renamed.domtblout
8790.XP_025964609	-	4442	Tiamat__TmtA_2731770353	-	1563	1e-84	285.8	27.9	4	9	2e-18	9e-15	54	0	32	206	1338	1557	1323	1591	0.83	-	GCF_003342905_8790.renamed.domtblout
8790.XP_025964609	-	4442	Tiamat__TmtA_2731770353	-	1563	1e-84	285.8	27.9	5	9	4.2e-09	1.9e-05	23.1	0	281	409	1731	1860	1724	1865	0.77	-	GCF_003342905_8790.renamed.domtblout
8790.XP_025964609	-	4442	Tiamat__TmtA_2731770353	-	1563	1e-84	285.8	27.9	6	9	1.5e-13	6.9e-10	37.8	0.3	883	1012	2144	2283	2132	2311	0.86	-	GCF_003342905_8790.renamed.domtblout
8790.XP_025964609	-	4442	Tiamat__TmtA_2731770353	-	1563	1e-84	285.8	27.9	7	9	1.2e-19	5.4e-16	58	0	19	212	2395	2619	2385	2657	0.85	-	GCF_003342905_8790.renamed.domtblout
8790.XP_025964609	-	4442	Tiamat__TmtA_2731770353	-	1563	1e-84	285.8	27.9	8	9	9.8e-06	0.044	11.9	0	285	331	2731	2779	2715	2797	0.85	-	GCF_003342905_8790.renamed.domtblout
8790.XP_025964609	-	4442	Tiamat__TmtA_2731770353	-	1563	1e-84	285.8	27.9	9	9	8.7e-14	3.9e-10	38.6	0.1	875	1079	3590	3805	3584	3868	0.87	-	GCF_003342905_8790.renamed.domtblout
8790.XP_025955897	-	3774	Tiamat__TmtA_2731770353	-	1563	2.3e-77	261.4	0	1	7	2.9e-19	1.3e-15	56.7	0	11	206	37	254	27	266	0.84	-	GCF_003342905_8790.renamed.domtblout
8790.XP_025955897	-	3774	Tiamat__TmtA_2731770353	-	1563	2.3e-77	261.4	0	2	7	3.6e-05	0.16	10	0	273	329	336	398	326	414	0.8	-	GCF_003342905_8790.renamed.domtblout
8790.XP_025955897	-	3774	Tiamat__TmtA_2731770353	-	1563	2.3e-77	261.4	0	3	7	5e-27	2.2e-23	82.5	0	31	332	1321	1692	1308	1713	0.75	-	GCF_003342905_8790.renamed.domtblout
8790.XP_025955897	-	3774	Tiamat__TmtA_2731770353	-	1563	2.3e-77	261.4	0	4	7	0.00015	0.67	8	0	878	1001	2020	2156	1908	2216	0.76	-	GCF_003342905_8790.renamed.domtblout
8790.XP_025955897	-	3774	Tiamat__TmtA_2731770353	-	1563	2.3e-77	261.4	0	5	7	8.4e-13	3.7e-09	35.3	0	34	202	2289	2487	2284	2492	0.74	-	GCF_003342905_8790.renamed.domtblout
8790.XP_025955897	-	3774	Tiamat__TmtA_2731770353	-	1563	2.3e-77	261.4	0	6	7	3.2e-07	0.0014	16.8	0	280	330	2592	2642	2579	2663	0.91	-	GCF_003342905_8790.renamed.domtblout
8790.XP_025955897	-	3774	Tiamat__TmtA_2731770353	-	1563	2.3e-77	261.4	0	7	7	3.7e-13	1.6e-09	36.5	1.1	657	1064	3121	3555	3112	3629	0.74	-	GCF_003342905_8790.renamed.domtblout
8790.XP_025964607	-	4504	Tiamat__TmtA_2731874159	-	1552	1.5e-16	60.2	17.8	1	3	3.7e-10	2.3e-06	26.4	0	62	135	110	202	92	246	0.8	-	GCF_003342905_8790.renamed.domtblout
8790.XP_025964607	-	4504	Tiamat__TmtA_2731874159	-	1552	1.5e-16	60.2	17.8	2	3	1.1e-05	0.07	11.6	4.5	68	136	1489	1591	1484	1634	0.67	-	GCF_003342905_8790.renamed.domtblout
8790.XP_025964607	-	4504	Tiamat__TmtA_2731874159	-	1552	1.5e-16	60.2	17.8	3	3	2.8e-09	1.8e-05	23.5	0	45	135	2535	2644	2533	2656	0.73	-	GCF_003342905_8790.renamed.domtblout
8790.XP_025964604	-	4590	Tiamat__TmtA_2731874159	-	1552	1.6e-16	60.1	17.8	1	3	3.8e-10	2.4e-06	26.4	0	62	135	110	202	92	246	0.8	-	GCF_003342905_8790.renamed.domtblout
8790.XP_025964604	-	4590	Tiamat__TmtA_2731874159	-	1552	1.6e-16	60.1	17.8	2	3	1.1e-05	0.071	11.6	4.4	68	136	1489	1591	1484	1634	0.67	-	GCF_003342905_8790.renamed.domtblout
8790.XP_025964604	-	4590	Tiamat__TmtA_2731874159	-	1552	1.6e-16	60.1	17.8	3	3	2.9e-09	1.8e-05	23.5	0	45	135	2535	2644	2533	2656	0.73	-	GCF_003342905_8790.renamed.domtblout
8790.XP_025964605	-	4590	Tiamat__TmtA_2731874159	-	1552	1.6e-16	60.1	17.8	1	3	3.8e-10	2.4e-06	26.4	0	62	135	110	202	92	246	0.8	-	GCF_003342905_8790.renamed.domtblout
8790.XP_025964605	-	4590	Tiamat__TmtA_2731874159	-	1552	1.6e-16	60.1	17.8	2	3	1.1e-05	0.071	11.6	4.4	68	136	1489	1591	1484	1634	0.67	-	GCF_003342905_8790.renamed.domtblout
8790.XP_025964605	-	4590	Tiamat__TmtA_2731874159	-	1552	1.6e-16	60.1	17.8	3	3	2.9e-09	1.8e-05	23.5	0	45	135	2535	2644	2533	2656	0.73	-	GCF_003342905_8790.renamed.domtblout
8790.XP_025964606	-	4581	Tiamat__TmtA_2731874159	-	1552	1.6e-16	60.1	17.8	1	3	3.8e-10	2.4e-06	26.4	0	62	135	110	202	92	246	0.8	-	GCF_003342905_8790.renamed.domtblout
8790.XP_025964606	-	4581	Tiamat__TmtA_2731874159	-	1552	1.6e-16	60.1	17.8	2	3	1.1e-05	0.071	11.6	4.4	68	136	1480	1582	1475	1625	0.67	-	GCF_003342905_8790.renamed.domtblout
8790.XP_025964606	-	4581	Tiamat__TmtA_2731874159	-	1552	1.6e-16	60.1	17.8	3	3	2.9e-09	1.8e-05	23.5	0	45	135	2526	2635	2524	2647	0.73	-	GCF_003342905_8790.renamed.domtblout
8790.XP_025955897	-	3774	Tiamat__TmtA_2731874159	-	1552	1.4e-13	50.4	0	1	3	2.7e-10	1.7e-06	26.9	0	51	135	43	144	35	156	0.94	-	GCF_003342905_8790.renamed.domtblout
8790.XP_025955897	-	3774	Tiamat__TmtA_2731874159	-	1552	1.4e-13	50.4	0	2	3	1.3e-06	0.008	14.7	0	97	135	1373	1412	1361	1431	0.9	-	GCF_003342905_8790.renamed.domtblout
8790.XP_025955897	-	3774	Tiamat__TmtA_2731874159	-	1552	1.4e-13	50.4	0	3	3	0.0046	29	2.9	0	65	135	2287	2375	2283	2387	0.92	-	GCF_003342905_8790.renamed.domtblout
8790.XP_025964607	-	4504	Tiamat__TmtA_2734769103	-	1782	9.9e-34	116.8	0	1	4	1.5e-12	6.7e-09	34.4	0	57	394	114	501	110	532	0.72	-	GCF_003342905_8790.renamed.domtblout
8790.XP_025964607	-	4504	Tiamat__TmtA_2734769103	-	1782	9.9e-34	116.8	0	2	4	1.6e-06	0.0073	14.4	0	60	145	1489	1584	1487	1592	0.71	-	GCF_003342905_8790.renamed.domtblout
8790.XP_025964607	-	4504	Tiamat__TmtA_2734769103	-	1782	9.9e-34	116.8	0	3	4	8.2e-06	0.037	12.1	0	346	393	1880	1928	1873	1966	0.81	-	GCF_003342905_8790.renamed.domtblout
8790.XP_025964607	-	4504	Tiamat__TmtA_2734769103	-	1782	9.9e-34	116.8	0	4	4	6.8e-16	3.1e-12	45.5	0	58	393	2557	2928	2553	2943	0.78	-	GCF_003342905_8790.renamed.domtblout
8790.XP_025964606	-	4581	Tiamat__TmtA_2734769103	-	1782	1.1e-33	116.6	0	1	4	1.5e-12	6.9e-09	34.4	0	57	394	114	501	110	532	0.72	-	GCF_003342905_8790.renamed.domtblout
8790.XP_025964606	-	4581	Tiamat__TmtA_2734769103	-	1782	1.1e-33	116.6	0	2	4	1.7e-06	0.0075	14.4	0	60	145	1480	1575	1478	1583	0.71	-	GCF_003342905_8790.renamed.domtblout
8790.XP_025964606	-	4581	Tiamat__TmtA_2734769103	-	1782	1.1e-33	116.6	0	3	4	8.4e-06	0.038	12.1	0	346	393	1871	1919	1864	1957	0.81	-	GCF_003342905_8790.renamed.domtblout
8790.XP_025964606	-	4581	Tiamat__TmtA_2734769103	-	1782	1.1e-33	116.6	0	4	4	7e-16	3.1e-12	45.5	0	58	393	2548	2919	2544	2934	0.78	-	GCF_003342905_8790.renamed.domtblout
8790.XP_025964604	-	4590	Tiamat__TmtA_2734769103	-	1782	1.1e-33	116.6	0	1	4	1.5e-12	6.9e-09	34.4	0	57	394	114	501	110	532	0.72	-	GCF_003342905_8790.renamed.domtblout
8790.XP_025964604	-	4590	Tiamat__TmtA_2734769103	-	1782	1.1e-33	116.6	0	2	4	1.7e-06	0.0075	14.4	0	60	145	1489	1584	1487	1592	0.71	-	GCF_003342905_8790.renamed.domtblout
8790.XP_025964604	-	4590	Tiamat__TmtA_2734769103	-	1782	1.1e-33	116.6	0	3	4	8.4e-06	0.038	12.1	0	346	393	1880	1928	1873	1966	0.81	-	GCF_003342905_8790.renamed.domtblout
8790.XP_025964604	-	4590	Tiamat__TmtA_2734769103	-	1782	1.1e-33	116.6	0	4	4	7e-16	3.1e-12	45.5	0	58	393	2557	2928	2553	2943	0.78	-	GCF_003342905_8790.renamed.domtblout
8790.XP_025964605	-	4590	Tiamat__TmtA_2734769103	-	1782	1.1e-33	116.6	0	1	4	1.5e-12	6.9e-09	34.4	0	57	394	114	501	110	532	0.72	-	GCF_003342905_8790.renamed.domtblout
8790.XP_025964605	-	4590	Tiamat__TmtA_2734769103	-	1782	1.1e-33	116.6	0	2	4	1.7e-06	0.0075	14.4	0	60	145	1489	1584	1487	1592	0.71	-	GCF_003342905_8790.renamed.domtblout
8790.XP_025964605	-	4590	Tiamat__TmtA_2734769103	-	1782	1.1e-33	116.6	0	3	4	8.4e-06	0.038	12.1	0	346	393	1880	1928	1873	1966	0.81	-	GCF_003342905_8790.renamed.domtblout
8790.XP_025964605	-	4590	Tiamat__TmtA_2734769103	-	1782	1.1e-33	116.6	0	4	4	7e-16	3.1e-12	45.5	0	58	393	2557	2928	2553	2943	0.78	-	GCF_003342905_8790.renamed.domtblout
8790.XP_025964608	-	4442	Tiamat__TmtA_2734769103	-	1782	3.8e-32	111.5	0	1	4	5.7e-11	2.6e-07	29.2	0	101	394	17	353	15	387	0.71	-	GCF_003342905_8790.renamed.domtblout
8790.XP_025964608	-	4442	Tiamat__TmtA_2734769103	-	1782	3.8e-32	111.5	0	2	4	1.6e-06	0.0072	14.4	0	60	145	1341	1436	1339	1444	0.71	-	GCF_003342905_8790.renamed.domtblout
8790.XP_025964608	-	4442	Tiamat__TmtA_2734769103	-	1782	3.8e-32	111.5	0	3	4	8.1e-06	0.036	12.1	0	346	393	1732	1780	1725	1818	0.81	-	GCF_003342905_8790.renamed.domtblout
8790.XP_025964608	-	4442	Tiamat__TmtA_2734769103	-	1782	3.8e-32	111.5	0	4	4	6.1e-16	2.7e-12	45.7	0	58	393	2409	2780	2405	2804	0.78	-	GCF_003342905_8790.renamed.domtblout
8790.XP_025964609	-	4442	Tiamat__TmtA_2734769103	-	1782	3.8e-32	111.5	0	1	4	5.7e-11	2.6e-07	29.2	0	101	394	17	353	15	387	0.71	-	GCF_003342905_8790.renamed.domtblout
8790.XP_025964609	-	4442	Tiamat__TmtA_2734769103	-	1782	3.8e-32	111.5	0	2	4	1.6e-06	0.0072	14.4	0	60	145	1341	1436	1339	1444	0.71	-	GCF_003342905_8790.renamed.domtblout
8790.XP_025964609	-	4442	Tiamat__TmtA_2734769103	-	1782	3.8e-32	111.5	0	3	4	8.1e-06	0.036	12.1	0	346	393	1732	1780	1725	1818	0.81	-	GCF_003342905_8790.renamed.domtblout
8790.XP_025964609	-	4442	Tiamat__TmtA_2734769103	-	1782	3.8e-32	111.5	0	4	4	6.1e-16	2.7e-12	45.7	0	58	393	2409	2780	2405	2804	0.78	-	GCF_003342905_8790.renamed.domtblout
8790.XP_025955897	-	3774	Tiamat__TmtA_2734769103	-	1782	2.9e-29	102	10.1	1	6	6.8e-07	0.003	15.7	0	57	144	58	151	48	209	0.89	-	GCF_003342905_8790.renamed.domtblout
8790.XP_025955897	-	3774	Tiamat__TmtA_2734769103	-	1782	2.9e-29	102	10.1	2	6	9.2e-10	4.1e-06	25.2	1.3	330	467	328	472	222	530	0.67	-	GCF_003342905_8790.renamed.domtblout
8790.XP_025955897	-	3774	Tiamat__TmtA_2734769103	-	1782	2.9e-29	102	10.1	3	6	0.00012	0.52	8.3	0	101	144	1375	1419	1325	1433	0.91	-	GCF_003342905_8790.renamed.domtblout
8790.XP_025955897	-	3774	Tiamat__TmtA_2734769103	-	1782	2.9e-29	102	10.1	4	6	1.9e-08	8.7e-05	20.8	0.4	343	406	1635	1705	1520	1804	0.69	-	GCF_003342905_8790.renamed.domtblout
8790.XP_025955897	-	3774	Tiamat__TmtA_2734769103	-	1782	2.9e-29	102	10.1	5	6	5.6e-06	0.025	12.7	0	57	140	2287	2378	2282	2380	0.82	-	GCF_003342905_8790.renamed.domtblout
8790.XP_025955897	-	3774	Tiamat__TmtA_2734769103	-	1782	2.9e-29	102	10.1	6	6	6.2e-07	0.0028	15.8	0	335	391	2580	2642	2498	2650	0.89	-	GCF_003342905_8790.renamed.domtblout
8790.XP_025964607	-	4504	Tiamat__TmtA_2752664533	-	1302	1.2e-57	196.5	38.5	1	6	1.1e-14	3.6e-11	42.5	0	47	129	117	211	110	216	0.93	-	GCF_003342905_8790.renamed.domtblout
8790.XP_025964607	-	4504	Tiamat__TmtA_2752664533	-	1302	1.2e-57	196.5	38.5	2	6	2.4e-16	7.4e-13	48.1	0.1	47	138	1489	1594	1454	1618	0.87	-	GCF_003342905_8790.renamed.domtblout
8790.XP_025964607	-	4504	Tiamat__TmtA_2752664533	-	1302	1.2e-57	196.5	38.5	3	6	8.3e-09	2.6e-05	23.1	0	290	451	1882	2057	1873	2135	0.62	-	GCF_003342905_8790.renamed.domtblout
8790.XP_025964607	-	4504	Tiamat__TmtA_2752664533	-	1302	1.2e-57	196.5	38.5	4	6	0.00024	0.74	8.3	1.5	818	963	2276	2409	2250	2457	0.76	-	GCF_003342905_8790.renamed.domtblout
8790.XP_025964607	-	4504	Tiamat__TmtA_2752664533	-	1302	1.2e-57	196.5	38.5	5	6	5.7e-19	1.8e-15	56.8	0	44	128	2556	2652	2528	2671	0.9	-	GCF_003342905_8790.renamed.domtblout
8790.XP_025964607	-	4504	Tiamat__TmtA_2752664533	-	1302	1.2e-57	196.5	38.5	6	6	2.3e-08	7.2e-05	21.6	0	273	349	2864	2945	2719	2968	0.7	-	GCF_003342905_8790.renamed.domtblout
8790.XP_025964604	-	4590	Tiamat__TmtA_2752664533	-	1302	1.4e-57	196.3	38.4	1	6	1.2e-14	3.7e-11	42.5	0	47	129	117	211	110	216	0.93	-	GCF_003342905_8790.renamed.domtblout
8790.XP_025964604	-	4590	Tiamat__TmtA_2752664533	-	1302	1.4e-57	196.3	38.4	2	6	2.4e-16	7.6e-13	48.1	0.1	47	138	1489	1594	1454	1618	0.87	-	GCF_003342905_8790.renamed.domtblout
8790.XP_025964604	-	4590	Tiamat__TmtA_2752664533	-	1302	1.4e-57	196.3	38.4	3	6	8.5e-09	2.7e-05	23.1	0	290	451	1882	2057	1873	2135	0.62	-	GCF_003342905_8790.renamed.domtblout
8790.XP_025964604	-	4590	Tiamat__TmtA_2752664533	-	1302	1.4e-57	196.3	38.4	4	6	0.00024	0.76	8.3	1.5	818	963	2276	2409	2250	2457	0.76	-	GCF_003342905_8790.renamed.domtblout
8790.XP_025964604	-	4590	Tiamat__TmtA_2752664533	-	1302	1.4e-57	196.3	38.4	5	6	5.8e-19	1.8e-15	56.7	0	44	128	2556	2652	2528	2672	0.9	-	GCF_003342905_8790.renamed.domtblout
8790.XP_025964604	-	4590	Tiamat__TmtA_2752664533	-	1302	1.4e-57	196.3	38.4	6	6	2.4e-08	7.4e-05	21.6	0	273	349	2864	2945	2718	2968	0.7	-	GCF_003342905_8790.renamed.domtblout
8790.XP_025964605	-	4590	Tiamat__TmtA_2752664533	-	1302	1.4e-57	196.3	38.4	1	6	1.2e-14	3.7e-11	42.5	0	47	129	117	211	110	216	0.93	-	GCF_003342905_8790.renamed.domtblout
8790.XP_025964605	-	4590	Tiamat__TmtA_2752664533	-	1302	1.4e-57	196.3	38.4	2	6	2.4e-16	7.6e-13	48.1	0.1	47	138	1489	1594	1454	1618	0.87	-	GCF_003342905_8790.renamed.domtblout
8790.XP_025964605	-	4590	Tiamat__TmtA_2752664533	-	1302	1.4e-57	196.3	38.4	3	6	8.5e-09	2.7e-05	23.1	0	290	451	1882	2057	1873	2135	0.62	-	GCF_003342905_8790.renamed.domtblout
8790.XP_025964605	-	4590	Tiamat__TmtA_2752664533	-	1302	1.4e-57	196.3	38.4	4	6	0.00024	0.76	8.3	1.5	818	963	2276	2409	2250	2457	0.76	-	GCF_003342905_8790.renamed.domtblout
8790.XP_025964605	-	4590	Tiamat__TmtA_2752664533	-	1302	1.4e-57	196.3	38.4	5	6	5.8e-19	1.8e-15	56.7	0	44	128	2556	2652	2528	2672	0.9	-	GCF_003342905_8790.renamed.domtblout
8790.XP_025964605	-	4590	Tiamat__TmtA_2752664533	-	1302	1.4e-57	196.3	38.4	6	6	2.4e-08	7.4e-05	21.6	0	273	349	2864	2945	2718	2968	0.7	-	GCF_003342905_8790.renamed.domtblout
8790.XP_025964606	-	4581	Tiamat__TmtA_2752664533	-	1302	1.4e-57	196.2	38.5	1	6	1.2e-14	3.7e-11	42.5	0	47	129	117	211	110	216	0.93	-	GCF_003342905_8790.renamed.domtblout
8790.XP_025964606	-	4581	Tiamat__TmtA_2752664533	-	1302	1.4e-57	196.2	38.5	2	6	2.4e-16	7.5e-13	48.1	0.1	47	138	1480	1585	1445	1609	0.87	-	GCF_003342905_8790.renamed.domtblout
8790.XP_025964606	-	4581	Tiamat__TmtA_2752664533	-	1302	1.4e-57	196.2	38.5	3	6	8.5e-09	2.6e-05	23.1	0	290	451	1873	2048	1864	2126	0.62	-	GCF_003342905_8790.renamed.domtblout
8790.XP_025964606	-	4581	Tiamat__TmtA_2752664533	-	1302	1.4e-57	196.2	38.5	4	6	0.00024	0.76	8.3	1.5	818	963	2267	2400	2241	2448	0.76	-	GCF_003342905_8790.renamed.domtblout
8790.XP_025964606	-	4581	Tiamat__TmtA_2752664533	-	1302	1.4e-57	196.2	38.5	5	6	5.8e-19	1.8e-15	56.7	0	44	128	2547	2643	2519	2663	0.9	-	GCF_003342905_8790.renamed.domtblout
8790.XP_025964606	-	4581	Tiamat__TmtA_2752664533	-	1302	1.4e-57	196.2	38.5	6	6	2.4e-08	7.4e-05	21.6	0	273	349	2855	2936	2710	2959	0.7	-	GCF_003342905_8790.renamed.domtblout
8790.XP_025964608	-	4442	Tiamat__TmtA_2752664533	-	1302	3e-55	188.5	39.5	1	6	1.6e-12	4.9e-09	35.4	0	79	129	13	63	10	68	0.96	-	GCF_003342905_8790.renamed.domtblout
8790.XP_025964608	-	4442	Tiamat__TmtA_2752664533	-	1302	3e-55	188.5	39.5	2	6	2.3e-16	7.3e-13	48.1	0.1	47	138	1341	1446	1306	1470	0.87	-	GCF_003342905_8790.renamed.domtblout
8790.XP_025964608	-	4442	Tiamat__TmtA_2752664533	-	1302	3e-55	188.5	39.5	3	6	8.2e-09	2.6e-05	23.1	0	290	451	1734	1909	1725	1987	0.62	-	GCF_003342905_8790.renamed.domtblout
8790.XP_025964608	-	4442	Tiamat__TmtA_2752664533	-	1302	3e-55	188.5	39.5	4	6	0.00023	0.73	8.4	1.5	818	963	2128	2261	2102	2309	0.76	-	GCF_003342905_8790.renamed.domtblout
8790.XP_025964608	-	4442	Tiamat__TmtA_2752664533	-	1302	3e-55	188.5	39.5	5	6	5.6e-19	1.8e-15	56.8	0	44	128	2408	2504	2380	2523	0.9	-	GCF_003342905_8790.renamed.domtblout
8790.XP_025964608	-	4442	Tiamat__TmtA_2752664533	-	1302	3e-55	188.5	39.5	6	6	2.3e-08	7.1e-05	21.6	0	273	349	2716	2797	2571	2820	0.7	-	GCF_003342905_8790.renamed.domtblout
8790.XP_025964609	-	4442	Tiamat__TmtA_2752664533	-	1302	3e-55	188.5	39.5	1	6	1.6e-12	4.9e-09	35.4	0	79	129	13	63	10	68	0.96	-	GCF_003342905_8790.renamed.domtblout
8790.XP_025964609	-	4442	Tiamat__TmtA_2752664533	-	1302	3e-55	188.5	39.5	2	6	2.3e-16	7.3e-13	48.1	0.1	47	138	1341	1446	1306	1470	0.87	-	GCF_003342905_8790.renamed.domtblout
8790.XP_025964609	-	4442	Tiamat__TmtA_2752664533	-	1302	3e-55	188.5	39.5	3	6	8.2e-09	2.6e-05	23.1	0	290	451	1734	1909	1725	1987	0.62	-	GCF_003342905_8790.renamed.domtblout
8790.XP_025964609	-	4442	Tiamat__TmtA_2752664533	-	1302	3e-55	188.5	39.5	4	6	0.00023	0.73	8.4	1.5	818	963	2128	2261	2102	2309	0.76	-	GCF_003342905_8790.renamed.domtblout
8790.XP_025964609	-	4442	Tiamat__TmtA_2752664533	-	1302	3e-55	188.5	39.5	5	6	5.6e-19	1.8e-15	56.8	0	44	128	2408	2504	2380	2523	0.9	-	GCF_003342905_8790.renamed.domtblout
8790.XP_025964609	-	4442	Tiamat__TmtA_2752664533	-	1302	3e-55	188.5	39.5	6	6	2.3e-08	7.1e-05	21.6	0	273	349	2716	2797	2571	2820	0.7	-	GCF_003342905_8790.renamed.domtblout
8790.XP_025955897	-	3774	Tiamat__TmtA_2752664533	-	1302	3.7e-34	118.7	0	1	5	9.9e-08	0.00031	19.5	0	47	127	61	151	54	153	0.84	-	GCF_003342905_8790.renamed.domtblout
8790.XP_025955897	-	3774	Tiamat__TmtA_2752664533	-	1302	3.7e-34	118.7	0	2	5	8.3e-12	2.6e-08	33	0	72	140	1349	1438	1316	1551	0.71	-	GCF_003342905_8790.renamed.domtblout
8790.XP_025955897	-	3774	Tiamat__TmtA_2752664533	-	1302	3.7e-34	118.7	0	3	5	0.0017	5.3	5.5	0	286	346	1642	1706	1623	1722	0.82	-	GCF_003342905_8790.renamed.domtblout
8790.XP_025955897	-	3774	Tiamat__TmtA_2752664533	-	1302	3.7e-34	118.7	0	4	5	2.6e-11	8e-08	31.4	0	45	129	2288	2384	2282	2391	0.9	-	GCF_003342905_8790.renamed.domtblout
8790.XP_025955897	-	3774	Tiamat__TmtA_2752664533	-	1302	3.7e-34	118.7	0	5	5	7.5e-06	0.024	13.3	0	278	331	2585	2642	2579	2667	0.79	-	GCF_003342905_8790.renamed.domtblout
8790.XP_025962237	-	705	Tiamat__TmtA_2752664533	-	1302	1.5e-07	30.6	0.3	1	1	9.3e-11	2.9e-07	29.6	0.3	18	128	87	221	66	224	0.72	-	GCF_003342905_8790.renamed.domtblout
8790.XP_025962236	-	706	Tiamat__TmtA_2752664533	-	1302	1.5e-07	30.5	0.3	1	1	9.4e-11	2.9e-07	29.5	0.3	18	128	88	222	67	225	0.72	-	GCF_003342905_8790.renamed.domtblout
8790.XP_025962235	-	744	Tiamat__TmtA_2752664533	-	1302	1.6e-07	30.4	0.3	1	1	1e-10	3.2e-07	29.4	0.3	18	128	126	260	104	263	0.72	-	GCF_003342905_8790.renamed.domtblout
7957.XP_026133165	-	2947	Tiamat__TmtA	-	1538	2.9e-51	177	3.2	1	3	4.7e-21	7.5e-17	62.9	0	50	142	1328	1422	1327	1423	0.92	-	GCF_003368295_7957.renamed.domtblout
7957.XP_026133165	-	2947	Tiamat__TmtA	-	1538	2.9e-51	177	3.2	2	3	1.2e-23	1.9e-19	71.6	0	180	808	1431	2086	1429	2105	0.68	-	GCF_003368295_7957.renamed.domtblout
7957.XP_026133165	-	2947	Tiamat__TmtA	-	1538	2.9e-51	177	3.2	3	3	2.8e-14	4.5e-10	40.5	0	1403	1515	2820	2931	2815	2941	0.76	-	GCF_003368295_7957.renamed.domtblout
7957.XP_026133166	-	2947	Tiamat__TmtA	-	1538	2.9e-51	177	3.2	1	3	4.7e-21	7.5e-17	62.9	0	50	142	1328	1422	1327	1423	0.92	-	GCF_003368295_7957.renamed.domtblout
7957.XP_026133166	-	2947	Tiamat__TmtA	-	1538	2.9e-51	177	3.2	2	3	1.2e-23	1.9e-19	71.6	0	180	808	1431	2086	1429	2105	0.68	-	GCF_003368295_7957.renamed.domtblout
7957.XP_026133166	-	2947	Tiamat__TmtA	-	1538	2.9e-51	177	3.2	3	3	2.8e-14	4.5e-10	40.5	0	1403	1515	2820	2931	2815	2941	0.76	-	GCF_003368295_7957.renamed.domtblout
7957.XP_026133168	-	2947	Tiamat__TmtA	-	1538	2.9e-51	177	3.2	1	3	4.7e-21	7.5e-17	62.9	0	50	142	1328	1422	1327	1423	0.92	-	GCF_003368295_7957.renamed.domtblout
7957.XP_026133168	-	2947	Tiamat__TmtA	-	1538	2.9e-51	177	3.2	2	3	1.2e-23	1.9e-19	71.6	0	180	808	1431	2086	1429	2105	0.68	-	GCF_003368295_7957.renamed.domtblout
7957.XP_026133168	-	2947	Tiamat__TmtA	-	1538	2.9e-51	177	3.2	3	3	2.8e-14	4.5e-10	40.5	0	1403	1515	2820	2931	2815	2941	0.76	-	GCF_003368295_7957.renamed.domtblout
7957.XP_026133164	-	3075	Tiamat__TmtA	-	1538	3.2e-51	176.9	3.1	1	3	4.9e-21	7.9e-17	62.9	0	50	142	1456	1550	1455	1551	0.92	-	GCF_003368295_7957.renamed.domtblout
7957.XP_026133164	-	3075	Tiamat__TmtA	-	1538	3.2e-51	176.9	3.1	2	3	1.3e-23	2e-19	71.4	0	180	808	1559	2214	1557	2233	0.68	-	GCF_003368295_7957.renamed.domtblout
7957.XP_026133164	-	3075	Tiamat__TmtA	-	1538	3.2e-51	176.9	3.1	3	3	2.9e-14	4.7e-10	40.4	0	1403	1515	2948	3059	2943	3069	0.76	-	GCF_003368295_7957.renamed.domtblout
7957.XP_026138547	-	4577	Tiamat__TmtA	-	1538	7.7e-23	82.8	5.1	1	4	4e-07	0.0065	16.8	0	49	235	114	325	107	391	0.72	-	GCF_003368295_7957.renamed.domtblout
7957.XP_026138547	-	4577	Tiamat__TmtA	-	1538	7.7e-23	82.8	5.1	2	4	3.4e-09	5.6e-05	23.6	0	52	208	1480	1657	1480	1716	0.85	-	GCF_003368295_7957.renamed.domtblout
7957.XP_026138547	-	4577	Tiamat__TmtA	-	1538	7.7e-23	82.8	5.1	3	4	2.6e-05	0.43	10.7	0	298	336	1869	1911	1844	1978	0.85	-	GCF_003368295_7957.renamed.domtblout
7957.XP_026138547	-	4577	Tiamat__TmtA	-	1538	7.7e-23	82.8	5.1	4	4	4.2e-09	6.8e-05	23.3	0	52	343	2549	2918	2526	2933	0.69	-	GCF_003368295_7957.renamed.domtblout
7957.XP_026138546	-	4586	Tiamat__TmtA	-	1538	8.2e-23	82.7	5.2	1	4	4e-07	0.0065	16.8	0	49	235	114	325	107	391	0.72	-	GCF_003368295_7957.renamed.domtblout
7957.XP_026138546	-	4586	Tiamat__TmtA	-	1538	8.2e-23	82.7	5.2	2	4	3.5e-09	5.6e-05	23.6	0	52	208	1489	1666	1489	1725	0.85	-	GCF_003368295_7957.renamed.domtblout
7957.XP_026138546	-	4586	Tiamat__TmtA	-	1538	8.2e-23	82.7	5.2	3	4	2.7e-05	0.43	10.7	0	298	336	1878	1920	1853	1987	0.85	-	GCF_003368295_7957.renamed.domtblout
7957.XP_026138546	-	4586	Tiamat__TmtA	-	1538	8.2e-23	82.7	5.2	4	4	4.3e-09	6.9e-05	23.3	0	52	343	2558	2927	2535	2942	0.69	-	GCF_003368295_7957.renamed.domtblout
7957.XP_026138547	-	4577	Tiamat__TmtA_2505168307	-	1370	9.7e-164	549.6	0	1	3	5.3e-56	5.7e-52	179.2	0	8	399	89	572	83	810	0.78	-	GCF_003368295_7957.renamed.domtblout
7957.XP_026138547	-	4577	Tiamat__TmtA_2505168307	-	1370	9.7e-164	549.6	0	2	3	2.8e-51	3e-47	163.6	0	10	363	1453	1949	1444	1957	0.8	-	GCF_003368295_7957.renamed.domtblout
7957.XP_026138547	-	4577	Tiamat__TmtA_2505168307	-	1370	9.7e-164	549.6	0	3	3	6e-62	6.4e-58	199	0	8	358	2520	2941	2517	2955	0.85	-	GCF_003368295_7957.renamed.domtblout
7957.XP_026138546	-	4586	Tiamat__TmtA_2505168307	-	1370	9.8e-164	549.6	0	1	3	5.3e-56	5.7e-52	179.2	0	8	399	89	572	83	819	0.78	-	GCF_003368295_7957.renamed.domtblout
7957.XP_026138546	-	4586	Tiamat__TmtA_2505168307	-	1370	9.8e-164	549.6	0	2	3	2.8e-51	3e-47	163.6	0	10	363	1462	1958	1453	1966	0.8	-	GCF_003368295_7957.renamed.domtblout
7957.XP_026138546	-	4586	Tiamat__TmtA_2505168307	-	1370	9.8e-164	549.6	0	3	3	6e-62	6.4e-58	199	0	8	358	2529	2950	2526	2964	0.85	-	GCF_003368295_7957.renamed.domtblout
7957.XP_026074198	-	4251	Tiamat__TmtA_2505168307	-	1370	9.3e-156	523.1	0	1	3	8e-55	8.6e-51	175.3	0	16	478	21	691	11	740	0.78	-	GCF_003368295_7957.renamed.domtblout
7957.XP_026074198	-	4251	Tiamat__TmtA_2505168307	-	1370	9.3e-156	523.1	0	2	3	1.4e-50	1.6e-46	161.2	0	12	386	1341	1812	1332	1857	0.79	-	GCF_003368295_7957.renamed.domtblout
7957.XP_026074198	-	4251	Tiamat__TmtA_2505168307	-	1370	9.3e-156	523.1	0	3	3	7.9e-57	8.6e-53	182	0	9	359	2331	2742	2327	3301	0.84	-	GCF_003368295_7957.renamed.domtblout
7957.XP_026063151	-	3889	Tiamat__TmtA_2505168307	-	1370	4.2e-150	504.4	0	1	3	3.1e-51	3.3e-47	163.5	0	16	370	35	459	27	711	0.76	-	GCF_003368295_7957.renamed.domtblout
7957.XP_026063151	-	3889	Tiamat__TmtA_2505168307	-	1370	4.2e-150	504.4	0	2	3	7.9e-50	8.5e-46	158.8	0	12	375	1361	1817	1351	1864	0.76	-	GCF_003368295_7957.renamed.domtblout
7957.XP_026063151	-	3889	Tiamat__TmtA_2505168307	-	1370	4.2e-150	504.4	0	3	3	2.4e-55	2.6e-51	177.1	0	8	355	2341	2747	2336	2788	0.87	-	GCF_003368295_7957.renamed.domtblout
7957.XP_026126692	-	4248	Tiamat__TmtA_2505168307	-	1370	2.5e-146	491.9	0	1	3	2.1e-51	2.2e-47	164	0	16	391	21	471	11	714	0.66	-	GCF_003368295_7957.renamed.domtblout
7957.XP_026126692	-	4248	Tiamat__TmtA_2505168307	-	1370	2.5e-146	491.9	0	2	3	4.3e-49	4.7e-45	156.3	0	10	363	1342	1792	1335	1859	0.81	-	GCF_003368295_7957.renamed.domtblout
7957.XP_026126692	-	4248	Tiamat__TmtA_2505168307	-	1370	2.5e-146	491.9	0	3	3	3.5e-52	3.8e-48	166.6	0	9	354	2331	2737	2326	2747	0.84	-	GCF_003368295_7957.renamed.domtblout
7957.XP_026133164	-	3075	Tiamat__TmtA_2505168307	-	1370	2.8e-49	170.3	1.6	1	2	8.3e-47	9e-43	148.8	0.1	34	876	1456	2288	1448	2332	0.73	-	GCF_003368295_7957.renamed.domtblout
7957.XP_026133164	-	3075	Tiamat__TmtA_2505168307	-	1370	2.8e-49	170.3	1.6	2	2	9.2e-08	0.00099	19.4	0.3	1174	1342	2855	3066	2815	3071	0.65	-	GCF_003368295_7957.renamed.domtblout
7957.XP_026133165	-	2947	Tiamat__TmtA_2505168307	-	1370	4.7e-49	169.6	2.6	1	2	7.9e-47	8.5e-43	148.9	0.2	34	876	1328	2160	1321	2204	0.73	-	GCF_003368295_7957.renamed.domtblout
7957.XP_026133165	-	2947	Tiamat__TmtA_2505168307	-	1370	4.7e-49	169.6	2.6	2	2	1e-07	0.0011	19.2	0.5	1174	1342	2727	2938	2674	2943	0.67	-	GCF_003368295_7957.renamed.domtblout
7957.XP_026133166	-	2947	Tiamat__TmtA_2505168307	-	1370	4.7e-49	169.6	2.6	1	2	7.9e-47	8.5e-43	148.9	0.2	34	876	1328	2160	1321	2204	0.73	-	GCF_003368295_7957.renamed.domtblout
7957.XP_026133166	-	2947	Tiamat__TmtA_2505168307	-	1370	4.7e-49	169.6	2.6	2	2	1e-07	0.0011	19.2	0.5	1174	1342	2727	2938	2674	2943	0.67	-	GCF_003368295_7957.renamed.domtblout
7957.XP_026133168	-	2947	Tiamat__TmtA_2505168307	-	1370	4.7e-49	169.6	2.6	1	2	7.9e-47	8.5e-43	148.9	0.2	34	876	1328	2160	1321	2204	0.73	-	GCF_003368295_7957.renamed.domtblout
7957.XP_026133168	-	2947	Tiamat__TmtA_2505168307	-	1370	4.7e-49	169.6	2.6	2	2	1e-07	0.0011	19.2	0.5	1174	1342	2727	2938	2674	2943	0.67	-	GCF_003368295_7957.renamed.domtblout
7957.XP_026074198	-	4251	Tiamat__TmtA_2599863134	-	1655	9.6e-131	440.3	34	1	4	5.9e-49	6.4e-45	155.8	2.4	44	481	37	514	28	603	0.78	-	GCF_003368295_7957.renamed.domtblout
7957.XP_026074198	-	4251	Tiamat__TmtA_2599863134	-	1655	9.6e-131	440.3	34	2	4	9e-52	9.7e-48	165.1	4.4	38	418	1355	1815	1332	1897	0.75	-	GCF_003368295_7957.renamed.domtblout
7957.XP_026074198	-	4251	Tiamat__TmtA_2599863134	-	1655	9.6e-131	440.3	34	3	4	3e-40	3.2e-36	126.9	3.7	42	568	2352	2967	2314	3047	0.73	-	GCF_003368295_7957.renamed.domtblout
7957.XP_026074198	-	4251	Tiamat__TmtA_2599863134	-	1655	9.6e-131	440.3	34	4	4	0.00014	1.5	8.6	0.9	1025	1272	3522	3789	3493	4103	0.79	-	GCF_003368295_7957.renamed.domtblout
7957.XP_026138547	-	4577	Tiamat__TmtA_2599863134	-	1655	7.8e-129	433.9	0.1	1	4	9.7e-47	1e-42	148.4	0	44	482	113	628	105	647	0.76	-	GCF_003368295_7957.renamed.domtblout
7957.XP_026138547	-	4577	Tiamat__TmtA_2599863134	-	1655	7.8e-129	433.9	0.1	2	4	2.9e-43	3.2e-39	136.9	0	46	541	1477	2104	1463	2122	0.71	-	GCF_003368295_7957.renamed.domtblout
7957.XP_026138547	-	4577	Tiamat__TmtA_2599863134	-	1655	7.8e-129	433.9	0.1	3	4	2.3e-42	2.5e-38	133.9	0	41	380	2541	2933	2518	2951	0.75	-	GCF_003368295_7957.renamed.domtblout
7957.XP_026138547	-	4577	Tiamat__TmtA_2599863134	-	1655	7.8e-129	433.9	0.1	4	4	0.0012	13	5.5	0.1	812	1122	3428	3784	3414	4064	0.63	-	GCF_003368295_7957.renamed.domtblout
7957.XP_026138546	-	4586	Tiamat__TmtA_2599863134	-	1655	7.9e-129	433.9	0.1	1	4	9.8e-47	1.1e-42	148.4	0	44	482	113	628	105	647	0.76	-	GCF_003368295_7957.renamed.domtblout
7957.XP_026138546	-	4586	Tiamat__TmtA_2599863134	-	1655	7.9e-129	433.9	0.1	2	4	2.9e-43	3.2e-39	136.9	0	46	541	1486	2113	1472	2131	0.71	-	GCF_003368295_7957.renamed.domtblout
7957.XP_026138546	-	4586	Tiamat__TmtA_2599863134	-	1655	7.9e-129	433.9	0.1	3	4	2.3e-42	2.5e-38	133.9	0	41	380	2550	2942	2527	2960	0.75	-	GCF_003368295_7957.renamed.domtblout
7957.XP_026138546	-	4586	Tiamat__TmtA_2599863134	-	1655	7.9e-129	433.9	0.1	4	4	0.0012	13	5.5	0.1	812	1122	3437	3793	3423	4073	0.63	-	GCF_003368295_7957.renamed.domtblout
7957.XP_026063151	-	3889	Tiamat__TmtA_2599863134	-	1655	4.2e-127	428.2	33	1	4	2.2e-42	2.3e-38	134	4.7	44	544	51	598	42	621	0.74	-	GCF_003368295_7957.renamed.domtblout
7957.XP_026063151	-	3889	Tiamat__TmtA_2599863134	-	1655	4.2e-127	428.2	33	2	4	2e-51	2.2e-47	163.9	1.6	38	434	1375	1852	1364	1872	0.75	-	GCF_003368295_7957.renamed.domtblout
7957.XP_026063151	-	3889	Tiamat__TmtA_2599863134	-	1655	4.2e-127	428.2	33	3	4	1.3e-40	1.4e-36	128.1	1.4	42	586	2363	2985	2328	3016	0.69	-	GCF_003368295_7957.renamed.domtblout
7957.XP_026063151	-	3889	Tiamat__TmtA_2599863134	-	1655	4.2e-127	428.2	33	4	4	2.4e-07	0.0026	17.8	2.3	957	1159	3337	3669	3262	3878	0.7	-	GCF_003368295_7957.renamed.domtblout
7957.XP_026126692	-	4248	Tiamat__TmtA_2599863134	-	1655	7.6e-119	400.8	34.8	1	4	8.4e-42	9e-38	132.1	4.1	44	544	37	586	28	599	0.74	-	GCF_003368295_7957.renamed.domtblout
7957.XP_026126692	-	4248	Tiamat__TmtA_2599863134	-	1655	7.6e-119	400.8	34.8	2	4	2.3e-50	2.5e-46	160.4	3.1	38	435	1358	1841	1343	1982	0.74	-	GCF_003368295_7957.renamed.domtblout
7957.XP_026126692	-	4248	Tiamat__TmtA_2599863134	-	1655	7.6e-119	400.8	34.8	3	4	4.9e-37	5.3e-33	116.2	0.9	33	414	2342	2779	2314	2976	0.71	-	GCF_003368295_7957.renamed.domtblout
7957.XP_026126692	-	4248	Tiamat__TmtA_2599863134	-	1655	7.6e-119	400.8	34.8	4	4	3.8e-05	0.41	10.5	1.3	1045	1266	3539	3784	3339	3870	0.78	-	GCF_003368295_7957.renamed.domtblout
7957.XP_026133165	-	2947	Tiamat__TmtA_2599863134	-	1655	6.1e-97	328.2	0.2	1	2	2.1e-82	2.3e-78	266.6	0	4	669	1277	1905	1273	1912	0.8	-	GCF_003368295_7957.renamed.domtblout
7957.XP_026133165	-	2947	Tiamat__TmtA_2599863134	-	1655	6.1e-97	328.2	0.2	2	2	3.5e-23	3.8e-19	70.3	0.1	850	1627	2019	2931	1950	2941	0.68	-	GCF_003368295_7957.renamed.domtblout
7957.XP_026133166	-	2947	Tiamat__TmtA_2599863134	-	1655	6.1e-97	328.2	0.2	1	2	2.1e-82	2.3e-78	266.6	0	4	669	1277	1905	1273	1912	0.8	-	GCF_003368295_7957.renamed.domtblout
7957.XP_026133166	-	2947	Tiamat__TmtA_2599863134	-	1655	6.1e-97	328.2	0.2	2	2	3.5e-23	3.8e-19	70.3	0.1	850	1627	2019	2931	1950	2941	0.68	-	GCF_003368295_7957.renamed.domtblout
7957.XP_026133168	-	2947	Tiamat__TmtA_2599863134	-	1655	6.1e-97	328.2	0.2	1	2	2.1e-82	2.3e-78	266.6	0	4	669	1277	1905	1273	1912	0.8	-	GCF_003368295_7957.renamed.domtblout
7957.XP_026133168	-	2947	Tiamat__TmtA_2599863134	-	1655	6.1e-97	328.2	0.2	2	2	3.5e-23	3.8e-19	70.3	0.1	850	1627	2019	2931	1950	2941	0.68	-	GCF_003368295_7957.renamed.domtblout
7957.XP_026133164	-	3075	Tiamat__TmtA_2599863134	-	1655	7.7e-97	327.9	0.2	1	2	2.3e-82	2.5e-78	266.5	0	4	669	1405	2033	1401	2040	0.8	-	GCF_003368295_7957.renamed.domtblout
7957.XP_026133164	-	3075	Tiamat__TmtA_2599863134	-	1655	7.7e-97	327.9	0.2	2	2	3.9e-23	4.2e-19	70.2	0.1	850	1627	2147	3059	2078	3069	0.68	-	GCF_003368295_7957.renamed.domtblout
7957.XP_026063151	-	3889	Tiamat__TmtA_2660206627	-	1486	9.6e-63	214.7	0	1	6	1.5e-26	1.6e-22	81.4	0	74	354	49	422	36	443	0.82	-	GCF_003368295_7957.renamed.domtblout
7957.XP_026063151	-	3889	Tiamat__TmtA_2660206627	-	1486	9.6e-63	214.7	0	2	6	0.0028	30	4.2	0	862	1027	1092	1258	1069	1277	0.78	-	GCF_003368295_7957.renamed.domtblout
7957.XP_026063151	-	3889	Tiamat__TmtA_2660206627	-	1486	9.6e-63	214.7	0	3	6	6.3e-08	0.00068	19.6	0	80	160	1385	1481	1366	1590	0.94	-	GCF_003368295_7957.renamed.domtblout
7957.XP_026063151	-	3889	Tiamat__TmtA_2660206627	-	1486	9.6e-63	214.7	0	4	6	1.4e-08	0.00015	21.8	0	300	353	1705	1773	1696	1779	0.94	-	GCF_003368295_7957.renamed.domtblout
7957.XP_026063151	-	3889	Tiamat__TmtA_2660206627	-	1486	9.6e-63	214.7	0	5	6	7.1e-22	7.6e-18	65.9	0	79	370	2368	2742	2355	2805	0.78	-	GCF_003368295_7957.renamed.domtblout
7957.XP_026063151	-	3889	Tiamat__TmtA_2660206627	-	1486	9.6e-63	214.7	0	6	6	0.00041	4.4	7	0	988	1081	3573	3677	3553	3684	0.77	-	GCF_003368295_7957.renamed.domtblout
7957.XP_026074198	-	4251	Tiamat__TmtA_2660206627	-	1486	9.3e-56	191.5	0	1	3	1.7e-24	1.9e-20	74.5	0	73	353	34	407	13	451	0.82	-	GCF_003368295_7957.renamed.domtblout
7957.XP_026074198	-	4251	Tiamat__TmtA_2660206627	-	1486	9.3e-56	191.5	0	2	3	9.1e-16	9.8e-12	45.6	0	78	355	1363	1759	1344	1773	0.79	-	GCF_003368295_7957.renamed.domtblout
7957.XP_026074198	-	4251	Tiamat__TmtA_2660206627	-	1486	9.3e-56	191.5	0	3	3	8.7e-20	9.3e-16	58.9	0	78	351	2356	2713	2330	2780	0.75	-	GCF_003368295_7957.renamed.domtblout
7957.XP_026126692	-	4248	Tiamat__TmtA_2660206627	-	1486	2.3e-54	186.9	0	1	4	4.6e-24	5e-20	73.1	0	73	351	34	407	11	453	0.82	-	GCF_003368295_7957.renamed.domtblout
7957.XP_026126692	-	4248	Tiamat__TmtA_2660206627	-	1486	2.3e-54	186.9	0	2	4	1.1e-16	1.2e-12	48.6	0	76	354	1364	1760	1341	1775	0.84	-	GCF_003368295_7957.renamed.domtblout
7957.XP_026126692	-	4248	Tiamat__TmtA_2660206627	-	1486	2.3e-54	186.9	0	3	4	9.6e-18	1e-13	52.2	0	78	381	2356	2745	2332	2797	0.79	-	GCF_003368295_7957.renamed.domtblout
7957.XP_026126692	-	4248	Tiamat__TmtA_2660206627	-	1486	2.3e-54	186.9	0	4	4	0.0056	61	3.2	0	978	1032	3557	3617	3553	3643	0.78	-	GCF_003368295_7957.renamed.domtblout
7957.XP_026138547	-	4577	Tiamat__TmtA_2660206627	-	1486	9.1e-53	181.6	0	1	4	2.9e-20	3.1e-16	60.5	0	76	351	113	487	92	501	0.68	-	GCF_003368295_7957.renamed.domtblout
7957.XP_026138547	-	4577	Tiamat__TmtA_2660206627	-	1486	9.1e-53	181.6	0	2	4	4.1e-10	4.4e-06	26.9	0	80	166	1479	1582	1473	1707	0.89	-	GCF_003368295_7957.renamed.domtblout
7957.XP_026138547	-	4577	Tiamat__TmtA_2660206627	-	1486	9.1e-53	181.6	0	3	4	1.4e-05	0.16	11.8	0	309	350	1858	1913	1813	1936	0.84	-	GCF_003368295_7957.renamed.domtblout
7957.XP_026138547	-	4577	Tiamat__TmtA_2660206627	-	1486	9.1e-53	181.6	0	4	4	1.3e-21	1.4e-17	65	0	78	355	2546	2918	2518	2944	0.77	-	GCF_003368295_7957.renamed.domtblout
7957.XP_026138546	-	4586	Tiamat__TmtA_2660206627	-	1486	9.2e-53	181.6	0	1	4	2.9e-20	3.1e-16	60.5	0	76	351	113	487	92	501	0.68	-	GCF_003368295_7957.renamed.domtblout
7957.XP_026138546	-	4586	Tiamat__TmtA_2660206627	-	1486	9.2e-53	181.6	0	2	4	4.1e-10	4.4e-06	26.9	0	80	166	1488	1591	1482	1716	0.89	-	GCF_003368295_7957.renamed.domtblout
7957.XP_026138546	-	4586	Tiamat__TmtA_2660206627	-	1486	9.2e-53	181.6	0	3	4	1.4e-05	0.16	11.8	0	309	350	1867	1922	1822	1945	0.84	-	GCF_003368295_7957.renamed.domtblout
7957.XP_026138546	-	4586	Tiamat__TmtA_2660206627	-	1486	9.2e-53	181.6	0	4	4	1.3e-21	1.4e-17	65	0	78	355	2555	2927	2527	2953	0.77	-	GCF_003368295_7957.renamed.domtblout
7957.XP_026133165	-	2947	Tiamat__TmtA_2660206627	-	1486	6.5e-48	165.5	6.2	1	3	1.4e-40	1.5e-36	127.8	0.2	23	582	1253	1853	1225	1896	0.78	-	GCF_003368295_7957.renamed.domtblout
7957.XP_026133165	-	2947	Tiamat__TmtA_2660206627	-	1486	6.5e-48	165.5	6.2	2	3	9e-11	9.7e-07	29.1	0	696	1013	1951	2290	1935	2338	0.72	-	GCF_003368295_7957.renamed.domtblout
7957.XP_026133165	-	2947	Tiamat__TmtA_2660206627	-	1486	6.5e-48	165.5	6.2	3	3	5.5e-05	0.59	9.9	0.3	1400	1449	2869	2926	2518	2940	0.61	-	GCF_003368295_7957.renamed.domtblout
7957.XP_026133166	-	2947	Tiamat__TmtA_2660206627	-	1486	6.5e-48	165.5	6.2	1	3	1.4e-40	1.5e-36	127.8	0.2	23	582	1253	1853	1225	1896	0.78	-	GCF_003368295_7957.renamed.domtblout
7957.XP_026133166	-	2947	Tiamat__TmtA_2660206627	-	1486	6.5e-48	165.5	6.2	2	3	9e-11	9.7e-07	29.1	0	696	1013	1951	2290	1935	2338	0.72	-	GCF_003368295_7957.renamed.domtblout
7957.XP_026133166	-	2947	Tiamat__TmtA_2660206627	-	1486	6.5e-48	165.5	6.2	3	3	5.5e-05	0.59	9.9	0.3	1400	1449	2869	2926	2518	2940	0.61	-	GCF_003368295_7957.renamed.domtblout
7957.XP_026133168	-	2947	Tiamat__TmtA_2660206627	-	1486	6.5e-48	165.5	6.2	1	3	1.4e-40	1.5e-36	127.8	0.2	23	582	1253	1853	1225	1896	0.78	-	GCF_003368295_7957.renamed.domtblout
7957.XP_026133168	-	2947	Tiamat__TmtA_2660206627	-	1486	6.5e-48	165.5	6.2	2	3	9e-11	9.7e-07	29.1	0	696	1013	1951	2290	1935	2338	0.72	-	GCF_003368295_7957.renamed.domtblout
7957.XP_026133168	-	2947	Tiamat__TmtA_2660206627	-	1486	6.5e-48	165.5	6.2	3	3	5.5e-05	0.59	9.9	0.3	1400	1449	2869	2926	2518	2940	0.61	-	GCF_003368295_7957.renamed.domtblout
7957.XP_026133164	-	3075	Tiamat__TmtA_2660206627	-	1486	6.5e-48	165.5	6	1	3	1.5e-40	1.7e-36	127.7	0.2	23	582	1381	1981	1353	2024	0.78	-	GCF_003368295_7957.renamed.domtblout
7957.XP_026133164	-	3075	Tiamat__TmtA_2660206627	-	1486	6.5e-48	165.5	6	2	3	9.6e-11	1e-06	29	0	696	1013	2079	2418	2063	2465	0.72	-	GCF_003368295_7957.renamed.domtblout
7957.XP_026133164	-	3075	Tiamat__TmtA_2660206627	-	1486	6.5e-48	165.5	6	3	3	5.7e-05	0.61	9.8	0.3	1400	1449	2997	3054	2647	3068	0.61	-	GCF_003368295_7957.renamed.domtblout
7957.XP_026074198	-	4251	Tiamat__TmtA_2731770353	-	1563	3.1e-108	365.4	32.6	1	8	9.5e-28	1e-23	85.2	0.2	10	328	17	405	7	409	0.75	-	GCF_003368295_7957.renamed.domtblout
7957.XP_026074198	-	4251	Tiamat__TmtA_2731770353	-	1563	3.1e-108	365.4	32.6	2	8	3.2e-14	3.5e-10	40.4	0.1	532	1001	741	1228	717	1241	0.74	-	GCF_003368295_7957.renamed.domtblout
7957.XP_026074198	-	4251	Tiamat__TmtA_2731770353	-	1563	3.1e-108	365.4	32.6	3	8	1.5e-19	1.6e-15	58.1	0.1	32	207	1363	1581	1345	1675	0.89	-	GCF_003368295_7957.renamed.domtblout
7957.XP_026074198	-	4251	Tiamat__TmtA_2731770353	-	1563	3.1e-108	365.4	32.6	4	8	4.8e-10	5.2e-06	26.5	0	280	346	1709	1774	1689	1859	0.71	-	GCF_003368295_7957.renamed.domtblout
7957.XP_026074198	-	4251	Tiamat__TmtA_2731770353	-	1563	3.1e-108	365.4	32.6	5	8	1.1e-19	1.1e-15	58.5	0.3	709	1084	1920	2304	1899	2312	0.78	-	GCF_003368295_7957.renamed.domtblout
7957.XP_026074198	-	4251	Tiamat__TmtA_2731770353	-	1563	3.1e-108	365.4	32.6	6	8	1e-20	1.1e-16	62	0.1	33	213	2357	2570	2352	2615	0.84	-	GCF_003368295_7957.renamed.domtblout
7957.XP_026074198	-	4251	Tiamat__TmtA_2731770353	-	1563	3.1e-108	365.4	32.6	7	8	8.9e-07	0.0096	15.7	0	280	328	2664	2713	2649	2731	0.91	-	GCF_003368295_7957.renamed.domtblout
7957.XP_026074198	-	4251	Tiamat__TmtA_2731770353	-	1563	3.1e-108	365.4	32.6	8	8	2.4e-10	2.6e-06	27.5	6.4	928	1078	3518	3669	3003	3675	0.69	-	GCF_003368295_7957.renamed.domtblout
7957.XP_026063151	-	3889	Tiamat__TmtA_2731770353	-	1563	1.4e-104	353.2	24.3	1	7	1.6e-26	1.7e-22	81.2	0.2	16	328	37	419	26	423	0.73	-	GCF_003368295_7957.renamed.domtblout
7957.XP_026063151	-	3889	Tiamat__TmtA_2731770353	-	1563	1.4e-104	353.2	24.3	2	7	3.4e-15	3.7e-11	43.6	0.1	544	1002	765	1241	738	1256	0.74	-	GCF_003368295_7957.renamed.domtblout
7957.XP_026063151	-	3889	Tiamat__TmtA_2731770353	-	1563	1.4e-104	353.2	24.3	3	7	6.1e-18	6.6e-14	52.7	0	32	206	1383	1597	1367	1606	0.88	-	GCF_003368295_7957.renamed.domtblout
7957.XP_026063151	-	3889	Tiamat__TmtA_2731770353	-	1563	1.4e-104	353.2	24.3	4	7	2.5e-09	2.7e-05	24.2	0	282	330	1727	1773	1684	1785	0.91	-	GCF_003368295_7957.renamed.domtblout
7957.XP_026063151	-	3889	Tiamat__TmtA_2731770353	-	1563	1.4e-104	353.2	24.3	5	7	4.2e-13	4.6e-09	36.7	0.3	706	1067	1931	2301	1920	2320	0.78	-	GCF_003368295_7957.renamed.domtblout
7957.XP_026063151	-	3889	Tiamat__TmtA_2731770353	-	1563	1.4e-104	353.2	24.3	6	7	1.6e-25	1.7e-21	77.9	0	33	328	2368	2722	2364	2740	0.79	-	GCF_003368295_7957.renamed.domtblout
7957.XP_026063151	-	3889	Tiamat__TmtA_2731770353	-	1563	1.4e-104	353.2	24.3	7	7	7.1e-14	7.7e-10	39.2	2.2	712	1078	3282	3675	3250	3682	0.76	-	GCF_003368295_7957.renamed.domtblout
7957.XP_026126692	-	4248	Tiamat__TmtA_2731770353	-	1563	1.4e-101	343.3	29.1	1	9	1.2e-20	1.3e-16	61.6	0.1	9	207	16	254	7	282	0.84	-	GCF_003368295_7957.renamed.domtblout
7957.XP_026126692	-	4248	Tiamat__TmtA_2731770353	-	1563	1.4e-101	343.3	29.1	2	9	5.4e-06	0.059	13.1	0	274	328	344	407	336	410	0.73	-	GCF_003368295_7957.renamed.domtblout
7957.XP_026126692	-	4248	Tiamat__TmtA_2731770353	-	1563	1.4e-101	343.3	29.1	3	9	5.1e-14	5.5e-10	39.7	0.1	532	1000	741	1227	715	1238	0.76	-	GCF_003368295_7957.renamed.domtblout
7957.XP_026126692	-	4248	Tiamat__TmtA_2731770353	-	1563	1.4e-101	343.3	29.1	4	9	4.5e-23	4.8e-19	69.7	0.1	31	270	1365	1647	1345	1674	0.86	-	GCF_003368295_7957.renamed.domtblout
7957.XP_026126692	-	4248	Tiamat__TmtA_2731770353	-	1563	1.4e-101	343.3	29.1	5	9	8.9e-10	9.6e-06	25.7	0	281	332	1712	1761	1692	1797	0.89	-	GCF_003368295_7957.renamed.domtblout
7957.XP_026126692	-	4248	Tiamat__TmtA_2731770353	-	1563	1.4e-101	343.3	29.1	6	9	9.1e-14	9.8e-10	38.9	0.7	844	1085	2064	2305	1920	2346	0.81	-	GCF_003368295_7957.renamed.domtblout
7957.XP_026126692	-	4248	Tiamat__TmtA_2731770353	-	1563	1.4e-101	343.3	29.1	7	9	6.5e-22	7e-18	65.9	0	33	327	2357	2712	2353	2717	0.77	-	GCF_003368295_7957.renamed.domtblout
7957.XP_026126692	-	4248	Tiamat__TmtA_2731770353	-	1563	1.4e-101	343.3	29.1	8	9	0.0016	18	4.9	0	683	819	3255	3393	3074	3414	0.79	-	GCF_003368295_7957.renamed.domtblout
7957.XP_026126692	-	4248	Tiamat__TmtA_2731770353	-	1563	1.4e-101	343.3	29.1	9	9	1.7e-11	1.8e-07	31.4	0.7	915	1071	3510	3662	3493	3672	0.74	-	GCF_003368295_7957.renamed.domtblout
7957.XP_026138547	-	4577	Tiamat__TmtA_2731770353	-	1563	4e-96	325.2	18.4	1	10	1e-22	1.1e-18	68.5	0	15	209	98	324	89	349	0.82	-	GCF_003368295_7957.renamed.domtblout
7957.XP_026138547	-	4577	Tiamat__TmtA_2731770353	-	1563	4e-96	325.2	18.4	2	10	0.0041	44	3.6	0	279	330	440	499	416	505	0.74	-	GCF_003368295_7957.renamed.domtblout
7957.XP_026138547	-	4577	Tiamat__TmtA_2731770353	-	1563	4e-96	325.2	18.4	3	10	4.2e-09	4.6e-05	23.4	3	696	1015	1009	1356	971	1361	0.75	-	GCF_003368295_7957.renamed.domtblout
7957.XP_026138547	-	4577	Tiamat__TmtA_2731770353	-	1563	4e-96	325.2	18.4	4	10	1.2e-20	1.3e-16	61.6	0	26	207	1471	1697	1460	1718	0.87	-	GCF_003368295_7957.renamed.domtblout
7957.XP_026138547	-	4577	Tiamat__TmtA_2731770353	-	1563	4e-96	325.2	18.4	5	10	1.6e-08	0.00018	21.5	0	281	331	1869	1917	1855	1942	0.84	-	GCF_003368295_7957.renamed.domtblout
7957.XP_026138547	-	4577	Tiamat__TmtA_2731770353	-	1563	4e-96	325.2	18.4	6	10	5.3e-13	5.7e-09	36.3	0	775	1014	2153	2423	2047	2487	0.79	-	GCF_003368295_7957.renamed.domtblout
7957.XP_026138547	-	4577	Tiamat__TmtA_2731770353	-	1563	4e-96	325.2	18.4	7	10	4.3e-19	4.6e-15	56.5	0	19	206	2533	2751	2524	2772	0.86	-	GCF_003368295_7957.renamed.domtblout
7957.XP_026138547	-	4577	Tiamat__TmtA_2731770353	-	1563	4e-96	325.2	18.4	8	10	2.8e-05	0.3	10.7	0	284	330	2868	2916	2828	2934	0.86	-	GCF_003368295_7957.renamed.domtblout
7957.XP_026138547	-	4577	Tiamat__TmtA_2731770353	-	1563	4e-96	325.2	18.4	9	10	0.0077	83	2.7	0.1	659	817	3460	3632	3308	3659	0.66	-	GCF_003368295_7957.renamed.domtblout
7957.XP_026138547	-	4577	Tiamat__TmtA_2731770353	-	1563	4e-96	325.2	18.4	10	10	1.1e-13	1.1e-09	38.7	0.4	873	1080	3725	3943	3717	4007	0.84	-	GCF_003368295_7957.renamed.domtblout
7957.XP_026138546	-	4586	Tiamat__TmtA_2731770353	-	1563	4.1e-96	325.2	18.4	1	10	1e-22	1.1e-18	68.5	0	15	209	98	324	89	349	0.82	-	GCF_003368295_7957.renamed.domtblout
7957.XP_026138546	-	4586	Tiamat__TmtA_2731770353	-	1563	4.1e-96	325.2	18.4	2	10	0.0041	44	3.6	0	279	330	440	499	416	505	0.74	-	GCF_003368295_7957.renamed.domtblout
7957.XP_026138546	-	4586	Tiamat__TmtA_2731770353	-	1563	4.1e-96	325.2	18.4	3	10	4.2e-09	4.6e-05	23.4	3	696	1015	1018	1365	980	1370	0.75	-	GCF_003368295_7957.renamed.domtblout
7957.XP_026138546	-	4586	Tiamat__TmtA_2731770353	-	1563	4.1e-96	325.2	18.4	4	10	1.2e-20	1.3e-16	61.6	0	26	207	1480	1706	1469	1727	0.87	-	GCF_003368295_7957.renamed.domtblout
7957.XP_026138546	-	4586	Tiamat__TmtA_2731770353	-	1563	4.1e-96	325.2	18.4	5	10	1.6e-08	0.00018	21.5	0	281	331	1878	1926	1864	1951	0.84	-	GCF_003368295_7957.renamed.domtblout
7957.XP_026138546	-	4586	Tiamat__TmtA_2731770353	-	1563	4.1e-96	325.2	18.4	6	10	5.3e-13	5.7e-09	36.3	0	775	1014	2162	2432	2056	2496	0.79	-	GCF_003368295_7957.renamed.domtblout
7957.XP_026138546	-	4586	Tiamat__TmtA_2731770353	-	1563	4.1e-96	325.2	18.4	7	10	4.3e-19	4.7e-15	56.5	0	19	206	2542	2760	2533	2781	0.86	-	GCF_003368295_7957.renamed.domtblout
7957.XP_026138546	-	4586	Tiamat__TmtA_2731770353	-	1563	4.1e-96	325.2	18.4	8	10	2.8e-05	0.3	10.7	0	284	330	2877	2925	2837	2943	0.86	-	GCF_003368295_7957.renamed.domtblout
7957.XP_026138546	-	4586	Tiamat__TmtA_2731770353	-	1563	4.1e-96	325.2	18.4	9	10	0.0077	83	2.7	0.1	659	817	3469	3641	3317	3668	0.66	-	GCF_003368295_7957.renamed.domtblout
7957.XP_026138546	-	4586	Tiamat__TmtA_2731770353	-	1563	4.1e-96	325.2	18.4	10	10	1.1e-13	1.1e-09	38.7	0.4	873	1080	3734	3952	3726	4016	0.84	-	GCF_003368295_7957.renamed.domtblout
7957.XP_026133165	-	2947	Tiamat__TmtA_2731770353	-	1563	1.5e-19	71.5	31.2	1	3	2.7e-21	2.9e-17	63.8	0	33	621	1328	1909	1324	1922	0.76	-	GCF_003368295_7957.renamed.domtblout
7957.XP_026133165	-	2947	Tiamat__TmtA_2731770353	-	1563	1.5e-19	71.5	31.2	2	3	0.003	32	4	0	732	820	2099	2185	2090	2217	0.73	-	GCF_003368295_7957.renamed.domtblout
7957.XP_026133165	-	2947	Tiamat__TmtA_2731770353	-	1563	1.5e-19	71.5	31.2	3	3	2.5e-06	0.027	14.2	0.6	967	1314	2259	2660	2251	2743	0.67	-	GCF_003368295_7957.renamed.domtblout
7957.XP_026133166	-	2947	Tiamat__TmtA_2731770353	-	1563	1.5e-19	71.5	31.2	1	3	2.7e-21	2.9e-17	63.8	0	33	621	1328	1909	1324	1922	0.76	-	GCF_003368295_7957.renamed.domtblout
7957.XP_026133166	-	2947	Tiamat__TmtA_2731770353	-	1563	1.5e-19	71.5	31.2	2	3	0.003	32	4	0	732	820	2099	2185	2090	2217	0.73	-	GCF_003368295_7957.renamed.domtblout
7957.XP_026133166	-	2947	Tiamat__TmtA_2731770353	-	1563	1.5e-19	71.5	31.2	3	3	2.5e-06	0.027	14.2	0.6	967	1314	2259	2660	2251	2743	0.67	-	GCF_003368295_7957.renamed.domtblout
7957.XP_026133168	-	2947	Tiamat__TmtA_2731770353	-	1563	1.5e-19	71.5	31.2	1	3	2.7e-21	2.9e-17	63.8	0	33	621	1328	1909	1324	1922	0.76	-	GCF_003368295_7957.renamed.domtblout
7957.XP_026133168	-	2947	Tiamat__TmtA_2731770353	-	1563	1.5e-19	71.5	31.2	2	3	0.003	32	4	0	732	820	2099	2185	2090	2217	0.73	-	GCF_003368295_7957.renamed.domtblout
7957.XP_026133168	-	2947	Tiamat__TmtA_2731770353	-	1563	1.5e-19	71.5	31.2	3	3	2.5e-06	0.027	14.2	0.6	967	1314	2259	2660	2251	2743	0.67	-	GCF_003368295_7957.renamed.domtblout
7957.XP_026133164	-	3075	Tiamat__TmtA_2731770353	-	1563	2e-19	71	31.1	1	3	2.9e-21	3.1e-17	63.7	0	33	621	1456	2037	1452	2050	0.76	-	GCF_003368295_7957.renamed.domtblout
7957.XP_026133164	-	3075	Tiamat__TmtA_2731770353	-	1563	2e-19	71	31.1	2	3	0.0031	34	4	0	732	820	2227	2313	2218	2345	0.73	-	GCF_003368295_7957.renamed.domtblout
7957.XP_026133164	-	3075	Tiamat__TmtA_2731770353	-	1563	2e-19	71	31.1	3	3	2.6e-06	0.028	14.2	0.6	967	1314	2387	2788	2379	2871	0.67	-	GCF_003368295_7957.renamed.domtblout
7957.XP_026138546	-	4586	Tiamat__TmtA_2731874159	-	1552	6.2e-14	53.2	28.1	1	3	3.2e-10	4.4e-06	27.1	0	62	135	111	203	96	244	0.81	-	GCF_003368295_7957.renamed.domtblout
7957.XP_026138546	-	4586	Tiamat__TmtA_2731874159	-	1552	6.2e-14	53.2	28.1	2	3	1.9e-05	0.26	11.3	1.3	68	136	1489	1591	1473	1648	0.71	-	GCF_003368295_7957.renamed.domtblout
7957.XP_026138546	-	4586	Tiamat__TmtA_2731874159	-	1552	6.2e-14	53.2	28.1	3	3	3.9e-11	5.4e-07	30.2	0	45	135	2534	2643	2532	2656	0.75	-	GCF_003368295_7957.renamed.domtblout
7957.XP_026138547	-	4577	Tiamat__TmtA_2731874159	-	1552	6.2e-14	53.2	28.1	1	3	3.2e-10	4.4e-06	27.1	0	62	135	111	203	96	244	0.81	-	GCF_003368295_7957.renamed.domtblout
7957.XP_026138547	-	4577	Tiamat__TmtA_2731874159	-	1552	6.2e-14	53.2	28.1	2	3	1.9e-05	0.26	11.3	1.3	68	136	1480	1582	1464	1639	0.71	-	GCF_003368295_7957.renamed.domtblout
7957.XP_026138547	-	4577	Tiamat__TmtA_2731874159	-	1552	6.2e-14	53.2	28.1	3	3	3.9e-11	5.3e-07	30.2	0	45	135	2525	2634	2523	2647	0.75	-	GCF_003368295_7957.renamed.domtblout
7957.XP_026133165	-	2947	Tiamat__TmtA_2731874159	-	1552	4.8e-10	40.3	12.7	1	2	2.3e-13	3.2e-09	37.6	0	62	136	1324	1410	1319	1437	0.81	-	GCF_003368295_7957.renamed.domtblout
7957.XP_026133165	-	2947	Tiamat__TmtA_2731874159	-	1552	4.8e-10	40.3	12.7	2	2	9.8e-05	1.4	8.9	0	1475	1530	2873	2937	2838	2945	0.79	-	GCF_003368295_7957.renamed.domtblout
7957.XP_026133166	-	2947	Tiamat__TmtA_2731874159	-	1552	4.8e-10	40.3	12.7	1	2	2.3e-13	3.2e-09	37.6	0	62	136	1324	1410	1319	1437	0.81	-	GCF_003368295_7957.renamed.domtblout
7957.XP_026133166	-	2947	Tiamat__TmtA_2731874159	-	1552	4.8e-10	40.3	12.7	2	2	9.8e-05	1.4	8.9	0	1475	1530	2873	2937	2838	2945	0.79	-	GCF_003368295_7957.renamed.domtblout
7957.XP_026133168	-	2947	Tiamat__TmtA_2731874159	-	1552	4.8e-10	40.3	12.7	1	2	2.3e-13	3.2e-09	37.6	0	62	136	1324	1410	1319	1437	0.81	-	GCF_003368295_7957.renamed.domtblout
7957.XP_026133168	-	2947	Tiamat__TmtA_2731874159	-	1552	4.8e-10	40.3	12.7	2	2	9.8e-05	1.4	8.9	0	1475	1530	2873	2937	2838	2945	0.79	-	GCF_003368295_7957.renamed.domtblout
7957.XP_026133164	-	3075	Tiamat__TmtA_2731874159	-	1552	5.5e-10	40.1	12.7	1	2	2.4e-13	3.3e-09	37.5	0	62	136	1452	1538	1447	1565	0.81	-	GCF_003368295_7957.renamed.domtblout
7957.XP_026133164	-	3075	Tiamat__TmtA_2731874159	-	1552	5.5e-10	40.1	12.7	2	2	0.0001	1.4	8.9	0	1475	1530	3001	3065	2966	3073	0.79	-	GCF_003368295_7957.renamed.domtblout
7957.XP_026063151	-	3889	Tiamat__TmtA_2731874159	-	1552	5.9e-06	26.7	0	1	3	4.2e-10	5.9e-06	26.7	0	51	135	38	141	32	168	0.85	-	GCF_003368295_7957.renamed.domtblout
7957.XP_026063151	-	3889	Tiamat__TmtA_2731874159	-	1552	5.9e-06	26.7	0	2	3	3.1e-06	0.043	13.9	2.3	91	135	1429	1472	1359	1487	0.79	-	GCF_003368295_7957.renamed.domtblout
7957.XP_026063151	-	3889	Tiamat__TmtA_2731874159	-	1552	5.9e-06	26.7	0	3	3	3.8e-05	0.52	10.3	0.1	68	135	2370	2455	2365	2467	0.77	-	GCF_003368295_7957.renamed.domtblout
7957.XP_026133165	-	2947	Tiamat__TmtA_2734769103	-	1782	3.8e-44	152.9	3.2	1	2	4e-43	4.3e-39	136.2	2.3	57	934	1327	2110	1303	2141	0.77	-	GCF_003368295_7957.renamed.domtblout
7957.XP_026133165	-	2947	Tiamat__TmtA_2734769103	-	1782	3.8e-44	152.9	3.2	2	2	4e-06	0.043	13.5	0	1639	1758	2820	2932	2778	2947	0.74	-	GCF_003368295_7957.renamed.domtblout
7957.XP_026133166	-	2947	Tiamat__TmtA_2734769103	-	1782	3.8e-44	152.9	3.2	1	2	4e-43	4.3e-39	136.2	2.3	57	934	1327	2110	1303	2141	0.77	-	GCF_003368295_7957.renamed.domtblout
7957.XP_026133166	-	2947	Tiamat__TmtA_2734769103	-	1782	3.8e-44	152.9	3.2	2	2	4e-06	0.043	13.5	0	1639	1758	2820	2932	2778	2947	0.74	-	GCF_003368295_7957.renamed.domtblout
7957.XP_026133168	-	2947	Tiamat__TmtA_2734769103	-	1782	3.8e-44	152.9	3.2	1	2	4e-43	4.3e-39	136.2	2.3	57	934	1327	2110	1303	2141	0.77	-	GCF_003368295_7957.renamed.domtblout
7957.XP_026133168	-	2947	Tiamat__TmtA_2734769103	-	1782	3.8e-44	152.9	3.2	2	2	4e-06	0.043	13.5	0	1639	1758	2820	2932	2778	2947	0.74	-	GCF_003368295_7957.renamed.domtblout
7957.XP_026133164	-	3075	Tiamat__TmtA_2734769103	-	1782	4.5e-44	152.7	3.2	1	2	4.3e-43	4.7e-39	136.1	2.3	57	934	1455	2238	1431	2269	0.77	-	GCF_003368295_7957.renamed.domtblout
7957.XP_026133164	-	3075	Tiamat__TmtA_2734769103	-	1782	4.5e-44	152.7	3.2	2	2	4.2e-06	0.045	13.4	0	1639	1758	2948	3060	2906	3075	0.74	-	GCF_003368295_7957.renamed.domtblout
7957.XP_026138547	-	4577	Tiamat__TmtA_2734769103	-	1782	6.9e-40	138.8	0	1	5	7.8e-17	8.5e-13	49	0	57	393	115	501	112	530	0.73	-	GCF_003368295_7957.renamed.domtblout
7957.XP_026138547	-	4577	Tiamat__TmtA_2734769103	-	1782	6.9e-40	138.8	0	2	5	7.2e-06	0.077	12.7	0	101	145	1530	1575	1480	1582	0.91	-	GCF_003368295_7957.renamed.domtblout
7957.XP_026138547	-	4577	Tiamat__TmtA_2734769103	-	1782	6.9e-40	138.8	0	3	5	2.4e-07	0.0026	17.5	0	345	407	1869	1932	1852	1956	0.81	-	GCF_003368295_7957.renamed.domtblout
7957.XP_026138547	-	4577	Tiamat__TmtA_2734769103	-	1782	6.9e-40	138.8	0	4	5	2.1e-09	2.2e-05	24.4	0	58	141	2547	2638	2535	2657	0.94	-	GCF_003368295_7957.renamed.domtblout
7957.XP_026138547	-	4577	Tiamat__TmtA_2734769103	-	1782	6.9e-40	138.8	0	5	5	1.1e-09	1.2e-05	25.3	0	226	401	2723	2927	2694	2945	0.71	-	GCF_003368295_7957.renamed.domtblout
7957.XP_026138546	-	4586	Tiamat__TmtA_2734769103	-	1782	7e-40	138.8	0	1	5	7.9e-17	8.5e-13	49	0	57	393	115	501	112	530	0.73	-	GCF_003368295_7957.renamed.domtblout
7957.XP_026138546	-	4586	Tiamat__TmtA_2734769103	-	1782	7e-40	138.8	0	2	5	7.2e-06	0.077	12.7	0	101	145	1539	1584	1489	1591	0.91	-	GCF_003368295_7957.renamed.domtblout
7957.XP_026138546	-	4586	Tiamat__TmtA_2734769103	-	1782	7e-40	138.8	0	3	5	2.4e-07	0.0026	17.5	0	345	407	1878	1941	1861	1965	0.81	-	GCF_003368295_7957.renamed.domtblout
7957.XP_026138546	-	4586	Tiamat__TmtA_2734769103	-	1782	7e-40	138.8	0	4	5	2.1e-09	2.2e-05	24.4	0	58	141	2556	2647	2544	2666	0.94	-	GCF_003368295_7957.renamed.domtblout
7957.XP_026138546	-	4586	Tiamat__TmtA_2734769103	-	1782	7e-40	138.8	0	5	5	1.1e-09	1.2e-05	25.3	0	226	401	2732	2936	2703	2954	0.71	-	GCF_003368295_7957.renamed.domtblout
7957.XP_026074198	-	4251	Tiamat__TmtA_2734769103	-	1782	2.5e-31	110.4	0	1	5	5e-14	5.4e-10	39.7	0	57	389	39	405	36	483	0.74	-	GCF_003368295_7957.renamed.domtblout
7957.XP_026074198	-	4251	Tiamat__TmtA_2734769103	-	1782	2.5e-31	110.4	0	2	5	3.4e-05	0.37	10.4	0	60	144	1366	1460	1363	1469	0.83	-	GCF_003368295_7957.renamed.domtblout
7957.XP_026074198	-	4251	Tiamat__TmtA_2734769103	-	1782	2.5e-31	110.4	0	3	5	6.7e-09	7.2e-05	22.7	0	233	398	1559	1764	1526	1850	0.67	-	GCF_003368295_7957.renamed.domtblout
7957.XP_026074198	-	4251	Tiamat__TmtA_2734769103	-	1782	2.5e-31	110.4	0	4	5	1e-05	0.11	12.1	0	58	142	2357	2449	2356	2462	0.93	-	GCF_003368295_7957.renamed.domtblout
7957.XP_026074198	-	4251	Tiamat__TmtA_2734769103	-	1782	2.5e-31	110.4	0	5	5	1.3e-06	0.014	15.1	0	334	417	2651	2741	2635	2802	0.8	-	GCF_003368295_7957.renamed.domtblout
7957.XP_026126692	-	4248	Tiamat__TmtA_2734769103	-	1782	6.5e-30	105.7	0	1	5	1.1e-15	1.2e-11	45.2	0	57	392	39	410	31	548	0.78	-	GCF_003368295_7957.renamed.domtblout
7957.XP_026126692	-	4248	Tiamat__TmtA_2734769103	-	1782	6.5e-30	105.7	0	2	5	0.00033	3.6	7.1	0	60	145	1369	1464	1366	1472	0.81	-	GCF_003368295_7957.renamed.domtblout
7957.XP_026126692	-	4248	Tiamat__TmtA_2734769103	-	1782	6.5e-30	105.7	0	3	5	2.9e-10	3.2e-06	27.2	0	230	394	1558	1762	1529	1811	0.78	-	GCF_003368295_7957.renamed.domtblout
7957.XP_026126692	-	4248	Tiamat__TmtA_2734769103	-	1782	6.5e-30	105.7	0	4	5	0.0024	26	4.3	0	58	142	2357	2449	2356	2459	0.82	-	GCF_003368295_7957.renamed.domtblout
7957.XP_026126692	-	4248	Tiamat__TmtA_2734769103	-	1782	6.5e-30	105.7	0	5	5	2.2e-06	0.024	14.3	0	229	388	2534	2712	2498	2760	0.72	-	GCF_003368295_7957.renamed.domtblout
7957.XP_026063151	-	3889	Tiamat__TmtA_2734769103	-	1782	2.1e-29	104	0	1	5	5.9e-13	6.4e-09	36.1	0	57	388	53	418	47	423	0.72	-	GCF_003368295_7957.renamed.domtblout
7957.XP_026063151	-	3889	Tiamat__TmtA_2734769103	-	1782	2.1e-29	104	0	2	5	5.9e-06	0.063	12.9	0	100	145	1435	1480	1384	1489	0.7	-	GCF_003368295_7957.renamed.domtblout
7957.XP_026063151	-	3889	Tiamat__TmtA_2734769103	-	1782	2.1e-29	104	0	3	5	4.3e-08	0.00046	20	0	333	391	1704	1773	1563	1788	0.71	-	GCF_003368295_7957.renamed.domtblout
7957.XP_026063151	-	3889	Tiamat__TmtA_2734769103	-	1782	2.1e-29	104	0	4	5	0.00055	5.9	6.4	0	58	142	2368	2460	2363	2466	0.86	-	GCF_003368295_7957.renamed.domtblout
7957.XP_026063151	-	3889	Tiamat__TmtA_2734769103	-	1782	2.1e-29	104	0	5	5	2.2e-07	0.0024	17.7	0	231	381	2547	2708	2534	2747	0.8	-	GCF_003368295_7957.renamed.domtblout
7957.XP_026133165	-	2947	Tiamat__TmtA_2752664533	-	1302	2.4e-147	495.3	0	1	2	3.2e-120	3.4e-116	392.1	0	4	884	1277	2191	1168	2214	0.83	-	GCF_003368295_7957.renamed.domtblout
7957.XP_026133165	-	2947	Tiamat__TmtA_2752664533	-	1302	2.4e-147	495.3	0	2	2	4.4e-32	4.8e-28	100	0	830	1291	2265	2939	2255	2943	0.74	-	GCF_003368295_7957.renamed.domtblout
7957.XP_026133166	-	2947	Tiamat__TmtA_2752664533	-	1302	2.4e-147	495.3	0	1	2	3.2e-120	3.4e-116	392.1	0	4	884	1277	2191	1168	2214	0.83	-	GCF_003368295_7957.renamed.domtblout
7957.XP_026133166	-	2947	Tiamat__TmtA_2752664533	-	1302	2.4e-147	495.3	0	2	2	4.4e-32	4.8e-28	100	0	830	1291	2265	2939	2255	2943	0.74	-	GCF_003368295_7957.renamed.domtblout
7957.XP_026133168	-	2947	Tiamat__TmtA_2752664533	-	1302	2.4e-147	495.3	0	1	2	3.2e-120	3.4e-116	392.1	0	4	884	1277	2191	1168	2214	0.83	-	GCF_003368295_7957.renamed.domtblout
7957.XP_026133168	-	2947	Tiamat__TmtA_2752664533	-	1302	2.4e-147	495.3	0	2	2	4.4e-32	4.8e-28	100	0	830	1291	2265	2939	2255	2943	0.74	-	GCF_003368295_7957.renamed.domtblout
7957.XP_026133164	-	3075	Tiamat__TmtA_2752664533	-	1302	2.8e-147	495	0	1	2	3.5e-120	3.7e-116	391.9	0	4	884	1405	2319	1297	2342	0.83	-	GCF_003368295_7957.renamed.domtblout
7957.XP_026133164	-	3075	Tiamat__TmtA_2752664533	-	1302	2.8e-147	495	0	2	2	4.8e-32	5.1e-28	99.9	0	830	1291	2393	3067	2383	3071	0.74	-	GCF_003368295_7957.renamed.domtblout
7957.XP_026138547	-	4577	Tiamat__TmtA_2752664533	-	1302	1.2e-60	208	27	1	8	2.5e-16	2.7e-12	47.8	0	47	130	118	213	111	362	0.82	-	GCF_003368295_7957.renamed.domtblout
7957.XP_026138547	-	4577	Tiamat__TmtA_2752664533	-	1302	1.2e-60	208	27	2	8	0.0076	82	3.2	0.8	478	526	1020	1063	972	1156	0.78	-	GCF_003368295_7957.renamed.domtblout
7957.XP_026138547	-	4577	Tiamat__TmtA_2752664533	-	1302	1.2e-60	208	27	3	8	4.7e-16	5e-12	47	0.1	47	138	1480	1585	1448	1637	0.82	-	GCF_003368295_7957.renamed.domtblout
7957.XP_026138547	-	4577	Tiamat__TmtA_2752664533	-	1302	1.2e-60	208	27	4	8	1.1e-08	0.00012	22.5	0	290	347	1872	1933	1854	2129	0.7	-	GCF_003368295_7957.renamed.domtblout
7957.XP_026138547	-	4577	Tiamat__TmtA_2752664533	-	1302	1.2e-60	208	27	5	8	0.00083	8.9	6.4	0.2	811	955	2259	2393	2235	2410	0.77	-	GCF_003368295_7957.renamed.domtblout
7957.XP_026138547	-	4577	Tiamat__TmtA_2752664533	-	1302	1.2e-60	208	27	6	8	1.1e-20	1.2e-16	62.3	0	44	129	2546	2643	2521	2664	0.91	-	GCF_003368295_7957.renamed.domtblout
7957.XP_026138547	-	4577	Tiamat__TmtA_2752664533	-	1302	1.2e-60	208	27	7	8	6.5e-07	0.007	16.7	0	287	345	2865	2931	2855	2936	0.75	-	GCF_003368295_7957.renamed.domtblout
7957.XP_026138547	-	4577	Tiamat__TmtA_2752664533	-	1302	1.2e-60	208	27	8	8	7e-05	0.75	9.9	4.1	461	702	3371	3624	3362	3691	0.73	-	GCF_003368295_7957.renamed.domtblout
7957.XP_026138546	-	4586	Tiamat__TmtA_2752664533	-	1302	1.2e-60	208	27	1	8	2.5e-16	2.7e-12	47.8	0	47	130	118	213	111	362	0.82	-	GCF_003368295_7957.renamed.domtblout
7957.XP_026138546	-	4586	Tiamat__TmtA_2752664533	-	1302	1.2e-60	208	27	2	8	0.0076	82	3.2	0.8	478	526	1029	1072	981	1165	0.78	-	GCF_003368295_7957.renamed.domtblout
7957.XP_026138546	-	4586	Tiamat__TmtA_2752664533	-	1302	1.2e-60	208	27	3	8	4.7e-16	5e-12	47	0.1	47	138	1489	1594	1457	1646	0.82	-	GCF_003368295_7957.renamed.domtblout
7957.XP_026138546	-	4586	Tiamat__TmtA_2752664533	-	1302	1.2e-60	208	27	4	8	1.1e-08	0.00012	22.5	0	290	347	1881	1942	1863	2138	0.7	-	GCF_003368295_7957.renamed.domtblout
7957.XP_026138546	-	4586	Tiamat__TmtA_2752664533	-	1302	1.2e-60	208	27	5	8	0.00083	9	6.4	0.2	811	955	2268	2402	2244	2419	0.77	-	GCF_003368295_7957.renamed.domtblout
7957.XP_026138546	-	4586	Tiamat__TmtA_2752664533	-	1302	1.2e-60	208	27	6	8	1.1e-20	1.2e-16	62.3	0	44	129	2555	2652	2530	2673	0.91	-	GCF_003368295_7957.renamed.domtblout
7957.XP_026138546	-	4586	Tiamat__TmtA_2752664533	-	1302	1.2e-60	208	27	7	8	6.5e-07	0.007	16.7	0	287	345	2874	2940	2864	2945	0.75	-	GCF_003368295_7957.renamed.domtblout
7957.XP_026138546	-	4586	Tiamat__TmtA_2752664533	-	1302	1.2e-60	208	27	8	8	7e-05	0.75	9.9	4.1	461	702	3380	3633	3371	3700	0.73	-	GCF_003368295_7957.renamed.domtblout
7957.XP_026074198	-	4251	Tiamat__TmtA_2752664533	-	1302	4.3e-49	169.8	45.7	1	4	1.7e-18	1.8e-14	55	1.7	47	334	42	410	38	503	0.67	-	GCF_003368295_7957.renamed.domtblout
7957.XP_026074198	-	4251	Tiamat__TmtA_2752664533	-	1302	4.3e-49	169.8	45.7	2	4	3e-22	3.3e-18	67.5	7.8	47	378	1366	1808	1329	1815	0.72	-	GCF_003368295_7957.renamed.domtblout
7957.XP_026074198	-	4251	Tiamat__TmtA_2752664533	-	1302	4.3e-49	169.8	45.7	3	4	1.4e-20	1.5e-16	61.9	0.1	47	360	2359	2747	2348	2769	0.79	-	GCF_003368295_7957.renamed.domtblout
7957.XP_026074198	-	4251	Tiamat__TmtA_2752664533	-	1302	4.3e-49	169.8	45.7	4	4	0.001	11	6.1	2.2	830	920	3567	3659	3549	3882	0.69	-	GCF_003368295_7957.renamed.domtblout
7957.XP_026126692	-	4248	Tiamat__TmtA_2752664533	-	1302	8.2e-47	162.2	42.9	1	5	4.2e-16	4.5e-12	47.1	0.3	47	204	42	251	38	447	0.77	-	GCF_003368295_7957.renamed.domtblout
7957.XP_026126692	-	4248	Tiamat__TmtA_2752664533	-	1302	8.2e-47	162.2	42.9	2	5	0.0014	16	5.6	1.1	476	599	907	1030	866	1049	0.72	-	GCF_003368295_7957.renamed.domtblout
7957.XP_026126692	-	4248	Tiamat__TmtA_2752664533	-	1302	8.2e-47	162.2	42.9	3	5	1.6e-23	1.7e-19	71.7	5	47	379	1369	1811	1334	1823	0.76	-	GCF_003368295_7957.renamed.domtblout
7957.XP_026126692	-	4248	Tiamat__TmtA_2752664533	-	1302	8.2e-47	162.2	42.9	4	5	7.3e-17	7.8e-13	49.6	0.3	47	345	2359	2730	2334	2756	0.78	-	GCF_003368295_7957.renamed.domtblout
7957.XP_026126692	-	4248	Tiamat__TmtA_2752664533	-	1302	8.2e-47	162.2	42.9	5	5	0.001	11	6.1	4.2	828	971	3566	3727	3504	3881	0.68	-	GCF_003368295_7957.renamed.domtblout
7957.XP_026063151	-	3889	Tiamat__TmtA_2752664533	-	1302	1.1e-44	155.2	43.5	1	5	7.3e-16	7.8e-12	46.3	3.9	47	334	56	424	52	498	0.72	-	GCF_003368295_7957.renamed.domtblout
7957.XP_026063151	-	3889	Tiamat__TmtA_2752664533	-	1302	1.1e-44	155.2	43.5	2	5	0.0026	28	4.7	1.5	466	609	909	1056	876	1087	0.7	-	GCF_003368295_7957.renamed.domtblout
7957.XP_026063151	-	3889	Tiamat__TmtA_2752664533	-	1302	1.1e-44	155.2	43.5	3	5	7e-15	7.5e-11	43.1	0.1	47	130	1386	1482	1382	1597	0.9	-	GCF_003368295_7957.renamed.domtblout
7957.XP_026063151	-	3889	Tiamat__TmtA_2752664533	-	1302	1.1e-44	155.2	43.5	4	5	5.9e-09	6.3e-05	23.4	0	290	372	1729	1815	1706	1833	0.72	-	GCF_003368295_7957.renamed.domtblout
7957.XP_026063151	-	3889	Tiamat__TmtA_2752664533	-	1302	1.1e-44	155.2	43.5	5	5	2e-17	2.2e-13	51.5	0	47	361	2370	2757	2344	2765	0.72	-	GCF_003368295_7957.renamed.domtblout
9999.XP_026250749	-	4587	Tiamat__TmtA	-	1538	6.4e-22	78.3	6.7	1	4	2.4e-07	0.0029	16.5	0	49	277	109	378	102	763	0.6	-	GCF_003426925_9999.renamed.domtblout
9999.XP_026250749	-	4587	Tiamat__TmtA	-	1538	6.4e-22	78.3	6.7	2	4	5.2e-08	0.00063	18.7	0.1	52	173	1487	1622	1487	1666	0.81	-	GCF_003426925_9999.renamed.domtblout
9999.XP_026250749	-	4587	Tiamat__TmtA	-	1538	6.4e-22	78.3	6.7	3	4	3.6e-06	0.044	12.6	0	291	337	1865	1917	1822	1952	0.86	-	GCF_003426925_9999.renamed.domtblout
9999.XP_026250749	-	4587	Tiamat__TmtA	-	1538	6.4e-22	78.3	6.7	4	4	1.7e-09	2e-05	23.7	0	52	336	2555	2917	2532	2953	0.73	-	GCF_003426925_9999.renamed.domtblout
9999.XP_026250748	-	4590	Tiamat__TmtA	-	1538	6.4e-22	78.3	6.7	1	4	2.4e-07	0.0029	16.5	0	49	277	112	381	105	766	0.6	-	GCF_003426925_9999.renamed.domtblout
9999.XP_026250748	-	4590	Tiamat__TmtA	-	1538	6.4e-22	78.3	6.7	2	4	5.2e-08	0.00063	18.7	0.1	52	173	1490	1625	1490	1669	0.81	-	GCF_003426925_9999.renamed.domtblout
9999.XP_026250748	-	4590	Tiamat__TmtA	-	1538	6.4e-22	78.3	6.7	3	4	3.6e-06	0.044	12.6	0	291	337	1868	1920	1825	1955	0.86	-	GCF_003426925_9999.renamed.domtblout
9999.XP_026250748	-	4590	Tiamat__TmtA	-	1538	6.4e-22	78.3	6.7	4	4	1.7e-09	2e-05	23.7	0	52	336	2558	2920	2535	2956	0.73	-	GCF_003426925_9999.renamed.domtblout
9999.XP_026250750	-	4581	Tiamat__TmtA	-	1538	8e-22	78	6.9	1	4	2.7e-07	0.0032	16.3	0	49	277	112	380	105	757	0.62	-	GCF_003426925_9999.renamed.domtblout
9999.XP_026250750	-	4581	Tiamat__TmtA	-	1538	8e-22	78	6.9	2	4	5.2e-08	0.00063	18.7	0.1	52	173	1481	1616	1481	1660	0.81	-	GCF_003426925_9999.renamed.domtblout
9999.XP_026250750	-	4581	Tiamat__TmtA	-	1538	8e-22	78	6.9	3	4	3.6e-06	0.044	12.6	0	291	337	1859	1911	1816	1946	0.86	-	GCF_003426925_9999.renamed.domtblout
9999.XP_026250750	-	4581	Tiamat__TmtA	-	1538	8e-22	78	6.9	4	4	1.7e-09	2e-05	23.7	0	52	336	2549	2911	2526	2947	0.73	-	GCF_003426925_9999.renamed.domtblout
9999.XP_026250750	-	4581	Tiamat__TmtA_2505168307	-	1370	6.5e-163	545.4	0	1	3	5.7e-57	4.1e-53	181.6	0	8	424	87	598	81	928	0.7	-	GCF_003426925_9999.renamed.domtblout
9999.XP_026250750	-	4581	Tiamat__TmtA_2505168307	-	1370	6.5e-163	545.4	0	2	3	1.2e-50	8.5e-47	160.7	0	11	363	1455	1948	1446	1967	0.8	-	GCF_003426925_9999.renamed.domtblout
9999.XP_026250750	-	4581	Tiamat__TmtA_2505168307	-	1370	6.5e-163	545.4	0	3	3	5.1e-61	3.7e-57	195	0	8	351	2520	2934	2517	2957	0.83	-	GCF_003426925_9999.renamed.domtblout
9999.XP_026250749	-	4587	Tiamat__TmtA_2505168307	-	1370	7.6e-163	545.2	0	1	3	6.6e-57	4.8e-53	181.4	0	8	403	84	572	78	932	0.72	-	GCF_003426925_9999.renamed.domtblout
9999.XP_026250749	-	4587	Tiamat__TmtA_2505168307	-	1370	7.6e-163	545.2	0	2	3	1.2e-50	8.5e-47	160.7	0	11	363	1461	1954	1452	1973	0.8	-	GCF_003426925_9999.renamed.domtblout
9999.XP_026250749	-	4587	Tiamat__TmtA_2505168307	-	1370	7.6e-163	545.2	0	3	3	5.1e-61	3.7e-57	195	0	8	351	2526	2940	2523	2963	0.83	-	GCF_003426925_9999.renamed.domtblout
9999.XP_026250748	-	4590	Tiamat__TmtA_2505168307	-	1370	7.6e-163	545.2	0	1	3	6.6e-57	4.8e-53	181.4	0	8	403	87	575	81	935	0.72	-	GCF_003426925_9999.renamed.domtblout
9999.XP_026250748	-	4590	Tiamat__TmtA_2505168307	-	1370	7.6e-163	545.2	0	2	3	1.2e-50	8.6e-47	160.7	0	11	363	1464	1957	1455	1975	0.8	-	GCF_003426925_9999.renamed.domtblout
9999.XP_026250748	-	4590	Tiamat__TmtA_2505168307	-	1370	7.6e-163	545.2	0	3	3	5.1e-61	3.7e-57	195	0	8	351	2529	2943	2526	2966	0.83	-	GCF_003426925_9999.renamed.domtblout
9999.XP_026250752	-	848	Tiamat__TmtA_2505168307	-	1370	2.1e-54	185.9	0	1	1	3.4e-58	2.4e-54	185.7	0	8	399	87	571	81	829	0.77	-	GCF_003426925_9999.renamed.domtblout
9999.XP_026250751	-	861	Tiamat__TmtA_2505168307	-	1370	2.2e-54	185.8	0	1	1	3.5e-58	2.6e-54	185.6	0	8	399	87	571	81	825	0.77	-	GCF_003426925_9999.renamed.domtblout
9999.XP_026250749	-	4587	Tiamat__TmtA_2599863134	-	1655	2.1e-127	427.8	1.8	1	3	3e-50	1.8e-46	159.5	0.1	44	600	108	736	100	810	0.75	-	GCF_003426925_9999.renamed.domtblout
9999.XP_026250749	-	4587	Tiamat__TmtA_2599863134	-	1655	2.1e-127	427.8	1.8	2	3	4.3e-39	2.6e-35	122.5	0	43	414	1481	1975	1468	2010	0.75	-	GCF_003426925_9999.renamed.domtblout
9999.XP_026250749	-	4587	Tiamat__TmtA_2599863134	-	1655	2.1e-127	427.8	1.8	3	3	4.5e-43	2.8e-39	135.7	0	41	380	2547	2938	2521	2965	0.76	-	GCF_003426925_9999.renamed.domtblout
9999.XP_026250748	-	4590	Tiamat__TmtA_2599863134	-	1655	2.2e-127	427.7	1.9	1	3	3e-50	1.8e-46	159.5	0.1	44	600	111	739	103	813	0.75	-	GCF_003426925_9999.renamed.domtblout
9999.XP_026250748	-	4590	Tiamat__TmtA_2599863134	-	1655	2.2e-127	427.7	1.9	2	3	4.3e-39	2.6e-35	122.5	0	43	414	1484	1978	1471	2013	0.75	-	GCF_003426925_9999.renamed.domtblout
9999.XP_026250748	-	4590	Tiamat__TmtA_2599863134	-	1655	2.2e-127	427.7	1.9	3	3	4.6e-43	2.8e-39	135.7	0	41	380	2550	2941	2524	2968	0.76	-	GCF_003426925_9999.renamed.domtblout
9999.XP_026250750	-	4581	Tiamat__TmtA_2599863134	-	1655	5.2e-127	426.5	1.3	1	3	1.1e-49	6.6e-46	157.6	0	44	560	111	697	103	732	0.76	-	GCF_003426925_9999.renamed.domtblout
9999.XP_026250750	-	4581	Tiamat__TmtA_2599863134	-	1655	5.2e-127	426.5	1.3	2	3	4.3e-39	2.6e-35	122.5	0	43	414	1475	1969	1462	2004	0.75	-	GCF_003426925_9999.renamed.domtblout
9999.XP_026250750	-	4581	Tiamat__TmtA_2599863134	-	1655	5.2e-127	426.5	1.3	3	3	4.5e-43	2.7e-39	135.7	0	41	380	2541	2932	2515	2959	0.76	-	GCF_003426925_9999.renamed.domtblout
9999.XP_026250752	-	848	Tiamat__TmtA_2599863134	-	1655	4e-48	165	0.1	1	1	8.5e-52	5.1e-48	164.6	0.1	44	600	111	739	103	807	0.75	-	GCF_003426925_9999.renamed.domtblout
9999.XP_026250751	-	861	Tiamat__TmtA_2599863134	-	1655	4.2e-48	164.9	0	1	1	9.1e-52	5.5e-48	164.5	0	44	600	111	739	103	800	0.75	-	GCF_003426925_9999.renamed.domtblout
9999.XP_026240998	-	707	Tiamat__TmtA_2599863134	-	1655	7.1e-09	34.9	0.1	1	1	1.8e-12	1.1e-08	34.3	0.1	26	141	95	233	70	281	0.81	-	GCF_003426925_9999.renamed.domtblout
9999.XP_026250750	-	4581	Tiamat__TmtA_2660206627	-	1486	1.9e-52	179.1	0	1	5	2.2e-18	1.6e-14	53.4	0	76	256	111	348	89	497	0.79	-	GCF_003426925_9999.renamed.domtblout
9999.XP_026250750	-	4581	Tiamat__TmtA_2660206627	-	1486	1.9e-52	179.1	0	2	5	5.9e-10	4.3e-06	25.5	0	80	166	1480	1583	1475	1596	0.85	-	GCF_003426925_9999.renamed.domtblout
9999.XP_026250750	-	4581	Tiamat__TmtA_2660206627	-	1486	1.9e-52	179.1	0	3	5	3.3e-06	0.024	13.1	0	300	351	1851	1913	1817	1927	0.88	-	GCF_003426925_9999.renamed.domtblout
9999.XP_026250750	-	4581	Tiamat__TmtA_2660206627	-	1486	1.9e-52	179.1	0	4	5	2.5e-23	1.8e-19	69.8	0	78	354	2546	2917	2526	2942	0.8	-	GCF_003426925_9999.renamed.domtblout
9999.XP_026250750	-	4581	Tiamat__TmtA_2660206627	-	1486	1.9e-52	179.1	0	5	5	0.0001	0.73	8.2	0	986	1150	3729	3901	3714	3914	0.82	-	GCF_003426925_9999.renamed.domtblout
9999.XP_026250749	-	4587	Tiamat__TmtA_2660206627	-	1486	1.9e-52	179.1	0	1	5	2.2e-18	1.6e-14	53.4	0	76	256	108	345	86	494	0.79	-	GCF_003426925_9999.renamed.domtblout
9999.XP_026250749	-	4587	Tiamat__TmtA_2660206627	-	1486	1.9e-52	179.1	0	2	5	6e-10	4.3e-06	25.5	0	80	166	1486	1589	1481	1602	0.85	-	GCF_003426925_9999.renamed.domtblout
9999.XP_026250749	-	4587	Tiamat__TmtA_2660206627	-	1486	1.9e-52	179.1	0	3	5	3.3e-06	0.024	13.1	0	300	351	1857	1919	1823	1933	0.88	-	GCF_003426925_9999.renamed.domtblout
9999.XP_026250749	-	4587	Tiamat__TmtA_2660206627	-	1486	1.9e-52	179.1	0	4	5	2.5e-23	1.8e-19	69.8	0	78	354	2552	2923	2532	2948	0.8	-	GCF_003426925_9999.renamed.domtblout
9999.XP_026250749	-	4587	Tiamat__TmtA_2660206627	-	1486	1.9e-52	179.1	0	5	5	0.0001	0.73	8.2	0	986	1150	3735	3907	3720	3920	0.82	-	GCF_003426925_9999.renamed.domtblout
9999.XP_026250748	-	4590	Tiamat__TmtA_2660206627	-	1486	1.9e-52	179.1	0	1	5	2.2e-18	1.6e-14	53.4	0	76	256	111	348	89	497	0.79	-	GCF_003426925_9999.renamed.domtblout
9999.XP_026250748	-	4590	Tiamat__TmtA_2660206627	-	1486	1.9e-52	179.1	0	2	5	6e-10	4.3e-06	25.5	0	80	166	1489	1592	1484	1605	0.85	-	GCF_003426925_9999.renamed.domtblout
9999.XP_026250748	-	4590	Tiamat__TmtA_2660206627	-	1486	1.9e-52	179.1	0	3	5	3.3e-06	0.024	13.1	0	300	351	1860	1922	1826	1936	0.88	-	GCF_003426925_9999.renamed.domtblout
9999.XP_026250748	-	4590	Tiamat__TmtA_2660206627	-	1486	1.9e-52	179.1	0	4	5	2.5e-23	1.8e-19	69.8	0	78	354	2555	2926	2535	2951	0.8	-	GCF_003426925_9999.renamed.domtblout
9999.XP_026250748	-	4590	Tiamat__TmtA_2660206627	-	1486	1.9e-52	179.1	0	5	5	0.0001	0.73	8.2	0	986	1150	3738	3910	3723	3923	0.82	-	GCF_003426925_9999.renamed.domtblout
9999.XP_026250752	-	848	Tiamat__TmtA_2660206627	-	1486	1.6e-16	60.1	0	1	1	1.5e-19	1.1e-15	57.3	0	76	256	111	348	89	501	0.77	-	GCF_003426925_9999.renamed.domtblout
9999.XP_026250751	-	861	Tiamat__TmtA_2660206627	-	1486	1.7e-16	60	0	1	1	1.6e-19	1.2e-15	57.2	0	76	256	111	348	89	501	0.77	-	GCF_003426925_9999.renamed.domtblout
9999.XP_026250750	-	4581	Tiamat__TmtA_2731770353	-	1563	3.9e-87	294	26.3	1	9	8.6e-23	6.2e-19	68	0	15	209	96	322	87	351	0.83	-	GCF_003426925_9999.renamed.domtblout
9999.XP_026250750	-	4581	Tiamat__TmtA_2731770353	-	1563	3.9e-87	294	26.3	2	9	0.0021	15	3.7	0	279	344	439	517	423	601	0.71	-	GCF_003426925_9999.renamed.domtblout
9999.XP_026250750	-	4581	Tiamat__TmtA_2731770353	-	1563	3.9e-87	294	26.3	3	9	3.7e-06	0.027	12.8	3	662	1000	979	1343	854	1361	0.75	-	GCF_003426925_9999.renamed.domtblout
9999.XP_026250750	-	4581	Tiamat__TmtA_2731770353	-	1563	3.9e-87	294	26.3	4	9	1.2e-17	8.4e-14	51	0	30	207	1476	1698	1461	1725	0.82	-	GCF_003426925_9999.renamed.domtblout
9999.XP_026250750	-	4581	Tiamat__TmtA_2731770353	-	1563	3.9e-87	294	26.3	5	9	3.9e-08	0.00029	19.4	0	281	330	1868	1915	1861	2004	0.85	-	GCF_003426925_9999.renamed.domtblout
9999.XP_026250750	-	4581	Tiamat__TmtA_2731770353	-	1563	3.9e-87	294	26.3	6	9	1.3e-12	9.7e-09	34.2	0.1	882	1012	2280	2421	2151	2455	0.84	-	GCF_003426925_9999.renamed.domtblout
9999.XP_026250750	-	4581	Tiamat__TmtA_2731770353	-	1563	3.9e-87	294	26.3	7	9	3.3e-20	2.4e-16	59.4	0	19	212	2533	2757	2523	2795	0.87	-	GCF_003426925_9999.renamed.domtblout
9999.XP_026250750	-	4581	Tiamat__TmtA_2731770353	-	1563	3.9e-87	294	26.3	8	9	7.6e-06	0.055	11.8	0	285	331	2869	2917	2852	2933	0.86	-	GCF_003426925_9999.renamed.domtblout
9999.XP_026250750	-	4581	Tiamat__TmtA_2731770353	-	1563	3.9e-87	294	26.3	9	9	4e-14	2.9e-10	39.2	0.2	875	1079	3728	3943	3723	4024	0.86	-	GCF_003426925_9999.renamed.domtblout
9999.XP_026250749	-	4587	Tiamat__TmtA_2731770353	-	1563	3.9e-87	294	26.3	1	9	8.6e-23	6.2e-19	67.9	0	15	209	93	319	84	348	0.83	-	GCF_003426925_9999.renamed.domtblout
9999.XP_026250749	-	4587	Tiamat__TmtA_2731770353	-	1563	3.9e-87	294	26.3	2	9	0.0021	15	3.7	0	279	344	436	514	420	598	0.71	-	GCF_003426925_9999.renamed.domtblout
9999.XP_026250749	-	4587	Tiamat__TmtA_2731770353	-	1563	3.9e-87	294	26.3	3	9	3.7e-06	0.027	12.8	3	662	1000	985	1349	860	1367	0.75	-	GCF_003426925_9999.renamed.domtblout
9999.XP_026250749	-	4587	Tiamat__TmtA_2731770353	-	1563	3.9e-87	294	26.3	4	9	1.2e-17	8.4e-14	51	0	30	207	1482	1704	1467	1731	0.82	-	GCF_003426925_9999.renamed.domtblout
9999.XP_026250749	-	4587	Tiamat__TmtA_2731770353	-	1563	3.9e-87	294	26.3	5	9	3.9e-08	0.00029	19.4	0	281	330	1874	1921	1867	2010	0.85	-	GCF_003426925_9999.renamed.domtblout
9999.XP_026250749	-	4587	Tiamat__TmtA_2731770353	-	1563	3.9e-87	294	26.3	6	9	1.3e-12	9.7e-09	34.2	0.1	882	1012	2286	2427	2157	2461	0.84	-	GCF_003426925_9999.renamed.domtblout
9999.XP_026250749	-	4587	Tiamat__TmtA_2731770353	-	1563	3.9e-87	294	26.3	7	9	3.3e-20	2.4e-16	59.4	0	19	212	2539	2763	2529	2801	0.87	-	GCF_003426925_9999.renamed.domtblout
9999.XP_026250749	-	4587	Tiamat__TmtA_2731770353	-	1563	3.9e-87	294	26.3	8	9	7.6e-06	0.055	11.8	0	285	331	2875	2923	2858	2939	0.86	-	GCF_003426925_9999.renamed.domtblout
9999.XP_026250749	-	4587	Tiamat__TmtA_2731770353	-	1563	3.9e-87	294	26.3	9	9	4.1e-14	2.9e-10	39.2	0.2	875	1079	3734	3949	3729	4030	0.86	-	GCF_003426925_9999.renamed.domtblout
9999.XP_026250748	-	4590	Tiamat__TmtA_2731770353	-	1563	3.9e-87	294	26.3	1	9	8.6e-23	6.2e-19	67.9	0	15	209	96	322	87	351	0.83	-	GCF_003426925_9999.renamed.domtblout
9999.XP_026250748	-	4590	Tiamat__TmtA_2731770353	-	1563	3.9e-87	294	26.3	2	9	0.0021	15	3.7	0	279	344	439	517	423	601	0.71	-	GCF_003426925_9999.renamed.domtblout
9999.XP_026250748	-	4590	Tiamat__TmtA_2731770353	-	1563	3.9e-87	294	26.3	3	9	3.7e-06	0.027	12.8	3	662	1000	988	1352	863	1370	0.75	-	GCF_003426925_9999.renamed.domtblout
9999.XP_026250748	-	4590	Tiamat__TmtA_2731770353	-	1563	3.9e-87	294	26.3	4	9	1.2e-17	8.4e-14	51	0	30	207	1485	1707	1470	1734	0.82	-	GCF_003426925_9999.renamed.domtblout
9999.XP_026250748	-	4590	Tiamat__TmtA_2731770353	-	1563	3.9e-87	294	26.3	5	9	3.9e-08	0.00029	19.4	0	281	330	1877	1924	1870	2013	0.85	-	GCF_003426925_9999.renamed.domtblout
9999.XP_026250748	-	4590	Tiamat__TmtA_2731770353	-	1563	3.9e-87	294	26.3	6	9	1.3e-12	9.7e-09	34.2	0.1	882	1012	2289	2430	2160	2464	0.84	-	GCF_003426925_9999.renamed.domtblout
9999.XP_026250748	-	4590	Tiamat__TmtA_2731770353	-	1563	3.9e-87	294	26.3	7	9	3.4e-20	2.4e-16	59.4	0	19	212	2542	2766	2532	2804	0.87	-	GCF_003426925_9999.renamed.domtblout
9999.XP_026250748	-	4590	Tiamat__TmtA_2731770353	-	1563	3.9e-87	294	26.3	8	9	7.6e-06	0.055	11.8	0	285	331	2878	2926	2861	2942	0.86	-	GCF_003426925_9999.renamed.domtblout
9999.XP_026250748	-	4590	Tiamat__TmtA_2731770353	-	1563	3.9e-87	294	26.3	9	9	4.1e-14	2.9e-10	39.2	0.2	875	1079	3737	3952	3732	4033	0.86	-	GCF_003426925_9999.renamed.domtblout
9999.XP_026250752	-	848	Tiamat__TmtA_2731770353	-	1563	8.3e-23	80.8	0.1	1	2	7.8e-24	5.7e-20	71.4	0	15	209	96	322	87	351	0.83	-	GCF_003426925_9999.renamed.domtblout
9999.XP_026250752	-	848	Tiamat__TmtA_2731770353	-	1563	8.3e-23	80.8	0.1	2	2	0.00028	2	6.6	0	279	344	439	517	423	598	0.7	-	GCF_003426925_9999.renamed.domtblout
9999.XP_026250751	-	861	Tiamat__TmtA_2731770353	-	1563	8.8e-23	80.7	0.1	1	2	8e-24	5.8e-20	71.4	0	15	209	96	322	87	351	0.83	-	GCF_003426925_9999.renamed.domtblout
9999.XP_026250751	-	861	Tiamat__TmtA_2731770353	-	1563	8.8e-23	80.7	0.1	2	2	0.00029	2.1	6.5	0	279	344	439	517	423	598	0.7	-	GCF_003426925_9999.renamed.domtblout
9999.XP_026250752	-	848	Tiamat__TmtA_2731874159	-	1552	3.3e-09	36.1	0	1	2	1.1e-05	0.2	10.3	0	62	88	109	136	91	138	0.81	-	GCF_003426925_9999.renamed.domtblout
9999.XP_026250752	-	848	Tiamat__TmtA_2731874159	-	1552	3.3e-09	36.1	0	2	2	1.8e-09	3.3e-05	22.8	0	83	135	149	201	145	237	0.91	-	GCF_003426925_9999.renamed.domtblout
9999.XP_026250751	-	861	Tiamat__TmtA_2731874159	-	1552	3.4e-09	36	0	1	2	1.1e-05	0.2	10.3	0	62	88	109	136	91	138	0.81	-	GCF_003426925_9999.renamed.domtblout
9999.XP_026250751	-	861	Tiamat__TmtA_2731874159	-	1552	3.4e-09	36	0	2	2	1.8e-09	3.4e-05	22.8	0	83	135	149	201	145	237	0.91	-	GCF_003426925_9999.renamed.domtblout
9999.XP_026250750	-	4581	Tiamat__TmtA_2734769103	-	1782	1e-37	130.2	0	1	4	5.6e-15	4e-11	42	0	57	531	113	640	110	668	0.66	-	GCF_003426925_9999.renamed.domtblout
9999.XP_026250750	-	4581	Tiamat__TmtA_2734769103	-	1782	1e-37	130.2	0	2	4	1.7e-06	0.013	13.9	0	100	145	1530	1576	1480	1584	0.77	-	GCF_003426925_9999.renamed.domtblout
9999.XP_026250750	-	4581	Tiamat__TmtA_2734769103	-	1782	1e-37	130.2	0	3	4	4.4e-07	0.0032	15.8	0	345	406	1868	1931	1856	1978	0.83	-	GCF_003426925_9999.renamed.domtblout
9999.XP_026250750	-	4581	Tiamat__TmtA_2734769103	-	1782	1e-37	130.2	0	4	4	3e-16	2.1e-12	46.2	0	58	393	2547	2918	2543	2936	0.78	-	GCF_003426925_9999.renamed.domtblout
9999.XP_026250749	-	4587	Tiamat__TmtA_2734769103	-	1782	1e-37	130.2	0	1	4	5.6e-15	4.1e-11	42	0	57	531	110	637	107	665	0.66	-	GCF_003426925_9999.renamed.domtblout
9999.XP_026250749	-	4587	Tiamat__TmtA_2734769103	-	1782	1e-37	130.2	0	2	4	1.7e-06	0.013	13.9	0	100	145	1536	1582	1486	1590	0.77	-	GCF_003426925_9999.renamed.domtblout
9999.XP_026250749	-	4587	Tiamat__TmtA_2734769103	-	1782	1e-37	130.2	0	3	4	4.4e-07	0.0032	15.8	0	345	406	1874	1937	1862	1984	0.83	-	GCF_003426925_9999.renamed.domtblout
9999.XP_026250749	-	4587	Tiamat__TmtA_2734769103	-	1782	1e-37	130.2	0	4	4	3e-16	2.2e-12	46.2	0	58	393	2553	2924	2549	2942	0.78	-	GCF_003426925_9999.renamed.domtblout
9999.XP_026250748	-	4590	Tiamat__TmtA_2734769103	-	1782	1e-37	130.2	0	1	4	5.6e-15	4.1e-11	42	0	57	531	113	640	110	668	0.66	-	GCF_003426925_9999.renamed.domtblout
9999.XP_026250748	-	4590	Tiamat__TmtA_2734769103	-	1782	1e-37	130.2	0	2	4	1.7e-06	0.013	13.9	0	100	145	1539	1585	1489	1593	0.77	-	GCF_003426925_9999.renamed.domtblout
9999.XP_026250748	-	4590	Tiamat__TmtA_2734769103	-	1782	1e-37	130.2	0	3	4	4.4e-07	0.0032	15.8	0	345	406	1877	1940	1865	1987	0.83	-	GCF_003426925_9999.renamed.domtblout
9999.XP_026250748	-	4590	Tiamat__TmtA_2734769103	-	1782	1e-37	130.2	0	4	4	3e-16	2.2e-12	46.2	0	58	393	2556	2927	2552	2945	0.78	-	GCF_003426925_9999.renamed.domtblout
9999.XP_026250752	-	848	Tiamat__TmtA_2734769103	-	1782	2.4e-14	52.7	0.2	1	2	7.2e-12	5.2e-08	31.7	0	57	147	113	211	109	278	0.84	-	GCF_003426925_9999.renamed.domtblout
9999.XP_026250752	-	848	Tiamat__TmtA_2734769103	-	1782	2.4e-14	52.7	0.2	2	2	9.4e-08	0.00068	18	0.3	344	531	440	640	283	668	0.65	-	GCF_003426925_9999.renamed.domtblout
9999.XP_026250751	-	861	Tiamat__TmtA_2734769103	-	1782	2.6e-14	52.6	0.2	1	2	7.3e-12	5.3e-08	31.7	0	57	147	113	211	109	278	0.84	-	GCF_003426925_9999.renamed.domtblout
9999.XP_026250751	-	861	Tiamat__TmtA_2734769103	-	1782	2.6e-14	52.6	0.2	2	2	9.7e-08	0.00071	18	0.3	344	531	440	640	284	668	0.65	-	GCF_003426925_9999.renamed.domtblout
9999.XP_026250750	-	4581	Tiamat__TmtA_2752664533	-	1302	3.3e-56	191.9	48.9	1	8	5.7e-16	3.4e-12	46.1	0	47	129	116	210	109	219	0.93	-	GCF_003426925_9999.renamed.domtblout
9999.XP_026250750	-	4581	Tiamat__TmtA_2752664533	-	1302	3.3e-56	191.9	48.9	2	8	0.0025	15	4.2	6.9	327	526	868	1065	867	1156	0.8	-	GCF_003426925_9999.renamed.domtblout
9999.XP_026250750	-	4581	Tiamat__TmtA_2752664533	-	1302	3.3e-56	191.9	48.9	3	8	3.1e-16	1.9e-12	47	0.1	47	138	1481	1586	1445	1611	0.84	-	GCF_003426925_9999.renamed.domtblout
9999.XP_026250750	-	4581	Tiamat__TmtA_2752664533	-	1302	3.3e-56	191.9	48.9	4	8	8.9e-09	5.4e-05	22.3	0	290	347	1871	1932	1859	2106	0.73	-	GCF_003426925_9999.renamed.domtblout
9999.XP_026250750	-	4581	Tiamat__TmtA_2752664533	-	1302	3.3e-56	191.9	48.9	5	8	0.0047	29	3.3	1.9	827	963	2274	2399	2242	2452	0.69	-	GCF_003426925_9999.renamed.domtblout
9999.XP_026250750	-	4581	Tiamat__TmtA_2752664533	-	1302	3.3e-56	191.9	48.9	6	8	2.8e-19	1.7e-15	57.1	0	44	128	2546	2642	2518	2659	0.9	-	GCF_003426925_9999.renamed.domtblout
9999.XP_026250750	-	4581	Tiamat__TmtA_2752664533	-	1302	3.3e-56	191.9	48.9	7	8	2.1e-08	0.00013	21	0	288	349	2866	2935	2719	2959	0.86	-	GCF_003426925_9999.renamed.domtblout
9999.XP_026250750	-	4581	Tiamat__TmtA_2752664533	-	1302	3.3e-56	191.9	48.9	8	8	0.0012	7.4	5.2	6.5	468	678	3379	3598	3363	3703	0.64	-	GCF_003426925_9999.renamed.domtblout
9999.XP_026250749	-	4587	Tiamat__TmtA_2752664533	-	1302	3.4e-56	191.9	48.9	1	8	5.7e-16	3.4e-12	46.1	0	47	129	113	207	106	216	0.93	-	GCF_003426925_9999.renamed.domtblout
9999.XP_026250749	-	4587	Tiamat__TmtA_2752664533	-	1302	3.4e-56	191.9	48.9	2	8	0.0025	15	4.2	6.9	327	526	874	1071	873	1162	0.8	-	GCF_003426925_9999.renamed.domtblout
9999.XP_026250749	-	4587	Tiamat__TmtA_2752664533	-	1302	3.4e-56	191.9	48.9	3	8	3.1e-16	1.9e-12	47	0.1	47	138	1487	1592	1451	1617	0.84	-	GCF_003426925_9999.renamed.domtblout
9999.XP_026250749	-	4587	Tiamat__TmtA_2752664533	-	1302	3.4e-56	191.9	48.9	4	8	8.9e-09	5.4e-05	22.3	0	290	347	1877	1938	1865	2112	0.73	-	GCF_003426925_9999.renamed.domtblout
9999.XP_026250749	-	4587	Tiamat__TmtA_2752664533	-	1302	3.4e-56	191.9	48.9	5	8	0.0048	29	3.3	1.9	827	963	2280	2405	2248	2458	0.69	-	GCF_003426925_9999.renamed.domtblout
9999.XP_026250749	-	4587	Tiamat__TmtA_2752664533	-	1302	3.4e-56	191.9	48.9	6	8	2.8e-19	1.7e-15	57.1	0	44	128	2552	2648	2524	2665	0.9	-	GCF_003426925_9999.renamed.domtblout
9999.XP_026250749	-	4587	Tiamat__TmtA_2752664533	-	1302	3.4e-56	191.9	48.9	7	8	2.1e-08	0.00013	21	0	288	349	2872	2941	2725	2965	0.86	-	GCF_003426925_9999.renamed.domtblout
9999.XP_026250749	-	4587	Tiamat__TmtA_2752664533	-	1302	3.4e-56	191.9	48.9	8	8	0.0012	7.4	5.2	6.5	468	678	3385	3604	3369	3709	0.64	-	GCF_003426925_9999.renamed.domtblout
9999.XP_026250748	-	4590	Tiamat__TmtA_2752664533	-	1302	3.4e-56	191.9	48.9	1	8	5.7e-16	3.4e-12	46.1	0	47	129	116	210	109	219	0.93	-	GCF_003426925_9999.renamed.domtblout
9999.XP_026250748	-	4590	Tiamat__TmtA_2752664533	-	1302	3.4e-56	191.9	48.9	2	8	0.0025	15	4.2	6.9	327	526	877	1074	876	1165	0.8	-	GCF_003426925_9999.renamed.domtblout
9999.XP_026250748	-	4590	Tiamat__TmtA_2752664533	-	1302	3.4e-56	191.9	48.9	3	8	3.1e-16	1.9e-12	47	0.1	47	138	1490	1595	1454	1620	0.84	-	GCF_003426925_9999.renamed.domtblout
9999.XP_026250748	-	4590	Tiamat__TmtA_2752664533	-	1302	3.4e-56	191.9	48.9	4	8	8.9e-09	5.4e-05	22.3	0	290	347	1880	1941	1868	2115	0.73	-	GCF_003426925_9999.renamed.domtblout
9999.XP_026250748	-	4590	Tiamat__TmtA_2752664533	-	1302	3.4e-56	191.9	48.9	5	8	0.0048	29	3.3	1.9	827	963	2283	2408	2251	2461	0.69	-	GCF_003426925_9999.renamed.domtblout
9999.XP_026250748	-	4590	Tiamat__TmtA_2752664533	-	1302	3.4e-56	191.9	48.9	6	8	2.8e-19	1.7e-15	57.1	0	44	128	2555	2651	2527	2668	0.9	-	GCF_003426925_9999.renamed.domtblout
9999.XP_026250748	-	4590	Tiamat__TmtA_2752664533	-	1302	3.4e-56	191.9	48.9	7	8	2.1e-08	0.00013	21	0	288	349	2875	2944	2728	2968	0.86	-	GCF_003426925_9999.renamed.domtblout
9999.XP_026250748	-	4590	Tiamat__TmtA_2752664533	-	1302	3.4e-56	191.9	48.9	8	8	0.0012	7.4	5.2	6.5	468	678	3388	3607	3372	3712	0.64	-	GCF_003426925_9999.renamed.domtblout
9999.XP_026250752	-	848	Tiamat__TmtA_2752664533	-	1302	5.2e-14	52.1	0.1	1	1	7.7e-17	4.7e-13	49	0	47	129	116	210	109	220	0.93	-	GCF_003426925_9999.renamed.domtblout
9999.XP_026250751	-	861	Tiamat__TmtA_2752664533	-	1302	5.6e-14	52	0.2	1	1	7.9e-17	4.8e-13	48.9	0	47	129	116	210	109	220	0.93	-	GCF_003426925_9999.renamed.domtblout
9999.XP_026240998	-	707	Tiamat__TmtA_2752664533	-	1302	2.3e-08	33.4	0.2	1	1	6.7e-12	4.1e-08	32.6	0.2	17	128	88	223	73	226	0.77	-	GCF_003426925_9999.renamed.domtblout
106734.XP_032626859	-	4580	Tiamat__TmtA	-	1538	7.5e-23	81.6	6	1	4	1.6e-06	0.011	14.8	0	49	134	113	211	106	328	0.89	-	GCF_003597395_106734.renamed.domtblout
106734.XP_032626859	-	4580	Tiamat__TmtA	-	1538	7.5e-23	81.6	6	2	4	2.7e-08	0.00019	20.6	0.1	52	174	1480	1622	1480	1658	0.81	-	GCF_003597395_106734.renamed.domtblout
106734.XP_032626859	-	4580	Tiamat__TmtA	-	1538	7.5e-23	81.6	6	3	4	8.1e-06	0.056	12.4	0	296	419	1868	2001	1848	2078	0.68	-	GCF_003597395_106734.renamed.domtblout
106734.XP_032626859	-	4580	Tiamat__TmtA	-	1538	7.5e-23	81.6	6	4	4	5.5e-10	3.8e-06	26.2	0	52	336	2550	2912	2527	2963	0.72	-	GCF_003597395_106734.renamed.domtblout
106734.XP_032626855	-	4589	Tiamat__TmtA	-	1538	7.6e-23	81.6	6	1	4	1.6e-06	0.011	14.8	0	49	134	113	211	106	328	0.89	-	GCF_003597395_106734.renamed.domtblout
106734.XP_032626855	-	4589	Tiamat__TmtA	-	1538	7.6e-23	81.6	6	2	4	2.7e-08	0.00019	20.6	0.1	52	174	1489	1631	1489	1667	0.81	-	GCF_003597395_106734.renamed.domtblout
106734.XP_032626855	-	4589	Tiamat__TmtA	-	1538	7.6e-23	81.6	6	3	4	8.1e-06	0.056	12.4	0	296	419	1877	2010	1857	2087	0.68	-	GCF_003597395_106734.renamed.domtblout
106734.XP_032626855	-	4589	Tiamat__TmtA	-	1538	7.6e-23	81.6	6	4	4	5.6e-10	3.8e-06	26.2	0	52	336	2559	2921	2536	2972	0.72	-	GCF_003597395_106734.renamed.domtblout
106734.XP_032626857	-	4582	Tiamat__TmtA	-	1538	7.6e-23	81.6	6	1	4	1.6e-06	0.011	14.8	0	49	134	106	204	99	321	0.89	-	GCF_003597395_106734.renamed.domtblout
106734.XP_032626857	-	4582	Tiamat__TmtA	-	1538	7.6e-23	81.6	6	2	4	2.7e-08	0.00019	20.6	0.1	52	174	1482	1624	1482	1660	0.81	-	GCF_003597395_106734.renamed.domtblout
106734.XP_032626857	-	4582	Tiamat__TmtA	-	1538	7.6e-23	81.6	6	3	4	8.1e-06	0.056	12.4	0	296	419	1870	2003	1850	2080	0.68	-	GCF_003597395_106734.renamed.domtblout
106734.XP_032626857	-	4582	Tiamat__TmtA	-	1538	7.6e-23	81.6	6	4	4	5.5e-10	3.8e-06	26.2	0	52	336	2552	2914	2529	2965	0.72	-	GCF_003597395_106734.renamed.domtblout
106734.XP_032626858	-	4582	Tiamat__TmtA	-	1538	7.6e-23	81.6	6	1	4	1.6e-06	0.011	14.8	0	49	134	106	204	99	321	0.89	-	GCF_003597395_106734.renamed.domtblout
106734.XP_032626858	-	4582	Tiamat__TmtA	-	1538	7.6e-23	81.6	6	2	4	2.7e-08	0.00019	20.6	0.1	52	174	1482	1624	1482	1660	0.81	-	GCF_003597395_106734.renamed.domtblout
106734.XP_032626858	-	4582	Tiamat__TmtA	-	1538	7.6e-23	81.6	6	3	4	8.1e-06	0.056	12.4	0	296	419	1870	2003	1850	2080	0.68	-	GCF_003597395_106734.renamed.domtblout
106734.XP_032626858	-	4582	Tiamat__TmtA	-	1538	7.6e-23	81.6	6	4	4	5.5e-10	3.8e-06	26.2	0	52	336	2552	2914	2529	2965	0.72	-	GCF_003597395_106734.renamed.domtblout
106734.XP_074917765	-	4573	Tiamat__TmtA	-	1538	7.7e-23	81.6	6	1	4	1.6e-06	0.011	14.8	0	49	134	106	204	99	321	0.89	-	GCF_003597395_106734.renamed.domtblout
106734.XP_074917765	-	4573	Tiamat__TmtA	-	1538	7.7e-23	81.6	6	2	4	2.7e-08	0.00019	20.6	0.1	52	174	1473	1615	1473	1651	0.81	-	GCF_003597395_106734.renamed.domtblout
106734.XP_074917765	-	4573	Tiamat__TmtA	-	1538	7.7e-23	81.6	6	3	4	8.1e-06	0.056	12.4	0	296	419	1861	1994	1841	2072	0.68	-	GCF_003597395_106734.renamed.domtblout
106734.XP_074917765	-	4573	Tiamat__TmtA	-	1538	7.7e-23	81.6	6	4	4	5.5e-10	3.8e-06	26.2	0	52	336	2543	2905	2520	2956	0.72	-	GCF_003597395_106734.renamed.domtblout
106734.XP_074927365	-	2947	Tiamat__TmtA	-	1538	2.7e-07	30.1	0	1	2	3.2e-06	0.022	13.7	0	52	341	76	442	76	447	0.73	-	GCF_003597395_106734.renamed.domtblout
106734.XP_074927365	-	2947	Tiamat__TmtA	-	1538	2.7e-07	30.1	0	2	2	0.0013	9.1	5.1	0	576	644	2264	2332	2246	2388	0.82	-	GCF_003597395_106734.renamed.domtblout
106734.XP_074917765	-	4573	Tiamat__TmtA_2505168307	-	1370	6.4e-166	555.6	0	1	3	8.8e-58	5.2e-54	184.8	0	8	441	81	609	75	779	0.77	-	GCF_003597395_106734.renamed.domtblout
106734.XP_074917765	-	4573	Tiamat__TmtA_2505168307	-	1370	6.4e-166	555.6	0	2	3	2e-52	1.2e-48	167.1	0	11	371	1447	1950	1438	1998	0.84	-	GCF_003597395_106734.renamed.domtblout
106734.XP_074917765	-	4573	Tiamat__TmtA_2505168307	-	1370	6.4e-166	555.6	0	3	3	3.6e-61	2.1e-57	196	0	8	357	2514	2936	2511	2955	0.81	-	GCF_003597395_106734.renamed.domtblout
106734.XP_032626857	-	4582	Tiamat__TmtA_2505168307	-	1370	6.5e-166	555.6	0	1	3	8.9e-58	5.3e-54	184.8	0	8	440	81	608	75	785	0.78	-	GCF_003597395_106734.renamed.domtblout
106734.XP_032626857	-	4582	Tiamat__TmtA_2505168307	-	1370	6.5e-166	555.6	0	2	3	2e-52	1.2e-48	167.1	0	11	371	1456	1959	1447	2007	0.84	-	GCF_003597395_106734.renamed.domtblout
106734.XP_032626857	-	4582	Tiamat__TmtA_2505168307	-	1370	6.5e-166	555.6	0	3	3	3.6e-61	2.1e-57	196	0	8	357	2523	2945	2520	2964	0.81	-	GCF_003597395_106734.renamed.domtblout
106734.XP_032626858	-	4582	Tiamat__TmtA_2505168307	-	1370	6.5e-166	555.6	0	1	3	8.9e-58	5.3e-54	184.8	0	8	440	81	608	75	785	0.78	-	GCF_003597395_106734.renamed.domtblout
106734.XP_032626858	-	4582	Tiamat__TmtA_2505168307	-	1370	6.5e-166	555.6	0	2	3	2e-52	1.2e-48	167.1	0	11	371	1456	1959	1447	2007	0.84	-	GCF_003597395_106734.renamed.domtblout
106734.XP_032626858	-	4582	Tiamat__TmtA_2505168307	-	1370	6.5e-166	555.6	0	3	3	3.6e-61	2.1e-57	196	0	8	357	2523	2945	2520	2964	0.81	-	GCF_003597395_106734.renamed.domtblout
106734.XP_032626859	-	4580	Tiamat__TmtA_2505168307	-	1370	6.5e-166	555.6	0	1	3	8.8e-58	5.2e-54	184.8	0	8	441	88	616	82	786	0.77	-	GCF_003597395_106734.renamed.domtblout
106734.XP_032626859	-	4580	Tiamat__TmtA_2505168307	-	1370	6.5e-166	555.6	0	2	3	2e-52	1.2e-48	167.1	0	11	371	1454	1957	1445	2005	0.84	-	GCF_003597395_106734.renamed.domtblout
106734.XP_032626859	-	4580	Tiamat__TmtA_2505168307	-	1370	6.5e-166	555.6	0	3	3	3.6e-61	2.1e-57	196	0	8	357	2521	2943	2518	2962	0.81	-	GCF_003597395_106734.renamed.domtblout
106734.XP_032626855	-	4589	Tiamat__TmtA_2505168307	-	1370	6.5e-166	555.6	0	1	3	9e-58	5.3e-54	184.8	0	8	440	88	615	82	792	0.78	-	GCF_003597395_106734.renamed.domtblout
106734.XP_032626855	-	4589	Tiamat__TmtA_2505168307	-	1370	6.5e-166	555.6	0	2	3	2e-52	1.2e-48	167.1	0	11	371	1463	1966	1454	2014	0.84	-	GCF_003597395_106734.renamed.domtblout
106734.XP_032626855	-	4589	Tiamat__TmtA_2505168307	-	1370	6.5e-166	555.6	0	3	3	3.6e-61	2.1e-57	196	0	8	357	2530	2952	2527	2971	0.81	-	GCF_003597395_106734.renamed.domtblout
106734.XP_074927365	-	2947	Tiamat__TmtA_2505168307	-	1370	1.5e-104	352.2	0.8	1	3	4.3e-49	2.5e-45	156	0	14	390	53	501	48	551	0.75	-	GCF_003597395_106734.renamed.domtblout
106734.XP_074927365	-	2947	Tiamat__TmtA_2505168307	-	1370	1.5e-104	352.2	0.8	2	3	4e-58	2.4e-54	185.9	0	10	353	1021	1423	1019	1432	0.85	-	GCF_003597395_106734.renamed.domtblout
106734.XP_074927365	-	2947	Tiamat__TmtA_2505168307	-	1370	1.5e-104	352.2	0.8	3	3	0.007	41	2.9	0.2	373	506	1830	1973	1826	2010	0.79	-	GCF_003597395_106734.renamed.domtblout
106734.XP_032648947	-	1266	Tiamat__TmtA_2505168307	-	1370	1.8e-50	173	0	1	1	5.4e-54	3.2e-50	172.2	0	21	481	24	675	13	691	0.75	-	GCF_003597395_106734.renamed.domtblout
106734.XP_032626855	-	4589	Tiamat__TmtA_2599863134	-	1655	4.6e-127	426.8	0.9	1	3	7.8e-49	4.1e-45	155.2	0	44	557	112	691	104	762	0.71	-	GCF_003597395_106734.renamed.domtblout
106734.XP_032626855	-	4589	Tiamat__TmtA_2599863134	-	1655	4.6e-127	426.8	0.9	2	3	7.2e-41	3.7e-37	128.8	0	43	434	1483	2005	1470	2037	0.73	-	GCF_003597395_106734.renamed.domtblout
106734.XP_032626855	-	4589	Tiamat__TmtA_2599863134	-	1655	4.6e-127	426.8	0.9	3	3	3.5e-43	1.8e-39	136.4	0	41	380	2551	2942	2525	2960	0.77	-	GCF_003597395_106734.renamed.domtblout
106734.XP_032626857	-	4582	Tiamat__TmtA_2599863134	-	1655	4.6e-127	426.8	1	1	3	7.8e-49	4e-45	155.2	0	44	557	105	684	97	755	0.71	-	GCF_003597395_106734.renamed.domtblout
106734.XP_032626857	-	4582	Tiamat__TmtA_2599863134	-	1655	4.6e-127	426.8	1	2	3	7.2e-41	3.7e-37	128.8	0	43	434	1476	1998	1463	2030	0.73	-	GCF_003597395_106734.renamed.domtblout
106734.XP_032626857	-	4582	Tiamat__TmtA_2599863134	-	1655	4.6e-127	426.8	1	3	3	3.5e-43	1.8e-39	136.4	0	41	380	2544	2935	2518	2953	0.77	-	GCF_003597395_106734.renamed.domtblout
106734.XP_032626858	-	4582	Tiamat__TmtA_2599863134	-	1655	4.6e-127	426.8	1	1	3	7.8e-49	4e-45	155.2	0	44	557	105	684	97	755	0.71	-	GCF_003597395_106734.renamed.domtblout
106734.XP_032626858	-	4582	Tiamat__TmtA_2599863134	-	1655	4.6e-127	426.8	1	2	3	7.2e-41	3.7e-37	128.8	0	43	434	1476	1998	1463	2030	0.73	-	GCF_003597395_106734.renamed.domtblout
106734.XP_032626858	-	4582	Tiamat__TmtA_2599863134	-	1655	4.6e-127	426.8	1	3	3	3.5e-43	1.8e-39	136.4	0	41	380	2544	2935	2518	2953	0.77	-	GCF_003597395_106734.renamed.domtblout
106734.XP_032626859	-	4580	Tiamat__TmtA_2599863134	-	1655	8.5e-127	425.9	0.9	1	3	1.4e-48	7.5e-45	154.3	0	44	544	112	675	104	720	0.71	-	GCF_003597395_106734.renamed.domtblout
106734.XP_032626859	-	4580	Tiamat__TmtA_2599863134	-	1655	8.5e-127	425.9	0.9	2	3	7.2e-41	3.7e-37	128.8	0	43	434	1474	1996	1461	2028	0.73	-	GCF_003597395_106734.renamed.domtblout
106734.XP_032626859	-	4580	Tiamat__TmtA_2599863134	-	1655	8.5e-127	425.9	0.9	3	3	3.5e-43	1.8e-39	136.4	0	41	380	2542	2933	2516	2951	0.77	-	GCF_003597395_106734.renamed.domtblout
106734.XP_074917765	-	4573	Tiamat__TmtA_2599863134	-	1655	8.5e-127	425.9	1	1	3	1.4e-48	7.5e-45	154.3	0	44	544	105	668	97	713	0.71	-	GCF_003597395_106734.renamed.domtblout
106734.XP_074917765	-	4573	Tiamat__TmtA_2599863134	-	1655	8.5e-127	425.9	1	2	3	7.2e-41	3.7e-37	128.8	0	43	434	1467	1989	1454	2021	0.73	-	GCF_003597395_106734.renamed.domtblout
106734.XP_074917765	-	4573	Tiamat__TmtA_2599863134	-	1655	8.5e-127	425.9	1	3	3	3.5e-43	1.8e-39	136.4	0	41	380	2535	2926	2509	2944	0.77	-	GCF_003597395_106734.renamed.domtblout
106734.XP_074927365	-	2947	Tiamat__TmtA_2599863134	-	1655	3.5e-76	258.2	0	1	4	2.1e-39	1.1e-35	124	0	40	414	67	496	62	521	0.77	-	GCF_003597395_106734.renamed.domtblout
106734.XP_074927365	-	2947	Tiamat__TmtA_2599863134	-	1655	3.5e-76	258.2	0	2	4	0.00056	2.9	6.5	0	943	1024	760	839	738	912	0.88	-	GCF_003597395_106734.renamed.domtblout
106734.XP_074927365	-	2947	Tiamat__TmtA_2599863134	-	1655	3.5e-76	258.2	0	3	4	1.1e-34	5.5e-31	108.3	0	45	667	1045	1838	1029	1844	0.67	-	GCF_003597395_106734.renamed.domtblout
106734.XP_074927365	-	2947	Tiamat__TmtA_2599863134	-	1655	3.5e-76	258.2	0	4	4	2.7e-05	0.14	10.9	0	961	1124	2141	2302	2117	2481	0.66	-	GCF_003597395_106734.renamed.domtblout
106734.XP_032648947	-	1266	Tiamat__TmtA_2599863134	-	1655	1.2e-32	113.8	0	1	1	3.5e-36	1.8e-32	113.3	0	44	405	35	437	21	450	0.72	-	GCF_003597395_106734.renamed.domtblout
106734.XP_032637535	-	707	Tiamat__TmtA_2599863134	-	1655	8.5e-08	31.5	0.3	1	1	2.3e-11	1.2e-07	31	0.3	26	143	95	235	69	322	0.82	-	GCF_003597395_106734.renamed.domtblout
106734.XP_074917765	-	4573	Tiamat__TmtA_2660206627	-	1486	1.3e-53	183.2	0	1	5	2.7e-20	1.6e-16	60.2	0	76	350	105	478	83	554	0.7	-	GCF_003597395_106734.renamed.domtblout
106734.XP_074917765	-	4573	Tiamat__TmtA_2660206627	-	1486	1.3e-53	183.2	0	2	5	6.2e-10	3.6e-06	25.9	0	80	166	1472	1575	1467	1588	0.85	-	GCF_003597395_106734.renamed.domtblout
106734.XP_074917765	-	4573	Tiamat__TmtA_2660206627	-	1486	1.3e-53	183.2	0	3	5	1.4e-05	0.081	11.5	0	300	349	1843	1906	1797	1913	0.85	-	GCF_003597395_106734.renamed.domtblout
106734.XP_074917765	-	4573	Tiamat__TmtA_2660206627	-	1486	1.3e-53	183.2	0	4	5	5.5e-22	3.2e-18	65.9	0	78	354	2540	2911	2520	2942	0.79	-	GCF_003597395_106734.renamed.domtblout
106734.XP_074917765	-	4573	Tiamat__TmtA_2660206627	-	1486	1.3e-53	183.2	0	5	5	0.0002	1.2	7.6	0	986	1150	3722	3894	3706	3908	0.83	-	GCF_003597395_106734.renamed.domtblout
106734.XP_032626859	-	4580	Tiamat__TmtA_2660206627	-	1486	1.3e-53	183.2	0	1	5	2.7e-20	1.6e-16	60.2	0	76	350	112	485	90	561	0.7	-	GCF_003597395_106734.renamed.domtblout
106734.XP_032626859	-	4580	Tiamat__TmtA_2660206627	-	1486	1.3e-53	183.2	0	2	5	6.2e-10	3.7e-06	25.9	0	80	166	1479	1582	1474	1595	0.85	-	GCF_003597395_106734.renamed.domtblout
106734.XP_032626859	-	4580	Tiamat__TmtA_2660206627	-	1486	1.3e-53	183.2	0	3	5	1.4e-05	0.081	11.5	0	300	349	1850	1913	1804	1920	0.85	-	GCF_003597395_106734.renamed.domtblout
106734.XP_032626859	-	4580	Tiamat__TmtA_2660206627	-	1486	1.3e-53	183.2	0	4	5	5.5e-22	3.2e-18	65.9	0	78	354	2547	2918	2527	2949	0.79	-	GCF_003597395_106734.renamed.domtblout
106734.XP_032626859	-	4580	Tiamat__TmtA_2660206627	-	1486	1.3e-53	183.2	0	5	5	0.0002	1.2	7.6	0	986	1150	3729	3901	3713	3915	0.83	-	GCF_003597395_106734.renamed.domtblout
106734.XP_032626857	-	4582	Tiamat__TmtA_2660206627	-	1486	1.3e-53	183.2	0	1	5	2.8e-20	1.6e-16	60.2	0	76	350	105	478	83	554	0.7	-	GCF_003597395_106734.renamed.domtblout
106734.XP_032626857	-	4582	Tiamat__TmtA_2660206627	-	1486	1.3e-53	183.2	0	2	5	6.2e-10	3.7e-06	25.9	0	80	166	1481	1584	1476	1597	0.85	-	GCF_003597395_106734.renamed.domtblout
106734.XP_032626857	-	4582	Tiamat__TmtA_2660206627	-	1486	1.3e-53	183.2	0	3	5	1.4e-05	0.081	11.5	0	300	349	1852	1915	1806	1922	0.85	-	GCF_003597395_106734.renamed.domtblout
106734.XP_032626857	-	4582	Tiamat__TmtA_2660206627	-	1486	1.3e-53	183.2	0	4	5	5.5e-22	3.2e-18	65.9	0	78	354	2549	2920	2529	2951	0.79	-	GCF_003597395_106734.renamed.domtblout
106734.XP_032626857	-	4582	Tiamat__TmtA_2660206627	-	1486	1.3e-53	183.2	0	5	5	0.0002	1.2	7.6	0	986	1150	3731	3903	3715	3917	0.83	-	GCF_003597395_106734.renamed.domtblout
106734.XP_032626858	-	4582	Tiamat__TmtA_2660206627	-	1486	1.3e-53	183.2	0	1	5	2.8e-20	1.6e-16	60.2	0	76	350	105	478	83	554	0.7	-	GCF_003597395_106734.renamed.domtblout
106734.XP_032626858	-	4582	Tiamat__TmtA_2660206627	-	1486	1.3e-53	183.2	0	2	5	6.2e-10	3.7e-06	25.9	0	80	166	1481	1584	1476	1597	0.85	-	GCF_003597395_106734.renamed.domtblout
106734.XP_032626858	-	4582	Tiamat__TmtA_2660206627	-	1486	1.3e-53	183.2	0	3	5	1.4e-05	0.081	11.5	0	300	349	1852	1915	1806	1922	0.85	-	GCF_003597395_106734.renamed.domtblout
106734.XP_032626858	-	4582	Tiamat__TmtA_2660206627	-	1486	1.3e-53	183.2	0	4	5	5.5e-22	3.2e-18	65.9	0	78	354	2549	2920	2529	2951	0.79	-	GCF_003597395_106734.renamed.domtblout
106734.XP_032626858	-	4582	Tiamat__TmtA_2660206627	-	1486	1.3e-53	183.2	0	5	5	0.0002	1.2	7.6	0	986	1150	3731	3903	3715	3917	0.83	-	GCF_003597395_106734.renamed.domtblout
106734.XP_032626855	-	4589	Tiamat__TmtA_2660206627	-	1486	1.3e-53	183.2	0	1	5	2.8e-20	1.6e-16	60.2	0	76	350	112	485	90	561	0.7	-	GCF_003597395_106734.renamed.domtblout
106734.XP_032626855	-	4589	Tiamat__TmtA_2660206627	-	1486	1.3e-53	183.2	0	2	5	6.2e-10	3.7e-06	25.9	0	80	166	1488	1591	1483	1604	0.85	-	GCF_003597395_106734.renamed.domtblout
106734.XP_032626855	-	4589	Tiamat__TmtA_2660206627	-	1486	1.3e-53	183.2	0	3	5	1.4e-05	0.081	11.5	0	300	349	1859	1922	1813	1929	0.85	-	GCF_003597395_106734.renamed.domtblout
106734.XP_032626855	-	4589	Tiamat__TmtA_2660206627	-	1486	1.3e-53	183.2	0	4	5	5.5e-22	3.2e-18	65.9	0	78	354	2556	2927	2536	2958	0.79	-	GCF_003597395_106734.renamed.domtblout
106734.XP_032626855	-	4589	Tiamat__TmtA_2660206627	-	1486	1.3e-53	183.2	0	5	5	0.00021	1.2	7.6	0	986	1150	3738	3910	3722	3924	0.83	-	GCF_003597395_106734.renamed.domtblout
106734.XP_074927365	-	2947	Tiamat__TmtA_2660206627	-	1486	1.4e-50	173.2	5.8	1	3	5e-24	3e-20	72.6	0	79	356	74	445	65	464	0.84	-	GCF_003597395_106734.renamed.domtblout
106734.XP_074927365	-	2947	Tiamat__TmtA_2660206627	-	1486	1.4e-50	173.2	5.8	2	3	3.6e-28	2.1e-24	86.4	0	49	355	1017	1405	996	1472	0.79	-	GCF_003597395_106734.renamed.domtblout
106734.XP_074927365	-	2947	Tiamat__TmtA_2660206627	-	1486	1.4e-50	173.2	5.8	3	3	2.7e-05	0.16	10.5	0.6	983	1143	2241	2433	2218	2449	0.72	-	GCF_003597395_106734.renamed.domtblout
106734.XP_032648947	-	1266	Tiamat__TmtA_2660206627	-	1486	1.7e-20	73.4	0	1	1	2e-23	1.2e-19	70.7	0	73	382	32	426	21	456	0.77	-	GCF_003597395_106734.renamed.domtblout
106734.XP_074917765	-	4573	Tiamat__TmtA_2731770353	-	1563	4e-94	317.4	22.6	1	9	1.7e-22	1e-18	67.4	0	15	209	90	316	81	337	0.83	-	GCF_003597395_106734.renamed.domtblout
106734.XP_074917765	-	4573	Tiamat__TmtA_2731770353	-	1563	4e-94	317.4	22.6	2	9	0.00031	1.8	6.9	0	279	419	432	584	414	600	0.75	-	GCF_003597395_106734.renamed.domtblout
106734.XP_074917765	-	4573	Tiamat__TmtA_2731770353	-	1563	4e-94	317.4	22.6	3	9	9.7e-09	5.7e-05	21.9	1	691	1010	996	1342	963	1360	0.75	-	GCF_003597395_106734.renamed.domtblout
106734.XP_074917765	-	4573	Tiamat__TmtA_2731770353	-	1563	4e-94	317.4	22.6	4	9	1.9e-18	1.1e-14	54	0	30	206	1468	1689	1453	1696	0.8	-	GCF_003597395_106734.renamed.domtblout
106734.XP_074917765	-	4573	Tiamat__TmtA_2731770353	-	1563	4e-94	317.4	22.6	5	9	3.9e-09	2.3e-05	23.2	0	281	409	1863	1992	1856	1998	0.79	-	GCF_003597395_106734.renamed.domtblout
106734.XP_074917765	-	4573	Tiamat__TmtA_2731770353	-	1563	4e-94	317.4	22.6	6	9	2.8e-13	1.6e-09	36.9	0.4	883	1013	2276	2416	2270	2449	0.85	-	GCF_003597395_106734.renamed.domtblout
106734.XP_074917765	-	4573	Tiamat__TmtA_2731770353	-	1563	4e-94	317.4	22.6	7	9	3e-20	1.8e-16	60	0	19	215	2527	2754	2517	2790	0.86	-	GCF_003597395_106734.renamed.domtblout
106734.XP_074917765	-	4573	Tiamat__TmtA_2731770353	-	1563	4e-94	317.4	22.6	8	9	1e-05	0.06	11.8	0	285	331	2863	2911	2828	2928	0.88	-	GCF_003597395_106734.renamed.domtblout
106734.XP_074917765	-	4573	Tiamat__TmtA_2731770353	-	1563	4e-94	317.4	22.6	9	9	4.1e-14	2.4e-10	39.7	0.2	875	1078	3721	3935	3716	3944	0.85	-	GCF_003597395_106734.renamed.domtblout
106734.XP_032626859	-	4580	Tiamat__TmtA_2731770353	-	1563	4e-94	317.4	22.6	1	9	1.7e-22	1e-18	67.4	0	15	209	97	323	88	344	0.83	-	GCF_003597395_106734.renamed.domtblout
106734.XP_032626859	-	4580	Tiamat__TmtA_2731770353	-	1563	4e-94	317.4	22.6	2	9	0.00031	1.8	6.9	0	279	419	439	591	421	607	0.75	-	GCF_003597395_106734.renamed.domtblout
106734.XP_032626859	-	4580	Tiamat__TmtA_2731770353	-	1563	4e-94	317.4	22.6	3	9	9.7e-09	5.7e-05	21.9	1	691	1010	1003	1349	970	1367	0.75	-	GCF_003597395_106734.renamed.domtblout
106734.XP_032626859	-	4580	Tiamat__TmtA_2731770353	-	1563	4e-94	317.4	22.6	4	9	1.9e-18	1.1e-14	54	0	30	206	1475	1696	1460	1703	0.8	-	GCF_003597395_106734.renamed.domtblout
106734.XP_032626859	-	4580	Tiamat__TmtA_2731770353	-	1563	4e-94	317.4	22.6	5	9	3.9e-09	2.3e-05	23.2	0	281	409	1870	1999	1863	2005	0.79	-	GCF_003597395_106734.renamed.domtblout
106734.XP_032626859	-	4580	Tiamat__TmtA_2731770353	-	1563	4e-94	317.4	22.6	6	9	2.8e-13	1.6e-09	36.9	0.4	883	1013	2283	2423	2277	2456	0.85	-	GCF_003597395_106734.renamed.domtblout
106734.XP_032626859	-	4580	Tiamat__TmtA_2731770353	-	1563	4e-94	317.4	22.6	7	9	3e-20	1.8e-16	60	0	19	215	2534	2761	2524	2797	0.86	-	GCF_003597395_106734.renamed.domtblout
106734.XP_032626859	-	4580	Tiamat__TmtA_2731770353	-	1563	4e-94	317.4	22.6	8	9	1e-05	0.06	11.8	0	285	331	2870	2918	2835	2935	0.88	-	GCF_003597395_106734.renamed.domtblout
106734.XP_032626859	-	4580	Tiamat__TmtA_2731770353	-	1563	4e-94	317.4	22.6	9	9	4.1e-14	2.4e-10	39.7	0.2	875	1078	3728	3942	3723	3951	0.85	-	GCF_003597395_106734.renamed.domtblout
106734.XP_032626857	-	4582	Tiamat__TmtA_2731770353	-	1563	4.1e-94	317.3	22.6	1	9	1.7e-22	1e-18	67.4	0	15	209	90	316	81	337	0.83	-	GCF_003597395_106734.renamed.domtblout
106734.XP_032626857	-	4582	Tiamat__TmtA_2731770353	-	1563	4.1e-94	317.3	22.6	2	9	0.00031	1.8	6.9	0	279	419	432	584	414	600	0.75	-	GCF_003597395_106734.renamed.domtblout
106734.XP_032626857	-	4582	Tiamat__TmtA_2731770353	-	1563	4.1e-94	317.3	22.6	3	9	9.7e-09	5.8e-05	21.9	1	691	1010	1005	1351	972	1369	0.75	-	GCF_003597395_106734.renamed.domtblout
106734.XP_032626857	-	4582	Tiamat__TmtA_2731770353	-	1563	4.1e-94	317.3	22.6	4	9	1.9e-18	1.1e-14	54	0	30	206	1477	1698	1462	1705	0.8	-	GCF_003597395_106734.renamed.domtblout
106734.XP_032626857	-	4582	Tiamat__TmtA_2731770353	-	1563	4.1e-94	317.3	22.6	5	9	3.9e-09	2.3e-05	23.2	0	281	409	1872	2001	1865	2007	0.79	-	GCF_003597395_106734.renamed.domtblout
106734.XP_032626857	-	4582	Tiamat__TmtA_2731770353	-	1563	4.1e-94	317.3	22.6	6	9	2.8e-13	1.6e-09	36.9	0.4	883	1013	2285	2425	2279	2458	0.85	-	GCF_003597395_106734.renamed.domtblout
106734.XP_032626857	-	4582	Tiamat__TmtA_2731770353	-	1563	4.1e-94	317.3	22.6	7	9	3e-20	1.8e-16	60	0	19	215	2536	2763	2526	2799	0.86	-	GCF_003597395_106734.renamed.domtblout
106734.XP_032626857	-	4582	Tiamat__TmtA_2731770353	-	1563	4.1e-94	317.3	22.6	8	9	1e-05	0.06	11.8	0	285	331	2872	2920	2837	2937	0.88	-	GCF_003597395_106734.renamed.domtblout
106734.XP_032626857	-	4582	Tiamat__TmtA_2731770353	-	1563	4.1e-94	317.3	22.6	9	9	4.1e-14	2.4e-10	39.7	0.2	875	1078	3730	3944	3725	3953	0.85	-	GCF_003597395_106734.renamed.domtblout
106734.XP_032626858	-	4582	Tiamat__TmtA_2731770353	-	1563	4.1e-94	317.3	22.6	1	9	1.7e-22	1e-18	67.4	0	15	209	90	316	81	337	0.83	-	GCF_003597395_106734.renamed.domtblout
106734.XP_032626858	-	4582	Tiamat__TmtA_2731770353	-	1563	4.1e-94	317.3	22.6	2	9	0.00031	1.8	6.9	0	279	419	432	584	414	600	0.75	-	GCF_003597395_106734.renamed.domtblout
106734.XP_032626858	-	4582	Tiamat__TmtA_2731770353	-	1563	4.1e-94	317.3	22.6	3	9	9.7e-09	5.8e-05	21.9	1	691	1010	1005	1351	972	1369	0.75	-	GCF_003597395_106734.renamed.domtblout
106734.XP_032626858	-	4582	Tiamat__TmtA_2731770353	-	1563	4.1e-94	317.3	22.6	4	9	1.9e-18	1.1e-14	54	0	30	206	1477	1698	1462	1705	0.8	-	GCF_003597395_106734.renamed.domtblout
106734.XP_032626858	-	4582	Tiamat__TmtA_2731770353	-	1563	4.1e-94	317.3	22.6	5	9	3.9e-09	2.3e-05	23.2	0	281	409	1872	2001	1865	2007	0.79	-	GCF_003597395_106734.renamed.domtblout
106734.XP_032626858	-	4582	Tiamat__TmtA_2731770353	-	1563	4.1e-94	317.3	22.6	6	9	2.8e-13	1.6e-09	36.9	0.4	883	1013	2285	2425	2279	2458	0.85	-	GCF_003597395_106734.renamed.domtblout
106734.XP_032626858	-	4582	Tiamat__TmtA_2731770353	-	1563	4.1e-94	317.3	22.6	7	9	3e-20	1.8e-16	60	0	19	215	2536	2763	2526	2799	0.86	-	GCF_003597395_106734.renamed.domtblout
106734.XP_032626858	-	4582	Tiamat__TmtA_2731770353	-	1563	4.1e-94	317.3	22.6	8	9	1e-05	0.06	11.8	0	285	331	2872	2920	2837	2937	0.88	-	GCF_003597395_106734.renamed.domtblout
106734.XP_032626858	-	4582	Tiamat__TmtA_2731770353	-	1563	4.1e-94	317.3	22.6	9	9	4.1e-14	2.4e-10	39.7	0.2	875	1078	3730	3944	3725	3953	0.85	-	GCF_003597395_106734.renamed.domtblout
106734.XP_032626855	-	4589	Tiamat__TmtA_2731770353	-	1563	4.1e-94	317.3	22.6	1	9	1.7e-22	1e-18	67.4	0	15	209	97	323	88	344	0.83	-	GCF_003597395_106734.renamed.domtblout
106734.XP_032626855	-	4589	Tiamat__TmtA_2731770353	-	1563	4.1e-94	317.3	22.6	2	9	0.00031	1.8	6.9	0	279	419	439	591	421	607	0.75	-	GCF_003597395_106734.renamed.domtblout
106734.XP_032626855	-	4589	Tiamat__TmtA_2731770353	-	1563	4.1e-94	317.3	22.6	3	9	9.7e-09	5.8e-05	21.9	1	691	1010	1012	1358	979	1376	0.75	-	GCF_003597395_106734.renamed.domtblout
106734.XP_032626855	-	4589	Tiamat__TmtA_2731770353	-	1563	4.1e-94	317.3	22.6	4	9	1.9e-18	1.1e-14	54	0	30	206	1484	1705	1469	1712	0.8	-	GCF_003597395_106734.renamed.domtblout
106734.XP_032626855	-	4589	Tiamat__TmtA_2731770353	-	1563	4.1e-94	317.3	22.6	5	9	3.9e-09	2.3e-05	23.2	0	281	409	1879	2008	1872	2014	0.79	-	GCF_003597395_106734.renamed.domtblout
106734.XP_032626855	-	4589	Tiamat__TmtA_2731770353	-	1563	4.1e-94	317.3	22.6	6	9	2.8e-13	1.6e-09	36.9	0.4	883	1013	2292	2432	2286	2465	0.85	-	GCF_003597395_106734.renamed.domtblout
106734.XP_032626855	-	4589	Tiamat__TmtA_2731770353	-	1563	4.1e-94	317.3	22.6	7	9	3e-20	1.8e-16	60	0	19	215	2543	2770	2533	2806	0.86	-	GCF_003597395_106734.renamed.domtblout
106734.XP_032626855	-	4589	Tiamat__TmtA_2731770353	-	1563	4.1e-94	317.3	22.6	8	9	1e-05	0.06	11.8	0	285	331	2879	2927	2844	2944	0.88	-	GCF_003597395_106734.renamed.domtblout
106734.XP_032626855	-	4589	Tiamat__TmtA_2731770353	-	1563	4.1e-94	317.3	22.6	9	9	4.1e-14	2.5e-10	39.7	0.2	875	1078	3737	3951	3732	3960	0.85	-	GCF_003597395_106734.renamed.domtblout
106734.XP_074927365	-	2947	Tiamat__TmtA_2731770353	-	1563	9.7e-66	223.3	5.1	1	7	2.2e-22	1.3e-18	67.1	0	32	207	73	289	59	302	0.86	-	GCF_003597395_106734.renamed.domtblout
106734.XP_074927365	-	2947	Tiamat__TmtA_2731770353	-	1563	9.7e-66	223.3	5.1	2	7	2.5e-05	0.15	10.6	0.1	280	331	394	443	375	495	0.86	-	GCF_003597395_106734.renamed.domtblout
106734.XP_074927365	-	2947	Tiamat__TmtA_2731770353	-	1563	9.7e-66	223.3	5.1	3	7	1.4e-06	0.008	14.7	0	876	1005	775	916	667	976	0.73	-	GCF_003597395_106734.renamed.domtblout
106734.XP_074927365	-	2947	Tiamat__TmtA_2731770353	-	1563	9.7e-66	223.3	5.1	4	7	2.4e-16	1.4e-12	47.1	0	34	265	1048	1311	1032	1313	0.85	-	GCF_003597395_106734.renamed.domtblout
106734.XP_074927365	-	2947	Tiamat__TmtA_2731770353	-	1563	9.7e-66	223.3	5.1	5	7	9.2e-08	0.00055	18.6	0	274	362	1348	1436	1327	1463	0.82	-	GCF_003597395_106734.renamed.domtblout
106734.XP_074927365	-	2947	Tiamat__TmtA_2731770353	-	1563	9.7e-66	223.3	5.1	6	7	3e-06	0.018	13.6	0	354	607	1458	1708	1445	1723	0.77	-	GCF_003597395_106734.renamed.domtblout
106734.XP_074927365	-	2947	Tiamat__TmtA_2731770353	-	1563	9.7e-66	223.3	5.1	7	7	3.9e-15	2.3e-11	43.1	2	607	1030	1833	2303	1789	2332	0.71	-	GCF_003597395_106734.renamed.domtblout
106734.XP_032648947	-	1266	Tiamat__TmtA_2731770353	-	1563	4.2e-29	101.8	0	1	3	1.3e-20	7.9e-17	61.2	0	16	209	21	243	10	254	0.82	-	GCF_003597395_106734.renamed.domtblout
106734.XP_032648947	-	1266	Tiamat__TmtA_2731770353	-	1563	4.2e-29	101.8	0	2	3	6.4e-09	3.8e-05	22.5	0	280	331	338	397	328	406	0.86	-	GCF_003597395_106734.renamed.domtblout
106734.XP_032648947	-	1266	Tiamat__TmtA_2731770353	-	1563	4.2e-29	101.8	0	3	3	2e-06	0.012	14.2	0	727	909	930	1113	884	1232	0.71	-	GCF_003597395_106734.renamed.domtblout
106734.XP_032626859	-	4580	Tiamat__TmtA_2731874159	-	1552	2.2e-15	56.7	26.2	1	3	1e-10	7.2e-07	28.5	0	62	135	110	202	92	217	0.78	-	GCF_003597395_106734.renamed.domtblout
106734.XP_032626859	-	4580	Tiamat__TmtA_2731874159	-	1552	2.2e-15	56.7	26.2	2	3	1.7e-06	0.011	14.6	1.8	68	136	1480	1583	1476	1624	0.65	-	GCF_003597395_106734.renamed.domtblout
106734.XP_032626859	-	4580	Tiamat__TmtA_2731874159	-	1552	2.2e-15	56.7	26.2	3	3	6.8e-10	4.7e-06	25.8	0	44	135	2525	2635	2522	2647	0.74	-	GCF_003597395_106734.renamed.domtblout
106734.XP_032626857	-	4582	Tiamat__TmtA_2731874159	-	1552	2.2e-15	56.7	26.2	1	3	1e-10	7.2e-07	28.5	0	62	135	103	195	85	210	0.78	-	GCF_003597395_106734.renamed.domtblout
106734.XP_032626857	-	4582	Tiamat__TmtA_2731874159	-	1552	2.2e-15	56.7	26.2	2	3	1.7e-06	0.011	14.6	1.8	68	136	1482	1585	1478	1626	0.65	-	GCF_003597395_106734.renamed.domtblout
106734.XP_032626857	-	4582	Tiamat__TmtA_2731874159	-	1552	2.2e-15	56.7	26.2	3	3	6.8e-10	4.7e-06	25.8	0	44	135	2527	2637	2524	2649	0.74	-	GCF_003597395_106734.renamed.domtblout
106734.XP_032626858	-	4582	Tiamat__TmtA_2731874159	-	1552	2.2e-15	56.7	26.2	1	3	1e-10	7.2e-07	28.5	0	62	135	103	195	85	210	0.78	-	GCF_003597395_106734.renamed.domtblout
106734.XP_032626858	-	4582	Tiamat__TmtA_2731874159	-	1552	2.2e-15	56.7	26.2	2	3	1.7e-06	0.011	14.6	1.8	68	136	1482	1585	1478	1626	0.65	-	GCF_003597395_106734.renamed.domtblout
106734.XP_032626858	-	4582	Tiamat__TmtA_2731874159	-	1552	2.2e-15	56.7	26.2	3	3	6.8e-10	4.7e-06	25.8	0	44	135	2527	2637	2524	2649	0.74	-	GCF_003597395_106734.renamed.domtblout
106734.XP_032626855	-	4589	Tiamat__TmtA_2731874159	-	1552	2.3e-15	56.7	26.2	1	3	1.1e-10	7.3e-07	28.5	0	62	135	110	202	92	217	0.78	-	GCF_003597395_106734.renamed.domtblout
106734.XP_032626855	-	4589	Tiamat__TmtA_2731874159	-	1552	2.3e-15	56.7	26.2	2	3	1.7e-06	0.011	14.6	1.8	68	136	1489	1592	1485	1633	0.65	-	GCF_003597395_106734.renamed.domtblout
106734.XP_032626855	-	4589	Tiamat__TmtA_2731874159	-	1552	2.3e-15	56.7	26.2	3	3	6.8e-10	4.7e-06	25.8	0	44	135	2534	2644	2531	2656	0.74	-	GCF_003597395_106734.renamed.domtblout
106734.XP_074917765	-	4573	Tiamat__TmtA_2731874159	-	1552	2.3e-15	56.7	26.3	1	3	1e-10	7.2e-07	28.5	0	62	135	103	195	85	210	0.78	-	GCF_003597395_106734.renamed.domtblout
106734.XP_074917765	-	4573	Tiamat__TmtA_2731874159	-	1552	2.3e-15	56.7	26.3	2	3	1.7e-06	0.011	14.6	1.8	68	136	1473	1576	1469	1617	0.65	-	GCF_003597395_106734.renamed.domtblout
106734.XP_074917765	-	4573	Tiamat__TmtA_2731874159	-	1552	2.3e-15	56.7	26.3	3	3	6.8e-10	4.7e-06	25.8	0	44	135	2518	2628	2515	2640	0.74	-	GCF_003597395_106734.renamed.domtblout
106734.XP_074927365	-	2947	Tiamat__TmtA_2731874159	-	1552	9.8e-06	24.8	7	1	2	2.9e-07	0.002	17.1	0	97	134	124	162	122	173	0.92	-	GCF_003597395_106734.renamed.domtblout
106734.XP_074927365	-	2947	Tiamat__TmtA_2731874159	-	1552	9.8e-06	24.8	7	2	2	0.0002	1.4	7.7	0.3	579	832	1757	2032	1749	2070	0.65	-	GCF_003597395_106734.renamed.domtblout
106734.XP_074917765	-	4573	Tiamat__TmtA_2734769103	-	1782	7.8e-36	124.1	0	1	5	2.1e-14	1.5e-10	40.3	0	57	407	107	512	104	523	0.71	-	GCF_003597395_106734.renamed.domtblout
106734.XP_074917765	-	4573	Tiamat__TmtA_2734769103	-	1782	7.8e-36	124.1	0	2	5	1.7e-06	0.012	14.1	0	100	145	1522	1568	1471	1576	0.72	-	GCF_003597395_106734.renamed.domtblout
106734.XP_074917765	-	4573	Tiamat__TmtA_2734769103	-	1782	7.8e-36	124.1	0	3	5	1e-06	0.007	14.9	0	346	394	1864	1913	1856	1941	0.82	-	GCF_003597395_106734.renamed.domtblout
106734.XP_074917765	-	4573	Tiamat__TmtA_2734769103	-	1782	7.8e-36	124.1	0	4	5	1.6e-07	0.0011	17.6	0	58	141	2541	2632	2537	2660	0.91	-	GCF_003597395_106734.renamed.domtblout
106734.XP_074917765	-	4573	Tiamat__TmtA_2734769103	-	1782	7.8e-36	124.1	0	5	5	2.3e-10	1.6e-06	27	0	227	393	2718	2912	2690	2938	0.79	-	GCF_003597395_106734.renamed.domtblout
106734.XP_032626859	-	4580	Tiamat__TmtA_2734769103	-	1782	7.9e-36	124.1	0	1	5	2.1e-14	1.5e-10	40.3	0	57	407	114	519	111	530	0.71	-	GCF_003597395_106734.renamed.domtblout
106734.XP_032626859	-	4580	Tiamat__TmtA_2734769103	-	1782	7.9e-36	124.1	0	2	5	1.7e-06	0.012	14.1	0	100	145	1529	1575	1478	1583	0.72	-	GCF_003597395_106734.renamed.domtblout
106734.XP_032626859	-	4580	Tiamat__TmtA_2734769103	-	1782	7.9e-36	124.1	0	3	5	1e-06	0.007	14.9	0	346	394	1871	1920	1863	1948	0.82	-	GCF_003597395_106734.renamed.domtblout
106734.XP_032626859	-	4580	Tiamat__TmtA_2734769103	-	1782	7.9e-36	124.1	0	4	5	1.6e-07	0.0011	17.6	0	58	141	2548	2639	2544	2667	0.91	-	GCF_003597395_106734.renamed.domtblout
106734.XP_032626859	-	4580	Tiamat__TmtA_2734769103	-	1782	7.9e-36	124.1	0	5	5	2.3e-10	1.6e-06	27	0	227	393	2725	2919	2697	2945	0.79	-	GCF_003597395_106734.renamed.domtblout
106734.XP_032626857	-	4582	Tiamat__TmtA_2734769103	-	1782	8e-36	124.1	0	1	5	2.1e-14	1.5e-10	40.3	0	57	407	107	512	104	523	0.71	-	GCF_003597395_106734.renamed.domtblout
106734.XP_032626857	-	4582	Tiamat__TmtA_2734769103	-	1782	8e-36	124.1	0	2	5	1.7e-06	0.012	14.1	0	100	145	1531	1577	1480	1585	0.72	-	GCF_003597395_106734.renamed.domtblout
106734.XP_032626857	-	4582	Tiamat__TmtA_2734769103	-	1782	8e-36	124.1	0	3	5	1e-06	0.007	14.9	0	346	394	1873	1922	1865	1950	0.82	-	GCF_003597395_106734.renamed.domtblout
106734.XP_032626857	-	4582	Tiamat__TmtA_2734769103	-	1782	8e-36	124.1	0	4	5	1.6e-07	0.0011	17.6	0	58	141	2550	2641	2546	2669	0.91	-	GCF_003597395_106734.renamed.domtblout
106734.XP_032626857	-	4582	Tiamat__TmtA_2734769103	-	1782	8e-36	124.1	0	5	5	2.3e-10	1.6e-06	27	0	227	393	2727	2921	2699	2947	0.79	-	GCF_003597395_106734.renamed.domtblout
106734.XP_032626858	-	4582	Tiamat__TmtA_2734769103	-	1782	8e-36	124.1	0	1	5	2.1e-14	1.5e-10	40.3	0	57	407	107	512	104	523	0.71	-	GCF_003597395_106734.renamed.domtblout
106734.XP_032626858	-	4582	Tiamat__TmtA_2734769103	-	1782	8e-36	124.1	0	2	5	1.7e-06	0.012	14.1	0	100	145	1531	1577	1480	1585	0.72	-	GCF_003597395_106734.renamed.domtblout
106734.XP_032626858	-	4582	Tiamat__TmtA_2734769103	-	1782	8e-36	124.1	0	3	5	1e-06	0.007	14.9	0	346	394	1873	1922	1865	1950	0.82	-	GCF_003597395_106734.renamed.domtblout
106734.XP_032626858	-	4582	Tiamat__TmtA_2734769103	-	1782	8e-36	124.1	0	4	5	1.6e-07	0.0011	17.6	0	58	141	2550	2641	2546	2669	0.91	-	GCF_003597395_106734.renamed.domtblout
106734.XP_032626858	-	4582	Tiamat__TmtA_2734769103	-	1782	8e-36	124.1	0	5	5	2.3e-10	1.6e-06	27	0	227	393	2727	2921	2699	2947	0.79	-	GCF_003597395_106734.renamed.domtblout
106734.XP_032626855	-	4589	Tiamat__TmtA_2734769103	-	1782	8.1e-36	124.1	0	1	5	2.1e-14	1.5e-10	40.3	0	57	407	114	519	111	530	0.71	-	GCF_003597395_106734.renamed.domtblout
106734.XP_032626855	-	4589	Tiamat__TmtA_2734769103	-	1782	8.1e-36	124.1	0	2	5	1.7e-06	0.012	14.1	0	100	145	1538	1584	1487	1592	0.72	-	GCF_003597395_106734.renamed.domtblout
106734.XP_032626855	-	4589	Tiamat__TmtA_2734769103	-	1782	8.1e-36	124.1	0	3	5	1e-06	0.007	14.9	0	346	394	1880	1929	1872	1957	0.82	-	GCF_003597395_106734.renamed.domtblout
106734.XP_032626855	-	4589	Tiamat__TmtA_2734769103	-	1782	8.1e-36	124.1	0	4	5	1.6e-07	0.0011	17.6	0	58	141	2557	2648	2553	2676	0.91	-	GCF_003597395_106734.renamed.domtblout
106734.XP_032626855	-	4589	Tiamat__TmtA_2734769103	-	1782	8.1e-36	124.1	0	5	5	2.3e-10	1.6e-06	27	0	227	393	2734	2928	2706	2954	0.79	-	GCF_003597395_106734.renamed.domtblout
106734.XP_032648947	-	1266	Tiamat__TmtA_2734769103	-	1782	1.3e-12	47.1	6.2	1	2	1.4e-07	0.00098	17.7	0	57	145	37	139	26	171	0.77	-	GCF_003597395_106734.renamed.domtblout
106734.XP_032648947	-	1266	Tiamat__TmtA_2734769103	-	1782	1.3e-12	47.1	6.2	2	2	5.4e-11	3.7e-07	29.1	1.4	227	474	213	476	190	505	0.76	-	GCF_003597395_106734.renamed.domtblout
106734.XP_074917765	-	4573	Tiamat__TmtA_2752664533	-	1302	6.5e-62	211	37.4	1	8	9.6e-16	5e-12	45.8	0	47	129	110	204	103	210	0.94	-	GCF_003597395_106734.renamed.domtblout
106734.XP_074917765	-	4573	Tiamat__TmtA_2752664533	-	1302	6.5e-62	211	37.4	2	8	1.4e-05	0.074	12	2.2	438	605	964	1139	865	1151	0.79	-	GCF_003597395_106734.renamed.domtblout
106734.XP_074917765	-	4573	Tiamat__TmtA_2752664533	-	1302	6.5e-62	211	37.4	3	8	8.6e-17	4.5e-13	49.2	0.1	47	138	1473	1578	1437	1601	0.85	-	GCF_003597395_106734.renamed.domtblout
106734.XP_074917765	-	4573	Tiamat__TmtA_2752664533	-	1302	6.5e-62	211	37.4	4	8	1.8e-09	9.4e-06	25	0	290	432	1866	2020	1856	2113	0.71	-	GCF_003597395_106734.renamed.domtblout
106734.XP_074917765	-	4573	Tiamat__TmtA_2752664533	-	1302	6.5e-62	211	37.4	5	8	0.0022	11	4.8	0.7	827	956	2269	2388	2237	2445	0.61	-	GCF_003597395_106734.renamed.domtblout
106734.XP_074917765	-	4573	Tiamat__TmtA_2752664533	-	1302	6.5e-62	211	37.4	6	8	2.7e-19	1.4e-15	57.5	0	42	128	2538	2636	2507	2650	0.88	-	GCF_003597395_106734.renamed.domtblout
106734.XP_074917765	-	4573	Tiamat__TmtA_2752664533	-	1302	6.5e-62	211	37.4	7	8	2.8e-08	0.00015	21	0	288	349	2860	2929	2714	2953	0.84	-	GCF_003597395_106734.renamed.domtblout
106734.XP_074917765	-	4573	Tiamat__TmtA_2752664533	-	1302	6.5e-62	211	37.4	8	8	0.0011	5.5	5.9	5.2	461	682	3364	3595	3355	3661	0.74	-	GCF_003597395_106734.renamed.domtblout
106734.XP_032626859	-	4580	Tiamat__TmtA_2752664533	-	1302	6.6e-62	211	37.4	1	8	9.6e-16	5e-12	45.8	0	47	129	117	211	110	217	0.94	-	GCF_003597395_106734.renamed.domtblout
106734.XP_032626859	-	4580	Tiamat__TmtA_2752664533	-	1302	6.6e-62	211	37.4	2	8	1.4e-05	0.075	12	2.2	438	605	971	1146	872	1158	0.79	-	GCF_003597395_106734.renamed.domtblout
106734.XP_032626859	-	4580	Tiamat__TmtA_2752664533	-	1302	6.6e-62	211	37.4	3	8	8.7e-17	4.5e-13	49.2	0.1	47	138	1480	1585	1444	1608	0.85	-	GCF_003597395_106734.renamed.domtblout
106734.XP_032626859	-	4580	Tiamat__TmtA_2752664533	-	1302	6.6e-62	211	37.4	4	8	1.8e-09	9.4e-06	25	0	290	432	1873	2027	1863	2120	0.71	-	GCF_003597395_106734.renamed.domtblout
106734.XP_032626859	-	4580	Tiamat__TmtA_2752664533	-	1302	6.6e-62	211	37.4	5	8	0.0022	11	4.8	0.7	827	956	2276	2395	2244	2452	0.61	-	GCF_003597395_106734.renamed.domtblout
106734.XP_032626859	-	4580	Tiamat__TmtA_2752664533	-	1302	6.6e-62	211	37.4	6	8	2.7e-19	1.4e-15	57.5	0	42	128	2545	2643	2514	2657	0.88	-	GCF_003597395_106734.renamed.domtblout
106734.XP_032626859	-	4580	Tiamat__TmtA_2752664533	-	1302	6.6e-62	211	37.4	7	8	2.9e-08	0.00015	21	0	288	349	2867	2936	2721	2960	0.84	-	GCF_003597395_106734.renamed.domtblout
106734.XP_032626859	-	4580	Tiamat__TmtA_2752664533	-	1302	6.6e-62	211	37.4	8	8	0.0011	5.5	5.9	5.2	461	682	3371	3602	3362	3668	0.74	-	GCF_003597395_106734.renamed.domtblout
106734.XP_032626857	-	4582	Tiamat__TmtA_2752664533	-	1302	6.7e-62	211	37.4	1	8	9.6e-16	5e-12	45.8	0	47	129	110	204	103	210	0.94	-	GCF_003597395_106734.renamed.domtblout
106734.XP_032626857	-	4582	Tiamat__TmtA_2752664533	-	1302	6.7e-62	211	37.4	2	8	1.4e-05	0.075	12	2.2	438	605	973	1148	874	1160	0.79	-	GCF_003597395_106734.renamed.domtblout
106734.XP_032626857	-	4582	Tiamat__TmtA_2752664533	-	1302	6.7e-62	211	37.4	3	8	8.7e-17	4.5e-13	49.2	0.1	47	138	1482	1587	1446	1610	0.85	-	GCF_003597395_106734.renamed.domtblout
106734.XP_032626857	-	4582	Tiamat__TmtA_2752664533	-	1302	6.7e-62	211	37.4	4	8	1.8e-09	9.4e-06	25	0	290	432	1875	2029	1865	2122	0.71	-	GCF_003597395_106734.renamed.domtblout
106734.XP_032626857	-	4582	Tiamat__TmtA_2752664533	-	1302	6.7e-62	211	37.4	5	8	0.0022	11	4.8	0.7	827	956	2278	2397	2246	2454	0.61	-	GCF_003597395_106734.renamed.domtblout
106734.XP_032626857	-	4582	Tiamat__TmtA_2752664533	-	1302	6.7e-62	211	37.4	6	8	2.7e-19	1.4e-15	57.5	0	42	128	2547	2645	2516	2659	0.88	-	GCF_003597395_106734.renamed.domtblout
106734.XP_032626857	-	4582	Tiamat__TmtA_2752664533	-	1302	6.7e-62	211	37.4	7	8	2.9e-08	0.00015	21	0	288	349	2869	2938	2723	2962	0.84	-	GCF_003597395_106734.renamed.domtblout
106734.XP_032626857	-	4582	Tiamat__TmtA_2752664533	-	1302	6.7e-62	211	37.4	8	8	0.0011	5.5	5.9	5.2	461	682	3373	3604	3364	3670	0.74	-	GCF_003597395_106734.renamed.domtblout
106734.XP_032626858	-	4582	Tiamat__TmtA_2752664533	-	1302	6.7e-62	211	37.4	1	8	9.6e-16	5e-12	45.8	0	47	129	110	204	103	210	0.94	-	GCF_003597395_106734.renamed.domtblout
106734.XP_032626858	-	4582	Tiamat__TmtA_2752664533	-	1302	6.7e-62	211	37.4	2	8	1.4e-05	0.075	12	2.2	438	605	973	1148	874	1160	0.79	-	GCF_003597395_106734.renamed.domtblout
106734.XP_032626858	-	4582	Tiamat__TmtA_2752664533	-	1302	6.7e-62	211	37.4	3	8	8.7e-17	4.5e-13	49.2	0.1	47	138	1482	1587	1446	1610	0.85	-	GCF_003597395_106734.renamed.domtblout
106734.XP_032626858	-	4582	Tiamat__TmtA_2752664533	-	1302	6.7e-62	211	37.4	4	8	1.8e-09	9.4e-06	25	0	290	432	1875	2029	1865	2122	0.71	-	GCF_003597395_106734.renamed.domtblout
106734.XP_032626858	-	4582	Tiamat__TmtA_2752664533	-	1302	6.7e-62	211	37.4	5	8	0.0022	11	4.8	0.7	827	956	2278	2397	2246	2454	0.61	-	GCF_003597395_106734.renamed.domtblout
106734.XP_032626858	-	4582	Tiamat__TmtA_2752664533	-	1302	6.7e-62	211	37.4	6	8	2.7e-19	1.4e-15	57.5	0	42	128	2547	2645	2516	2659	0.88	-	GCF_003597395_106734.renamed.domtblout
106734.XP_032626858	-	4582	Tiamat__TmtA_2752664533	-	1302	6.7e-62	211	37.4	7	8	2.9e-08	0.00015	21	0	288	349	2869	2938	2723	2962	0.84	-	GCF_003597395_106734.renamed.domtblout
106734.XP_032626858	-	4582	Tiamat__TmtA_2752664533	-	1302	6.7e-62	211	37.4	8	8	0.0011	5.5	5.9	5.2	461	682	3373	3604	3364	3670	0.74	-	GCF_003597395_106734.renamed.domtblout
106734.XP_032626855	-	4589	Tiamat__TmtA_2752664533	-	1302	6.8e-62	211	37.4	1	8	9.6e-16	5e-12	45.8	0	47	129	117	211	110	217	0.94	-	GCF_003597395_106734.renamed.domtblout
106734.XP_032626855	-	4589	Tiamat__TmtA_2752664533	-	1302	6.8e-62	211	37.4	2	8	1.4e-05	0.075	12	2.2	438	605	980	1155	881	1167	0.79	-	GCF_003597395_106734.renamed.domtblout
106734.XP_032626855	-	4589	Tiamat__TmtA_2752664533	-	1302	6.8e-62	211	37.4	3	8	8.7e-17	4.5e-13	49.2	0.1	47	138	1489	1594	1453	1617	0.85	-	GCF_003597395_106734.renamed.domtblout
106734.XP_032626855	-	4589	Tiamat__TmtA_2752664533	-	1302	6.8e-62	211	37.4	4	8	1.8e-09	9.4e-06	25	0	290	432	1882	2036	1872	2129	0.71	-	GCF_003597395_106734.renamed.domtblout
106734.XP_032626855	-	4589	Tiamat__TmtA_2752664533	-	1302	6.8e-62	211	37.4	5	8	0.0022	11	4.8	0.7	827	956	2285	2404	2253	2461	0.61	-	GCF_003597395_106734.renamed.domtblout
106734.XP_032626855	-	4589	Tiamat__TmtA_2752664533	-	1302	6.8e-62	211	37.4	6	8	2.7e-19	1.4e-15	57.5	0	42	128	2554	2652	2523	2666	0.88	-	GCF_003597395_106734.renamed.domtblout
106734.XP_032626855	-	4589	Tiamat__TmtA_2752664533	-	1302	6.8e-62	211	37.4	7	8	2.9e-08	0.00015	21	0	288	349	2876	2945	2730	2969	0.84	-	GCF_003597395_106734.renamed.domtblout
106734.XP_032626855	-	4589	Tiamat__TmtA_2752664533	-	1302	6.8e-62	211	37.4	8	8	0.0011	5.5	5.9	5.2	461	682	3380	3611	3371	3677	0.74	-	GCF_003597395_106734.renamed.domtblout
106734.XP_074927365	-	2947	Tiamat__TmtA_2752664533	-	1302	8.1e-30	104.7	0	1	3	1.2e-15	6.2e-12	45.4	0	38	208	67	290	65	307	0.86	-	GCF_003597395_106734.renamed.domtblout
106734.XP_074927365	-	2947	Tiamat__TmtA_2752664533	-	1302	8.1e-30	104.7	0	2	3	3.6e-12	1.9e-08	33.9	0	38	131	1039	1145	1025	1256	0.84	-	GCF_003597395_106734.renamed.domtblout
106734.XP_074927365	-	2947	Tiamat__TmtA_2752664533	-	1302	8.1e-30	104.7	0	3	3	6.1e-05	0.32	10	0	290	333	1356	1405	1345	1426	0.78	-	GCF_003597395_106734.renamed.domtblout
106734.XP_032648947	-	1266	Tiamat__TmtA_2752664533	-	1302	3.6e-09	36.3	0	1	1	1.1e-12	5.5e-09	35.7	0	47	129	40	134	36	136	0.91	-	GCF_003597395_106734.renamed.domtblout
106734.XP_032637535	-	707	Tiamat__TmtA_2752664533	-	1302	3.3e-07	29.8	0.7	1	1	1.4e-10	7.4e-07	28.6	0.7	13	129	84	224	69	226	0.73	-	GCF_003597395_106734.renamed.domtblout
10029.XP_027246191	-	4581	Tiamat__TmtA	-	1538	9e-18	64.9	19.9	1	4	1.1e-06	0.018	14.3	0	49	134	109	207	102	386	0.92	-	GCF_003668045_10029.renamed.domtblout
10029.XP_027246191	-	4581	Tiamat__TmtA	-	1538	9e-18	64.9	19.9	2	4	9.7e-09	0.00015	21.1	0.1	52	173	1480	1615	1480	1658	0.83	-	GCF_003668045_10029.renamed.domtblout
10029.XP_027246191	-	4581	Tiamat__TmtA	-	1538	9e-18	64.9	19.9	3	4	6.5e-06	0.1	11.7	0	290	340	1854	1914	1844	1973	0.79	-	GCF_003668045_10029.renamed.domtblout
10029.XP_027246191	-	4581	Tiamat__TmtA	-	1538	9e-18	64.9	19.9	4	4	2.5e-09	3.9e-05	23.1	0	52	336	2549	2911	2526	2960	0.73	-	GCF_003668045_10029.renamed.domtblout
10029.XP_027246193	-	3890	Tiamat__TmtA	-	1538	7.7e-13	48.6	21.9	1	3	8.2e-09	0.00013	21.4	0.1	52	173	789	924	789	967	0.83	-	GCF_003668045_10029.renamed.domtblout
10029.XP_027246193	-	3890	Tiamat__TmtA	-	1538	7.7e-13	48.6	21.9	2	3	5.5e-06	0.085	12	0	290	340	1163	1223	1153	1282	0.79	-	GCF_003668045_10029.renamed.domtblout
10029.XP_027246193	-	3890	Tiamat__TmtA	-	1538	7.7e-13	48.6	21.9	3	3	2.1e-09	3.3e-05	23.3	0	52	336	1858	2220	1835	2267	0.73	-	GCF_003668045_10029.renamed.domtblout
10029.XP_027246192	-	4371	Tiamat__TmtA	-	1538	9.2e-13	48.3	21	1	3	9.3e-09	0.00014	21.2	0.1	52	173	1270	1405	1270	1448	0.83	-	GCF_003668045_10029.renamed.domtblout
10029.XP_027246192	-	4371	Tiamat__TmtA	-	1538	9.2e-13	48.3	21	2	3	6.2e-06	0.097	11.8	0	290	340	1644	1704	1634	1763	0.79	-	GCF_003668045_10029.renamed.domtblout
10029.XP_027246192	-	4371	Tiamat__TmtA	-	1538	9.2e-13	48.3	21	3	3	2.5e-09	3.9e-05	23	0	52	336	2339	2701	2316	2739	0.72	-	GCF_003668045_10029.renamed.domtblout
10029.XP_027246191	-	4581	Tiamat__TmtA_2505168307	-	1370	1.7e-165	554.4	0	1	4	6.3e-59	9.9e-55	187.3	0	6	404	81	573	77	659	0.8	-	GCF_003668045_10029.renamed.domtblout
10029.XP_027246191	-	4581	Tiamat__TmtA_2505168307	-	1370	1.7e-165	554.4	0	2	4	1.4e-41	2.1e-37	129.9	0	11	204	1454	1695	1445	1745	0.87	-	GCF_003668045_10029.renamed.domtblout
10029.XP_027246191	-	4581	Tiamat__TmtA_2505168307	-	1370	1.7e-165	554.4	0	3	4	1e-12	1.6e-08	34.3	0	286	363	1868	1948	1820	1968	0.87	-	GCF_003668045_10029.renamed.domtblout
10029.XP_027246191	-	4581	Tiamat__TmtA_2505168307	-	1370	1.7e-165	554.4	0	4	4	3e-61	4.7e-57	195	0	8	351	2520	2934	2517	2959	0.82	-	GCF_003668045_10029.renamed.domtblout
10029.XP_027246192	-	4371	Tiamat__TmtA_2505168307	-	1370	2.9e-126	424.4	0	1	4	1.4e-19	2.2e-15	57	0	161	404	52	363	40	450	0.77	-	GCF_003668045_10029.renamed.domtblout
10029.XP_027246192	-	4371	Tiamat__TmtA_2505168307	-	1370	2.9e-126	424.4	0	2	4	1.3e-41	2e-37	130	0	11	204	1244	1485	1235	1533	0.87	-	GCF_003668045_10029.renamed.domtblout
10029.XP_027246192	-	4371	Tiamat__TmtA_2505168307	-	1370	2.9e-126	424.4	0	3	4	9.5e-13	1.5e-08	34.3	0	286	363	1658	1738	1612	1758	0.87	-	GCF_003668045_10029.renamed.domtblout
10029.XP_027246192	-	4371	Tiamat__TmtA_2505168307	-	1370	2.9e-126	424.4	0	4	4	2.8e-61	4.4e-57	195.1	0	8	351	2310	2724	2307	2749	0.82	-	GCF_003668045_10029.renamed.domtblout
10029.XP_027246193	-	3890	Tiamat__TmtA_2505168307	-	1370	9.1e-109	366.4	0	1	3	1.2e-41	1.8e-37	130.2	0	11	204	763	1004	754	1049	0.87	-	GCF_003668045_10029.renamed.domtblout
10029.XP_027246193	-	3890	Tiamat__TmtA_2505168307	-	1370	9.1e-109	366.4	0	2	3	8.4e-13	1.3e-08	34.5	0	286	363	1177	1257	1132	1277	0.87	-	GCF_003668045_10029.renamed.domtblout
10029.XP_027246193	-	3890	Tiamat__TmtA_2505168307	-	1370	9.1e-109	366.4	0	3	3	2.4e-61	3.8e-57	195.4	0	8	351	1829	2243	1826	2268	0.82	-	GCF_003668045_10029.renamed.domtblout
10029.XP_027246191	-	4581	Tiamat__TmtA_2599863134	-	1655	6.5e-126	423.2	7.6	1	4	4.8e-50	5.6e-46	158.2	0	44	557	108	692	100	830	0.75	-	GCF_003668045_10029.renamed.domtblout
10029.XP_027246191	-	4581	Tiamat__TmtA_2599863134	-	1655	6.5e-126	423.2	7.6	2	4	2.5e-40	2.9e-36	126	0	43	414	1474	1969	1461	1998	0.73	-	GCF_003668045_10029.renamed.domtblout
10029.XP_027246191	-	4581	Tiamat__TmtA_2599863134	-	1655	6.5e-126	423.2	7.6	3	4	1.3e-42	1.5e-38	133.6	0	42	380	2542	2932	2525	2951	0.76	-	GCF_003668045_10029.renamed.domtblout
10029.XP_027246191	-	4581	Tiamat__TmtA_2599863134	-	1655	6.5e-126	423.2	7.6	4	4	0.0052	61	2.3	0.7	812	989	3429	3610	3379	4061	0.82	-	GCF_003668045_10029.renamed.domtblout
10029.XP_027246192	-	4371	Tiamat__TmtA_2599863134	-	1655	1.8e-98	332.2	9.9	1	4	3.5e-23	4.1e-19	69.2	0.1	185	557	55	482	46	620	0.72	-	GCF_003668045_10029.renamed.domtblout
10029.XP_027246192	-	4371	Tiamat__TmtA_2599863134	-	1655	1.8e-98	332.2	9.9	2	4	2.3e-40	2.7e-36	126.1	0	43	414	1264	1759	1251	1788	0.73	-	GCF_003668045_10029.renamed.domtblout
10029.XP_027246192	-	4371	Tiamat__TmtA_2599863134	-	1655	1.8e-98	332.2	9.9	3	4	1.1e-42	1.3e-38	133.8	0	41	380	2331	2722	2309	2741	0.76	-	GCF_003668045_10029.renamed.domtblout
10029.XP_027246192	-	4371	Tiamat__TmtA_2599863134	-	1655	1.8e-98	332.2	9.9	4	4	0.0049	57	2.4	0.7	812	989	3219	3400	3169	3851	0.82	-	GCF_003668045_10029.renamed.domtblout
10029.XP_027246193	-	3890	Tiamat__TmtA_2599863134	-	1655	2.5e-78	265.4	6.7	1	3	2e-40	2.3e-36	126.3	0	43	414	783	1278	770	1307	0.73	-	GCF_003668045_10029.renamed.domtblout
10029.XP_027246193	-	3890	Tiamat__TmtA_2599863134	-	1655	2.5e-78	265.4	6.7	2	3	9.7e-43	1.1e-38	134	0	42	380	1851	2241	1829	2263	0.76	-	GCF_003668045_10029.renamed.domtblout
10029.XP_027246193	-	3890	Tiamat__TmtA_2599863134	-	1655	2.5e-78	265.4	6.7	3	3	0.0042	49	2.6	0.7	812	989	2738	2919	2688	3370	0.81	-	GCF_003668045_10029.renamed.domtblout
10029.XP_027279826	-	706	Tiamat__TmtA_2599863134	-	1655	8.4e-09	35	0.3	1	1	1.2e-12	1.4e-08	34.2	0.3	25	141	93	232	65	262	0.81	-	GCF_003668045_10029.renamed.domtblout
10029.XP_027246191	-	4581	Tiamat__TmtA_2660206627	-	1486	2.2e-52	179.3	0	1	5	4e-19	6.3e-15	55.1	0	76	253	108	342	86	498	0.75	-	GCF_003668045_10029.renamed.domtblout
10029.XP_027246191	-	4581	Tiamat__TmtA_2660206627	-	1486	2.2e-52	179.3	0	2	5	3.2e-10	5e-06	25.6	0	80	166	1479	1582	1474	1598	0.85	-	GCF_003668045_10029.renamed.domtblout
10029.XP_027246191	-	4581	Tiamat__TmtA_2660206627	-	1486	2.2e-52	179.3	0	3	5	2e-06	0.031	13.1	0	309	351	1860	1913	1846	1928	0.84	-	GCF_003668045_10029.renamed.domtblout
10029.XP_027246191	-	4581	Tiamat__TmtA_2660206627	-	1486	2.2e-52	179.3	0	4	5	1.9e-23	3e-19	69.5	0	78	354	2546	2917	2522	2943	0.8	-	GCF_003668045_10029.renamed.domtblout
10029.XP_027246191	-	4581	Tiamat__TmtA_2660206627	-	1486	2.2e-52	179.3	0	5	5	0.00014	2.2	6.9	0	986	1150	3729	3901	3714	3911	0.79	-	GCF_003668045_10029.renamed.domtblout
10029.XP_027246192	-	4371	Tiamat__TmtA_2660206627	-	1486	4.9e-38	131.7	0	1	5	0.0001	1.6	7.4	0	187	253	54	132	39	289	0.67	-	GCF_003668045_10029.renamed.domtblout
10029.XP_027246192	-	4371	Tiamat__TmtA_2660206627	-	1486	4.9e-38	131.7	0	2	5	3.1e-10	4.8e-06	25.7	0	80	166	1269	1372	1264	1388	0.85	-	GCF_003668045_10029.renamed.domtblout
10029.XP_027246192	-	4371	Tiamat__TmtA_2660206627	-	1486	4.9e-38	131.7	0	3	5	1.9e-06	0.029	13.2	0	309	351	1650	1703	1636	1718	0.84	-	GCF_003668045_10029.renamed.domtblout
10029.XP_027246192	-	4371	Tiamat__TmtA_2660206627	-	1486	4.9e-38	131.7	0	4	5	1.8e-23	2.8e-19	69.6	0	78	354	2336	2707	2312	2733	0.8	-	GCF_003668045_10029.renamed.domtblout
10029.XP_027246192	-	4371	Tiamat__TmtA_2660206627	-	1486	4.9e-38	131.7	0	5	5	0.00014	2.1	7	0	986	1150	3519	3691	3504	3701	0.79	-	GCF_003668045_10029.renamed.domtblout
10029.XP_027246193	-	3890	Tiamat__TmtA_2660206627	-	1486	2e-35	123.1	0	1	4	2.7e-10	4.2e-06	25.9	0	80	166	788	891	783	907	0.85	-	GCF_003668045_10029.renamed.domtblout
10029.XP_027246193	-	3890	Tiamat__TmtA_2660206627	-	1486	2e-35	123.1	0	2	4	1.7e-06	0.026	13.3	0	309	351	1169	1222	1155	1237	0.84	-	GCF_003668045_10029.renamed.domtblout
10029.XP_027246193	-	3890	Tiamat__TmtA_2660206627	-	1486	2e-35	123.1	0	3	4	1.6e-23	2.4e-19	69.8	0	78	354	1855	2226	1831	2252	0.8	-	GCF_003668045_10029.renamed.domtblout
10029.XP_027246193	-	3890	Tiamat__TmtA_2660206627	-	1486	2e-35	123.1	0	4	4	0.00012	1.9	7.2	0	986	1150	3038	3210	3023	3220	0.79	-	GCF_003668045_10029.renamed.domtblout
10029.XP_027246191	-	4581	Tiamat__TmtA_2731770353	-	1563	2.5e-88	298.3	26.1	1	10	6.6e-24	1e-19	70.9	0	15	209	93	319	84	344	0.83	-	GCF_003668045_10029.renamed.domtblout
10029.XP_027246191	-	4581	Tiamat__TmtA_2731770353	-	1563	2.5e-88	298.3	26.1	2	10	1.3e-05	0.21	10.2	0	280	420	437	589	423	611	0.77	-	GCF_003668045_10029.renamed.domtblout
10029.XP_027246191	-	4581	Tiamat__TmtA_2731770353	-	1563	2.5e-88	298.3	26.1	3	10	0.00016	2.5	6.7	2.9	665	1009	980	1348	886	1362	0.73	-	GCF_003668045_10029.renamed.domtblout
10029.XP_027246191	-	4581	Tiamat__TmtA_2731770353	-	1563	2.5e-88	298.3	26.1	4	10	1.3e-18	2e-14	53.4	0	30	206	1475	1696	1460	1718	0.82	-	GCF_003668045_10029.renamed.domtblout
10029.XP_027246191	-	4581	Tiamat__TmtA_2731770353	-	1563	2.5e-88	298.3	26.1	5	10	2.4e-08	0.00037	19.4	0	281	330	1868	1915	1853	1997	0.88	-	GCF_003668045_10029.renamed.domtblout
10029.XP_027246191	-	4581	Tiamat__TmtA_2731770353	-	1563	2.5e-88	298.3	26.1	6	10	1.3e-13	2.1e-09	36.7	0.2	881	1012	2279	2421	2148	2460	0.77	-	GCF_003668045_10029.renamed.domtblout
10029.XP_027246191	-	4581	Tiamat__TmtA_2731770353	-	1563	2.5e-88	298.3	26.1	7	10	2.9e-20	4.5e-16	58.8	0	19	207	2533	2752	2523	2767	0.87	-	GCF_003668045_10029.renamed.domtblout
10029.XP_027246191	-	4581	Tiamat__TmtA_2731770353	-	1563	2.5e-88	298.3	26.1	8	10	4.6e-06	0.071	11.8	0	285	331	2869	2917	2852	2933	0.86	-	GCF_003668045_10029.renamed.domtblout
10029.XP_027246191	-	4581	Tiamat__TmtA_2731770353	-	1563	2.5e-88	298.3	26.1	9	10	0.0057	89	1.5	0.4	672	796	3474	3611	3289	3654	0.63	-	GCF_003668045_10029.renamed.domtblout
10029.XP_027246191	-	4581	Tiamat__TmtA_2731770353	-	1563	2.5e-88	298.3	26.1	10	10	5e-13	7.8e-09	34.8	0.2	875	1079	3728	3943	3723	4023	0.86	-	GCF_003668045_10029.renamed.domtblout
10029.XP_027246192	-	4371	Tiamat__TmtA_2731770353	-	1563	1.1e-67	229.9	28.3	1	10	0.001	16	4	0	148	209	53	109	16	134	0.76	-	GCF_003668045_10029.renamed.domtblout
10029.XP_027246192	-	4371	Tiamat__TmtA_2731770353	-	1563	1.1e-67	229.9	28.3	2	10	1.3e-05	0.2	10.3	0	280	420	227	379	213	401	0.77	-	GCF_003668045_10029.renamed.domtblout
10029.XP_027246192	-	4371	Tiamat__TmtA_2731770353	-	1563	1.1e-67	229.9	28.3	3	10	0.00015	2.3	6.8	2.9	665	1009	770	1138	676	1152	0.73	-	GCF_003668045_10029.renamed.domtblout
10029.XP_027246192	-	4371	Tiamat__TmtA_2731770353	-	1563	1.1e-67	229.9	28.3	4	10	1.2e-18	1.9e-14	53.4	0	30	206	1265	1486	1250	1508	0.82	-	GCF_003668045_10029.renamed.domtblout
10029.XP_027246192	-	4371	Tiamat__TmtA_2731770353	-	1563	1.1e-67	229.9	28.3	5	10	2.2e-08	0.00035	19.4	0	281	330	1658	1705	1643	1787	0.88	-	GCF_003668045_10029.renamed.domtblout
10029.XP_027246192	-	4371	Tiamat__TmtA_2731770353	-	1563	1.1e-67	229.9	28.3	6	10	1.3e-13	2e-09	36.8	0.2	881	1012	2069	2211	1938	2250	0.77	-	GCF_003668045_10029.renamed.domtblout
10029.XP_027246192	-	4371	Tiamat__TmtA_2731770353	-	1563	1.1e-67	229.9	28.3	7	10	2.8e-20	4.3e-16	58.9	0	19	207	2323	2542	2313	2557	0.87	-	GCF_003668045_10029.renamed.domtblout
10029.XP_027246192	-	4371	Tiamat__TmtA_2731770353	-	1563	1.1e-67	229.9	28.3	8	10	4.3e-06	0.068	11.8	0	285	331	2659	2707	2642	2723	0.86	-	GCF_003668045_10029.renamed.domtblout
10029.XP_027246192	-	4371	Tiamat__TmtA_2731770353	-	1563	1.1e-67	229.9	28.3	9	10	0.0054	84	1.6	0.4	672	796	3264	3401	3079	3444	0.63	-	GCF_003668045_10029.renamed.domtblout
10029.XP_027246192	-	4371	Tiamat__TmtA_2731770353	-	1563	1.1e-67	229.9	28.3	10	10	4.8e-13	7.4e-09	34.9	0.2	875	1079	3518	3733	3513	3814	0.86	-	GCF_003668045_10029.renamed.domtblout
10029.XP_027246193	-	3890	Tiamat__TmtA_2731770353	-	1563	5.3e-64	217.7	24.2	1	8	0.00013	2	6.9	3	665	1009	289	657	194	671	0.73	-	GCF_003668045_10029.renamed.domtblout
10029.XP_027246193	-	3890	Tiamat__TmtA_2731770353	-	1563	5.3e-64	217.7	24.2	2	8	1.1e-18	1.7e-14	53.6	0	30	206	784	1005	769	1027	0.82	-	GCF_003668045_10029.renamed.domtblout
10029.XP_027246193	-	3890	Tiamat__TmtA_2731770353	-	1563	5.3e-64	217.7	24.2	3	8	2e-08	0.00031	19.6	0	281	330	1177	1224	1162	1306	0.88	-	GCF_003668045_10029.renamed.domtblout
10029.XP_027246193	-	3890	Tiamat__TmtA_2731770353	-	1563	5.3e-64	217.7	24.2	4	8	1.1e-13	1.7e-09	37	0.2	881	1012	1588	1730	1457	1769	0.77	-	GCF_003668045_10029.renamed.domtblout
10029.XP_027246193	-	3890	Tiamat__TmtA_2731770353	-	1563	5.3e-64	217.7	24.2	5	8	2.4e-20	3.7e-16	59.1	0	19	207	1842	2061	1832	2076	0.87	-	GCF_003668045_10029.renamed.domtblout
10029.XP_027246193	-	3890	Tiamat__TmtA_2731770353	-	1563	5.3e-64	217.7	24.2	6	8	3.8e-06	0.06	12	0	285	331	2178	2226	2161	2242	0.86	-	GCF_003668045_10029.renamed.domtblout
10029.XP_027246193	-	3890	Tiamat__TmtA_2731770353	-	1563	5.3e-64	217.7	24.2	7	8	0.0047	74	1.8	0.4	672	796	2783	2920	2598	2963	0.63	-	GCF_003668045_10029.renamed.domtblout
10029.XP_027246193	-	3890	Tiamat__TmtA_2731770353	-	1563	5.3e-64	217.7	24.2	8	8	4e-13	6.2e-09	35.2	0.2	875	1079	3037	3252	3032	3452	0.89	-	GCF_003668045_10029.renamed.domtblout
10029.XP_027246191	-	4581	Tiamat__TmtA_2731874159	-	1552	3.4e-12	46.4	40.5	1	3	3.7e-11	1.7e-06	27.5	0	62	135	106	198	88	212	0.78	-	GCF_003668045_10029.renamed.domtblout
10029.XP_027246191	-	4581	Tiamat__TmtA_2731874159	-	1552	3.4e-12	46.4	40.5	2	3	1.5e-06	0.07	12.2	2.8	68	135	1480	1567	1475	1623	0.68	-	GCF_003668045_10029.renamed.domtblout
10029.XP_027246191	-	4581	Tiamat__TmtA_2731874159	-	1552	3.4e-12	46.4	40.5	3	3	8.3e-11	3.9e-06	26.3	0	45	135	2525	2634	2523	2646	0.73	-	GCF_003668045_10029.renamed.domtblout
10029.XP_027246191	-	4581	Tiamat__TmtA_2734769103	-	1782	1.8e-39	136.4	0	1	4	9.8e-18	1.5e-13	50.4	0	57	532	110	639	107	666	0.71	-	GCF_003668045_10029.renamed.domtblout
10029.XP_027246191	-	4581	Tiamat__TmtA_2734769103	-	1782	1.8e-39	136.4	0	2	4	2.2e-06	0.035	12.8	0	100	145	1529	1575	1479	1583	0.77	-	GCF_003668045_10029.renamed.domtblout
10029.XP_027246191	-	4581	Tiamat__TmtA_2734769103	-	1782	1.8e-39	136.4	0	3	4	2.4e-07	0.0038	15.9	0	344	406	1867	1931	1848	1964	0.8	-	GCF_003668045_10029.renamed.domtblout
10029.XP_027246191	-	4581	Tiamat__TmtA_2734769103	-	1782	1.8e-39	136.4	0	4	4	1.5e-16	2.3e-12	46.5	0	58	393	2547	2918	2544	2944	0.78	-	GCF_003668045_10029.renamed.domtblout
10029.XP_027246192	-	4371	Tiamat__TmtA_2734769103	-	1782	2.5e-30	106.1	0	1	4	4.8e-09	7.4e-05	21.6	0	311	532	181	429	74	459	0.64	-	GCF_003668045_10029.renamed.domtblout
10029.XP_027246192	-	4371	Tiamat__TmtA_2734769103	-	1782	2.5e-30	106.1	0	2	4	2.1e-06	0.033	12.8	0	100	145	1319	1365	1269	1373	0.77	-	GCF_003668045_10029.renamed.domtblout
10029.XP_027246192	-	4371	Tiamat__TmtA_2734769103	-	1782	2.5e-30	106.1	0	3	4	2.3e-07	0.0036	16	0	344	406	1657	1721	1638	1755	0.8	-	GCF_003668045_10029.renamed.domtblout
10029.XP_027246192	-	4371	Tiamat__TmtA_2734769103	-	1782	2.5e-30	106.1	0	4	4	1.4e-16	2.1e-12	46.6	0	58	393	2337	2708	2333	2734	0.78	-	GCF_003668045_10029.renamed.domtblout
10029.XP_027246193	-	3890	Tiamat__TmtA_2734769103	-	1782	1.8e-23	83.3	0	1	3	1.9e-06	0.029	13	0	100	145	838	884	788	892	0.77	-	GCF_003668045_10029.renamed.domtblout
10029.XP_027246193	-	3890	Tiamat__TmtA_2734769103	-	1782	1.8e-23	83.3	0	2	3	2e-07	0.0032	16.2	0	344	406	1176	1240	1157	1274	0.8	-	GCF_003668045_10029.renamed.domtblout
10029.XP_027246193	-	3890	Tiamat__TmtA_2734769103	-	1782	1.8e-23	83.3	0	3	3	1.2e-16	1.8e-12	46.8	0	58	393	1856	2227	1852	2253	0.78	-	GCF_003668045_10029.renamed.domtblout
10029.XP_027246191	-	4581	Tiamat__TmtA_2752664533	-	1302	2e-57	196.4	53.6	1	8	2.9e-16	3.4e-12	46.5	0	47	129	113	207	106	348	0.89	-	GCF_003668045_10029.renamed.domtblout
10029.XP_027246191	-	4581	Tiamat__TmtA_2752664533	-	1302	2e-57	196.4	53.6	2	8	0.00023	2.7	7.1	9.9	327	583	866	1122	865	1156	0.8	-	GCF_003668045_10029.renamed.domtblout
10029.XP_027246191	-	4581	Tiamat__TmtA_2752664533	-	1302	2e-57	196.4	53.6	3	8	9.8e-17	1.1e-12	48	0.1	47	137	1480	1584	1444	1608	0.84	-	GCF_003668045_10029.renamed.domtblout
10029.XP_027246191	-	4581	Tiamat__TmtA_2752664533	-	1302	2e-57	196.4	53.6	4	8	4.3e-09	5e-05	22.7	0.1	289	399	1870	1992	1850	2094	0.7	-	GCF_003668045_10029.renamed.domtblout
10029.XP_027246191	-	4581	Tiamat__TmtA_2752664533	-	1302	2e-57	196.4	53.6	5	8	0.00019	2.2	7.4	1.4	827	963	2274	2404	2242	2452	0.74	-	GCF_003668045_10029.renamed.domtblout
10029.XP_027246191	-	4581	Tiamat__TmtA_2752664533	-	1302	2e-57	196.4	53.6	6	8	1.9e-19	2.2e-15	57	0	44	128	2546	2642	2521	2658	0.9	-	GCF_003668045_10029.renamed.domtblout
10029.XP_027246191	-	4581	Tiamat__TmtA_2752664533	-	1302	2e-57	196.4	53.6	7	8	1.6e-08	0.00019	20.8	0	288	349	2866	2935	2786	2959	0.87	-	GCF_003668045_10029.renamed.domtblout
10029.XP_027246191	-	4581	Tiamat__TmtA_2752664533	-	1302	2e-57	196.4	53.6	8	8	0.00058	6.8	5.7	5.5	466	644	3486	3682	3369	3704	0.62	-	GCF_003668045_10029.renamed.domtblout
10029.XP_027246193	-	3890	Tiamat__TmtA_2752664533	-	1302	3.3e-44	152.6	50.5	1	7	0.00019	2.2	7.3	9.9	327	583	175	431	174	465	0.8	-	GCF_003668045_10029.renamed.domtblout
10029.XP_027246193	-	3890	Tiamat__TmtA_2752664533	-	1302	3.3e-44	152.6	50.5	2	7	8.2e-17	9.6e-13	48.3	0.1	47	137	789	893	753	917	0.84	-	GCF_003668045_10029.renamed.domtblout
10029.XP_027246193	-	3890	Tiamat__TmtA_2752664533	-	1302	3.3e-44	152.6	50.5	3	7	3.6e-09	4.2e-05	23	0.1	289	399	1179	1301	1159	1403	0.7	-	GCF_003668045_10029.renamed.domtblout
10029.XP_027246193	-	3890	Tiamat__TmtA_2752664533	-	1302	3.3e-44	152.6	50.5	4	7	0.00016	1.8	7.6	1.4	827	963	1583	1713	1551	1761	0.74	-	GCF_003668045_10029.renamed.domtblout
10029.XP_027246193	-	3890	Tiamat__TmtA_2752664533	-	1302	3.3e-44	152.6	50.5	5	7	1.6e-19	1.8e-15	57.3	0	44	128	1855	1951	1830	1967	0.9	-	GCF_003668045_10029.renamed.domtblout
10029.XP_027246193	-	3890	Tiamat__TmtA_2752664533	-	1302	3.3e-44	152.6	50.5	6	7	1.3e-08	0.00016	21.1	0	288	349	2175	2244	2097	2268	0.87	-	GCF_003668045_10029.renamed.domtblout
10029.XP_027246193	-	3890	Tiamat__TmtA_2752664533	-	1302	3.3e-44	152.6	50.5	7	7	0.00048	5.6	6	5.5	466	644	2795	2991	2678	3013	0.62	-	GCF_003668045_10029.renamed.domtblout
10029.XP_027246192	-	4371	Tiamat__TmtA_2752664533	-	1302	7.7e-44	151.3	51.2	1	7	0.00022	2.5	7.1	9.9	327	583	656	912	655	946	0.8	-	GCF_003668045_10029.renamed.domtblout
10029.XP_027246192	-	4371	Tiamat__TmtA_2752664533	-	1302	7.7e-44	151.3	51.2	2	7	9.3e-17	1.1e-12	48.1	0.1	47	137	1270	1374	1234	1398	0.84	-	GCF_003668045_10029.renamed.domtblout
10029.XP_027246192	-	4371	Tiamat__TmtA_2752664533	-	1302	7.7e-44	151.3	51.2	3	7	4.1e-09	4.8e-05	22.8	0.1	289	399	1660	1782	1640	1884	0.7	-	GCF_003668045_10029.renamed.domtblout
10029.XP_027246192	-	4371	Tiamat__TmtA_2752664533	-	1302	7.7e-44	151.3	51.2	4	7	0.00018	2.1	7.4	1.4	827	963	2064	2194	2032	2242	0.74	-	GCF_003668045_10029.renamed.domtblout
10029.XP_027246192	-	4371	Tiamat__TmtA_2752664533	-	1302	7.7e-44	151.3	51.2	5	7	1.8e-19	2.1e-15	57.1	0	44	128	2336	2432	2311	2448	0.9	-	GCF_003668045_10029.renamed.domtblout
10029.XP_027246192	-	4371	Tiamat__TmtA_2752664533	-	1302	7.7e-44	151.3	51.2	6	7	1.5e-08	0.00018	20.9	0	288	349	2656	2725	2576	2749	0.87	-	GCF_003668045_10029.renamed.domtblout
10029.XP_027246192	-	4371	Tiamat__TmtA_2752664533	-	1302	7.7e-44	151.3	51.2	7	7	0.00055	6.4	5.8	5.5	466	644	3276	3472	3159	3494	0.62	-	GCF_003668045_10029.renamed.domtblout
10029.XP_027279826	-	706	Tiamat__TmtA_2752664533	-	1302	4.4e-08	32.8	0.5	1	1	8.1e-12	9.4e-08	31.8	0.5	20	128	90	222	70	224	0.77	-	GCF_003668045_10029.renamed.domtblout
230844.XP_006986386	-	4592	Tiamat__TmtA	-	1538	8.3e-22	78.5	4.2	1	4	1.1e-06	0.02	14.3	0	49	134	112	210	106	594	0.93	-	GCF_003704035_230844.renamed.domtblout
230844.XP_006986386	-	4592	Tiamat__TmtA	-	1538	8.3e-22	78.5	4.2	2	4	9.7e-09	0.00018	21.1	0.1	52	173	1492	1627	1492	1670	0.83	-	GCF_003704035_230844.renamed.domtblout
230844.XP_006986386	-	4592	Tiamat__TmtA	-	1538	8.3e-22	78.5	4.2	3	4	1.6e-05	0.28	10.5	0	295	338	1874	1923	1860	1981	0.86	-	GCF_003704035_230844.renamed.domtblout
230844.XP_006986386	-	4592	Tiamat__TmtA	-	1538	8.3e-22	78.5	4.2	4	4	2.8e-09	5e-05	22.9	0	52	336	2560	2922	2537	2958	0.72	-	GCF_003704035_230844.renamed.domtblout
230844.XP_042140910	-	4583	Tiamat__TmtA	-	1538	9.3e-22	78.4	4.4	1	4	1.2e-06	0.021	14.2	0	49	134	112	210	108	584	0.95	-	GCF_003704035_230844.renamed.domtblout
230844.XP_042140910	-	4583	Tiamat__TmtA	-	1538	9.3e-22	78.4	4.4	2	4	9.7e-09	0.00018	21.1	0.1	52	173	1483	1618	1483	1661	0.83	-	GCF_003704035_230844.renamed.domtblout
230844.XP_042140910	-	4583	Tiamat__TmtA	-	1538	9.3e-22	78.4	4.4	3	4	1.5e-05	0.28	10.5	0	295	338	1865	1914	1851	1972	0.86	-	GCF_003704035_230844.renamed.domtblout
230844.XP_042140910	-	4583	Tiamat__TmtA	-	1538	9.3e-22	78.4	4.4	4	4	2.7e-09	5e-05	22.9	0	52	336	2551	2913	2528	2949	0.72	-	GCF_003704035_230844.renamed.domtblout
230844.XP_042140911	-	4379	Tiamat__TmtA	-	1538	3.2e-16	60	7.3	1	3	9.3e-09	0.00017	21.2	0.1	52	173	1279	1414	1279	1457	0.83	-	GCF_003704035_230844.renamed.domtblout
230844.XP_042140911	-	4379	Tiamat__TmtA	-	1538	3.2e-16	60	7.3	2	3	1.5e-05	0.27	10.6	0	295	338	1661	1710	1647	1768	0.86	-	GCF_003704035_230844.renamed.domtblout
230844.XP_042140911	-	4379	Tiamat__TmtA	-	1538	3.2e-16	60	7.3	3	3	2.6e-09	4.7e-05	23	0	52	336	2347	2709	2324	2745	0.72	-	GCF_003704035_230844.renamed.domtblout
230844.XP_042140910	-	4583	Tiamat__TmtA_2505168307	-	1370	5.5e-166	556.2	0	1	3	9.6e-60	1.7e-55	190.1	0	8	404	87	576	81	808	0.82	-	GCF_003704035_230844.renamed.domtblout
230844.XP_042140910	-	4583	Tiamat__TmtA_2505168307	-	1370	5.5e-166	556.2	0	2	3	2.6e-51	4.8e-47	162.1	0	11	363	1457	1950	1448	1972	0.77	-	GCF_003704035_230844.renamed.domtblout
230844.XP_042140910	-	4583	Tiamat__TmtA_2505168307	-	1370	5.5e-166	556.2	0	3	3	3.3e-61	5.9e-57	194.9	0	8	351	2522	2936	2519	2960	0.82	-	GCF_003704035_230844.renamed.domtblout
230844.XP_006986386	-	4592	Tiamat__TmtA_2505168307	-	1370	5.5e-166	556.2	0	1	3	9.6e-60	1.7e-55	190.1	0	8	405	87	577	81	817	0.82	-	GCF_003704035_230844.renamed.domtblout
230844.XP_006986386	-	4592	Tiamat__TmtA_2505168307	-	1370	5.5e-166	556.2	0	2	3	2.6e-51	4.8e-47	162.1	0	11	363	1466	1959	1457	1981	0.77	-	GCF_003704035_230844.renamed.domtblout
230844.XP_006986386	-	4592	Tiamat__TmtA_2505168307	-	1370	5.5e-166	556.2	0	3	3	3.3e-61	5.9e-57	194.9	0	8	351	2531	2945	2528	2969	0.82	-	GCF_003704035_230844.renamed.domtblout
230844.XP_042140911	-	4379	Tiamat__TmtA_2505168307	-	1370	9.2e-127	426.2	0	1	3	2e-20	3.6e-16	59.8	0	161	405	52	364	39	604	0.81	-	GCF_003704035_230844.renamed.domtblout
230844.XP_042140911	-	4379	Tiamat__TmtA_2505168307	-	1370	9.2e-127	426.2	0	2	3	2.5e-51	4.5e-47	162.2	0	11	363	1253	1746	1244	1768	0.77	-	GCF_003704035_230844.renamed.domtblout
230844.XP_042140911	-	4379	Tiamat__TmtA_2505168307	-	1370	9.2e-127	426.2	0	3	3	3.1e-61	5.6e-57	195	0	8	351	2318	2732	2315	2756	0.82	-	GCF_003704035_230844.renamed.domtblout
230844.XP_006986386	-	4592	Tiamat__TmtA_2599863134	-	1655	4.3e-124	417.4	12.8	1	3	7.9e-51	8.6e-47	161.1	0	44	613	111	777	103	859	0.72	-	GCF_003704035_230844.renamed.domtblout
230844.XP_006986386	-	4592	Tiamat__TmtA_2599863134	-	1655	4.3e-124	417.4	12.8	2	3	4.1e-39	4.4e-35	122.3	0	43	414	1486	1980	1473	2012	0.71	-	GCF_003704035_230844.renamed.domtblout
230844.XP_006986386	-	4592	Tiamat__TmtA_2599863134	-	1655	4.3e-124	417.4	12.8	3	3	1.2e-42	1.4e-38	133.9	0	41	380	2552	2943	2529	2970	0.76	-	GCF_003704035_230844.renamed.domtblout
230844.XP_042140910	-	4583	Tiamat__TmtA_2599863134	-	1655	4e-123	414.2	12.9	1	3	6.7e-50	7.3e-46	158	0	44	559	111	697	103	844	0.74	-	GCF_003704035_230844.renamed.domtblout
230844.XP_042140910	-	4583	Tiamat__TmtA_2599863134	-	1655	4e-123	414.2	12.9	2	3	4e-39	4.4e-35	122.3	0	43	414	1477	1971	1464	2003	0.71	-	GCF_003704035_230844.renamed.domtblout
230844.XP_042140910	-	4583	Tiamat__TmtA_2599863134	-	1655	4e-123	414.2	12.9	3	3	1.2e-42	1.3e-38	134	0	41	380	2543	2934	2520	2961	0.76	-	GCF_003704035_230844.renamed.domtblout
230844.XP_042140911	-	4379	Tiamat__TmtA_2599863134	-	1655	1.9e-96	325.7	15.6	1	3	7e-24	7.6e-20	71.8	0.1	185	613	55	564	45	646	0.69	-	GCF_003704035_230844.renamed.domtblout
230844.XP_042140911	-	4379	Tiamat__TmtA_2599863134	-	1655	1.9e-96	325.7	15.6	2	3	3.7e-39	4e-35	122.4	0	43	414	1273	1767	1260	1800	0.71	-	GCF_003704035_230844.renamed.domtblout
230844.XP_042140911	-	4379	Tiamat__TmtA_2599863134	-	1655	1.9e-96	325.7	15.6	3	3	1.2e-42	1.3e-38	134	0	41	380	2339	2730	2316	2757	0.76	-	GCF_003704035_230844.renamed.domtblout
230844.XP_015858716	-	688	Tiamat__TmtA_2599863134	-	1655	8.5e-09	35.2	0.2	1	1	1.2e-12	1.3e-08	34.5	0.2	25	141	93	232	64	275	0.81	-	GCF_003704035_230844.renamed.domtblout
230844.XP_006984765	-	706	Tiamat__TmtA_2599863134	-	1655	9.1e-09	35.1	0.3	1	1	1.3e-12	1.4e-08	34.4	0.3	25	141	93	232	64	274	0.81	-	GCF_003704035_230844.renamed.domtblout
230844.XP_042140910	-	4583	Tiamat__TmtA_2660206627	-	1486	5.6e-52	178.1	0	1	5	1.8e-18	3.3e-14	53	0	76	252	111	344	89	498	0.79	-	GCF_003704035_230844.renamed.domtblout
230844.XP_042140910	-	4583	Tiamat__TmtA_2660206627	-	1486	5.6e-52	178.1	0	2	5	3.2e-10	5.8e-06	25.6	0	80	166	1482	1585	1477	1601	0.85	-	GCF_003704035_230844.renamed.domtblout
230844.XP_042140910	-	4583	Tiamat__TmtA_2660206627	-	1486	5.6e-52	178.1	0	3	5	3.5e-06	0.064	12.3	0	310	351	1870	1915	1852	1928	0.9	-	GCF_003704035_230844.renamed.domtblout
230844.XP_042140910	-	4583	Tiamat__TmtA_2660206627	-	1486	5.6e-52	178.1	0	4	5	2e-23	3.6e-19	69.4	0	78	354	2548	2919	2524	2943	0.8	-	GCF_003704035_230844.renamed.domtblout
230844.XP_042140910	-	4583	Tiamat__TmtA_2660206627	-	1486	5.6e-52	178.1	0	5	5	7.5e-05	1.4	7.9	0	986	1150	3731	3903	3716	3914	0.82	-	GCF_003704035_230844.renamed.domtblout
230844.XP_006986386	-	4592	Tiamat__TmtA_2660206627	-	1486	5.7e-52	178.1	0	1	5	1.9e-18	3.5e-14	52.9	0	76	252	111	344	95	500	0.79	-	GCF_003704035_230844.renamed.domtblout
230844.XP_006986386	-	4592	Tiamat__TmtA_2660206627	-	1486	5.7e-52	178.1	0	2	5	3.2e-10	5.9e-06	25.6	0	80	166	1491	1594	1486	1610	0.85	-	GCF_003704035_230844.renamed.domtblout
230844.XP_006986386	-	4592	Tiamat__TmtA_2660206627	-	1486	5.7e-52	178.1	0	3	5	3.5e-06	0.064	12.3	0	310	351	1879	1924	1861	1937	0.9	-	GCF_003704035_230844.renamed.domtblout
230844.XP_006986386	-	4592	Tiamat__TmtA_2660206627	-	1486	5.7e-52	178.1	0	4	5	2e-23	3.6e-19	69.4	0	78	354	2557	2928	2533	2952	0.8	-	GCF_003704035_230844.renamed.domtblout
230844.XP_006986386	-	4592	Tiamat__TmtA_2660206627	-	1486	5.7e-52	178.1	0	5	5	7.5e-05	1.4	7.8	0	986	1150	3740	3912	3725	3923	0.82	-	GCF_003704035_230844.renamed.domtblout
230844.XP_042140911	-	4379	Tiamat__TmtA_2660206627	-	1486	9.6e-38	131	0.1	1	5	0.00038	6.9	5.5	0.3	187	252	54	131	43	284	0.74	-	GCF_003704035_230844.renamed.domtblout
230844.XP_042140911	-	4379	Tiamat__TmtA_2660206627	-	1486	9.6e-38	131	0.1	2	5	3.1e-10	5.6e-06	25.7	0	80	166	1278	1381	1273	1397	0.85	-	GCF_003704035_230844.renamed.domtblout
230844.XP_042140911	-	4379	Tiamat__TmtA_2660206627	-	1486	9.6e-38	131	0.1	3	5	3.4e-06	0.061	12.3	0	310	351	1666	1711	1648	1724	0.9	-	GCF_003704035_230844.renamed.domtblout
230844.XP_042140911	-	4379	Tiamat__TmtA_2660206627	-	1486	9.6e-38	131	0.1	4	5	1.9e-23	3.4e-19	69.5	0	78	354	2344	2715	2320	2739	0.8	-	GCF_003704035_230844.renamed.domtblout
230844.XP_042140911	-	4379	Tiamat__TmtA_2660206627	-	1486	9.6e-38	131	0.1	5	5	7.1e-05	1.3	7.9	0	986	1150	3527	3699	3512	3710	0.82	-	GCF_003704035_230844.renamed.domtblout
230844.XP_042140910	-	4583	Tiamat__TmtA_2731770353	-	1563	3e-89	301.6	25.5	1	10	1.6e-23	2.9e-19	69.6	0	15	209	96	322	87	346	0.83	-	GCF_003704035_230844.renamed.domtblout
230844.XP_042140910	-	4583	Tiamat__TmtA_2731770353	-	1563	3e-89	301.6	25.5	2	10	2.3e-06	0.041	12.8	0	280	422	440	594	425	602	0.78	-	GCF_003704035_230844.renamed.domtblout
230844.XP_042140910	-	4583	Tiamat__TmtA_2731770353	-	1563	3e-89	301.6	25.5	3	10	0.00035	6.3	5.5	2.4	664	999	982	1344	877	1364	0.72	-	GCF_003704035_230844.renamed.domtblout
230844.XP_042140910	-	4583	Tiamat__TmtA_2731770353	-	1563	3e-89	301.6	25.5	4	10	1.4e-18	2.4e-14	53.3	0	30	206	1478	1699	1463	1720	0.82	-	GCF_003704035_230844.renamed.domtblout
230844.XP_042140910	-	4583	Tiamat__TmtA_2731770353	-	1563	3e-89	301.6	25.5	5	10	2.7e-08	0.00049	19.2	0	281	330	1870	1917	1862	2000	0.9	-	GCF_003704035_230844.renamed.domtblout
230844.XP_042140910	-	4583	Tiamat__TmtA_2731770353	-	1563	3e-89	301.6	25.5	6	10	5.9e-14	1.1e-09	37.9	0.2	881	1012	2281	2423	2150	2469	0.77	-	GCF_003704035_230844.renamed.domtblout
230844.XP_042140910	-	4583	Tiamat__TmtA_2731770353	-	1563	3e-89	301.6	25.5	7	10	2.9e-20	5.3e-16	58.8	0	19	207	2535	2754	2525	2769	0.87	-	GCF_003704035_230844.renamed.domtblout
230844.XP_042140910	-	4583	Tiamat__TmtA_2731770353	-	1563	3e-89	301.6	25.5	8	10	4.6e-06	0.083	11.8	0	285	331	2871	2919	2854	2935	0.86	-	GCF_003704035_230844.renamed.domtblout
230844.XP_042140910	-	4583	Tiamat__TmtA_2731770353	-	1563	3e-89	301.6	25.5	9	10	0.0049	89	1.7	0.6	469	796	3488	3613	3322	3656	0.61	-	GCF_003704035_230844.renamed.domtblout
230844.XP_042140910	-	4583	Tiamat__TmtA_2731770353	-	1563	3e-89	301.6	25.5	10	10	1.5e-13	2.8e-09	36.5	0.2	875	1079	3730	3945	3725	4026	0.86	-	GCF_003704035_230844.renamed.domtblout
230844.XP_006986386	-	4592	Tiamat__TmtA_2731770353	-	1563	3.1e-89	301.6	25.6	1	10	1.6e-23	2.9e-19	69.6	0	15	209	96	322	87	346	0.83	-	GCF_003704035_230844.renamed.domtblout
230844.XP_006986386	-	4592	Tiamat__TmtA_2731770353	-	1563	3.1e-89	301.6	25.6	2	10	2.3e-06	0.041	12.8	0	280	422	440	594	425	602	0.78	-	GCF_003704035_230844.renamed.domtblout
230844.XP_006986386	-	4592	Tiamat__TmtA_2731770353	-	1563	3.1e-89	301.6	25.6	3	10	0.00035	6.3	5.5	2.4	664	999	991	1353	886	1373	0.72	-	GCF_003704035_230844.renamed.domtblout
230844.XP_006986386	-	4592	Tiamat__TmtA_2731770353	-	1563	3.1e-89	301.6	25.6	4	10	1.4e-18	2.4e-14	53.3	0	30	206	1487	1708	1472	1729	0.82	-	GCF_003704035_230844.renamed.domtblout
230844.XP_006986386	-	4592	Tiamat__TmtA_2731770353	-	1563	3.1e-89	301.6	25.6	5	10	2.7e-08	0.00049	19.2	0	281	330	1879	1926	1871	2009	0.9	-	GCF_003704035_230844.renamed.domtblout
230844.XP_006986386	-	4592	Tiamat__TmtA_2731770353	-	1563	3.1e-89	301.6	25.6	6	10	5.9e-14	1.1e-09	37.9	0.2	881	1012	2290	2432	2159	2478	0.77	-	GCF_003704035_230844.renamed.domtblout
230844.XP_006986386	-	4592	Tiamat__TmtA_2731770353	-	1563	3.1e-89	301.6	25.6	7	10	2.9e-20	5.3e-16	58.8	0	19	207	2544	2763	2534	2778	0.87	-	GCF_003704035_230844.renamed.domtblout
230844.XP_006986386	-	4592	Tiamat__TmtA_2731770353	-	1563	3.1e-89	301.6	25.6	8	10	4.6e-06	0.083	11.8	0	285	331	2880	2928	2863	2944	0.86	-	GCF_003704035_230844.renamed.domtblout
230844.XP_006986386	-	4592	Tiamat__TmtA_2731770353	-	1563	3.1e-89	301.6	25.6	9	10	0.0049	89	1.7	0.6	469	796	3497	3622	3331	3665	0.61	-	GCF_003704035_230844.renamed.domtblout
230844.XP_006986386	-	4592	Tiamat__TmtA_2731770353	-	1563	3.1e-89	301.6	25.6	10	10	1.6e-13	2.8e-09	36.5	0.2	875	1079	3739	3954	3734	4035	0.86	-	GCF_003704035_230844.renamed.domtblout
230844.XP_042140911	-	4379	Tiamat__TmtA_2731770353	-	1563	1.1e-68	233.5	27.8	1	10	0.0018	33	3.2	0	148	209	53	109	13	133	0.71	-	GCF_003704035_230844.renamed.domtblout
230844.XP_042140911	-	4379	Tiamat__TmtA_2731770353	-	1563	1.1e-68	233.5	27.8	2	10	2.1e-06	0.039	12.9	0	280	422	227	381	212	389	0.78	-	GCF_003704035_230844.renamed.domtblout
230844.XP_042140911	-	4379	Tiamat__TmtA_2731770353	-	1563	1.1e-68	233.5	27.8	3	10	0.00033	5.9	5.6	2.4	664	999	778	1140	673	1160	0.72	-	GCF_003704035_230844.renamed.domtblout
230844.XP_042140911	-	4379	Tiamat__TmtA_2731770353	-	1563	1.1e-68	233.5	27.8	4	10	1.3e-18	2.3e-14	53.4	0	30	206	1274	1495	1259	1516	0.82	-	GCF_003704035_230844.renamed.domtblout
230844.XP_042140911	-	4379	Tiamat__TmtA_2731770353	-	1563	1.1e-68	233.5	27.8	5	10	2.6e-08	0.00046	19.2	0	281	330	1666	1713	1658	1797	0.9	-	GCF_003704035_230844.renamed.domtblout
230844.XP_042140911	-	4379	Tiamat__TmtA_2731770353	-	1563	1.1e-68	233.5	27.8	6	10	5.6e-14	1e-09	38	0.2	881	1012	2077	2219	1946	2265	0.77	-	GCF_003704035_230844.renamed.domtblout
230844.XP_042140911	-	4379	Tiamat__TmtA_2731770353	-	1563	1.1e-68	233.5	27.8	7	10	2.8e-20	5e-16	58.9	0	19	207	2331	2550	2321	2565	0.87	-	GCF_003704035_230844.renamed.domtblout
230844.XP_042140911	-	4379	Tiamat__TmtA_2731770353	-	1563	1.1e-68	233.5	27.8	8	10	4.4e-06	0.079	11.8	0	285	331	2667	2715	2650	2731	0.86	-	GCF_003704035_230844.renamed.domtblout
230844.XP_042140911	-	4379	Tiamat__TmtA_2731770353	-	1563	1.1e-68	233.5	27.8	9	10	0.0046	84	1.8	0.6	469	796	3284	3409	3116	3452	0.61	-	GCF_003704035_230844.renamed.domtblout
230844.XP_042140911	-	4379	Tiamat__TmtA_2731770353	-	1563	1.1e-68	233.5	27.8	10	10	1.5e-13	2.7e-09	36.6	0.2	875	1079	3526	3741	3521	3823	0.86	-	GCF_003704035_230844.renamed.domtblout
230844.XP_042140910	-	4583	Tiamat__TmtA_2731874159	-	1552	3.2e-15	56.6	29.9	1	3	7.4e-11	2e-06	27.4	0	62	135	109	201	92	216	0.78	-	GCF_003704035_230844.renamed.domtblout
230844.XP_042140910	-	4583	Tiamat__TmtA_2731874159	-	1552	3.2e-15	56.6	29.9	2	3	3e-06	0.081	12.2	2.8	68	135	1483	1570	1478	1626	0.68	-	GCF_003704035_230844.renamed.domtblout
230844.XP_042140910	-	4583	Tiamat__TmtA_2731874159	-	1552	3.2e-15	56.6	29.9	3	3	1.7e-10	4.5e-06	26.3	0	45	135	2527	2636	2525	2648	0.73	-	GCF_003704035_230844.renamed.domtblout
230844.XP_006986386	-	4592	Tiamat__TmtA_2731874159	-	1552	3.2e-15	56.6	29.9	1	3	7.4e-11	2e-06	27.4	0	62	135	109	201	92	216	0.78	-	GCF_003704035_230844.renamed.domtblout
230844.XP_006986386	-	4592	Tiamat__TmtA_2731874159	-	1552	3.2e-15	56.6	29.9	2	3	3e-06	0.082	12.2	2.8	68	135	1492	1579	1487	1635	0.68	-	GCF_003704035_230844.renamed.domtblout
230844.XP_006986386	-	4592	Tiamat__TmtA_2731874159	-	1552	3.2e-15	56.6	29.9	3	3	1.7e-10	4.5e-06	26.3	0	45	135	2536	2645	2534	2657	0.73	-	GCF_003704035_230844.renamed.domtblout
230844.XP_042140910	-	4583	Tiamat__TmtA_2734769103	-	1782	1.7e-39	136.7	0	1	4	7.1e-18	1.3e-13	50.9	0	57	532	113	642	109	669	0.7	-	GCF_003704035_230844.renamed.domtblout
230844.XP_042140910	-	4583	Tiamat__TmtA_2734769103	-	1782	1.7e-39	136.7	0	2	4	2.2e-06	0.04	12.8	0	100	145	1532	1578	1482	1586	0.77	-	GCF_003704035_230844.renamed.domtblout
230844.XP_042140910	-	4583	Tiamat__TmtA_2734769103	-	1782	1.7e-39	136.7	0	3	4	3.5e-07	0.0064	15.4	0	345	406	1870	1933	1864	1986	0.83	-	GCF_003704035_230844.renamed.domtblout
230844.XP_042140910	-	4583	Tiamat__TmtA_2734769103	-	1782	1.7e-39	136.7	0	4	4	1.6e-16	2.9e-12	46.4	0	58	393	2549	2920	2545	2942	0.78	-	GCF_003704035_230844.renamed.domtblout
230844.XP_006986386	-	4592	Tiamat__TmtA_2734769103	-	1782	1.7e-39	136.7	0	1	4	7.1e-18	1.3e-13	50.9	0	57	532	113	642	109	669	0.7	-	GCF_003704035_230844.renamed.domtblout
230844.XP_006986386	-	4592	Tiamat__TmtA_2734769103	-	1782	1.7e-39	136.7	0	2	4	2.2e-06	0.04	12.8	0	100	145	1541	1587	1491	1595	0.77	-	GCF_003704035_230844.renamed.domtblout
230844.XP_006986386	-	4592	Tiamat__TmtA_2734769103	-	1782	1.7e-39	136.7	0	3	4	3.5e-07	0.0064	15.4	0	345	406	1879	1942	1873	1995	0.83	-	GCF_003704035_230844.renamed.domtblout
230844.XP_006986386	-	4592	Tiamat__TmtA_2734769103	-	1782	1.7e-39	136.7	0	4	4	1.6e-16	2.9e-12	46.4	0	58	393	2558	2929	2554	2951	0.78	-	GCF_003704035_230844.renamed.domtblout
230844.XP_042140911	-	4379	Tiamat__TmtA_2734769103	-	1782	2.1e-30	106.5	0	1	4	2.4e-09	4.3e-05	22.6	0	344	532	227	429	75	456	0.68	-	GCF_003704035_230844.renamed.domtblout
230844.XP_042140911	-	4379	Tiamat__TmtA_2734769103	-	1782	2.1e-30	106.5	0	2	4	2.1e-06	0.038	12.8	0	100	145	1328	1374	1278	1382	0.77	-	GCF_003704035_230844.renamed.domtblout
230844.XP_042140911	-	4379	Tiamat__TmtA_2734769103	-	1782	2.1e-30	106.5	0	3	4	3.3e-07	0.0061	15.5	0	345	406	1666	1729	1660	1782	0.83	-	GCF_003704035_230844.renamed.domtblout
230844.XP_042140911	-	4379	Tiamat__TmtA_2734769103	-	1782	2.1e-30	106.5	0	4	4	1.6e-16	2.9e-12	46.4	0	58	393	2345	2716	2341	2732	0.78	-	GCF_003704035_230844.renamed.domtblout
230844.XP_042140910	-	4583	Tiamat__TmtA_2752664533	-	1302	2.3e-57	196.3	50.4	1	8	3.9e-16	4.3e-12	46.4	0	47	129	116	210	109	326	0.91	-	GCF_003704035_230844.renamed.domtblout
230844.XP_042140910	-	4583	Tiamat__TmtA_2752664533	-	1302	2.3e-57	196.3	50.4	2	8	0.0036	39	3.4	7.2	327	527	869	1068	868	1158	0.8	-	GCF_003704035_230844.renamed.domtblout
230844.XP_042140910	-	4583	Tiamat__TmtA_2752664533	-	1302	2.3e-57	196.3	50.4	3	8	1.2e-16	1.3e-12	48	0.1	47	137	1483	1587	1447	1611	0.84	-	GCF_003704035_230844.renamed.domtblout
230844.XP_042140910	-	4583	Tiamat__TmtA_2752664533	-	1302	2.3e-57	196.3	50.4	4	8	7.8e-09	8.5e-05	22.2	0.1	289	399	1872	1994	1858	2096	0.7	-	GCF_003704035_230844.renamed.domtblout
230844.XP_042140910	-	4583	Tiamat__TmtA_2752664533	-	1302	2.3e-57	196.3	50.4	5	8	0.00027	2.9	7.2	0.7	827	963	2276	2401	2244	2448	0.76	-	GCF_003704035_230844.renamed.domtblout
230844.XP_042140910	-	4583	Tiamat__TmtA_2752664533	-	1302	2.3e-57	196.3	50.4	6	8	2.5e-19	2.7e-15	57	0	45	128	2549	2644	2525	2660	0.9	-	GCF_003704035_230844.renamed.domtblout
230844.XP_042140910	-	4583	Tiamat__TmtA_2752664533	-	1302	2.3e-57	196.3	50.4	7	8	1.9e-08	0.00021	20.9	0	288	349	2868	2937	2788	2961	0.87	-	GCF_003704035_230844.renamed.domtblout
230844.XP_042140910	-	4583	Tiamat__TmtA_2752664533	-	1302	2.3e-57	196.3	50.4	8	8	0.00022	2.4	7.4	7.4	460	680	3372	3602	3363	3704	0.74	-	GCF_003704035_230844.renamed.domtblout
230844.XP_006986386	-	4592	Tiamat__TmtA_2752664533	-	1302	2.4e-57	196.3	50.4	1	8	4e-16	4.3e-12	46.4	0	47	129	116	210	109	326	0.91	-	GCF_003704035_230844.renamed.domtblout
230844.XP_006986386	-	4592	Tiamat__TmtA_2752664533	-	1302	2.4e-57	196.3	50.4	2	8	0.0036	39	3.4	7.2	327	527	878	1077	877	1167	0.8	-	GCF_003704035_230844.renamed.domtblout
230844.XP_006986386	-	4592	Tiamat__TmtA_2752664533	-	1302	2.4e-57	196.3	50.4	3	8	1.2e-16	1.3e-12	48	0.1	47	137	1492	1596	1456	1620	0.84	-	GCF_003704035_230844.renamed.domtblout
230844.XP_006986386	-	4592	Tiamat__TmtA_2752664533	-	1302	2.4e-57	196.3	50.4	4	8	7.8e-09	8.5e-05	22.2	0.1	289	399	1881	2003	1867	2105	0.7	-	GCF_003704035_230844.renamed.domtblout
230844.XP_006986386	-	4592	Tiamat__TmtA_2752664533	-	1302	2.4e-57	196.3	50.4	5	8	0.00027	2.9	7.2	0.7	827	963	2285	2410	2253	2457	0.76	-	GCF_003704035_230844.renamed.domtblout
230844.XP_006986386	-	4592	Tiamat__TmtA_2752664533	-	1302	2.4e-57	196.3	50.4	6	8	2.5e-19	2.7e-15	57	0	45	128	2558	2653	2534	2669	0.9	-	GCF_003704035_230844.renamed.domtblout
230844.XP_006986386	-	4592	Tiamat__TmtA_2752664533	-	1302	2.4e-57	196.3	50.4	7	8	1.9e-08	0.00021	20.9	0	288	349	2877	2946	2797	2970	0.87	-	GCF_003704035_230844.renamed.domtblout
230844.XP_006986386	-	4592	Tiamat__TmtA_2752664533	-	1302	2.4e-57	196.3	50.4	8	8	0.00022	2.4	7.4	7.4	460	680	3381	3611	3372	3713	0.74	-	GCF_003704035_230844.renamed.domtblout
230844.XP_042140911	-	4379	Tiamat__TmtA_2752664533	-	1302	1.3e-43	150.8	48.6	1	7	0.0034	37	3.5	7.2	327	527	665	864	664	954	0.8	-	GCF_003704035_230844.renamed.domtblout
230844.XP_042140911	-	4379	Tiamat__TmtA_2752664533	-	1302	1.3e-43	150.8	48.6	2	7	1.2e-16	1.3e-12	48.1	0.1	47	137	1279	1383	1243	1407	0.84	-	GCF_003704035_230844.renamed.domtblout
230844.XP_042140911	-	4379	Tiamat__TmtA_2752664533	-	1302	1.3e-43	150.8	48.6	3	7	7.4e-09	8e-05	22.3	0.1	289	399	1668	1790	1654	1892	0.7	-	GCF_003704035_230844.renamed.domtblout
230844.XP_042140911	-	4379	Tiamat__TmtA_2752664533	-	1302	1.3e-43	150.8	48.6	4	7	0.00026	2.8	7.2	0.7	827	963	2072	2197	2040	2244	0.76	-	GCF_003704035_230844.renamed.domtblout
230844.XP_042140911	-	4379	Tiamat__TmtA_2752664533	-	1302	1.3e-43	150.8	48.6	5	7	2.3e-19	2.5e-15	57	0	45	128	2345	2440	2321	2456	0.9	-	GCF_003704035_230844.renamed.domtblout
230844.XP_042140911	-	4379	Tiamat__TmtA_2752664533	-	1302	1.3e-43	150.8	48.6	6	7	1.8e-08	0.0002	20.9	0	288	349	2664	2733	2584	2757	0.87	-	GCF_003704035_230844.renamed.domtblout
230844.XP_042140911	-	4379	Tiamat__TmtA_2752664533	-	1302	1.3e-43	150.8	48.6	7	7	0.00021	2.3	7.5	7.4	460	680	3168	3398	3159	3500	0.74	-	GCF_003704035_230844.renamed.domtblout
230844.XP_006984765	-	706	Tiamat__TmtA_2752664533	-	1302	6.2e-08	32.6	0.6	1	1	1.2e-11	1.3e-07	31.5	0.6	20	128	90	222	69	225	0.77	-	GCF_003704035_230844.renamed.domtblout
230844.XP_015858716	-	688	Tiamat__TmtA_2752664533	-	1302	1.2e-07	31.6	0.6	1	1	1.1e-11	1.2e-07	31.6	0.6	20	128	90	222	69	225	0.77	-	GCF_003704035_230844.renamed.domtblout
649802.XP_027569491	-	4573	Tiamat__TmtA	-	1538	2.6e-17	63	17.3	1	4	6.3e-05	0.75	8.5	0.4	88	186	158	274	101	376	0.63	-	GCF_003945595_649802.renamed.domtblout
649802.XP_027569491	-	4573	Tiamat__TmtA	-	1538	2.6e-17	63	17.3	2	4	4.9e-09	5.9e-05	22.1	0.2	52	179	1472	1619	1472	1659	0.8	-	GCF_003945595_649802.renamed.domtblout
649802.XP_027569491	-	4573	Tiamat__TmtA	-	1538	2.6e-17	63	17.3	3	4	2.5e-05	0.3	9.8	0	296	337	1860	1905	1793	2054	0.86	-	GCF_003945595_649802.renamed.domtblout
649802.XP_027569491	-	4573	Tiamat__TmtA	-	1538	2.6e-17	63	17.3	4	4	5e-10	6e-06	25.4	0	52	335	2542	2895	2519	2928	0.74	-	GCF_003945595_649802.renamed.domtblout
649802.XP_027569490	-	4580	Tiamat__TmtA	-	1538	2.6e-17	63	17.3	1	4	6.3e-05	0.75	8.5	0.4	88	186	165	281	108	383	0.63	-	GCF_003945595_649802.renamed.domtblout
649802.XP_027569490	-	4580	Tiamat__TmtA	-	1538	2.6e-17	63	17.3	2	4	4.9e-09	5.9e-05	22.1	0.2	52	179	1479	1626	1479	1666	0.8	-	GCF_003945595_649802.renamed.domtblout
649802.XP_027569490	-	4580	Tiamat__TmtA	-	1538	2.6e-17	63	17.3	3	4	2.5e-05	0.3	9.8	0	296	337	1867	1912	1800	2061	0.86	-	GCF_003945595_649802.renamed.domtblout
649802.XP_027569490	-	4580	Tiamat__TmtA	-	1538	2.6e-17	63	17.3	4	4	5e-10	6e-06	25.4	0	52	335	2549	2902	2526	2935	0.74	-	GCF_003945595_649802.renamed.domtblout
649802.XP_039239790	-	3961	Tiamat__TmtA	-	1538	3.4e-06	26.2	0	1	2	6.4e-06	0.076	11.8	0	52	139	1301	1402	1299	1408	0.9	-	GCF_003945595_649802.renamed.domtblout
649802.XP_039239790	-	3961	Tiamat__TmtA	-	1538	3.4e-06	26.2	0	2	2	0.0016	19	3.8	0	296	344	1617	1669	1501	1677	0.87	-	GCF_003945595_649802.renamed.domtblout
649802.XP_027569491	-	4573	Tiamat__TmtA_2505168307	-	1370	1.9e-165	553.8	0	1	3	1.2e-56	1.5e-52	179.8	0	8	442	81	618	75	781	0.78	-	GCF_003945595_649802.renamed.domtblout
649802.XP_027569491	-	4573	Tiamat__TmtA_2505168307	-	1370	1.9e-165	553.8	0	2	3	2.4e-52	2.9e-48	165.5	0	11	340	1446	1916	1437	1987	0.83	-	GCF_003945595_649802.renamed.domtblout
649802.XP_027569491	-	4573	Tiamat__TmtA_2505168307	-	1370	1.9e-165	553.8	0	3	3	3.8e-63	4.6e-59	201.3	0	8	357	2513	2935	2510	2952	0.83	-	GCF_003945595_649802.renamed.domtblout
649802.XP_027569490	-	4580	Tiamat__TmtA_2505168307	-	1370	1.9e-165	553.8	0	1	3	1.2e-56	1.5e-52	179.8	0	8	442	88	625	82	788	0.78	-	GCF_003945595_649802.renamed.domtblout
649802.XP_027569490	-	4580	Tiamat__TmtA_2505168307	-	1370	1.9e-165	553.8	0	2	3	2.4e-52	2.9e-48	165.5	0	11	340	1453	1923	1444	1994	0.83	-	GCF_003945595_649802.renamed.domtblout
649802.XP_027569490	-	4580	Tiamat__TmtA_2505168307	-	1370	1.9e-165	553.8	0	3	3	3.8e-63	4.6e-59	201.3	0	8	357	2520	2942	2517	2959	0.83	-	GCF_003945595_649802.renamed.domtblout
649802.XP_039239790	-	3961	Tiamat__TmtA_2505168307	-	1370	6.4e-146	489.1	0	1	4	1.3e-48	1.6e-44	153.1	0	21	442	22	549	5	694	0.72	-	GCF_003945595_649802.renamed.domtblout
649802.XP_039239790	-	3961	Tiamat__TmtA_2505168307	-	1370	6.4e-146	489.1	0	2	4	1.7e-47	2e-43	149.5	0	14	501	1278	1841	1275	1867	0.72	-	GCF_003945595_649802.renamed.domtblout
649802.XP_039239790	-	3961	Tiamat__TmtA_2505168307	-	1370	6.4e-146	489.1	0	3	4	1.4e-55	1.6e-51	176.3	0	11	515	2239	2843	2233	2854	0.75	-	GCF_003945595_649802.renamed.domtblout
649802.XP_039239790	-	3961	Tiamat__TmtA_2505168307	-	1370	6.4e-146	489.1	0	4	4	0.0028	34	3	0.5	372	473	3386	3511	3343	3516	0.65	-	GCF_003945595_649802.renamed.domtblout
649802.XP_027569491	-	4573	Tiamat__TmtA_2599863134	-	1655	4.6e-123	413.4	0.3	1	3	4.2e-47	3.8e-43	148.4	0	44	559	105	686	97	719	0.75	-	GCF_003945595_649802.renamed.domtblout
649802.XP_027569491	-	4573	Tiamat__TmtA_2599863134	-	1655	4.6e-123	413.4	0.3	2	3	4.6e-39	4.1e-35	121.8	0	44	434	1467	1988	1453	2017	0.77	-	GCF_003945595_649802.renamed.domtblout
649802.XP_027569491	-	4573	Tiamat__TmtA_2599863134	-	1655	4.6e-123	413.4	0.3	3	3	9.1e-44	8.2e-40	137.4	0	41	380	2534	2925	2510	2954	0.74	-	GCF_003945595_649802.renamed.domtblout
649802.XP_027569490	-	4580	Tiamat__TmtA_2599863134	-	1655	4.6e-123	413.3	0.3	1	3	4.2e-47	3.8e-43	148.4	0	44	559	112	693	104	726	0.75	-	GCF_003945595_649802.renamed.domtblout
649802.XP_027569490	-	4580	Tiamat__TmtA_2599863134	-	1655	4.6e-123	413.3	0.3	2	3	4.6e-39	4.1e-35	121.8	0	44	434	1474	1995	1460	2024	0.77	-	GCF_003945595_649802.renamed.domtblout
649802.XP_027569490	-	4580	Tiamat__TmtA_2599863134	-	1655	4.6e-123	413.3	0.3	3	3	9.1e-44	8.2e-40	137.4	0	41	380	2541	2932	2517	2961	0.74	-	GCF_003945595_649802.renamed.domtblout
649802.XP_039239790	-	3961	Tiamat__TmtA_2599863134	-	1655	1.5e-97	328.8	0	1	4	4.3e-26	3.8e-22	78.8	0	42	228	31	231	21	238	0.86	-	GCF_003945595_649802.renamed.domtblout
649802.XP_039239790	-	3961	Tiamat__TmtA_2599863134	-	1655	1.5e-97	328.8	0	2	4	5.4e-09	4.8e-05	22.1	0	319	424	317	436	306	474	0.78	-	GCF_003945595_649802.renamed.domtblout
649802.XP_039239790	-	3961	Tiamat__TmtA_2599863134	-	1655	1.5e-97	328.8	0	3	4	2.1e-38	1.9e-34	119.6	0	39	413	1291	1719	1287	1751	0.76	-	GCF_003945595_649802.renamed.domtblout
649802.XP_039239790	-	3961	Tiamat__TmtA_2599863134	-	1655	1.5e-97	328.8	0	4	4	9e-33	8e-29	101	0	42	568	2259	2859	2243	2912	0.7	-	GCF_003945595_649802.renamed.domtblout
649802.XP_039245487	-	716	Tiamat__TmtA_2599863134	-	1655	2.8e-07	29.5	0.1	1	1	4.2e-11	3.8e-07	29.1	0.1	26	145	104	246	78	346	0.79	-	GCF_003945595_649802.renamed.domtblout
649802.XP_039239790	-	3961	Tiamat__TmtA_2660206627	-	1486	3.9e-67	227.8	0	1	5	3.5e-24	4.2e-20	71.9	0	72	345	29	357	17	410	0.8	-	GCF_003945595_649802.renamed.domtblout
649802.XP_039239790	-	3961	Tiamat__TmtA_2660206627	-	1486	3.9e-67	227.8	0	2	5	2.5e-18	2.9e-14	52.5	0	80	366	1300	1680	1294	1687	0.77	-	GCF_003945595_649802.renamed.domtblout
649802.XP_039239790	-	3961	Tiamat__TmtA_2660206627	-	1486	3.9e-67	227.8	0	3	5	1.4e-06	0.017	13.6	0	880	1017	1996	2133	1981	2168	0.86	-	GCF_003945595_649802.renamed.domtblout
649802.XP_039239790	-	3961	Tiamat__TmtA_2660206627	-	1486	3.9e-67	227.8	0	4	5	4e-26	4.8e-22	78.3	0	50	353	2242	2616	2215	2623	0.8	-	GCF_003945595_649802.renamed.domtblout
649802.XP_039239790	-	3961	Tiamat__TmtA_2660206627	-	1486	3.9e-67	227.8	0	5	5	0.0043	52	2	0	831	908	3396	3469	3375	3488	0.86	-	GCF_003945595_649802.renamed.domtblout
649802.XP_027569491	-	4573	Tiamat__TmtA_2660206627	-	1486	3.2e-52	178.4	0	1	5	8.6e-20	1e-15	57.4	0	76	351	105	479	83	553	0.77	-	GCF_003945595_649802.renamed.domtblout
649802.XP_027569491	-	4573	Tiamat__TmtA_2660206627	-	1486	3.2e-52	178.4	0	2	5	1.4e-10	1.7e-06	26.8	0	80	166	1471	1574	1467	1587	0.85	-	GCF_003945595_649802.renamed.domtblout
649802.XP_027569491	-	4573	Tiamat__TmtA_2660206627	-	1486	3.2e-52	178.4	0	3	5	4.8e-06	0.057	11.8	0	301	349	1843	1905	1803	1912	0.85	-	GCF_003945595_649802.renamed.domtblout
649802.XP_027569491	-	4573	Tiamat__TmtA_2660206627	-	1486	3.2e-52	178.4	0	4	5	9.7e-22	1.2e-17	63.8	0	78	354	2539	2910	2519	2942	0.81	-	GCF_003945595_649802.renamed.domtblout
649802.XP_027569491	-	4573	Tiamat__TmtA_2660206627	-	1486	3.2e-52	178.4	0	5	5	6.4e-05	0.76	8.1	0	985	1150	3721	3894	3707	3911	0.84	-	GCF_003945595_649802.renamed.domtblout
649802.XP_027569490	-	4580	Tiamat__TmtA_2660206627	-	1486	3.2e-52	178.3	0	1	5	8.7e-20	1e-15	57.4	0	76	351	112	486	90	560	0.77	-	GCF_003945595_649802.renamed.domtblout
649802.XP_027569490	-	4580	Tiamat__TmtA_2660206627	-	1486	3.2e-52	178.3	0	2	5	1.4e-10	1.7e-06	26.8	0	80	166	1478	1581	1474	1594	0.85	-	GCF_003945595_649802.renamed.domtblout
649802.XP_027569490	-	4580	Tiamat__TmtA_2660206627	-	1486	3.2e-52	178.3	0	3	5	4.8e-06	0.058	11.8	0	301	349	1850	1912	1810	1919	0.85	-	GCF_003945595_649802.renamed.domtblout
649802.XP_027569490	-	4580	Tiamat__TmtA_2660206627	-	1486	3.2e-52	178.3	0	4	5	9.7e-22	1.2e-17	63.8	0	78	354	2546	2917	2526	2949	0.81	-	GCF_003945595_649802.renamed.domtblout
649802.XP_027569490	-	4580	Tiamat__TmtA_2660206627	-	1486	3.2e-52	178.3	0	5	5	6.4e-05	0.76	8.1	0	985	1150	3728	3901	3714	3918	0.84	-	GCF_003945595_649802.renamed.domtblout
649802.XP_027569491	-	4573	Tiamat__TmtA_2731770353	-	1563	8.9e-93	312.7	18.4	1	9	4.2e-23	5e-19	68.3	0	15	209	90	316	81	341	0.82	-	GCF_003945595_649802.renamed.domtblout
649802.XP_027569491	-	4573	Tiamat__TmtA_2731770353	-	1563	8.9e-93	312.7	18.4	2	9	0.003	35	2.5	0	280	408	433	572	416	600	0.62	-	GCF_003945595_649802.renamed.domtblout
649802.XP_027569491	-	4573	Tiamat__TmtA_2731770353	-	1563	8.9e-93	312.7	18.4	3	9	1.4e-07	0.0016	16.8	1.4	677	1010	984	1341	962	1361	0.73	-	GCF_003945595_649802.renamed.domtblout
649802.XP_027569491	-	4573	Tiamat__TmtA_2731770353	-	1563	8.9e-93	312.7	18.4	4	9	5e-19	6e-15	54.7	0	32	206	1469	1688	1454	1693	0.85	-	GCF_003945595_649802.renamed.domtblout
649802.XP_027569491	-	4573	Tiamat__TmtA_2731770353	-	1563	8.9e-93	312.7	18.4	5	9	2.7e-09	3.2e-05	22.5	0	281	409	1862	1991	1855	1996	0.75	-	GCF_003945595_649802.renamed.domtblout
649802.XP_027569491	-	4573	Tiamat__TmtA_2731770353	-	1563	8.9e-93	312.7	18.4	6	9	3.1e-15	3.7e-11	42.2	0	774	1012	2145	2414	2046	2437	0.75	-	GCF_003945595_649802.renamed.domtblout
649802.XP_027569491	-	4573	Tiamat__TmtA_2731770353	-	1563	8.9e-93	312.7	18.4	7	9	1.6e-19	1.9e-15	56.4	0	19	214	2526	2752	2516	2789	0.84	-	GCF_003945595_649802.renamed.domtblout
649802.XP_027569491	-	4573	Tiamat__TmtA_2731770353	-	1563	8.9e-93	312.7	18.4	8	9	5.2e-06	0.062	11.6	0	285	331	2862	2910	2846	2928	0.85	-	GCF_003945595_649802.renamed.domtblout
649802.XP_027569491	-	4573	Tiamat__TmtA_2731770353	-	1563	8.9e-93	312.7	18.4	9	9	3.2e-14	3.8e-10	38.8	0.1	874	1079	3720	3936	3715	4000	0.87	-	GCF_003945595_649802.renamed.domtblout
649802.XP_027569490	-	4580	Tiamat__TmtA_2731770353	-	1563	9e-93	312.7	18.4	1	9	4.2e-23	5e-19	68.3	0	15	209	97	323	88	348	0.82	-	GCF_003945595_649802.renamed.domtblout
649802.XP_027569490	-	4580	Tiamat__TmtA_2731770353	-	1563	9e-93	312.7	18.4	2	9	0.003	35	2.5	0	280	408	440	579	423	607	0.62	-	GCF_003945595_649802.renamed.domtblout
649802.XP_027569490	-	4580	Tiamat__TmtA_2731770353	-	1563	9e-93	312.7	18.4	3	9	1.4e-07	0.0017	16.8	1.4	677	1010	991	1348	969	1368	0.73	-	GCF_003945595_649802.renamed.domtblout
649802.XP_027569490	-	4580	Tiamat__TmtA_2731770353	-	1563	9e-93	312.7	18.4	4	9	5e-19	6e-15	54.7	0	32	206	1476	1695	1461	1700	0.85	-	GCF_003945595_649802.renamed.domtblout
649802.XP_027569490	-	4580	Tiamat__TmtA_2731770353	-	1563	9e-93	312.7	18.4	5	9	2.7e-09	3.2e-05	22.5	0	281	409	1869	1998	1862	2003	0.75	-	GCF_003945595_649802.renamed.domtblout
649802.XP_027569490	-	4580	Tiamat__TmtA_2731770353	-	1563	9e-93	312.7	18.4	6	9	3.1e-15	3.7e-11	42.2	0	774	1012	2152	2421	2053	2444	0.75	-	GCF_003945595_649802.renamed.domtblout
649802.XP_027569490	-	4580	Tiamat__TmtA_2731770353	-	1563	9e-93	312.7	18.4	7	9	1.6e-19	1.9e-15	56.4	0	19	214	2533	2759	2523	2796	0.84	-	GCF_003945595_649802.renamed.domtblout
649802.XP_027569490	-	4580	Tiamat__TmtA_2731770353	-	1563	9e-93	312.7	18.4	8	9	5.2e-06	0.062	11.6	0	285	331	2869	2917	2853	2935	0.85	-	GCF_003945595_649802.renamed.domtblout
649802.XP_027569490	-	4580	Tiamat__TmtA_2731770353	-	1563	9e-93	312.7	18.4	9	9	3.2e-14	3.8e-10	38.8	0.1	874	1079	3727	3943	3722	4007	0.87	-	GCF_003945595_649802.renamed.domtblout
649802.XP_039239790	-	3961	Tiamat__TmtA_2731770353	-	1563	1.1e-75	256.1	0	1	10	3.7e-22	4.4e-18	65.1	0	5	207	8	231	3	239	0.83	-	GCF_003945595_649802.renamed.domtblout
649802.XP_039239790	-	3961	Tiamat__TmtA_2731770353	-	1563	1.1e-75	256.1	0	2	10	1.6e-05	0.19	10	0	280	329	317	374	306	384	0.83	-	GCF_003945595_649802.renamed.domtblout
649802.XP_039239790	-	3961	Tiamat__TmtA_2731770353	-	1563	1.1e-75	256.1	0	3	10	3.8e-18	4.5e-14	51.8	0	30	206	1296	1513	1284	1524	0.86	-	GCF_003945595_649802.renamed.domtblout
649802.XP_039239790	-	3961	Tiamat__TmtA_2731770353	-	1563	1.1e-75	256.1	0	4	10	8.8e-06	0.11	10.8	0	280	332	1618	1668	1611	1685	0.89	-	GCF_003945595_649802.renamed.domtblout
649802.XP_039239790	-	3961	Tiamat__TmtA_2731770353	-	1563	1.1e-75	256.1	0	5	10	7.1e-06	0.085	11.1	0	879	1000	1997	2131	1884	2145	0.8	-	GCF_003945595_649802.renamed.domtblout
649802.XP_039239790	-	3961	Tiamat__TmtA_2731770353	-	1563	1.1e-75	256.1	0	6	10	3.4e-11	4.1e-07	28.8	0	32	204	2263	2465	2248	2486	0.85	-	GCF_003945595_649802.renamed.domtblout
649802.XP_039239790	-	3961	Tiamat__TmtA_2731770353	-	1563	1.1e-75	256.1	0	7	10	3.6e-09	4.3e-05	22.1	0	271	330	2557	2616	2555	2636	0.91	-	GCF_003945595_649802.renamed.domtblout
649802.XP_039239790	-	3961	Tiamat__TmtA_2731770353	-	1563	1.1e-75	256.1	0	8	10	0.0012	15	3.7	0	388	523	2700	2837	2691	2858	0.84	-	GCF_003945595_649802.renamed.domtblout
649802.XP_039239790	-	3961	Tiamat__TmtA_2731770353	-	1563	1.1e-75	256.1	0	9	10	0.0085	100	0.9	0	351	448	2902	3000	2899	3028	0.78	-	GCF_003945595_649802.renamed.domtblout
649802.XP_039239790	-	3961	Tiamat__TmtA_2731770353	-	1563	1.1e-75	256.1	0	10	10	1e-12	1.2e-08	33.8	0.2	671	1019	3114	3487	3093	3581	0.75	-	GCF_003945595_649802.renamed.domtblout
649802.XP_027569491	-	4573	Tiamat__TmtA_2731874159	-	1552	1.9e-16	60.1	15.5	1	3	2.8e-10	3.3e-06	26.1	0	62	135	103	195	86	209	0.78	-	GCF_003945595_649802.renamed.domtblout
649802.XP_027569491	-	4573	Tiamat__TmtA_2731874159	-	1552	1.9e-16	60.1	15.5	2	3	6.5e-06	0.078	11.6	4.1	68	136	1472	1574	1468	1617	0.66	-	GCF_003945595_649802.renamed.domtblout
649802.XP_027569491	-	4573	Tiamat__TmtA_2731874159	-	1552	1.9e-16	60.1	15.5	3	3	1.7e-09	2.1e-05	23.5	0	45	135	2518	2627	2516	2639	0.74	-	GCF_003945595_649802.renamed.domtblout
649802.XP_027569490	-	4580	Tiamat__TmtA_2731874159	-	1552	1.9e-16	60.1	15.5	1	3	2.8e-10	3.3e-06	26.1	0	62	135	110	202	93	216	0.78	-	GCF_003945595_649802.renamed.domtblout
649802.XP_027569490	-	4580	Tiamat__TmtA_2731874159	-	1552	1.9e-16	60.1	15.5	2	3	6.5e-06	0.078	11.6	4.1	68	136	1479	1581	1475	1624	0.66	-	GCF_003945595_649802.renamed.domtblout
649802.XP_027569490	-	4580	Tiamat__TmtA_2731874159	-	1552	1.9e-16	60.1	15.5	3	3	1.7e-09	2.1e-05	23.5	0	45	135	2525	2634	2523	2646	0.74	-	GCF_003945595_649802.renamed.domtblout
649802.XP_039239790	-	3961	Tiamat__TmtA_2731874159	-	1552	1.9e-11	43.5	0	1	2	2.4e-09	2.8e-05	23	0	51	135	20	120	14	137	0.92	-	GCF_003945595_649802.renamed.domtblout
649802.XP_039239790	-	3961	Tiamat__TmtA_2731874159	-	1552	1.9e-11	43.5	0	2	2	2.9e-07	0.0034	16.1	0	91	135	1344	1388	1333	1410	0.87	-	GCF_003945595_649802.renamed.domtblout
649802.XP_027569491	-	4573	Tiamat__TmtA_2734769103	-	1782	6.9e-34	117.5	0	1	4	4.8e-13	5.8e-09	34.9	0	57	393	107	493	104	520	0.7	-	GCF_003945595_649802.renamed.domtblout
649802.XP_027569491	-	4573	Tiamat__TmtA_2734769103	-	1782	6.9e-34	117.5	0	2	4	7.1e-07	0.0084	14.4	0	100	145	1521	1567	1471	1575	0.72	-	GCF_003945595_649802.renamed.domtblout
649802.XP_027569491	-	4573	Tiamat__TmtA_2734769103	-	1782	6.9e-34	117.5	0	3	4	4e-06	0.048	11.9	0	346	393	1863	1911	1855	1952	0.82	-	GCF_003945595_649802.renamed.domtblout
649802.XP_027569491	-	4573	Tiamat__TmtA_2734769103	-	1782	6.9e-34	117.5	0	4	4	1.8e-16	2.1e-12	46.2	0	58	393	2540	2911	2536	2937	0.79	-	GCF_003945595_649802.renamed.domtblout
649802.XP_027569490	-	4580	Tiamat__TmtA_2734769103	-	1782	6.9e-34	117.5	0	1	4	4.8e-13	5.8e-09	34.9	0	57	393	114	500	111	527	0.7	-	GCF_003945595_649802.renamed.domtblout
649802.XP_027569490	-	4580	Tiamat__TmtA_2734769103	-	1782	6.9e-34	117.5	0	2	4	7.1e-07	0.0084	14.4	0	100	145	1528	1574	1478	1582	0.72	-	GCF_003945595_649802.renamed.domtblout
649802.XP_027569490	-	4580	Tiamat__TmtA_2734769103	-	1782	6.9e-34	117.5	0	3	4	4e-06	0.048	11.9	0	346	393	1870	1918	1862	1959	0.82	-	GCF_003945595_649802.renamed.domtblout
649802.XP_027569490	-	4580	Tiamat__TmtA_2734769103	-	1782	6.9e-34	117.5	0	4	4	1.8e-16	2.1e-12	46.2	0	58	393	2547	2918	2543	2944	0.79	-	GCF_003945595_649802.renamed.domtblout
649802.XP_039239790	-	3961	Tiamat__TmtA_2734769103	-	1782	4.8e-27	94.8	1	1	6	4.5e-06	0.053	11.8	0	57	144	35	127	25	158	0.82	-	GCF_003945595_649802.renamed.domtblout
649802.XP_039239790	-	3961	Tiamat__TmtA_2734769103	-	1782	4.8e-27	94.8	1	2	6	4.3e-08	0.00052	18.4	0.1	332	428	306	410	303	473	0.69	-	GCF_003945595_649802.renamed.domtblout
649802.XP_039239790	-	3961	Tiamat__TmtA_2734769103	-	1782	4.8e-27	94.8	1	3	6	2.3e-05	0.27	9.4	0	101	144	1351	1395	1346	1408	0.91	-	GCF_003945595_649802.renamed.domtblout
649802.XP_039239790	-	3961	Tiamat__TmtA_2734769103	-	1782	4.8e-27	94.8	1	4	6	1.8e-08	0.00022	19.7	0	344	403	1618	1678	1500	1690	0.86	-	GCF_003945595_649802.renamed.domtblout
649802.XP_039239790	-	3961	Tiamat__TmtA_2734769103	-	1782	4.8e-27	94.8	1	5	6	0.00073	8.7	4.4	0	59	140	2265	2354	2263	2356	0.91	-	GCF_003945595_649802.renamed.domtblout
649802.XP_039239790	-	3961	Tiamat__TmtA_2734769103	-	1782	4.8e-27	94.8	1	6	6	4.7e-09	5.6e-05	21.6	0	334	570	2555	2830	2443	2837	0.59	-	GCF_003945595_649802.renamed.domtblout
649802.XP_027569490	-	4580	Tiamat__TmtA_2752664533	-	1302	1.3e-55	189.9	31.3	1	6	4.7e-15	4.2e-11	42.5	0	47	129	117	211	110	215	0.93	-	GCF_003945595_649802.renamed.domtblout
649802.XP_027569490	-	4580	Tiamat__TmtA_2752664533	-	1302	1.3e-55	189.9	31.3	2	6	1.1e-16	9.7e-13	47.9	0.1	47	138	1479	1584	1444	1608	0.87	-	GCF_003945595_649802.renamed.domtblout
649802.XP_027569490	-	4580	Tiamat__TmtA_2752664533	-	1302	1.3e-55	189.9	31.3	3	6	7.7e-09	6.9e-05	21.9	0	290	505	1872	2102	1863	2129	0.58	-	GCF_003945595_649802.renamed.domtblout
649802.XP_027569490	-	4580	Tiamat__TmtA_2752664533	-	1302	1.3e-55	189.9	31.3	4	6	0.0036	32	3.1	0.4	826	963	2274	2399	2243	2442	0.75	-	GCF_003945595_649802.renamed.domtblout
649802.XP_027569490	-	4580	Tiamat__TmtA_2752664533	-	1302	1.3e-55	189.9	31.3	5	6	4.8e-19	4.3e-15	55.7	0	44	128	2546	2642	2518	2653	0.9	-	GCF_003945595_649802.renamed.domtblout
649802.XP_027569490	-	4580	Tiamat__TmtA_2752664533	-	1302	1.3e-55	189.9	31.3	6	6	1.3e-08	0.00012	21.1	0	273	349	2854	2935	2717	2959	0.7	-	GCF_003945595_649802.renamed.domtblout
649802.XP_027569491	-	4573	Tiamat__TmtA_2752664533	-	1302	1.4e-55	189.9	31.3	1	6	4.7e-15	4.2e-11	42.5	0	47	129	110	204	103	208	0.93	-	GCF_003945595_649802.renamed.domtblout
649802.XP_027569491	-	4573	Tiamat__TmtA_2752664533	-	1302	1.4e-55	189.9	31.3	2	6	1.1e-16	9.7e-13	47.9	0.1	47	138	1472	1577	1437	1601	0.87	-	GCF_003945595_649802.renamed.domtblout
649802.XP_027569491	-	4573	Tiamat__TmtA_2752664533	-	1302	1.4e-55	189.9	31.3	3	6	7.7e-09	6.9e-05	21.9	0	290	505	1865	2095	1856	2122	0.58	-	GCF_003945595_649802.renamed.domtblout
649802.XP_027569491	-	4573	Tiamat__TmtA_2752664533	-	1302	1.4e-55	189.9	31.3	4	6	0.0036	32	3.1	0.4	826	963	2267	2392	2236	2435	0.75	-	GCF_003945595_649802.renamed.domtblout
649802.XP_027569491	-	4573	Tiamat__TmtA_2752664533	-	1302	1.4e-55	189.9	31.3	5	6	4.8e-19	4.3e-15	55.7	0	44	128	2539	2635	2511	2646	0.9	-	GCF_003945595_649802.renamed.domtblout
649802.XP_027569491	-	4573	Tiamat__TmtA_2752664533	-	1302	1.4e-55	189.9	31.3	6	6	1.3e-08	0.00012	21.1	0	273	349	2847	2928	2710	2952	0.7	-	GCF_003945595_649802.renamed.domtblout
649802.XP_039239790	-	3961	Tiamat__TmtA_2752664533	-	1302	7.8e-37	127.7	0	1	6	9.5e-09	8.5e-05	21.6	0	47	130	38	130	33	181	0.87	-	GCF_003945595_649802.renamed.domtblout
649802.XP_039239790	-	3961	Tiamat__TmtA_2752664533	-	1302	7.8e-37	127.7	0	2	6	5.9e-14	5.3e-10	38.8	0	38	137	1292	1405	1289	1418	0.85	-	GCF_003945595_649802.renamed.domtblout
649802.XP_039239790	-	3961	Tiamat__TmtA_2752664533	-	1302	7.8e-37	127.7	0	3	6	0.0068	61	2.2	0	287	345	1619	1681	1603	1701	0.78	-	GCF_003945595_649802.renamed.domtblout
649802.XP_039239790	-	3961	Tiamat__TmtA_2752664533	-	1302	7.8e-37	127.7	0	4	6	2.5e-10	2.2e-06	26.8	0	45	130	2264	2361	2241	2469	0.86	-	GCF_003945595_649802.renamed.domtblout
649802.XP_039239790	-	3961	Tiamat__TmtA_2752664533	-	1302	7.8e-37	127.7	0	5	6	2e-06	0.018	13.9	0	288	334	2568	2619	2554	2644	0.8	-	GCF_003945595_649802.renamed.domtblout
649802.XP_039239790	-	3961	Tiamat__TmtA_2752664533	-	1302	7.8e-37	127.7	0	6	6	3.6e-05	0.33	9.7	0	469	589	3133	3254	3123	3275	0.87	-	GCF_003945595_649802.renamed.domtblout
649802.XP_039245487	-	716	Tiamat__TmtA_2752664533	-	1302	2.4e-07	30	0.9	1	1	5.5e-11	5e-07	29	0.9	16	128	96	232	79	235	0.73	-	GCF_003945595_649802.renamed.domtblout
59729.XP_012425222	-	4573	Tiamat__TmtA	-	1538	1.3e-14	54.3	29.1	1	4	0.00019	1.1	8.1	0.5	88	133	158	210	101	333	0.62	-	GCF_003957565_59729.renamed.domtblout
59729.XP_012425222	-	4573	Tiamat__TmtA	-	1538	1.3e-14	54.3	29.1	2	4	1.2e-08	7.3e-05	22	0.2	52	179	1472	1619	1472	1658	0.81	-	GCF_003957565_59729.renamed.domtblout
59729.XP_012425222	-	4573	Tiamat__TmtA	-	1538	1.3e-14	54.3	29.1	3	4	3.2e-05	0.19	10.7	0	296	342	1860	1910	1830	2180	0.79	-	GCF_003957565_59729.renamed.domtblout
59729.XP_012425222	-	4573	Tiamat__TmtA	-	1538	1.3e-14	54.3	29.1	4	4	5.9e-10	3.5e-06	26.4	0	52	335	2542	2895	2519	2934	0.74	-	GCF_003957565_59729.renamed.domtblout
59729.XP_030131149	-	4580	Tiamat__TmtA	-	1538	1.3e-14	54.2	29.1	1	4	0.00019	1.1	8.1	0.5	88	133	165	217	108	340	0.62	-	GCF_003957565_59729.renamed.domtblout
59729.XP_030131149	-	4580	Tiamat__TmtA	-	1538	1.3e-14	54.2	29.1	2	4	1.3e-08	7.4e-05	22	0.2	52	179	1479	1626	1479	1665	0.81	-	GCF_003957565_59729.renamed.domtblout
59729.XP_030131149	-	4580	Tiamat__TmtA	-	1538	1.3e-14	54.2	29.1	3	4	3.2e-05	0.19	10.7	0	296	342	1867	1917	1837	2187	0.79	-	GCF_003957565_59729.renamed.domtblout
59729.XP_030131149	-	4580	Tiamat__TmtA	-	1538	1.3e-14	54.2	29.1	4	4	5.9e-10	3.5e-06	26.4	0	52	335	2549	2902	2526	2941	0.74	-	GCF_003957565_59729.renamed.domtblout
59729.XP_030131157	-	4580	Tiamat__TmtA	-	1538	1.3e-14	54.2	29.1	1	4	0.00019	1.1	8.1	0.5	88	133	165	217	108	340	0.62	-	GCF_003957565_59729.renamed.domtblout
59729.XP_030131157	-	4580	Tiamat__TmtA	-	1538	1.3e-14	54.2	29.1	2	4	1.3e-08	7.4e-05	22	0.2	52	179	1479	1626	1479	1665	0.81	-	GCF_003957565_59729.renamed.domtblout
59729.XP_030131157	-	4580	Tiamat__TmtA	-	1538	1.3e-14	54.2	29.1	3	4	3.2e-05	0.19	10.7	0	296	342	1867	1917	1837	2187	0.79	-	GCF_003957565_59729.renamed.domtblout
59729.XP_030131157	-	4580	Tiamat__TmtA	-	1538	1.3e-14	54.2	29.1	4	4	5.9e-10	3.5e-06	26.4	0	52	335	2549	2902	2526	2941	0.74	-	GCF_003957565_59729.renamed.domtblout
59729.XP_030131163	-	4580	Tiamat__TmtA	-	1538	1.3e-14	54.2	29.1	1	4	0.00019	1.1	8.1	0.5	88	133	165	217	108	340	0.62	-	GCF_003957565_59729.renamed.domtblout
59729.XP_030131163	-	4580	Tiamat__TmtA	-	1538	1.3e-14	54.2	29.1	2	4	1.3e-08	7.4e-05	22	0.2	52	179	1479	1626	1479	1665	0.81	-	GCF_003957565_59729.renamed.domtblout
59729.XP_030131163	-	4580	Tiamat__TmtA	-	1538	1.3e-14	54.2	29.1	3	4	3.2e-05	0.19	10.7	0	296	342	1867	1917	1837	2187	0.79	-	GCF_003957565_59729.renamed.domtblout
59729.XP_030131163	-	4580	Tiamat__TmtA	-	1538	1.3e-14	54.2	29.1	4	4	5.9e-10	3.5e-06	26.4	0	52	335	2549	2902	2526	2941	0.74	-	GCF_003957565_59729.renamed.domtblout
59729.XP_030131171	-	4580	Tiamat__TmtA	-	1538	1.3e-14	54.2	29.1	1	4	0.00019	1.1	8.1	0.5	88	133	165	217	108	340	0.62	-	GCF_003957565_59729.renamed.domtblout
59729.XP_030131171	-	4580	Tiamat__TmtA	-	1538	1.3e-14	54.2	29.1	2	4	1.3e-08	7.4e-05	22	0.2	52	179	1479	1626	1479	1665	0.81	-	GCF_003957565_59729.renamed.domtblout
59729.XP_030131171	-	4580	Tiamat__TmtA	-	1538	1.3e-14	54.2	29.1	3	4	3.2e-05	0.19	10.7	0	296	342	1867	1917	1837	2187	0.79	-	GCF_003957565_59729.renamed.domtblout
59729.XP_030131171	-	4580	Tiamat__TmtA	-	1538	1.3e-14	54.2	29.1	4	4	5.9e-10	3.5e-06	26.4	0	52	335	2549	2902	2526	2941	0.74	-	GCF_003957565_59729.renamed.domtblout
59729.XP_030131178	-	4580	Tiamat__TmtA	-	1538	1.3e-14	54.2	29.1	1	4	0.00019	1.1	8.1	0.5	88	133	165	217	108	340	0.62	-	GCF_003957565_59729.renamed.domtblout
59729.XP_030131178	-	4580	Tiamat__TmtA	-	1538	1.3e-14	54.2	29.1	2	4	1.3e-08	7.4e-05	22	0.2	52	179	1479	1626	1479	1665	0.81	-	GCF_003957565_59729.renamed.domtblout
59729.XP_030131178	-	4580	Tiamat__TmtA	-	1538	1.3e-14	54.2	29.1	3	4	3.2e-05	0.19	10.7	0	296	342	1867	1917	1837	2187	0.79	-	GCF_003957565_59729.renamed.domtblout
59729.XP_030131178	-	4580	Tiamat__TmtA	-	1538	1.3e-14	54.2	29.1	4	4	5.9e-10	3.5e-06	26.4	0	52	335	2549	2902	2526	2941	0.74	-	GCF_003957565_59729.renamed.domtblout
59729.XP_030117360	-	3499	Tiamat__TmtA	-	1538	4.2e-06	26.1	0	1	2	2.1e-05	0.13	11.3	0	52	139	1301	1402	1299	1414	0.87	-	GCF_003957565_59729.renamed.domtblout
59729.XP_030117360	-	3499	Tiamat__TmtA	-	1538	4.2e-06	26.1	0	2	2	0.0032	19	4	0	295	343	1616	1668	1599	1672	0.9	-	GCF_003957565_59729.renamed.domtblout
59729.XP_012425222	-	4573	Tiamat__TmtA_2505168307	-	1370	2.2e-166	557.1	0	1	3	6.7e-58	3.1e-54	185.5	0	8	443	81	629	75	799	0.76	-	GCF_003957565_59729.renamed.domtblout
59729.XP_012425222	-	4573	Tiamat__TmtA_2505168307	-	1370	2.2e-166	557.1	0	2	3	3e-51	1.4e-47	163.5	0	11	340	1446	1916	1437	1994	0.81	-	GCF_003957565_59729.renamed.domtblout
59729.XP_012425222	-	4573	Tiamat__TmtA_2505168307	-	1370	2.2e-166	557.1	0	3	3	2.4e-62	1.1e-58	200.3	0	8	357	2513	2935	2510	2954	0.82	-	GCF_003957565_59729.renamed.domtblout
59729.XP_030131149	-	4580	Tiamat__TmtA_2505168307	-	1370	2.2e-166	557.1	0	1	3	6.7e-58	3.1e-54	185.5	0	8	443	88	636	82	806	0.76	-	GCF_003957565_59729.renamed.domtblout
59729.XP_030131149	-	4580	Tiamat__TmtA_2505168307	-	1370	2.2e-166	557.1	0	2	3	3e-51	1.4e-47	163.5	0	11	340	1453	1923	1444	2001	0.81	-	GCF_003957565_59729.renamed.domtblout
59729.XP_030131149	-	4580	Tiamat__TmtA_2505168307	-	1370	2.2e-166	557.1	0	3	3	2.4e-62	1.1e-58	200.3	0	8	357	2520	2942	2517	2961	0.82	-	GCF_003957565_59729.renamed.domtblout
59729.XP_030131157	-	4580	Tiamat__TmtA_2505168307	-	1370	2.2e-166	557.1	0	1	3	6.7e-58	3.1e-54	185.5	0	8	443	88	636	82	806	0.76	-	GCF_003957565_59729.renamed.domtblout
59729.XP_030131157	-	4580	Tiamat__TmtA_2505168307	-	1370	2.2e-166	557.1	0	2	3	3e-51	1.4e-47	163.5	0	11	340	1453	1923	1444	2001	0.81	-	GCF_003957565_59729.renamed.domtblout
59729.XP_030131157	-	4580	Tiamat__TmtA_2505168307	-	1370	2.2e-166	557.1	0	3	3	2.4e-62	1.1e-58	200.3	0	8	357	2520	2942	2517	2961	0.82	-	GCF_003957565_59729.renamed.domtblout
59729.XP_030131163	-	4580	Tiamat__TmtA_2505168307	-	1370	2.2e-166	557.1	0	1	3	6.7e-58	3.1e-54	185.5	0	8	443	88	636	82	806	0.76	-	GCF_003957565_59729.renamed.domtblout
59729.XP_030131163	-	4580	Tiamat__TmtA_2505168307	-	1370	2.2e-166	557.1	0	2	3	3e-51	1.4e-47	163.5	0	11	340	1453	1923	1444	2001	0.81	-	GCF_003957565_59729.renamed.domtblout
59729.XP_030131163	-	4580	Tiamat__TmtA_2505168307	-	1370	2.2e-166	557.1	0	3	3	2.4e-62	1.1e-58	200.3	0	8	357	2520	2942	2517	2961	0.82	-	GCF_003957565_59729.renamed.domtblout
59729.XP_030131171	-	4580	Tiamat__TmtA_2505168307	-	1370	2.2e-166	557.1	0	1	3	6.7e-58	3.1e-54	185.5	0	8	443	88	636	82	806	0.76	-	GCF_003957565_59729.renamed.domtblout
59729.XP_030131171	-	4580	Tiamat__TmtA_2505168307	-	1370	2.2e-166	557.1	0	2	3	3e-51	1.4e-47	163.5	0	11	340	1453	1923	1444	2001	0.81	-	GCF_003957565_59729.renamed.domtblout
59729.XP_030131171	-	4580	Tiamat__TmtA_2505168307	-	1370	2.2e-166	557.1	0	3	3	2.4e-62	1.1e-58	200.3	0	8	357	2520	2942	2517	2961	0.82	-	GCF_003957565_59729.renamed.domtblout
59729.XP_030131178	-	4580	Tiamat__TmtA_2505168307	-	1370	2.2e-166	557.1	0	1	3	6.7e-58	3.1e-54	185.5	0	8	443	88	636	82	806	0.76	-	GCF_003957565_59729.renamed.domtblout
59729.XP_030131178	-	4580	Tiamat__TmtA_2505168307	-	1370	2.2e-166	557.1	0	2	3	3e-51	1.4e-47	163.5	0	11	340	1453	1923	1444	2001	0.81	-	GCF_003957565_59729.renamed.domtblout
59729.XP_030131178	-	4580	Tiamat__TmtA_2505168307	-	1370	2.2e-166	557.1	0	3	3	2.4e-62	1.1e-58	200.3	0	8	357	2520	2942	2517	2961	0.82	-	GCF_003957565_59729.renamed.domtblout
59729.XP_030117360	-	3499	Tiamat__TmtA_2505168307	-	1370	2.6e-144	484	0	1	3	6.2e-50	2.8e-46	159.1	0	21	400	22	450	6	486	0.83	-	GCF_003957565_59729.renamed.domtblout
59729.XP_030117360	-	3499	Tiamat__TmtA_2505168307	-	1370	2.6e-144	484	0	2	3	8.8e-49	4e-45	155.3	0	14	509	1278	1850	1275	1969	0.71	-	GCF_003957565_59729.renamed.domtblout
59729.XP_030117360	-	3499	Tiamat__TmtA_2505168307	-	1370	2.6e-144	484	0	3	3	1e-51	4.6e-48	165.1	0	11	514	2237	2839	2231	2848	0.72	-	GCF_003957565_59729.renamed.domtblout
59729.XP_032601662	-	3098	Tiamat__TmtA_2505168307	-	1370	4.4e-127	426.9	0	1	3	4.1e-50	1.9e-46	159.7	0	21	400	22	450	6	487	0.83	-	GCF_003957565_59729.renamed.domtblout
59729.XP_032601662	-	3098	Tiamat__TmtA_2505168307	-	1370	4.4e-127	426.9	0	2	3	7.3e-49	3.3e-45	155.6	0	14	509	1278	1850	1275	1969	0.71	-	GCF_003957565_59729.renamed.domtblout
59729.XP_032601662	-	3098	Tiamat__TmtA_2505168307	-	1370	4.4e-127	426.9	0	3	3	2.9e-34	1.3e-30	107.2	0	11	226	2237	2495	2230	2555	0.8	-	GCF_003957565_59729.renamed.domtblout
59729.XP_041572854	-	3357	Tiamat__TmtA_2505168307	-	1370	1.2e-95	322.7	0	1	2	1.1e-48	5e-45	155	0	14	509	692	1264	689	1383	0.71	-	GCF_003957565_59729.renamed.domtblout
59729.XP_041572854	-	3357	Tiamat__TmtA_2505168307	-	1370	1.2e-95	322.7	0	2	2	1.1e-51	5e-48	165	0	11	514	1651	2253	1645	2263	0.73	-	GCF_003957565_59729.renamed.domtblout
59729.XP_012425222	-	4573	Tiamat__TmtA_2599863134	-	1655	8e-122	409.4	0.2	1	3	1.2e-44	4.8e-41	141.7	0	44	542	105	666	97	704	0.69	-	GCF_003957565_59729.renamed.domtblout
59729.XP_012425222	-	4573	Tiamat__TmtA_2599863134	-	1655	8e-122	409.4	0.2	2	3	1.7e-38	6.9e-35	121.3	0	44	440	1467	1992	1453	2019	0.76	-	GCF_003957565_59729.renamed.domtblout
59729.XP_012425222	-	4573	Tiamat__TmtA_2599863134	-	1655	8e-122	409.4	0.2	3	3	3e-44	1.2e-40	140.3	0	41	380	2534	2925	2510	2952	0.76	-	GCF_003957565_59729.renamed.domtblout
59729.XP_030131149	-	4580	Tiamat__TmtA_2599863134	-	1655	8.1e-122	409.4	0.2	1	3	1.2e-44	4.8e-41	141.7	0	44	542	112	673	104	711	0.69	-	GCF_003957565_59729.renamed.domtblout
59729.XP_030131149	-	4580	Tiamat__TmtA_2599863134	-	1655	8.1e-122	409.4	0.2	2	3	1.7e-38	6.9e-35	121.3	0	44	440	1474	1999	1460	2026	0.76	-	GCF_003957565_59729.renamed.domtblout
59729.XP_030131149	-	4580	Tiamat__TmtA_2599863134	-	1655	8.1e-122	409.4	0.2	3	3	3e-44	1.2e-40	140.3	0	41	380	2541	2932	2517	2959	0.76	-	GCF_003957565_59729.renamed.domtblout
59729.XP_030131157	-	4580	Tiamat__TmtA_2599863134	-	1655	8.1e-122	409.4	0.2	1	3	1.2e-44	4.8e-41	141.7	0	44	542	112	673	104	711	0.69	-	GCF_003957565_59729.renamed.domtblout
59729.XP_030131157	-	4580	Tiamat__TmtA_2599863134	-	1655	8.1e-122	409.4	0.2	2	3	1.7e-38	6.9e-35	121.3	0	44	440	1474	1999	1460	2026	0.76	-	GCF_003957565_59729.renamed.domtblout
59729.XP_030131157	-	4580	Tiamat__TmtA_2599863134	-	1655	8.1e-122	409.4	0.2	3	3	3e-44	1.2e-40	140.3	0	41	380	2541	2932	2517	2959	0.76	-	GCF_003957565_59729.renamed.domtblout
59729.XP_030131163	-	4580	Tiamat__TmtA_2599863134	-	1655	8.1e-122	409.4	0.2	1	3	1.2e-44	4.8e-41	141.7	0	44	542	112	673	104	711	0.69	-	GCF_003957565_59729.renamed.domtblout
59729.XP_030131163	-	4580	Tiamat__TmtA_2599863134	-	1655	8.1e-122	409.4	0.2	2	3	1.7e-38	6.9e-35	121.3	0	44	440	1474	1999	1460	2026	0.76	-	GCF_003957565_59729.renamed.domtblout
59729.XP_030131163	-	4580	Tiamat__TmtA_2599863134	-	1655	8.1e-122	409.4	0.2	3	3	3e-44	1.2e-40	140.3	0	41	380	2541	2932	2517	2959	0.76	-	GCF_003957565_59729.renamed.domtblout
59729.XP_030131171	-	4580	Tiamat__TmtA_2599863134	-	1655	8.1e-122	409.4	0.2	1	3	1.2e-44	4.8e-41	141.7	0	44	542	112	673	104	711	0.69	-	GCF_003957565_59729.renamed.domtblout
59729.XP_030131171	-	4580	Tiamat__TmtA_2599863134	-	1655	8.1e-122	409.4	0.2	2	3	1.7e-38	6.9e-35	121.3	0	44	440	1474	1999	1460	2026	0.76	-	GCF_003957565_59729.renamed.domtblout
59729.XP_030131171	-	4580	Tiamat__TmtA_2599863134	-	1655	8.1e-122	409.4	0.2	3	3	3e-44	1.2e-40	140.3	0	41	380	2541	2932	2517	2959	0.76	-	GCF_003957565_59729.renamed.domtblout
59729.XP_030131178	-	4580	Tiamat__TmtA_2599863134	-	1655	8.1e-122	409.4	0.2	1	3	1.2e-44	4.8e-41	141.7	0	44	542	112	673	104	711	0.69	-	GCF_003957565_59729.renamed.domtblout
59729.XP_030131178	-	4580	Tiamat__TmtA_2599863134	-	1655	8.1e-122	409.4	0.2	2	3	1.7e-38	6.9e-35	121.3	0	44	440	1474	1999	1460	2026	0.76	-	GCF_003957565_59729.renamed.domtblout
59729.XP_030131178	-	4580	Tiamat__TmtA_2599863134	-	1655	8.1e-122	409.4	0.2	3	3	3e-44	1.2e-40	140.3	0	41	380	2541	2932	2517	2959	0.76	-	GCF_003957565_59729.renamed.domtblout
59729.XP_030117360	-	3499	Tiamat__TmtA_2599863134	-	1655	5.7e-99	333.7	0	1	5	2.6e-26	1.1e-22	80.9	0	43	228	32	231	20	239	0.85	-	GCF_003957565_59729.renamed.domtblout
59729.XP_030117360	-	3499	Tiamat__TmtA_2599863134	-	1655	5.7e-99	333.7	0	2	5	4e-10	1.7e-06	27.2	0	318	424	312	435	303	468	0.79	-	GCF_003957565_59729.renamed.domtblout
59729.XP_030117360	-	3499	Tiamat__TmtA_2599863134	-	1655	5.7e-99	333.7	0	3	5	2e-28	8.3e-25	87.8	0	39	234	1291	1520	1287	1564	0.82	-	GCF_003957565_59729.renamed.domtblout
59729.XP_030117360	-	3499	Tiamat__TmtA_2599863134	-	1655	5.7e-99	333.7	0	4	5	1.3e-12	5.2e-09	35.5	0	319	414	1618	1720	1584	1770	0.83	-	GCF_003957565_59729.renamed.domtblout
59729.XP_030117360	-	3499	Tiamat__TmtA_2599863134	-	1655	5.7e-99	333.7	0	5	5	4.6e-30	1.9e-26	93.3	0	43	434	2258	2709	2239	2978	0.67	-	GCF_003957565_59729.renamed.domtblout
59729.XP_032601662	-	3098	Tiamat__TmtA_2599863134	-	1655	5.3e-87	294	0	1	5	2.2e-26	9.2e-23	81.1	0	43	228	32	231	20	239	0.85	-	GCF_003957565_59729.renamed.domtblout
59729.XP_032601662	-	3098	Tiamat__TmtA_2599863134	-	1655	5.3e-87	294	0	2	5	3.2e-10	1.3e-06	27.5	0	318	424	312	435	303	469	0.78	-	GCF_003957565_59729.renamed.domtblout
59729.XP_032601662	-	3098	Tiamat__TmtA_2599863134	-	1655	5.3e-87	294	0	3	5	1.8e-28	7.3e-25	88	0	39	234	1291	1520	1287	1560	0.82	-	GCF_003957565_59729.renamed.domtblout
59729.XP_032601662	-	3098	Tiamat__TmtA_2599863134	-	1655	5.3e-87	294	0	4	5	1.1e-12	4.6e-09	35.7	0	319	414	1618	1720	1587	1770	0.82	-	GCF_003957565_59729.renamed.domtblout
59729.XP_032601662	-	3098	Tiamat__TmtA_2599863134	-	1655	5.3e-87	294	0	5	5	3.8e-18	1.5e-14	53.8	0	43	237	2258	2479	2240	2522	0.77	-	GCF_003957565_59729.renamed.domtblout
59729.XP_041572854	-	3357	Tiamat__TmtA_2599863134	-	1655	1.2e-64	219.9	0	1	3	1.9e-28	8e-25	87.9	0	39	234	705	934	701	977	0.82	-	GCF_003957565_59729.renamed.domtblout
59729.XP_041572854	-	3357	Tiamat__TmtA_2599863134	-	1655	1.2e-64	219.9	0	2	3	1.4e-12	5.8e-09	35.3	0	319	414	1032	1134	999	1184	0.82	-	GCF_003957565_59729.renamed.domtblout
59729.XP_041572854	-	3357	Tiamat__TmtA_2599863134	-	1655	1.2e-64	219.9	0	3	3	2.4e-29	9.8e-26	90.9	0	43	568	1672	2270	1654	2393	0.66	-	GCF_003957565_59729.renamed.domtblout
59729.XP_030140499	-	705	Tiamat__TmtA_2599863134	-	1655	1.9e-07	30.3	0.1	1	1	6.1e-11	2.5e-07	29.9	0.1	26	145	93	235	67	336	0.78	-	GCF_003957565_59729.renamed.domtblout
59729.XP_030117360	-	3499	Tiamat__TmtA_2660206627	-	1486	1.8e-74	252.3	0	1	4	4.6e-28	2.1e-24	86.4	0	73	384	30	407	17	442	0.82	-	GCF_003957565_59729.renamed.domtblout
59729.XP_030117360	-	3499	Tiamat__TmtA_2660206627	-	1486	1.8e-74	252.3	0	2	4	1.8e-20	8.3e-17	61.2	0	80	368	1300	1682	1297	1690	0.83	-	GCF_003957565_59729.renamed.domtblout
59729.XP_030117360	-	3499	Tiamat__TmtA_2660206627	-	1486	1.8e-74	252.3	0	3	4	4.6e-07	0.0021	16.8	0	880	1017	1994	2131	1981	2160	0.87	-	GCF_003957565_59729.renamed.domtblout
59729.XP_030117360	-	3499	Tiamat__TmtA_2660206627	-	1486	1.8e-74	252.3	0	4	4	3e-26	1.4e-22	80.3	0	43	355	2226	2616	2205	2631	0.87	-	GCF_003957565_59729.renamed.domtblout
59729.XP_032601662	-	3098	Tiamat__TmtA_2660206627	-	1486	1e-66	226.6	0	1	5	7.3e-28	3.3e-24	85.7	0	73	384	30	407	17	439	0.82	-	GCF_003957565_59729.renamed.domtblout
59729.XP_032601662	-	3098	Tiamat__TmtA_2660206627	-	1486	1e-66	226.6	0	2	5	1.5e-20	7e-17	61.4	0	80	368	1300	1682	1297	1690	0.83	-	GCF_003957565_59729.renamed.domtblout
59729.XP_032601662	-	3098	Tiamat__TmtA_2660206627	-	1486	1e-66	226.6	0	3	5	1e-07	0.00046	19	0	880	1017	1994	2131	1981	2160	0.87	-	GCF_003957565_59729.renamed.domtblout
59729.XP_032601662	-	3098	Tiamat__TmtA_2660206627	-	1486	1e-66	226.6	0	4	5	2.4e-16	1.1e-12	47.5	0	48	253	2231	2491	2211	2524	0.78	-	GCF_003957565_59729.renamed.domtblout
59729.XP_032601662	-	3098	Tiamat__TmtA_2660206627	-	1486	1e-66	226.6	0	5	5	0.00087	4	5.9	0.2	1013	1106	2511	2604	2496	2620	0.76	-	GCF_003957565_59729.renamed.domtblout
59729.XP_012425222	-	4573	Tiamat__TmtA_2660206627	-	1486	2.1e-51	175.9	0	1	5	5.3e-19	2.4e-15	56.3	0	76	350	105	478	82	491	0.73	-	GCF_003957565_59729.renamed.domtblout
59729.XP_012425222	-	4573	Tiamat__TmtA_2660206627	-	1486	2.1e-51	175.9	0	2	5	4.2e-10	1.9e-06	26.8	0	80	166	1471	1574	1467	1588	0.85	-	GCF_003957565_59729.renamed.domtblout
59729.XP_012425222	-	4573	Tiamat__TmtA_2660206627	-	1486	2.1e-51	175.9	0	3	5	1.5e-05	0.067	11.8	0	302	349	1844	1905	1805	1912	0.86	-	GCF_003957565_59729.renamed.domtblout
59729.XP_012425222	-	4573	Tiamat__TmtA_2660206627	-	1486	2.1e-51	175.9	0	4	5	2.6e-21	1.2e-17	64	0	78	354	2539	2910	2519	2939	0.81	-	GCF_003957565_59729.renamed.domtblout
59729.XP_012425222	-	4573	Tiamat__TmtA_2660206627	-	1486	2.1e-51	175.9	0	5	5	0.00057	2.6	6.5	0	985	1150	3721	3894	3707	3911	0.84	-	GCF_003957565_59729.renamed.domtblout
59729.XP_030131149	-	4580	Tiamat__TmtA_2660206627	-	1486	2.1e-51	175.9	0	1	5	5.3e-19	2.4e-15	56.3	0	76	350	112	485	89	498	0.73	-	GCF_003957565_59729.renamed.domtblout
59729.XP_030131149	-	4580	Tiamat__TmtA_2660206627	-	1486	2.1e-51	175.9	0	2	5	4.2e-10	1.9e-06	26.8	0	80	166	1478	1581	1474	1595	0.85	-	GCF_003957565_59729.renamed.domtblout
59729.XP_030131149	-	4580	Tiamat__TmtA_2660206627	-	1486	2.1e-51	175.9	0	3	5	1.5e-05	0.067	11.8	0	302	349	1851	1912	1812	1919	0.86	-	GCF_003957565_59729.renamed.domtblout
59729.XP_030131149	-	4580	Tiamat__TmtA_2660206627	-	1486	2.1e-51	175.9	0	4	5	2.6e-21	1.2e-17	64	0	78	354	2546	2917	2526	2946	0.81	-	GCF_003957565_59729.renamed.domtblout
59729.XP_030131149	-	4580	Tiamat__TmtA_2660206627	-	1486	2.1e-51	175.9	0	5	5	0.00057	2.6	6.5	0	985	1150	3728	3901	3714	3918	0.84	-	GCF_003957565_59729.renamed.domtblout
59729.XP_030131157	-	4580	Tiamat__TmtA_2660206627	-	1486	2.1e-51	175.9	0	1	5	5.3e-19	2.4e-15	56.3	0	76	350	112	485	89	498	0.73	-	GCF_003957565_59729.renamed.domtblout
59729.XP_030131157	-	4580	Tiamat__TmtA_2660206627	-	1486	2.1e-51	175.9	0	2	5	4.2e-10	1.9e-06	26.8	0	80	166	1478	1581	1474	1595	0.85	-	GCF_003957565_59729.renamed.domtblout
59729.XP_030131157	-	4580	Tiamat__TmtA_2660206627	-	1486	2.1e-51	175.9	0	3	5	1.5e-05	0.067	11.8	0	302	349	1851	1912	1812	1919	0.86	-	GCF_003957565_59729.renamed.domtblout
59729.XP_030131157	-	4580	Tiamat__TmtA_2660206627	-	1486	2.1e-51	175.9	0	4	5	2.6e-21	1.2e-17	64	0	78	354	2546	2917	2526	2946	0.81	-	GCF_003957565_59729.renamed.domtblout
59729.XP_030131157	-	4580	Tiamat__TmtA_2660206627	-	1486	2.1e-51	175.9	0	5	5	0.00057	2.6	6.5	0	985	1150	3728	3901	3714	3918	0.84	-	GCF_003957565_59729.renamed.domtblout
59729.XP_030131163	-	4580	Tiamat__TmtA_2660206627	-	1486	2.1e-51	175.9	0	1	5	5.3e-19	2.4e-15	56.3	0	76	350	112	485	89	498	0.73	-	GCF_003957565_59729.renamed.domtblout
59729.XP_030131163	-	4580	Tiamat__TmtA_2660206627	-	1486	2.1e-51	175.9	0	2	5	4.2e-10	1.9e-06	26.8	0	80	166	1478	1581	1474	1595	0.85	-	GCF_003957565_59729.renamed.domtblout
59729.XP_030131163	-	4580	Tiamat__TmtA_2660206627	-	1486	2.1e-51	175.9	0	3	5	1.5e-05	0.067	11.8	0	302	349	1851	1912	1812	1919	0.86	-	GCF_003957565_59729.renamed.domtblout
59729.XP_030131163	-	4580	Tiamat__TmtA_2660206627	-	1486	2.1e-51	175.9	0	4	5	2.6e-21	1.2e-17	64	0	78	354	2546	2917	2526	2946	0.81	-	GCF_003957565_59729.renamed.domtblout
59729.XP_030131163	-	4580	Tiamat__TmtA_2660206627	-	1486	2.1e-51	175.9	0	5	5	0.00057	2.6	6.5	0	985	1150	3728	3901	3714	3918	0.84	-	GCF_003957565_59729.renamed.domtblout
59729.XP_030131171	-	4580	Tiamat__TmtA_2660206627	-	1486	2.1e-51	175.9	0	1	5	5.3e-19	2.4e-15	56.3	0	76	350	112	485	89	498	0.73	-	GCF_003957565_59729.renamed.domtblout
59729.XP_030131171	-	4580	Tiamat__TmtA_2660206627	-	1486	2.1e-51	175.9	0	2	5	4.2e-10	1.9e-06	26.8	0	80	166	1478	1581	1474	1595	0.85	-	GCF_003957565_59729.renamed.domtblout
59729.XP_030131171	-	4580	Tiamat__TmtA_2660206627	-	1486	2.1e-51	175.9	0	3	5	1.5e-05	0.067	11.8	0	302	349	1851	1912	1812	1919	0.86	-	GCF_003957565_59729.renamed.domtblout
59729.XP_030131171	-	4580	Tiamat__TmtA_2660206627	-	1486	2.1e-51	175.9	0	4	5	2.6e-21	1.2e-17	64	0	78	354	2546	2917	2526	2946	0.81	-	GCF_003957565_59729.renamed.domtblout
59729.XP_030131171	-	4580	Tiamat__TmtA_2660206627	-	1486	2.1e-51	175.9	0	5	5	0.00057	2.6	6.5	0	985	1150	3728	3901	3714	3918	0.84	-	GCF_003957565_59729.renamed.domtblout
59729.XP_030131178	-	4580	Tiamat__TmtA_2660206627	-	1486	2.1e-51	175.9	0	1	5	5.3e-19	2.4e-15	56.3	0	76	350	112	485	89	498	0.73	-	GCF_003957565_59729.renamed.domtblout
59729.XP_030131178	-	4580	Tiamat__TmtA_2660206627	-	1486	2.1e-51	175.9	0	2	5	4.2e-10	1.9e-06	26.8	0	80	166	1478	1581	1474	1595	0.85	-	GCF_003957565_59729.renamed.domtblout
59729.XP_030131178	-	4580	Tiamat__TmtA_2660206627	-	1486	2.1e-51	175.9	0	3	5	1.5e-05	0.067	11.8	0	302	349	1851	1912	1812	1919	0.86	-	GCF_003957565_59729.renamed.domtblout
59729.XP_030131178	-	4580	Tiamat__TmtA_2660206627	-	1486	2.1e-51	175.9	0	4	5	2.6e-21	1.2e-17	64	0	78	354	2546	2917	2526	2946	0.81	-	GCF_003957565_59729.renamed.domtblout
59729.XP_030131178	-	4580	Tiamat__TmtA_2660206627	-	1486	2.1e-51	175.9	0	5	5	0.00057	2.6	6.5	0	985	1150	3728	3901	3714	3918	0.84	-	GCF_003957565_59729.renamed.domtblout
59729.XP_041572854	-	3357	Tiamat__TmtA_2660206627	-	1486	1.4e-50	173.1	0.1	1	4	1.7e-20	7.7e-17	61.3	0	80	368	714	1096	711	1107	0.83	-	GCF_003957565_59729.renamed.domtblout
59729.XP_041572854	-	3357	Tiamat__TmtA_2660206627	-	1486	1.4e-50	173.1	0.1	2	4	1.1e-07	0.0005	18.8	0	880	1017	1408	1545	1395	1574	0.87	-	GCF_003957565_59729.renamed.domtblout
59729.XP_041572854	-	3357	Tiamat__TmtA_2660206627	-	1486	1.4e-50	173.1	0.1	3	4	1.1e-26	4.8e-23	81.9	0	43	355	1640	2030	1619	2045	0.87	-	GCF_003957565_59729.renamed.domtblout
59729.XP_041572854	-	3357	Tiamat__TmtA_2660206627	-	1486	1.4e-50	173.1	0.1	4	4	0.002	9.2	4.7	0.4	1021	1106	2783	2863	2749	2879	0.73	-	GCF_003957565_59729.renamed.domtblout
59729.XP_012425222	-	4573	Tiamat__TmtA_2731770353	-	1563	2.1e-93	315	18.3	1	9	9.4e-23	4.3e-19	68.7	0	15	209	90	316	81	341	0.82	-	GCF_003957565_59729.renamed.domtblout
59729.XP_012425222	-	4573	Tiamat__TmtA_2731770353	-	1563	2.1e-93	315	18.3	2	9	0.0054	25	3.2	0	279	330	432	491	413	607	0.67	-	GCF_003957565_59729.renamed.domtblout
59729.XP_012425222	-	4573	Tiamat__TmtA_2731770353	-	1563	2.1e-93	315	18.3	3	9	7.5e-08	0.00034	19.3	1.2	675	1010	982	1341	962	1361	0.75	-	GCF_003957565_59729.renamed.domtblout
59729.XP_012425222	-	4573	Tiamat__TmtA_2731770353	-	1563	2.1e-93	315	18.3	4	9	1.8e-18	8.4e-15	54.5	0	32	206	1469	1688	1454	1693	0.85	-	GCF_003957565_59729.renamed.domtblout
59729.XP_012425222	-	4573	Tiamat__TmtA_2731770353	-	1563	2.1e-93	315	18.3	5	9	4.1e-09	1.9e-05	23.5	0	281	409	1862	1991	1855	1997	0.8	-	GCF_003957565_59729.renamed.domtblout
59729.XP_012425222	-	4573	Tiamat__TmtA_2731770353	-	1563	2.1e-93	315	18.3	6	9	2.3e-14	1e-10	40.9	0	783	1012	2155	2414	2055	2439	0.75	-	GCF_003957565_59729.renamed.domtblout
59729.XP_012425222	-	4573	Tiamat__TmtA_2731770353	-	1563	2.1e-93	315	18.3	7	9	3.8e-19	1.7e-15	56.7	0	19	215	2526	2753	2516	2789	0.84	-	GCF_003957565_59729.renamed.domtblout
59729.XP_012425222	-	4573	Tiamat__TmtA_2731770353	-	1563	2.1e-93	315	18.3	8	9	1.5e-05	0.071	11.6	0	285	331	2862	2910	2846	2929	0.85	-	GCF_003957565_59729.renamed.domtblout
59729.XP_012425222	-	4573	Tiamat__TmtA_2731770353	-	1563	2.1e-93	315	18.3	9	9	2.5e-13	1.2e-09	37.4	0.1	875	1079	3721	3936	3715	4000	0.86	-	GCF_003957565_59729.renamed.domtblout
59729.XP_030131149	-	4580	Tiamat__TmtA_2731770353	-	1563	2.1e-93	315	18.3	1	9	9.4e-23	4.3e-19	68.7	0	15	209	97	323	88	348	0.82	-	GCF_003957565_59729.renamed.domtblout
59729.XP_030131149	-	4580	Tiamat__TmtA_2731770353	-	1563	2.1e-93	315	18.3	2	9	0.0054	25	3.2	0	279	330	439	498	420	614	0.67	-	GCF_003957565_59729.renamed.domtblout
59729.XP_030131149	-	4580	Tiamat__TmtA_2731770353	-	1563	2.1e-93	315	18.3	3	9	7.5e-08	0.00034	19.3	1.2	675	1010	989	1348	969	1368	0.75	-	GCF_003957565_59729.renamed.domtblout
59729.XP_030131149	-	4580	Tiamat__TmtA_2731770353	-	1563	2.1e-93	315	18.3	4	9	1.8e-18	8.4e-15	54.4	0	32	206	1476	1695	1461	1700	0.85	-	GCF_003957565_59729.renamed.domtblout
59729.XP_030131149	-	4580	Tiamat__TmtA_2731770353	-	1563	2.1e-93	315	18.3	5	9	4.1e-09	1.9e-05	23.5	0	281	409	1869	1998	1862	2004	0.8	-	GCF_003957565_59729.renamed.domtblout
59729.XP_030131149	-	4580	Tiamat__TmtA_2731770353	-	1563	2.1e-93	315	18.3	6	9	2.3e-14	1e-10	40.9	0	783	1012	2162	2421	2062	2446	0.75	-	GCF_003957565_59729.renamed.domtblout
59729.XP_030131149	-	4580	Tiamat__TmtA_2731770353	-	1563	2.1e-93	315	18.3	7	9	3.8e-19	1.7e-15	56.7	0	19	215	2533	2760	2523	2796	0.84	-	GCF_003957565_59729.renamed.domtblout
59729.XP_030131149	-	4580	Tiamat__TmtA_2731770353	-	1563	2.1e-93	315	18.3	8	9	1.5e-05	0.071	11.6	0	285	331	2869	2917	2853	2936	0.85	-	GCF_003957565_59729.renamed.domtblout
59729.XP_030131149	-	4580	Tiamat__TmtA_2731770353	-	1563	2.1e-93	315	18.3	9	9	2.6e-13	1.2e-09	37.4	0.1	875	1079	3728	3943	3722	4007	0.86	-	GCF_003957565_59729.renamed.domtblout
59729.XP_030131157	-	4580	Tiamat__TmtA_2731770353	-	1563	2.1e-93	315	18.3	1	9	9.4e-23	4.3e-19	68.7	0	15	209	97	323	88	348	0.82	-	GCF_003957565_59729.renamed.domtblout
59729.XP_030131157	-	4580	Tiamat__TmtA_2731770353	-	1563	2.1e-93	315	18.3	2	9	0.0054	25	3.2	0	279	330	439	498	420	614	0.67	-	GCF_003957565_59729.renamed.domtblout
59729.XP_030131157	-	4580	Tiamat__TmtA_2731770353	-	1563	2.1e-93	315	18.3	3	9	7.5e-08	0.00034	19.3	1.2	675	1010	989	1348	969	1368	0.75	-	GCF_003957565_59729.renamed.domtblout
59729.XP_030131157	-	4580	Tiamat__TmtA_2731770353	-	1563	2.1e-93	315	18.3	4	9	1.8e-18	8.4e-15	54.4	0	32	206	1476	1695	1461	1700	0.85	-	GCF_003957565_59729.renamed.domtblout
59729.XP_030131157	-	4580	Tiamat__TmtA_2731770353	-	1563	2.1e-93	315	18.3	5	9	4.1e-09	1.9e-05	23.5	0	281	409	1869	1998	1862	2004	0.8	-	GCF_003957565_59729.renamed.domtblout
59729.XP_030131157	-	4580	Tiamat__TmtA_2731770353	-	1563	2.1e-93	315	18.3	6	9	2.3e-14	1e-10	40.9	0	783	1012	2162	2421	2062	2446	0.75	-	GCF_003957565_59729.renamed.domtblout
59729.XP_030131157	-	4580	Tiamat__TmtA_2731770353	-	1563	2.1e-93	315	18.3	7	9	3.8e-19	1.7e-15	56.7	0	19	215	2533	2760	2523	2796	0.84	-	GCF_003957565_59729.renamed.domtblout
59729.XP_030131157	-	4580	Tiamat__TmtA_2731770353	-	1563	2.1e-93	315	18.3	8	9	1.5e-05	0.071	11.6	0	285	331	2869	2917	2853	2936	0.85	-	GCF_003957565_59729.renamed.domtblout
59729.XP_030131157	-	4580	Tiamat__TmtA_2731770353	-	1563	2.1e-93	315	18.3	9	9	2.6e-13	1.2e-09	37.4	0.1	875	1079	3728	3943	3722	4007	0.86	-	GCF_003957565_59729.renamed.domtblout
59729.XP_030131163	-	4580	Tiamat__TmtA_2731770353	-	1563	2.1e-93	315	18.3	1	9	9.4e-23	4.3e-19	68.7	0	15	209	97	323	88	348	0.82	-	GCF_003957565_59729.renamed.domtblout
59729.XP_030131163	-	4580	Tiamat__TmtA_2731770353	-	1563	2.1e-93	315	18.3	2	9	0.0054	25	3.2	0	279	330	439	498	420	614	0.67	-	GCF_003957565_59729.renamed.domtblout
59729.XP_030131163	-	4580	Tiamat__TmtA_2731770353	-	1563	2.1e-93	315	18.3	3	9	7.5e-08	0.00034	19.3	1.2	675	1010	989	1348	969	1368	0.75	-	GCF_003957565_59729.renamed.domtblout
59729.XP_030131163	-	4580	Tiamat__TmtA_2731770353	-	1563	2.1e-93	315	18.3	4	9	1.8e-18	8.4e-15	54.4	0	32	206	1476	1695	1461	1700	0.85	-	GCF_003957565_59729.renamed.domtblout
59729.XP_030131163	-	4580	Tiamat__TmtA_2731770353	-	1563	2.1e-93	315	18.3	5	9	4.1e-09	1.9e-05	23.5	0	281	409	1869	1998	1862	2004	0.8	-	GCF_003957565_59729.renamed.domtblout
59729.XP_030131163	-	4580	Tiamat__TmtA_2731770353	-	1563	2.1e-93	315	18.3	6	9	2.3e-14	1e-10	40.9	0	783	1012	2162	2421	2062	2446	0.75	-	GCF_003957565_59729.renamed.domtblout
59729.XP_030131163	-	4580	Tiamat__TmtA_2731770353	-	1563	2.1e-93	315	18.3	7	9	3.8e-19	1.7e-15	56.7	0	19	215	2533	2760	2523	2796	0.84	-	GCF_003957565_59729.renamed.domtblout
59729.XP_030131163	-	4580	Tiamat__TmtA_2731770353	-	1563	2.1e-93	315	18.3	8	9	1.5e-05	0.071	11.6	0	285	331	2869	2917	2853	2936	0.85	-	GCF_003957565_59729.renamed.domtblout
59729.XP_030131163	-	4580	Tiamat__TmtA_2731770353	-	1563	2.1e-93	315	18.3	9	9	2.6e-13	1.2e-09	37.4	0.1	875	1079	3728	3943	3722	4007	0.86	-	GCF_003957565_59729.renamed.domtblout
59729.XP_030131171	-	4580	Tiamat__TmtA_2731770353	-	1563	2.1e-93	315	18.3	1	9	9.4e-23	4.3e-19	68.7	0	15	209	97	323	88	348	0.82	-	GCF_003957565_59729.renamed.domtblout
59729.XP_030131171	-	4580	Tiamat__TmtA_2731770353	-	1563	2.1e-93	315	18.3	2	9	0.0054	25	3.2	0	279	330	439	498	420	614	0.67	-	GCF_003957565_59729.renamed.domtblout
59729.XP_030131171	-	4580	Tiamat__TmtA_2731770353	-	1563	2.1e-93	315	18.3	3	9	7.5e-08	0.00034	19.3	1.2	675	1010	989	1348	969	1368	0.75	-	GCF_003957565_59729.renamed.domtblout
59729.XP_030131171	-	4580	Tiamat__TmtA_2731770353	-	1563	2.1e-93	315	18.3	4	9	1.8e-18	8.4e-15	54.4	0	32	206	1476	1695	1461	1700	0.85	-	GCF_003957565_59729.renamed.domtblout
59729.XP_030131171	-	4580	Tiamat__TmtA_2731770353	-	1563	2.1e-93	315	18.3	5	9	4.1e-09	1.9e-05	23.5	0	281	409	1869	1998	1862	2004	0.8	-	GCF_003957565_59729.renamed.domtblout
59729.XP_030131171	-	4580	Tiamat__TmtA_2731770353	-	1563	2.1e-93	315	18.3	6	9	2.3e-14	1e-10	40.9	0	783	1012	2162	2421	2062	2446	0.75	-	GCF_003957565_59729.renamed.domtblout
59729.XP_030131171	-	4580	Tiamat__TmtA_2731770353	-	1563	2.1e-93	315	18.3	7	9	3.8e-19	1.7e-15	56.7	0	19	215	2533	2760	2523	2796	0.84	-	GCF_003957565_59729.renamed.domtblout
59729.XP_030131171	-	4580	Tiamat__TmtA_2731770353	-	1563	2.1e-93	315	18.3	8	9	1.5e-05	0.071	11.6	0	285	331	2869	2917	2853	2936	0.85	-	GCF_003957565_59729.renamed.domtblout
59729.XP_030131171	-	4580	Tiamat__TmtA_2731770353	-	1563	2.1e-93	315	18.3	9	9	2.6e-13	1.2e-09	37.4	0.1	875	1079	3728	3943	3722	4007	0.86	-	GCF_003957565_59729.renamed.domtblout
59729.XP_030131178	-	4580	Tiamat__TmtA_2731770353	-	1563	2.1e-93	315	18.3	1	9	9.4e-23	4.3e-19	68.7	0	15	209	97	323	88	348	0.82	-	GCF_003957565_59729.renamed.domtblout
59729.XP_030131178	-	4580	Tiamat__TmtA_2731770353	-	1563	2.1e-93	315	18.3	2	9	0.0054	25	3.2	0	279	330	439	498	420	614	0.67	-	GCF_003957565_59729.renamed.domtblout
59729.XP_030131178	-	4580	Tiamat__TmtA_2731770353	-	1563	2.1e-93	315	18.3	3	9	7.5e-08	0.00034	19.3	1.2	675	1010	989	1348	969	1368	0.75	-	GCF_003957565_59729.renamed.domtblout
59729.XP_030131178	-	4580	Tiamat__TmtA_2731770353	-	1563	2.1e-93	315	18.3	4	9	1.8e-18	8.4e-15	54.4	0	32	206	1476	1695	1461	1700	0.85	-	GCF_003957565_59729.renamed.domtblout
59729.XP_030131178	-	4580	Tiamat__TmtA_2731770353	-	1563	2.1e-93	315	18.3	5	9	4.1e-09	1.9e-05	23.5	0	281	409	1869	1998	1862	2004	0.8	-	GCF_003957565_59729.renamed.domtblout
59729.XP_030131178	-	4580	Tiamat__TmtA_2731770353	-	1563	2.1e-93	315	18.3	6	9	2.3e-14	1e-10	40.9	0	783	1012	2162	2421	2062	2446	0.75	-	GCF_003957565_59729.renamed.domtblout
59729.XP_030131178	-	4580	Tiamat__TmtA_2731770353	-	1563	2.1e-93	315	18.3	7	9	3.8e-19	1.7e-15	56.7	0	19	215	2533	2760	2523	2796	0.84	-	GCF_003957565_59729.renamed.domtblout
59729.XP_030131178	-	4580	Tiamat__TmtA_2731770353	-	1563	2.1e-93	315	18.3	8	9	1.5e-05	0.071	11.6	0	285	331	2869	2917	2853	2936	0.85	-	GCF_003957565_59729.renamed.domtblout
59729.XP_030131178	-	4580	Tiamat__TmtA_2731770353	-	1563	2.1e-93	315	18.3	9	9	2.6e-13	1.2e-09	37.4	0.1	875	1079	3728	3943	3722	4007	0.86	-	GCF_003957565_59729.renamed.domtblout
59729.XP_030117360	-	3499	Tiamat__TmtA_2731770353	-	1563	3.1e-74	251.4	0	1	8	3e-26	1.4e-22	80.3	0	4	329	7	374	2	392	0.8	-	GCF_003957565_59729.renamed.domtblout
59729.XP_030117360	-	3499	Tiamat__TmtA_2731770353	-	1563	3.1e-74	251.4	0	2	8	1.5e-20	6.8e-17	61.4	0	30	206	1296	1513	1284	1524	0.88	-	GCF_003957565_59729.renamed.domtblout
59729.XP_030117360	-	3499	Tiamat__TmtA_2731770353	-	1563	3.1e-74	251.4	0	3	8	1.2e-05	0.055	12	0	279	333	1617	1669	1599	1750	0.82	-	GCF_003957565_59729.renamed.domtblout
59729.XP_030117360	-	3499	Tiamat__TmtA_2731770353	-	1563	3.1e-74	251.4	0	4	8	1.4e-05	0.064	11.7	0	933	1003	2062	2132	1990	2189	0.76	-	GCF_003957565_59729.renamed.domtblout
59729.XP_030117360	-	3499	Tiamat__TmtA_2731770353	-	1563	3.1e-74	251.4	0	5	8	2.2e-13	9.9e-10	37.6	0	32	203	2261	2462	2247	2482	0.9	-	GCF_003957565_59729.renamed.domtblout
59729.XP_030117360	-	3499	Tiamat__TmtA_2731770353	-	1563	3.1e-74	251.4	0	6	8	1.5e-08	7.1e-05	21.5	0	270	330	2554	2614	2553	2620	0.95	-	GCF_003957565_59729.renamed.domtblout
59729.XP_030117360	-	3499	Tiamat__TmtA_2731770353	-	1563	3.1e-74	251.4	0	7	8	0.00026	1.2	7.6	0	383	628	2692	2937	2688	2946	0.76	-	GCF_003957565_59729.renamed.domtblout
59729.XP_030117360	-	3499	Tiamat__TmtA_2731770353	-	1563	3.1e-74	251.4	0	8	8	0.00063	2.9	6.3	0.1	460	804	2880	3240	2872	3278	0.69	-	GCF_003957565_59729.renamed.domtblout
59729.XP_032601662	-	3098	Tiamat__TmtA_2731770353	-	1563	2.1e-69	235.4	0	1	6	2.5e-26	1.2e-22	80.5	0	4	329	7	374	2	392	0.8	-	GCF_003957565_59729.renamed.domtblout
59729.XP_032601662	-	3098	Tiamat__TmtA_2731770353	-	1563	2.1e-69	235.4	0	2	6	1.3e-20	5.9e-17	61.6	0	30	206	1296	1513	1284	1524	0.88	-	GCF_003957565_59729.renamed.domtblout
59729.XP_032601662	-	3098	Tiamat__TmtA_2731770353	-	1563	2.1e-69	235.4	0	3	6	1.1e-05	0.049	12.1	0	279	333	1617	1669	1599	1750	0.82	-	GCF_003957565_59729.renamed.domtblout
59729.XP_032601662	-	3098	Tiamat__TmtA_2731770353	-	1563	2.1e-69	235.4	0	4	6	7.4e-06	0.034	12.7	0	915	1003	2039	2132	1990	2189	0.75	-	GCF_003957565_59729.renamed.domtblout
59729.XP_032601662	-	3098	Tiamat__TmtA_2731770353	-	1563	2.1e-69	235.4	0	5	6	2.4e-13	1.1e-09	37.5	0	32	203	2261	2462	2247	2483	0.9	-	GCF_003957565_59729.renamed.domtblout
59729.XP_032601662	-	3098	Tiamat__TmtA_2731770353	-	1563	2.1e-69	235.4	0	6	6	8.8e-08	0.0004	19	0	904	1114	2521	2737	2501	2754	0.77	-	GCF_003957565_59729.renamed.domtblout
59729.XP_041572854	-	3357	Tiamat__TmtA_2731770353	-	1563	2.5e-57	195.4	0.1	1	7	1.4e-20	6.5e-17	61.5	0	30	206	710	927	698	938	0.88	-	GCF_003957565_59729.renamed.domtblout
59729.XP_041572854	-	3357	Tiamat__TmtA_2731770353	-	1563	2.5e-57	195.4	0.1	2	7	1.4e-05	0.063	11.8	0	279	333	1031	1083	1013	1161	0.88	-	GCF_003957565_59729.renamed.domtblout
59729.XP_041572854	-	3357	Tiamat__TmtA_2731770353	-	1563	2.5e-57	195.4	0.1	3	7	8.1e-06	0.037	12.5	0	915	1003	1453	1546	1404	1603	0.75	-	GCF_003957565_59729.renamed.domtblout
59729.XP_041572854	-	3357	Tiamat__TmtA_2731770353	-	1563	2.5e-57	195.4	0.1	4	7	2.7e-13	1.2e-09	37.3	0	32	203	1675	1876	1661	1896	0.9	-	GCF_003957565_59729.renamed.domtblout
59729.XP_041572854	-	3357	Tiamat__TmtA_2731770353	-	1563	2.5e-57	195.4	0.1	5	7	1.5e-08	6.8e-05	21.6	0	270	330	1968	2028	1967	2034	0.95	-	GCF_003957565_59729.renamed.domtblout
59729.XP_041572854	-	3357	Tiamat__TmtA_2731770353	-	1563	2.5e-57	195.4	0.1	6	7	0.00012	0.57	8.6	0	383	626	2106	2349	2102	2358	0.76	-	GCF_003957565_59729.renamed.domtblout
59729.XP_041572854	-	3357	Tiamat__TmtA_2731770353	-	1563	2.5e-57	195.4	0.1	7	7	1e-09	4.7e-06	25.4	0.1	877	1114	2743	2996	2718	3013	0.77	-	GCF_003957565_59729.renamed.domtblout
59729.XP_012425222	-	4573	Tiamat__TmtA_2731874159	-	1552	6e-15	55.3	19.9	1	3	1.1e-09	5.7e-06	25.5	0	62	135	103	195	86	210	0.77	-	GCF_003957565_59729.renamed.domtblout
59729.XP_012425222	-	4573	Tiamat__TmtA_2731874159	-	1552	6e-15	55.3	19.9	2	3	1.4e-05	0.073	11.9	3.9	68	136	1472	1574	1456	1617	0.68	-	GCF_003957565_59729.renamed.domtblout
59729.XP_012425222	-	4573	Tiamat__TmtA_2731874159	-	1552	6e-15	55.3	19.9	3	3	4.6e-09	2.4e-05	23.5	0	45	135	2518	2627	2516	2639	0.74	-	GCF_003957565_59729.renamed.domtblout
59729.XP_030131149	-	4580	Tiamat__TmtA_2731874159	-	1552	6e-15	55.3	19.9	1	3	1.1e-09	5.7e-06	25.5	0	62	135	110	202	93	217	0.77	-	GCF_003957565_59729.renamed.domtblout
59729.XP_030131149	-	4580	Tiamat__TmtA_2731874159	-	1552	6e-15	55.3	19.9	2	3	1.4e-05	0.073	11.9	3.9	68	136	1479	1581	1463	1624	0.68	-	GCF_003957565_59729.renamed.domtblout
59729.XP_030131149	-	4580	Tiamat__TmtA_2731874159	-	1552	6e-15	55.3	19.9	3	3	4.7e-09	2.4e-05	23.5	0	45	135	2525	2634	2523	2646	0.74	-	GCF_003957565_59729.renamed.domtblout
59729.XP_030131157	-	4580	Tiamat__TmtA_2731874159	-	1552	6e-15	55.3	19.9	1	3	1.1e-09	5.7e-06	25.5	0	62	135	110	202	93	217	0.77	-	GCF_003957565_59729.renamed.domtblout
59729.XP_030131157	-	4580	Tiamat__TmtA_2731874159	-	1552	6e-15	55.3	19.9	2	3	1.4e-05	0.073	11.9	3.9	68	136	1479	1581	1463	1624	0.68	-	GCF_003957565_59729.renamed.domtblout
59729.XP_030131157	-	4580	Tiamat__TmtA_2731874159	-	1552	6e-15	55.3	19.9	3	3	4.7e-09	2.4e-05	23.5	0	45	135	2525	2634	2523	2646	0.74	-	GCF_003957565_59729.renamed.domtblout
59729.XP_030131163	-	4580	Tiamat__TmtA_2731874159	-	1552	6e-15	55.3	19.9	1	3	1.1e-09	5.7e-06	25.5	0	62	135	110	202	93	217	0.77	-	GCF_003957565_59729.renamed.domtblout
59729.XP_030131163	-	4580	Tiamat__TmtA_2731874159	-	1552	6e-15	55.3	19.9	2	3	1.4e-05	0.073	11.9	3.9	68	136	1479	1581	1463	1624	0.68	-	GCF_003957565_59729.renamed.domtblout
59729.XP_030131163	-	4580	Tiamat__TmtA_2731874159	-	1552	6e-15	55.3	19.9	3	3	4.7e-09	2.4e-05	23.5	0	45	135	2525	2634	2523	2646	0.74	-	GCF_003957565_59729.renamed.domtblout
59729.XP_030131171	-	4580	Tiamat__TmtA_2731874159	-	1552	6e-15	55.3	19.9	1	3	1.1e-09	5.7e-06	25.5	0	62	135	110	202	93	217	0.77	-	GCF_003957565_59729.renamed.domtblout
59729.XP_030131171	-	4580	Tiamat__TmtA_2731874159	-	1552	6e-15	55.3	19.9	2	3	1.4e-05	0.073	11.9	3.9	68	136	1479	1581	1463	1624	0.68	-	GCF_003957565_59729.renamed.domtblout
59729.XP_030131171	-	4580	Tiamat__TmtA_2731874159	-	1552	6e-15	55.3	19.9	3	3	4.7e-09	2.4e-05	23.5	0	45	135	2525	2634	2523	2646	0.74	-	GCF_003957565_59729.renamed.domtblout
59729.XP_030131178	-	4580	Tiamat__TmtA_2731874159	-	1552	6e-15	55.3	19.9	1	3	1.1e-09	5.7e-06	25.5	0	62	135	110	202	93	217	0.77	-	GCF_003957565_59729.renamed.domtblout
59729.XP_030131178	-	4580	Tiamat__TmtA_2731874159	-	1552	6e-15	55.3	19.9	2	3	1.4e-05	0.073	11.9	3.9	68	136	1479	1581	1463	1624	0.68	-	GCF_003957565_59729.renamed.domtblout
59729.XP_030131178	-	4580	Tiamat__TmtA_2731874159	-	1552	6e-15	55.3	19.9	3	3	4.7e-09	2.4e-05	23.5	0	45	135	2525	2634	2523	2646	0.74	-	GCF_003957565_59729.renamed.domtblout
59729.XP_032601662	-	3098	Tiamat__TmtA_2731874159	-	1552	4.9e-13	49	0	1	2	1.1e-09	5.8e-06	25.5	0	51	135	20	120	12	146	0.95	-	GCF_003957565_59729.renamed.domtblout
59729.XP_032601662	-	3098	Tiamat__TmtA_2731874159	-	1552	4.9e-13	49	0	2	2	1.2e-07	0.0006	18.8	0.1	94	135	1347	1388	1287	1406	0.8	-	GCF_003957565_59729.renamed.domtblout
59729.XP_030117360	-	3499	Tiamat__TmtA_2731874159	-	1552	6.3e-13	48.6	0	1	2	1.3e-09	6.6e-06	25.3	0	51	135	20	120	12	146	0.95	-	GCF_003957565_59729.renamed.domtblout
59729.XP_030117360	-	3499	Tiamat__TmtA_2731874159	-	1552	6.3e-13	48.6	0	2	2	1.4e-07	0.00072	18.6	0.1	94	135	1347	1388	1291	1406	0.8	-	GCF_003957565_59729.renamed.domtblout
59729.XP_012425222	-	4573	Tiamat__TmtA_2734769103	-	1782	3.6e-34	118.6	0	1	4	7e-13	3.2e-09	35.9	0	57	393	107	493	104	522	0.69	-	GCF_003957565_59729.renamed.domtblout
59729.XP_012425222	-	4573	Tiamat__TmtA_2734769103	-	1782	3.6e-34	118.6	0	2	4	2.1e-06	0.0097	14.4	0	100	145	1521	1567	1471	1575	0.72	-	GCF_003957565_59729.renamed.domtblout
59729.XP_012425222	-	4573	Tiamat__TmtA_2734769103	-	1782	3.6e-34	118.6	0	3	4	1.1e-05	0.05	12.1	0	346	394	1863	1912	1856	1991	0.81	-	GCF_003957565_59729.renamed.domtblout
59729.XP_012425222	-	4573	Tiamat__TmtA_2734769103	-	1782	3.6e-34	118.6	0	4	4	7.7e-16	3.5e-12	45.7	0	58	393	2540	2911	2536	2937	0.78	-	GCF_003957565_59729.renamed.domtblout
59729.XP_030131149	-	4580	Tiamat__TmtA_2734769103	-	1782	3.7e-34	118.6	0	1	4	7e-13	3.2e-09	35.9	0	57	393	114	500	111	529	0.69	-	GCF_003957565_59729.renamed.domtblout
59729.XP_030131149	-	4580	Tiamat__TmtA_2734769103	-	1782	3.7e-34	118.6	0	2	4	2.1e-06	0.0097	14.4	0	100	145	1528	1574	1478	1582	0.72	-	GCF_003957565_59729.renamed.domtblout
59729.XP_030131149	-	4580	Tiamat__TmtA_2734769103	-	1782	3.7e-34	118.6	0	3	4	1.1e-05	0.05	12.1	0	346	394	1870	1919	1863	1998	0.81	-	GCF_003957565_59729.renamed.domtblout
59729.XP_030131149	-	4580	Tiamat__TmtA_2734769103	-	1782	3.7e-34	118.6	0	4	4	7.7e-16	3.5e-12	45.7	0	58	393	2547	2918	2543	2944	0.78	-	GCF_003957565_59729.renamed.domtblout
59729.XP_030131157	-	4580	Tiamat__TmtA_2734769103	-	1782	3.7e-34	118.6	0	1	4	7e-13	3.2e-09	35.9	0	57	393	114	500	111	529	0.69	-	GCF_003957565_59729.renamed.domtblout
59729.XP_030131157	-	4580	Tiamat__TmtA_2734769103	-	1782	3.7e-34	118.6	0	2	4	2.1e-06	0.0097	14.4	0	100	145	1528	1574	1478	1582	0.72	-	GCF_003957565_59729.renamed.domtblout
59729.XP_030131157	-	4580	Tiamat__TmtA_2734769103	-	1782	3.7e-34	118.6	0	3	4	1.1e-05	0.05	12.1	0	346	394	1870	1919	1863	1998	0.81	-	GCF_003957565_59729.renamed.domtblout
59729.XP_030131157	-	4580	Tiamat__TmtA_2734769103	-	1782	3.7e-34	118.6	0	4	4	7.7e-16	3.5e-12	45.7	0	58	393	2547	2918	2543	2944	0.78	-	GCF_003957565_59729.renamed.domtblout
59729.XP_030131163	-	4580	Tiamat__TmtA_2734769103	-	1782	3.7e-34	118.6	0	1	4	7e-13	3.2e-09	35.9	0	57	393	114	500	111	529	0.69	-	GCF_003957565_59729.renamed.domtblout
59729.XP_030131163	-	4580	Tiamat__TmtA_2734769103	-	1782	3.7e-34	118.6	0	2	4	2.1e-06	0.0097	14.4	0	100	145	1528	1574	1478	1582	0.72	-	GCF_003957565_59729.renamed.domtblout
59729.XP_030131163	-	4580	Tiamat__TmtA_2734769103	-	1782	3.7e-34	118.6	0	3	4	1.1e-05	0.05	12.1	0	346	394	1870	1919	1863	1998	0.81	-	GCF_003957565_59729.renamed.domtblout
59729.XP_030131163	-	4580	Tiamat__TmtA_2734769103	-	1782	3.7e-34	118.6	0	4	4	7.7e-16	3.5e-12	45.7	0	58	393	2547	2918	2543	2944	0.78	-	GCF_003957565_59729.renamed.domtblout
59729.XP_030131171	-	4580	Tiamat__TmtA_2734769103	-	1782	3.7e-34	118.6	0	1	4	7e-13	3.2e-09	35.9	0	57	393	114	500	111	529	0.69	-	GCF_003957565_59729.renamed.domtblout
59729.XP_030131171	-	4580	Tiamat__TmtA_2734769103	-	1782	3.7e-34	118.6	0	2	4	2.1e-06	0.0097	14.4	0	100	145	1528	1574	1478	1582	0.72	-	GCF_003957565_59729.renamed.domtblout
59729.XP_030131171	-	4580	Tiamat__TmtA_2734769103	-	1782	3.7e-34	118.6	0	3	4	1.1e-05	0.05	12.1	0	346	394	1870	1919	1863	1998	0.81	-	GCF_003957565_59729.renamed.domtblout
59729.XP_030131171	-	4580	Tiamat__TmtA_2734769103	-	1782	3.7e-34	118.6	0	4	4	7.7e-16	3.5e-12	45.7	0	58	393	2547	2918	2543	2944	0.78	-	GCF_003957565_59729.renamed.domtblout
59729.XP_030131178	-	4580	Tiamat__TmtA_2734769103	-	1782	3.7e-34	118.6	0	1	4	7e-13	3.2e-09	35.9	0	57	393	114	500	111	529	0.69	-	GCF_003957565_59729.renamed.domtblout
59729.XP_030131178	-	4580	Tiamat__TmtA_2734769103	-	1782	3.7e-34	118.6	0	2	4	2.1e-06	0.0097	14.4	0	100	145	1528	1574	1478	1582	0.72	-	GCF_003957565_59729.renamed.domtblout
59729.XP_030131178	-	4580	Tiamat__TmtA_2734769103	-	1782	3.7e-34	118.6	0	3	4	1.1e-05	0.05	12.1	0	346	394	1870	1919	1863	1998	0.81	-	GCF_003957565_59729.renamed.domtblout
59729.XP_030131178	-	4580	Tiamat__TmtA_2734769103	-	1782	3.7e-34	118.6	0	4	4	7.7e-16	3.5e-12	45.7	0	58	393	2547	2918	2543	2944	0.78	-	GCF_003957565_59729.renamed.domtblout
59729.XP_030117360	-	3499	Tiamat__TmtA_2734769103	-	1782	1.6e-30	106.5	4.9	1	5	4.1e-07	0.0019	16.8	0	57	144	35	127	23	186	0.85	-	GCF_003957565_59729.renamed.domtblout
59729.XP_030117360	-	3499	Tiamat__TmtA_2734769103	-	1782	1.6e-30	106.5	4.9	2	5	1.5e-10	6.9e-07	28.2	2.6	330	477	304	458	284	484	0.8	-	GCF_003957565_59729.renamed.domtblout
59729.XP_030117360	-	3499	Tiamat__TmtA_2734769103	-	1782	1.6e-30	106.5	4.9	3	5	3.8e-06	0.017	13.6	0	101	144	1351	1395	1301	1409	0.91	-	GCF_003957565_59729.renamed.domtblout
59729.XP_030117360	-	3499	Tiamat__TmtA_2734769103	-	1782	1.6e-30	106.5	4.9	4	5	1.3e-07	0.00059	18.4	0	342	403	1616	1678	1598	1703	0.84	-	GCF_003957565_59729.renamed.domtblout
59729.XP_030117360	-	3499	Tiamat__TmtA_2734769103	-	1782	1.6e-30	106.5	4.9	5	5	2.6e-08	0.00012	20.7	0.1	231	394	2441	2617	2414	2637	0.75	-	GCF_003957565_59729.renamed.domtblout
59729.XP_032601662	-	3098	Tiamat__TmtA_2734769103	-	1782	1.3e-25	90.2	1	1	5	3.6e-07	0.0016	17	0	57	144	35	127	23	186	0.85	-	GCF_003957565_59729.renamed.domtblout
59729.XP_032601662	-	3098	Tiamat__TmtA_2734769103	-	1782	1.3e-25	90.2	1	2	5	1.1e-10	4.8e-07	28.7	2.2	330	477	304	458	286	484	0.8	-	GCF_003957565_59729.renamed.domtblout
59729.XP_032601662	-	3098	Tiamat__TmtA_2734769103	-	1782	1.3e-25	90.2	1	3	5	3.3e-06	0.015	13.8	0	101	144	1351	1395	1301	1409	0.91	-	GCF_003957565_59729.renamed.domtblout
59729.XP_032601662	-	3098	Tiamat__TmtA_2734769103	-	1782	1.3e-25	90.2	1	4	5	1.1e-07	0.00052	18.6	0	342	403	1616	1678	1598	1704	0.84	-	GCF_003957565_59729.renamed.domtblout
59729.XP_032601662	-	3098	Tiamat__TmtA_2734769103	-	1782	1.3e-25	90.2	1	5	5	0.0093	42	2.3	0	59	140	2263	2352	2261	2355	0.91	-	GCF_003957565_59729.renamed.domtblout
59729.XP_041572854	-	3357	Tiamat__TmtA_2734769103	-	1782	1.4e-16	60.3	0.1	1	4	3.6e-06	0.016	13.7	0	101	144	765	809	715	823	0.91	-	GCF_003957565_59729.renamed.domtblout
59729.XP_041572854	-	3357	Tiamat__TmtA_2734769103	-	1782	1.4e-16	60.3	0.1	2	4	1.2e-07	0.00055	18.5	0	342	403	1030	1092	1012	1152	0.88	-	GCF_003957565_59729.renamed.domtblout
59729.XP_041572854	-	3357	Tiamat__TmtA_2734769103	-	1782	1.4e-16	60.3	0.1	3	4	0.0096	44	2.3	0	59	140	1677	1766	1675	1773	0.91	-	GCF_003957565_59729.renamed.domtblout
59729.XP_041572854	-	3357	Tiamat__TmtA_2734769103	-	1782	1.4e-16	60.3	0.1	4	4	8.1e-08	0.00037	19.1	0.1	232	394	1856	2031	1828	2051	0.7	-	GCF_003957565_59729.renamed.domtblout
59729.XP_012425222	-	4573	Tiamat__TmtA_2752664533	-	1302	1.2e-57	196.8	29.6	1	7	9.1e-15	3.7e-11	42.8	0	47	129	110	204	103	208	0.93	-	GCF_003957565_59729.renamed.domtblout
59729.XP_012425222	-	4573	Tiamat__TmtA_2752664533	-	1302	1.2e-57	196.8	29.6	2	7	2.7e-16	1.1e-12	47.9	0.1	47	138	1472	1577	1437	1601	0.87	-	GCF_003957565_59729.renamed.domtblout
59729.XP_012425222	-	4573	Tiamat__TmtA_2752664533	-	1302	1.2e-57	196.8	29.6	3	7	8.2e-09	3.4e-05	23.1	0	290	519	1865	2111	1856	2124	0.66	-	GCF_003957565_59729.renamed.domtblout
59729.XP_012425222	-	4573	Tiamat__TmtA_2752664533	-	1302	1.2e-57	196.8	29.6	4	7	0.004	16	4.3	0.8	815	962	2256	2391	2235	2436	0.74	-	GCF_003957565_59729.renamed.domtblout
59729.XP_012425222	-	4573	Tiamat__TmtA_2752664533	-	1302	1.2e-57	196.8	29.6	5	7	1.2e-18	4.9e-15	55.7	0	44	128	2539	2635	2511	2647	0.9	-	GCF_003957565_59729.renamed.domtblout
59729.XP_012425222	-	4573	Tiamat__TmtA_2752664533	-	1302	1.2e-57	196.8	29.6	6	7	3.1e-08	0.00013	21.2	0	273	349	2847	2928	2707	2951	0.68	-	GCF_003957565_59729.renamed.domtblout
59729.XP_012425222	-	4573	Tiamat__TmtA_2752664533	-	1302	1.2e-57	196.8	29.6	7	7	0.00044	1.8	7.5	7	459	682	3362	3595	3354	3661	0.74	-	GCF_003957565_59729.renamed.domtblout
59729.XP_030131149	-	4580	Tiamat__TmtA_2752664533	-	1302	1.3e-57	196.8	29.6	1	7	9.1e-15	3.8e-11	42.8	0	47	129	117	211	110	215	0.93	-	GCF_003957565_59729.renamed.domtblout
59729.XP_030131149	-	4580	Tiamat__TmtA_2752664533	-	1302	1.3e-57	196.8	29.6	2	7	2.7e-16	1.1e-12	47.9	0.1	47	138	1479	1584	1444	1608	0.87	-	GCF_003957565_59729.renamed.domtblout
59729.XP_030131149	-	4580	Tiamat__TmtA_2752664533	-	1302	1.3e-57	196.8	29.6	3	7	8.2e-09	3.4e-05	23.1	0	290	519	1872	2118	1863	2131	0.66	-	GCF_003957565_59729.renamed.domtblout
59729.XP_030131149	-	4580	Tiamat__TmtA_2752664533	-	1302	1.3e-57	196.8	29.6	4	7	0.004	16	4.3	0.8	815	962	2263	2398	2242	2443	0.74	-	GCF_003957565_59729.renamed.domtblout
59729.XP_030131149	-	4580	Tiamat__TmtA_2752664533	-	1302	1.3e-57	196.8	29.6	5	7	1.2e-18	4.9e-15	55.7	0	44	128	2546	2642	2518	2654	0.9	-	GCF_003957565_59729.renamed.domtblout
59729.XP_030131149	-	4580	Tiamat__TmtA_2752664533	-	1302	1.3e-57	196.8	29.6	6	7	3.1e-08	0.00013	21.2	0	273	349	2854	2935	2714	2958	0.68	-	GCF_003957565_59729.renamed.domtblout
59729.XP_030131149	-	4580	Tiamat__TmtA_2752664533	-	1302	1.3e-57	196.8	29.6	7	7	0.00044	1.8	7.5	7	459	682	3369	3602	3361	3668	0.74	-	GCF_003957565_59729.renamed.domtblout
59729.XP_030131157	-	4580	Tiamat__TmtA_2752664533	-	1302	1.3e-57	196.8	29.6	1	7	9.1e-15	3.8e-11	42.8	0	47	129	117	211	110	215	0.93	-	GCF_003957565_59729.renamed.domtblout
59729.XP_030131157	-	4580	Tiamat__TmtA_2752664533	-	1302	1.3e-57	196.8	29.6	2	7	2.7e-16	1.1e-12	47.9	0.1	47	138	1479	1584	1444	1608	0.87	-	GCF_003957565_59729.renamed.domtblout
59729.XP_030131157	-	4580	Tiamat__TmtA_2752664533	-	1302	1.3e-57	196.8	29.6	3	7	8.2e-09	3.4e-05	23.1	0	290	519	1872	2118	1863	2131	0.66	-	GCF_003957565_59729.renamed.domtblout
59729.XP_030131157	-	4580	Tiamat__TmtA_2752664533	-	1302	1.3e-57	196.8	29.6	4	7	0.004	16	4.3	0.8	815	962	2263	2398	2242	2443	0.74	-	GCF_003957565_59729.renamed.domtblout
59729.XP_030131157	-	4580	Tiamat__TmtA_2752664533	-	1302	1.3e-57	196.8	29.6	5	7	1.2e-18	4.9e-15	55.7	0	44	128	2546	2642	2518	2654	0.9	-	GCF_003957565_59729.renamed.domtblout
59729.XP_030131157	-	4580	Tiamat__TmtA_2752664533	-	1302	1.3e-57	196.8	29.6	6	7	3.1e-08	0.00013	21.2	0	273	349	2854	2935	2714	2958	0.68	-	GCF_003957565_59729.renamed.domtblout
59729.XP_030131157	-	4580	Tiamat__TmtA_2752664533	-	1302	1.3e-57	196.8	29.6	7	7	0.00044	1.8	7.5	7	459	682	3369	3602	3361	3668	0.74	-	GCF_003957565_59729.renamed.domtblout
59729.XP_030131163	-	4580	Tiamat__TmtA_2752664533	-	1302	1.3e-57	196.8	29.6	1	7	9.1e-15	3.8e-11	42.8	0	47	129	117	211	110	215	0.93	-	GCF_003957565_59729.renamed.domtblout
59729.XP_030131163	-	4580	Tiamat__TmtA_2752664533	-	1302	1.3e-57	196.8	29.6	2	7	2.7e-16	1.1e-12	47.9	0.1	47	138	1479	1584	1444	1608	0.87	-	GCF_003957565_59729.renamed.domtblout
59729.XP_030131163	-	4580	Tiamat__TmtA_2752664533	-	1302	1.3e-57	196.8	29.6	3	7	8.2e-09	3.4e-05	23.1	0	290	519	1872	2118	1863	2131	0.66	-	GCF_003957565_59729.renamed.domtblout
59729.XP_030131163	-	4580	Tiamat__TmtA_2752664533	-	1302	1.3e-57	196.8	29.6	4	7	0.004	16	4.3	0.8	815	962	2263	2398	2242	2443	0.74	-	GCF_003957565_59729.renamed.domtblout
59729.XP_030131163	-	4580	Tiamat__TmtA_2752664533	-	1302	1.3e-57	196.8	29.6	5	7	1.2e-18	4.9e-15	55.7	0	44	128	2546	2642	2518	2654	0.9	-	GCF_003957565_59729.renamed.domtblout
59729.XP_030131163	-	4580	Tiamat__TmtA_2752664533	-	1302	1.3e-57	196.8	29.6	6	7	3.1e-08	0.00013	21.2	0	273	349	2854	2935	2714	2958	0.68	-	GCF_003957565_59729.renamed.domtblout
59729.XP_030131163	-	4580	Tiamat__TmtA_2752664533	-	1302	1.3e-57	196.8	29.6	7	7	0.00044	1.8	7.5	7	459	682	3369	3602	3361	3668	0.74	-	GCF_003957565_59729.renamed.domtblout
59729.XP_030131171	-	4580	Tiamat__TmtA_2752664533	-	1302	1.3e-57	196.8	29.6	1	7	9.1e-15	3.8e-11	42.8	0	47	129	117	211	110	215	0.93	-	GCF_003957565_59729.renamed.domtblout
59729.XP_030131171	-	4580	Tiamat__TmtA_2752664533	-	1302	1.3e-57	196.8	29.6	2	7	2.7e-16	1.1e-12	47.9	0.1	47	138	1479	1584	1444	1608	0.87	-	GCF_003957565_59729.renamed.domtblout
59729.XP_030131171	-	4580	Tiamat__TmtA_2752664533	-	1302	1.3e-57	196.8	29.6	3	7	8.2e-09	3.4e-05	23.1	0	290	519	1872	2118	1863	2131	0.66	-	GCF_003957565_59729.renamed.domtblout
59729.XP_030131171	-	4580	Tiamat__TmtA_2752664533	-	1302	1.3e-57	196.8	29.6	4	7	0.004	16	4.3	0.8	815	962	2263	2398	2242	2443	0.74	-	GCF_003957565_59729.renamed.domtblout
59729.XP_030131171	-	4580	Tiamat__TmtA_2752664533	-	1302	1.3e-57	196.8	29.6	5	7	1.2e-18	4.9e-15	55.7	0	44	128	2546	2642	2518	2654	0.9	-	GCF_003957565_59729.renamed.domtblout
59729.XP_030131171	-	4580	Tiamat__TmtA_2752664533	-	1302	1.3e-57	196.8	29.6	6	7	3.1e-08	0.00013	21.2	0	273	349	2854	2935	2714	2958	0.68	-	GCF_003957565_59729.renamed.domtblout
59729.XP_030131171	-	4580	Tiamat__TmtA_2752664533	-	1302	1.3e-57	196.8	29.6	7	7	0.00044	1.8	7.5	7	459	682	3369	3602	3361	3668	0.74	-	GCF_003957565_59729.renamed.domtblout
59729.XP_030131178	-	4580	Tiamat__TmtA_2752664533	-	1302	1.3e-57	196.8	29.6	1	7	9.1e-15	3.8e-11	42.8	0	47	129	117	211	110	215	0.93	-	GCF_003957565_59729.renamed.domtblout
59729.XP_030131178	-	4580	Tiamat__TmtA_2752664533	-	1302	1.3e-57	196.8	29.6	2	7	2.7e-16	1.1e-12	47.9	0.1	47	138	1479	1584	1444	1608	0.87	-	GCF_003957565_59729.renamed.domtblout
59729.XP_030131178	-	4580	Tiamat__TmtA_2752664533	-	1302	1.3e-57	196.8	29.6	3	7	8.2e-09	3.4e-05	23.1	0	290	519	1872	2118	1863	2131	0.66	-	GCF_003957565_59729.renamed.domtblout
59729.XP_030131178	-	4580	Tiamat__TmtA_2752664533	-	1302	1.3e-57	196.8	29.6	4	7	0.004	16	4.3	0.8	815	962	2263	2398	2242	2443	0.74	-	GCF_003957565_59729.renamed.domtblout
59729.XP_030131178	-	4580	Tiamat__TmtA_2752664533	-	1302	1.3e-57	196.8	29.6	5	7	1.2e-18	4.9e-15	55.7	0	44	128	2546	2642	2518	2654	0.9	-	GCF_003957565_59729.renamed.domtblout
59729.XP_030131178	-	4580	Tiamat__TmtA_2752664533	-	1302	1.3e-57	196.8	29.6	6	7	3.1e-08	0.00013	21.2	0	273	349	2854	2935	2714	2958	0.68	-	GCF_003957565_59729.renamed.domtblout
59729.XP_030131178	-	4580	Tiamat__TmtA_2752664533	-	1302	1.3e-57	196.8	29.6	7	7	0.00044	1.8	7.5	7	459	682	3369	3602	3361	3668	0.74	-	GCF_003957565_59729.renamed.domtblout
59729.XP_030117360	-	3499	Tiamat__TmtA_2752664533	-	1302	1.3e-35	123.9	0	1	5	6.6e-09	2.7e-05	23.4	0	47	130	38	130	17	230	0.84	-	GCF_003957565_59729.renamed.domtblout
59729.XP_030117360	-	3499	Tiamat__TmtA_2752664533	-	1302	1.3e-35	123.9	0	2	5	6.2e-14	2.6e-10	40.1	0	45	137	1299	1405	1291	1419	0.86	-	GCF_003957565_59729.renamed.domtblout
59729.XP_030117360	-	3499	Tiamat__TmtA_2752664533	-	1302	1.3e-35	123.9	0	3	5	2.7e-10	1.1e-06	28.1	0	44	140	2261	2390	2237	2485	0.7	-	GCF_003957565_59729.renamed.domtblout
59729.XP_030117360	-	3499	Tiamat__TmtA_2752664533	-	1302	1.3e-35	123.9	0	4	5	2.4e-05	0.099	11.6	0	290	338	2568	2622	2554	2648	0.76	-	GCF_003957565_59729.renamed.domtblout
59729.XP_030117360	-	3499	Tiamat__TmtA_2752664533	-	1302	1.3e-35	123.9	0	5	5	0.00091	3.7	6.4	0	474	586	3131	3245	3121	3276	0.83	-	GCF_003957565_59729.renamed.domtblout
59729.XP_032601662	-	3098	Tiamat__TmtA_2752664533	-	1302	7.1e-29	101.6	0	1	3	5.8e-09	2.4e-05	23.6	0	47	130	38	130	17	230	0.84	-	GCF_003957565_59729.renamed.domtblout
59729.XP_032601662	-	3098	Tiamat__TmtA_2752664533	-	1302	7.1e-29	101.6	0	2	3	5.4e-14	2.2e-10	40.3	0	45	137	1299	1405	1291	1419	0.86	-	GCF_003957565_59729.renamed.domtblout
59729.XP_032601662	-	3098	Tiamat__TmtA_2752664533	-	1302	7.1e-29	101.6	0	3	3	6.2e-10	2.5e-06	26.8	0	44	140	2261	2390	2237	2485	0.69	-	GCF_003957565_59729.renamed.domtblout
59729.XP_041572854	-	3357	Tiamat__TmtA_2752664533	-	1302	3.8e-28	99.1	0	1	4	6e-14	2.5e-10	40.1	0	45	137	713	819	705	833	0.86	-	GCF_003957565_59729.renamed.domtblout
59729.XP_041572854	-	3357	Tiamat__TmtA_2752664533	-	1302	3.8e-28	99.1	0	2	4	6.8e-10	2.8e-06	26.7	0	44	140	1675	1804	1651	1899	0.69	-	GCF_003957565_59729.renamed.domtblout
59729.XP_041572854	-	3357	Tiamat__TmtA_2752664533	-	1302	3.8e-28	99.1	0	3	4	2.3e-05	0.095	11.7	0	290	338	1982	2036	1968	2062	0.76	-	GCF_003957565_59729.renamed.domtblout
59729.XP_041572854	-	3357	Tiamat__TmtA_2752664533	-	1302	3.8e-28	99.1	0	4	4	0.00027	1.1	8.2	0	474	586	2545	2659	2535	2690	0.83	-	GCF_003957565_59729.renamed.domtblout
59729.XP_030140499	-	705	Tiamat__TmtA_2752664533	-	1302	2.8e-07	30	0.9	1	1	1.6e-10	6.4e-07	28.8	0.8	16	128	85	221	70	224	0.72	-	GCF_003957565_59729.renamed.domtblout
2489341.XP_030331879	-	4573	Tiamat__TmtA	-	1538	1.8e-16	60.5	25.4	1	4	1.6e-05	0.24	10.4	0.1	50	232	107	314	100	385	0.64	-	GCF_004027225_2489341.renamed.domtblout
2489341.XP_030331879	-	4573	Tiamat__TmtA	-	1538	1.8e-16	60.5	25.4	2	4	6.1e-09	8.8e-05	21.8	0.3	52	177	1472	1617	1472	1650	0.8	-	GCF_004027225_2489341.renamed.domtblout
2489341.XP_030331879	-	4573	Tiamat__TmtA	-	1538	1.8e-16	60.5	25.4	3	4	3e-06	0.044	12.8	0	296	419	1860	1993	1792	2172	0.79	-	GCF_004027225_2489341.renamed.domtblout
2489341.XP_030331879	-	4573	Tiamat__TmtA	-	1538	1.8e-16	60.5	25.4	4	4	6.2e-10	9e-06	25.1	0	52	336	2542	2904	2519	2953	0.74	-	GCF_004027225_2489341.renamed.domtblout
2489341.XP_030331878	-	4580	Tiamat__TmtA	-	1538	1.8e-16	60.5	25.4	1	4	1.6e-05	0.24	10.4	0.1	50	232	114	321	107	392	0.64	-	GCF_004027225_2489341.renamed.domtblout
2489341.XP_030331878	-	4580	Tiamat__TmtA	-	1538	1.8e-16	60.5	25.4	2	4	6.1e-09	8.8e-05	21.8	0.3	52	177	1479	1624	1479	1657	0.8	-	GCF_004027225_2489341.renamed.domtblout
2489341.XP_030331878	-	4580	Tiamat__TmtA	-	1538	1.8e-16	60.5	25.4	3	4	3e-06	0.044	12.8	0	296	419	1867	2000	1799	2179	0.79	-	GCF_004027225_2489341.renamed.domtblout
2489341.XP_030331878	-	4580	Tiamat__TmtA	-	1538	1.8e-16	60.5	25.4	4	4	6.2e-10	9e-06	25.1	0	52	336	2549	2911	2526	2960	0.74	-	GCF_004027225_2489341.renamed.domtblout
2489341.XP_030358833	-	3962	Tiamat__TmtA	-	1538	7.8e-08	31.9	0	1	4	3.3e-05	0.48	9.4	0	52	139	1299	1400	1297	1406	0.79	-	GCF_004027225_2489341.renamed.domtblout
2489341.XP_030358833	-	3962	Tiamat__TmtA	-	1538	7.8e-08	31.9	0	2	4	9e-05	1.3	8	0	297	344	1616	1667	1597	1700	0.92	-	GCF_004027225_2489341.renamed.domtblout
2489341.XP_030358833	-	3962	Tiamat__TmtA	-	1538	7.8e-08	31.9	0	3	4	0.0069	100	1.7	0	52	118	2264	2342	2264	2358	0.78	-	GCF_004027225_2489341.renamed.domtblout
2489341.XP_030358833	-	3962	Tiamat__TmtA	-	1538	7.8e-08	31.9	0	4	4	0.0091	130	1.3	0	799	881	3152	3229	3137	3257	0.68	-	GCF_004027225_2489341.renamed.domtblout
2489341.XP_030331879	-	4573	Tiamat__TmtA_2505168307	-	1370	1.3e-166	557.9	0	1	3	2.3e-57	3.4e-53	182.2	0	8	410	81	577	75	774	0.79	-	GCF_004027225_2489341.renamed.domtblout
2489341.XP_030331879	-	4573	Tiamat__TmtA_2505168307	-	1370	1.3e-166	557.9	0	2	3	2e-52	2.9e-48	165.8	0	11	370	1446	1948	1437	1995	0.8	-	GCF_004027225_2489341.renamed.domtblout
2489341.XP_030331879	-	4573	Tiamat__TmtA_2505168307	-	1370	1.3e-166	557.9	0	3	3	2.3e-63	3.3e-59	202.1	0	8	357	2513	2935	2510	2952	0.83	-	GCF_004027225_2489341.renamed.domtblout
2489341.XP_030331878	-	4580	Tiamat__TmtA_2505168307	-	1370	1.3e-166	557.9	0	1	3	2.3e-57	3.4e-53	182.2	0	8	410	88	584	82	781	0.79	-	GCF_004027225_2489341.renamed.domtblout
2489341.XP_030331878	-	4580	Tiamat__TmtA_2505168307	-	1370	1.3e-166	557.9	0	2	3	2e-52	2.9e-48	165.8	0	11	370	1453	1955	1444	2002	0.8	-	GCF_004027225_2489341.renamed.domtblout
2489341.XP_030331878	-	4580	Tiamat__TmtA_2505168307	-	1370	1.3e-166	557.9	0	3	3	2.3e-63	3.3e-59	202.1	0	8	357	2520	2942	2517	2959	0.83	-	GCF_004027225_2489341.renamed.domtblout
2489341.XP_030358833	-	3962	Tiamat__TmtA_2505168307	-	1370	4.9e-149	499.7	1.5	1	4	1e-44	1.5e-40	140.3	0.7	21	439	22	544	11	672	0.74	-	GCF_004027225_2489341.renamed.domtblout
2489341.XP_030358833	-	3962	Tiamat__TmtA_2505168307	-	1370	4.9e-149	499.7	1.5	2	4	9.8e-49	1.4e-44	153.6	0	15	501	1277	1839	1273	1968	0.76	-	GCF_004027225_2489341.renamed.domtblout
2489341.XP_030358833	-	3962	Tiamat__TmtA_2505168307	-	1370	4.9e-149	499.7	1.5	3	4	2.9e-62	4.3e-58	198.4	0	11	515	2237	2837	2234	2845	0.78	-	GCF_004027225_2489341.renamed.domtblout
2489341.XP_030358833	-	3962	Tiamat__TmtA_2505168307	-	1370	4.9e-149	499.7	1.5	4	4	0.0074	110	1.6	0.1	450	511	3343	3413	3136	3428	0.6	-	GCF_004027225_2489341.renamed.domtblout
2489341.XP_030331879	-	4573	Tiamat__TmtA_2599863134	-	1655	4.1e-121	407.2	0	1	3	3.9e-46	3.4e-42	145.6	0	44	560	105	687	97	720	0.74	-	GCF_004027225_2489341.renamed.domtblout
2489341.XP_030331879	-	4573	Tiamat__TmtA_2599863134	-	1655	4.1e-121	407.2	0	2	3	8.4e-38	7.4e-34	117.9	0	44	434	1467	1988	1453	2014	0.73	-	GCF_004027225_2489341.renamed.domtblout
2489341.XP_030331879	-	4573	Tiamat__TmtA_2599863134	-	1655	4.1e-121	407.2	0	3	3	5.8e-44	5e-40	138.4	0	41	380	2534	2925	2510	2951	0.74	-	GCF_004027225_2489341.renamed.domtblout
2489341.XP_030331878	-	4580	Tiamat__TmtA_2599863134	-	1655	4.1e-121	407.2	0	1	3	3.9e-46	3.4e-42	145.5	0	44	560	112	694	104	727	0.74	-	GCF_004027225_2489341.renamed.domtblout
2489341.XP_030331878	-	4580	Tiamat__TmtA_2599863134	-	1655	4.1e-121	407.2	0	2	3	8.5e-38	7.4e-34	117.9	0	44	434	1474	1995	1460	2021	0.73	-	GCF_004027225_2489341.renamed.domtblout
2489341.XP_030331878	-	4580	Tiamat__TmtA_2599863134	-	1655	4.1e-121	407.2	0	3	3	5.8e-44	5.1e-40	138.4	0	41	380	2541	2932	2517	2958	0.74	-	GCF_004027225_2489341.renamed.domtblout
2489341.XP_030358833	-	3962	Tiamat__TmtA_2599863134	-	1655	4.4e-92	310.9	0	1	4	6.6e-23	5.7e-19	68.6	0	43	228	32	231	20	239	0.81	-	GCF_004027225_2489341.renamed.domtblout
2489341.XP_030358833	-	3962	Tiamat__TmtA_2599863134	-	1655	4.4e-92	310.9	0	2	4	3.4e-07	0.0029	16.5	0	318	394	316	404	306	422	0.82	-	GCF_004027225_2489341.renamed.domtblout
2489341.XP_030358833	-	3962	Tiamat__TmtA_2599863134	-	1655	4.4e-92	310.9	0	3	4	1.5e-37	1.3e-33	117.1	0	42	419	1292	1723	1285	1751	0.74	-	GCF_004027225_2489341.renamed.domtblout
2489341.XP_030358833	-	3962	Tiamat__TmtA_2599863134	-	1655	4.4e-92	310.9	0	4	4	8.5e-31	7.4e-27	94.7	0	46	422	2261	2689	2245	2828	0.82	-	GCF_004027225_2489341.renamed.domtblout
2489341.XP_030340694	-	698	Tiamat__TmtA_2599863134	-	1655	2.2e-07	30.1	0.2	1	1	3.5e-11	3e-07	29.7	0.2	26	145	86	228	56	343	0.79	-	GCF_004027225_2489341.renamed.domtblout
2489341.XP_030340693	-	703	Tiamat__TmtA_2599863134	-	1655	2.3e-07	30.1	0.2	1	1	3.5e-11	3.1e-07	29.7	0.2	26	145	91	233	61	348	0.79	-	GCF_004027225_2489341.renamed.domtblout
2489341.XP_030358833	-	3962	Tiamat__TmtA_2660206627	-	1486	9e-69	233.5	0	1	5	5.7e-26	8.4e-22	77.8	0	72	384	29	407	17	435	0.8	-	GCF_004027225_2489341.renamed.domtblout
2489341.XP_030358833	-	3962	Tiamat__TmtA_2660206627	-	1486	9e-69	233.5	0	2	5	0.0079	120	1.1	0	830	934	998	1100	992	1202	0.76	-	GCF_004027225_2489341.renamed.domtblout
2489341.XP_030358833	-	3962	Tiamat__TmtA_2660206627	-	1486	9e-69	233.5	0	3	5	2.3e-21	3.4e-17	62.6	0	79	368	1297	1680	1286	1703	0.81	-	GCF_004027225_2489341.renamed.domtblout
2489341.XP_030358833	-	3962	Tiamat__TmtA_2660206627	-	1486	9e-69	233.5	0	4	5	1.5e-05	0.22	10.2	0	867	1021	1979	2139	1959	2166	0.82	-	GCF_004027225_2489341.renamed.domtblout
2489341.XP_030358833	-	3962	Tiamat__TmtA_2660206627	-	1486	9e-69	233.5	0	5	5	5.6e-24	8.2e-20	71.2	0	79	356	2262	2619	2235	2688	0.85	-	GCF_004027225_2489341.renamed.domtblout
2489341.XP_030331879	-	4573	Tiamat__TmtA_2660206627	-	1486	4e-52	178.3	0	1	5	1.9e-19	2.8e-15	56.2	0	76	350	105	478	82	553	0.73	-	GCF_004027225_2489341.renamed.domtblout
2489341.XP_030331879	-	4573	Tiamat__TmtA_2660206627	-	1486	4e-52	178.3	0	2	5	1.4e-10	2.1e-06	26.8	0	80	166	1471	1574	1467	1587	0.85	-	GCF_004027225_2489341.renamed.domtblout
2489341.XP_030331879	-	4573	Tiamat__TmtA_2660206627	-	1486	4e-52	178.3	0	3	5	4.3e-06	0.062	12	0	300	349	1842	1905	1801	1916	0.84	-	GCF_004027225_2489341.renamed.domtblout
2489341.XP_030331879	-	4573	Tiamat__TmtA_2660206627	-	1486	4e-52	178.3	0	4	5	4.8e-22	6.9e-18	64.9	0	78	355	2539	2911	2519	2952	0.79	-	GCF_004027225_2489341.renamed.domtblout
2489341.XP_030331879	-	4573	Tiamat__TmtA_2660206627	-	1486	4e-52	178.3	0	5	5	5.3e-05	0.77	8.4	0	985	1150	3721	3894	3708	3911	0.84	-	GCF_004027225_2489341.renamed.domtblout
2489341.XP_030331878	-	4580	Tiamat__TmtA_2660206627	-	1486	4e-52	178.3	0	1	5	1.9e-19	2.8e-15	56.2	0	76	350	112	485	89	560	0.73	-	GCF_004027225_2489341.renamed.domtblout
2489341.XP_030331878	-	4580	Tiamat__TmtA_2660206627	-	1486	4e-52	178.3	0	2	5	1.4e-10	2.1e-06	26.8	0	80	166	1478	1581	1474	1594	0.85	-	GCF_004027225_2489341.renamed.domtblout
2489341.XP_030331878	-	4580	Tiamat__TmtA_2660206627	-	1486	4e-52	178.3	0	3	5	4.3e-06	0.062	12	0	300	349	1849	1912	1808	1923	0.84	-	GCF_004027225_2489341.renamed.domtblout
2489341.XP_030331878	-	4580	Tiamat__TmtA_2660206627	-	1486	4e-52	178.3	0	4	5	4.8e-22	6.9e-18	64.8	0	78	355	2546	2918	2526	2959	0.79	-	GCF_004027225_2489341.renamed.domtblout
2489341.XP_030331878	-	4580	Tiamat__TmtA_2660206627	-	1486	4e-52	178.3	0	5	5	5.3e-05	0.77	8.4	0	985	1150	3728	3901	3715	3918	0.84	-	GCF_004027225_2489341.renamed.domtblout
2489341.XP_030331879	-	4573	Tiamat__TmtA_2731770353	-	1563	1.1e-96	325.9	18.8	1	9	2.7e-23	3.9e-19	68.9	0	15	219	90	329	81	346	0.84	-	GCF_004027225_2489341.renamed.domtblout
2489341.XP_030331879	-	4573	Tiamat__TmtA_2731770353	-	1563	1.1e-96	325.9	18.8	2	9	0.00015	2.2	6.7	0	279	420	432	585	415	597	0.74	-	GCF_004027225_2489341.renamed.domtblout
2489341.XP_030331879	-	4573	Tiamat__TmtA_2731770353	-	1563	1.1e-96	325.9	18.8	3	9	8.2e-09	0.00012	20.9	1.6	681	1010	988	1341	959	1360	0.74	-	GCF_004027225_2489341.renamed.domtblout
2489341.XP_030331879	-	4573	Tiamat__TmtA_2731770353	-	1563	1.1e-96	325.9	18.8	4	9	1.3e-18	1.9e-14	53.4	0	32	206	1469	1688	1454	1693	0.81	-	GCF_004027225_2489341.renamed.domtblout
2489341.XP_030331879	-	4573	Tiamat__TmtA_2731770353	-	1563	1.1e-96	325.9	18.8	5	9	2.6e-10	3.8e-06	25.8	0	281	410	1862	1992	1855	1997	0.86	-	GCF_004027225_2489341.renamed.domtblout
2489341.XP_030331879	-	4573	Tiamat__TmtA_2731770353	-	1563	1.1e-96	325.9	18.8	6	9	4.9e-15	7.2e-11	41.5	0.1	784	1012	2156	2414	2139	2436	0.72	-	GCF_004027225_2489341.renamed.domtblout
2489341.XP_030331879	-	4573	Tiamat__TmtA_2731770353	-	1563	1.1e-96	325.9	18.8	7	9	2.1e-20	3e-16	59.3	0	19	214	2526	2752	2516	2789	0.87	-	GCF_004027225_2489341.renamed.domtblout
2489341.XP_030331879	-	4573	Tiamat__TmtA_2731770353	-	1563	1.1e-96	325.9	18.8	8	9	4.5e-06	0.066	11.8	0	285	331	2862	2910	2846	2927	0.86	-	GCF_004027225_2489341.renamed.domtblout
2489341.XP_030331879	-	4573	Tiamat__TmtA_2731770353	-	1563	1.1e-96	325.9	18.8	9	9	3.2e-14	4.6e-10	38.8	0.1	874	1079	3720	3936	3715	3999	0.87	-	GCF_004027225_2489341.renamed.domtblout
2489341.XP_030331878	-	4580	Tiamat__TmtA_2731770353	-	1563	1.2e-96	325.8	18.8	1	9	2.7e-23	3.9e-19	68.9	0	15	219	97	336	88	353	0.84	-	GCF_004027225_2489341.renamed.domtblout
2489341.XP_030331878	-	4580	Tiamat__TmtA_2731770353	-	1563	1.2e-96	325.8	18.8	2	9	0.00015	2.2	6.7	0	279	420	439	592	422	604	0.74	-	GCF_004027225_2489341.renamed.domtblout
2489341.XP_030331878	-	4580	Tiamat__TmtA_2731770353	-	1563	1.2e-96	325.8	18.8	3	9	8.2e-09	0.00012	20.9	1.6	681	1010	995	1348	966	1367	0.74	-	GCF_004027225_2489341.renamed.domtblout
2489341.XP_030331878	-	4580	Tiamat__TmtA_2731770353	-	1563	1.2e-96	325.8	18.8	4	9	1.3e-18	1.9e-14	53.4	0	32	206	1476	1695	1461	1700	0.81	-	GCF_004027225_2489341.renamed.domtblout
2489341.XP_030331878	-	4580	Tiamat__TmtA_2731770353	-	1563	1.2e-96	325.8	18.8	5	9	2.6e-10	3.8e-06	25.8	0	281	410	1869	1999	1862	2004	0.86	-	GCF_004027225_2489341.renamed.domtblout
2489341.XP_030331878	-	4580	Tiamat__TmtA_2731770353	-	1563	1.2e-96	325.8	18.8	6	9	4.9e-15	7.2e-11	41.5	0.1	784	1012	2163	2421	2146	2443	0.72	-	GCF_004027225_2489341.renamed.domtblout
2489341.XP_030331878	-	4580	Tiamat__TmtA_2731770353	-	1563	1.2e-96	325.8	18.8	7	9	2.1e-20	3e-16	59.3	0	19	214	2533	2759	2523	2796	0.87	-	GCF_004027225_2489341.renamed.domtblout
2489341.XP_030331878	-	4580	Tiamat__TmtA_2731770353	-	1563	1.2e-96	325.8	18.8	8	9	4.5e-06	0.066	11.8	0	285	331	2869	2917	2853	2934	0.86	-	GCF_004027225_2489341.renamed.domtblout
2489341.XP_030331878	-	4580	Tiamat__TmtA_2731770353	-	1563	1.2e-96	325.8	18.8	9	9	3.2e-14	4.7e-10	38.8	0.1	874	1079	3727	3943	3722	4006	0.87	-	GCF_004027225_2489341.renamed.domtblout
2489341.XP_030358833	-	3962	Tiamat__TmtA_2731770353	-	1563	8.6e-81	273.3	0.4	1	8	3.4e-22	4.9e-18	65.2	0	5	207	8	231	3	239	0.82	-	GCF_004027225_2489341.renamed.domtblout
2489341.XP_030358833	-	3962	Tiamat__TmtA_2731770353	-	1563	8.6e-81	273.3	0.4	2	8	7.1e-06	0.1	11.1	0	278	329	316	374	304	376	0.8	-	GCF_004027225_2489341.renamed.domtblout
2489341.XP_030358833	-	3962	Tiamat__TmtA_2731770353	-	1563	8.6e-81	273.3	0.4	3	8	1.3e-21	1.9e-17	63.3	0	21	206	1285	1511	1281	1523	0.87	-	GCF_004027225_2489341.renamed.domtblout
2489341.XP_030358833	-	3962	Tiamat__TmtA_2731770353	-	1563	8.6e-81	273.3	0.4	4	8	1e-07	0.0015	17.2	0	280	332	1616	1666	1596	1687	0.88	-	GCF_004027225_2489341.renamed.domtblout
2489341.XP_030358833	-	3962	Tiamat__TmtA_2731770353	-	1563	8.6e-81	273.3	0.4	5	8	2.8e-06	0.041	12.5	0	778	999	1890	2128	1877	2189	0.65	-	GCF_004027225_2489341.renamed.domtblout
2489341.XP_030358833	-	3962	Tiamat__TmtA_2731770353	-	1563	8.6e-81	273.3	0.4	6	8	2.7e-14	4e-10	39	0	33	204	2262	2463	2256	2483	0.92	-	GCF_004027225_2489341.renamed.domtblout
2489341.XP_030358833	-	3962	Tiamat__TmtA_2731770353	-	1563	8.6e-81	273.3	0.4	7	8	2.8e-08	0.00041	19.1	0	280	330	2566	2616	2553	2634	0.91	-	GCF_004027225_2489341.renamed.domtblout
2489341.XP_030358833	-	3962	Tiamat__TmtA_2731770353	-	1563	8.6e-81	273.3	0.4	8	8	1.6e-10	2.3e-06	26.6	4.9	654	1072	3088	3540	2984	3581	0.69	-	GCF_004027225_2489341.renamed.domtblout
2489341.XP_030358833	-	3962	Tiamat__TmtA_2731874159	-	1552	2.5e-15	56.6	0	1	3	6.7e-12	9.7e-08	31.5	0	51	135	20	120	15	132	0.96	-	GCF_004027225_2489341.renamed.domtblout
2489341.XP_030358833	-	3962	Tiamat__TmtA_2731874159	-	1552	2.5e-15	56.6	0	2	3	2.7e-07	0.004	16.2	0	97	135	1347	1386	1333	1407	0.88	-	GCF_004027225_2489341.renamed.domtblout
2489341.XP_030358833	-	3962	Tiamat__TmtA_2731874159	-	1552	2.5e-15	56.6	0	3	3	0.0022	32	3.2	0	630	805	3007	3197	2951	3233	0.78	-	GCF_004027225_2489341.renamed.domtblout
2489341.XP_030331879	-	4573	Tiamat__TmtA_2731874159	-	1552	8.3e-15	54.9	21.4	1	3	5.9e-10	8.5e-06	25	0	62	135	103	195	85	240	0.79	-	GCF_004027225_2489341.renamed.domtblout
2489341.XP_030331879	-	4573	Tiamat__TmtA_2731874159	-	1552	8.3e-15	54.9	21.4	2	3	5.3e-06	0.077	11.9	3.9	68	136	1472	1574	1456	1617	0.68	-	GCF_004027225_2489341.renamed.domtblout
2489341.XP_030331879	-	4573	Tiamat__TmtA_2731874159	-	1552	8.3e-15	54.9	21.4	3	3	1.7e-09	2.5e-05	23.5	0	45	135	2518	2627	2516	2639	0.74	-	GCF_004027225_2489341.renamed.domtblout
2489341.XP_030331878	-	4580	Tiamat__TmtA_2731874159	-	1552	8.4e-15	54.9	21.4	1	3	5.9e-10	8.6e-06	25	0	62	135	110	202	92	247	0.79	-	GCF_004027225_2489341.renamed.domtblout
2489341.XP_030331878	-	4580	Tiamat__TmtA_2731874159	-	1552	8.4e-15	54.9	21.4	2	3	5.3e-06	0.077	11.9	3.9	68	136	1479	1581	1463	1624	0.68	-	GCF_004027225_2489341.renamed.domtblout
2489341.XP_030331878	-	4580	Tiamat__TmtA_2731874159	-	1552	8.4e-15	54.9	21.4	3	3	1.7e-09	2.5e-05	23.5	0	45	135	2525	2634	2523	2646	0.74	-	GCF_004027225_2489341.renamed.domtblout
2489341.XP_030331879	-	4573	Tiamat__TmtA_2734769103	-	1782	7.8e-35	120.9	0	1	4	2.9e-14	4.3e-10	38.9	0	57	393	107	493	104	526	0.74	-	GCF_004027225_2489341.renamed.domtblout
2489341.XP_030331879	-	4573	Tiamat__TmtA_2734769103	-	1782	7.8e-35	120.9	0	2	4	7.1e-07	0.01	14.4	0	100	145	1521	1567	1471	1575	0.72	-	GCF_004027225_2489341.renamed.domtblout
2489341.XP_030331879	-	4573	Tiamat__TmtA_2734769103	-	1782	7.8e-35	120.9	0	3	4	3e-06	0.043	12.3	0	346	394	1863	1912	1855	1990	0.81	-	GCF_004027225_2489341.renamed.domtblout
2489341.XP_030331879	-	4573	Tiamat__TmtA_2734769103	-	1782	7.8e-35	120.9	0	4	4	3.9e-16	5.6e-12	45.1	0	58	393	2540	2911	2536	2937	0.78	-	GCF_004027225_2489341.renamed.domtblout
2489341.XP_030331878	-	4580	Tiamat__TmtA_2734769103	-	1782	7.9e-35	120.9	0	1	4	2.9e-14	4.3e-10	38.9	0	57	393	114	500	111	533	0.74	-	GCF_004027225_2489341.renamed.domtblout
2489341.XP_030331878	-	4580	Tiamat__TmtA_2734769103	-	1782	7.9e-35	120.9	0	2	4	7.1e-07	0.01	14.4	0	100	145	1528	1574	1478	1582	0.72	-	GCF_004027225_2489341.renamed.domtblout
2489341.XP_030331878	-	4580	Tiamat__TmtA_2734769103	-	1782	7.9e-35	120.9	0	3	4	3e-06	0.044	12.3	0	346	394	1870	1919	1862	1997	0.81	-	GCF_004027225_2489341.renamed.domtblout
2489341.XP_030331878	-	4580	Tiamat__TmtA_2734769103	-	1782	7.9e-35	120.9	0	4	4	3.9e-16	5.6e-12	45.1	0	58	393	2547	2918	2543	2944	0.78	-	GCF_004027225_2489341.renamed.domtblout
2489341.XP_030358833	-	3962	Tiamat__TmtA_2734769103	-	1782	3.7e-27	95.4	7.4	1	5	5.4e-13	7.8e-09	34.7	0	57	428	35	413	24	485	0.69	-	GCF_004027225_2489341.renamed.domtblout
2489341.XP_030358833	-	3962	Tiamat__TmtA_2734769103	-	1782	3.7e-27	95.4	7.4	2	5	2.7e-05	0.39	9.2	0	101	144	1349	1393	1347	1406	0.91	-	GCF_004027225_2489341.renamed.domtblout
2489341.XP_030358833	-	3962	Tiamat__TmtA_2734769103	-	1782	3.7e-27	95.4	7.4	3	5	2.7e-10	4e-06	25.7	0.1	335	405	1597	1678	1494	1767	0.69	-	GCF_004027225_2489341.renamed.domtblout
2489341.XP_030358833	-	3962	Tiamat__TmtA_2734769103	-	1782	3.7e-27	95.4	7.4	4	5	0.0022	31	2.9	0	58	140	2262	2352	2261	2354	0.9	-	GCF_004027225_2489341.renamed.domtblout
2489341.XP_030358833	-	3962	Tiamat__TmtA_2734769103	-	1782	3.7e-27	95.4	7.4	5	5	1.8e-07	0.0026	16.4	0	334	395	2553	2620	2441	2737	0.76	-	GCF_004027225_2489341.renamed.domtblout
2489341.XP_030331879	-	4573	Tiamat__TmtA_2752664533	-	1302	9.5e-58	197.3	34.7	1	7	1.1e-14	1e-10	41.5	0	47	129	110	204	103	210	0.93	-	GCF_004027225_2489341.renamed.domtblout
2489341.XP_030331879	-	4573	Tiamat__TmtA_2752664533	-	1302	9.5e-58	197.3	34.7	2	7	1.3e-16	1.2e-12	47.9	0.1	47	138	1472	1577	1437	1601	0.87	-	GCF_004027225_2489341.renamed.domtblout
2489341.XP_030331879	-	4573	Tiamat__TmtA_2752664533	-	1302	9.5e-58	197.3	34.7	3	7	1.5e-08	0.00013	21.3	0	290	372	1865	1951	1856	2113	0.74	-	GCF_004027225_2489341.renamed.domtblout
2489341.XP_030331879	-	4573	Tiamat__TmtA_2752664533	-	1302	9.5e-58	197.3	34.7	4	7	0.0024	21	4	0.4	821	962	2262	2391	2235	2434	0.77	-	GCF_004027225_2489341.renamed.domtblout
2489341.XP_030331879	-	4573	Tiamat__TmtA_2752664533	-	1302	9.5e-58	197.3	34.7	5	7	3e-19	2.6e-15	56.7	0	44	128	2539	2635	2511	2647	0.9	-	GCF_004027225_2489341.renamed.domtblout
2489341.XP_030331879	-	4573	Tiamat__TmtA_2752664533	-	1302	9.5e-58	197.3	34.7	6	7	6.4e-09	5.5e-05	22.5	0	273	349	2847	2928	2709	2959	0.67	-	GCF_004027225_2489341.renamed.domtblout
2489341.XP_030331879	-	4573	Tiamat__TmtA_2752664533	-	1302	9.5e-58	197.3	34.7	7	7	0.0015	13	4.7	12.3	460	690	3363	3606	3355	3918	0.7	-	GCF_004027225_2489341.renamed.domtblout
2489341.XP_030331878	-	4580	Tiamat__TmtA_2752664533	-	1302	9.7e-58	197.3	34.7	1	7	1.1e-14	1e-10	41.5	0	47	129	117	211	110	217	0.93	-	GCF_004027225_2489341.renamed.domtblout
2489341.XP_030331878	-	4580	Tiamat__TmtA_2752664533	-	1302	9.7e-58	197.3	34.7	2	7	1.3e-16	1.2e-12	47.9	0.1	47	138	1479	1584	1444	1608	0.87	-	GCF_004027225_2489341.renamed.domtblout
2489341.XP_030331878	-	4580	Tiamat__TmtA_2752664533	-	1302	9.7e-58	197.3	34.7	3	7	1.5e-08	0.00013	21.3	0	290	372	1872	1958	1863	2120	0.74	-	GCF_004027225_2489341.renamed.domtblout
2489341.XP_030331878	-	4580	Tiamat__TmtA_2752664533	-	1302	9.7e-58	197.3	34.7	4	7	0.0024	21	4	0.4	821	962	2269	2398	2242	2441	0.77	-	GCF_004027225_2489341.renamed.domtblout
2489341.XP_030331878	-	4580	Tiamat__TmtA_2752664533	-	1302	9.7e-58	197.3	34.7	5	7	3e-19	2.6e-15	56.7	0	44	128	2546	2642	2518	2654	0.9	-	GCF_004027225_2489341.renamed.domtblout
2489341.XP_030331878	-	4580	Tiamat__TmtA_2752664533	-	1302	9.7e-58	197.3	34.7	6	7	6.4e-09	5.5e-05	22.5	0	273	349	2854	2935	2716	2966	0.67	-	GCF_004027225_2489341.renamed.domtblout
2489341.XP_030331878	-	4580	Tiamat__TmtA_2752664533	-	1302	9.7e-58	197.3	34.7	7	7	0.0015	13	4.7	12.3	460	690	3370	3613	3362	3925	0.7	-	GCF_004027225_2489341.renamed.domtblout
2489341.XP_030358833	-	3962	Tiamat__TmtA_2752664533	-	1302	4.9e-36	125.4	0	1	6	4.6e-09	4e-05	23	0	47	127	38	127	32	129	0.85	-	GCF_004027225_2489341.renamed.domtblout
2489341.XP_030358833	-	3962	Tiamat__TmtA_2752664533	-	1302	4.9e-36	125.4	0	2	6	3.2e-14	2.8e-10	40	0	38	137	1290	1403	1282	1514	0.86	-	GCF_004027225_2489341.renamed.domtblout
2489341.XP_030358833	-	3962	Tiamat__TmtA_2752664533	-	1302	4.9e-36	125.4	0	3	6	0.00058	5.1	6.1	0	287	345	1617	1679	1602	1695	0.8	-	GCF_004027225_2489341.renamed.domtblout
2489341.XP_030358833	-	3962	Tiamat__TmtA_2752664533	-	1302	4.9e-36	125.4	0	4	6	1.9e-10	1.7e-06	27.5	0	47	129	2264	2358	2258	2366	0.9	-	GCF_004027225_2489341.renamed.domtblout
2489341.XP_030358833	-	3962	Tiamat__TmtA_2752664533	-	1302	4.9e-36	125.4	0	5	6	9e-06	0.078	12	0	288	334	2568	2619	2553	2634	0.78	-	GCF_004027225_2489341.renamed.domtblout
2489341.XP_030358833	-	3962	Tiamat__TmtA_2752664533	-	1302	4.9e-36	125.4	0	6	6	0.001	9.1	5.2	0	469	560	3125	3215	3115	3257	0.84	-	GCF_004027225_2489341.renamed.domtblout
2489341.XP_030340694	-	698	Tiamat__TmtA_2752664533	-	1302	2.8e-07	30.1	1.2	1	1	7.2e-11	6.3e-07	28.9	1.2	8	128	70	214	58	217	0.73	-	GCF_004027225_2489341.renamed.domtblout
2489341.XP_030340693	-	703	Tiamat__TmtA_2752664533	-	1302	2.8e-07	30.1	1.2	1	1	7.3e-11	6.4e-07	28.9	1.2	8	128	75	219	63	222	0.73	-	GCF_004027225_2489341.renamed.domtblout
9258.XP_039770819	-	4581	Tiamat__TmtA	-	1538	2.4e-23	83.2	0.2	1	4	2.1e-07	0.0027	16.7	0	49	236	114	326	107	479	0.73	-	GCF_004115215_9258.renamed.domtblout
9258.XP_039770819	-	4581	Tiamat__TmtA	-	1538	2.4e-23	83.2	0.2	2	4	2.3e-08	0.0003	19.9	0.1	52	173	1481	1616	1481	1658	0.82	-	GCF_004115215_9258.renamed.domtblout
9258.XP_039770819	-	4581	Tiamat__TmtA	-	1538	2.4e-23	83.2	0.2	3	4	1.4e-05	0.18	10.6	0	299	336	1870	1911	1850	1970	0.81	-	GCF_004115215_9258.renamed.domtblout
9258.XP_039770819	-	4581	Tiamat__TmtA	-	1538	2.4e-23	83.2	0.2	4	4	1.1e-09	1.5e-05	24.2	0	52	336	2549	2911	2526	2960	0.74	-	GCF_004115215_9258.renamed.domtblout
9258.XP_028903954	-	4657	Tiamat__TmtA	-	1538	2.8e-23	82.9	0.2	1	4	2.2e-07	0.0028	16.6	0	49	236	107	319	100	472	0.73	-	GCF_004115215_9258.renamed.domtblout
9258.XP_028903954	-	4657	Tiamat__TmtA	-	1538	2.8e-23	82.9	0.2	2	4	2.4e-08	0.00031	19.8	0.2	52	173	1474	1609	1474	1651	0.82	-	GCF_004115215_9258.renamed.domtblout
9258.XP_028903954	-	4657	Tiamat__TmtA	-	1538	2.8e-23	82.9	0.2	3	4	1.4e-05	0.19	10.6	0	299	336	1863	1904	1843	1963	0.81	-	GCF_004115215_9258.renamed.domtblout
9258.XP_028903954	-	4657	Tiamat__TmtA	-	1538	2.8e-23	82.9	0.2	4	4	1.2e-09	1.5e-05	24.2	0	52	336	2542	2904	2519	2953	0.74	-	GCF_004115215_9258.renamed.domtblout
9258.XP_007662285	-	4664	Tiamat__TmtA	-	1538	2.8e-23	82.9	0.2	1	4	2.2e-07	0.0028	16.6	0	49	236	114	326	107	479	0.73	-	GCF_004115215_9258.renamed.domtblout
9258.XP_007662285	-	4664	Tiamat__TmtA	-	1538	2.8e-23	82.9	0.2	2	4	2.4e-08	0.00031	19.8	0.2	52	173	1481	1616	1481	1658	0.82	-	GCF_004115215_9258.renamed.domtblout
9258.XP_007662285	-	4664	Tiamat__TmtA	-	1538	2.8e-23	82.9	0.2	3	4	1.4e-05	0.19	10.6	0	299	336	1870	1911	1850	1970	0.81	-	GCF_004115215_9258.renamed.domtblout
9258.XP_007662285	-	4664	Tiamat__TmtA	-	1538	2.8e-23	82.9	0.2	4	4	1.2e-09	1.5e-05	24.2	0	52	336	2549	2911	2526	2960	0.74	-	GCF_004115215_9258.renamed.domtblout
9258.XP_039770819	-	4581	Tiamat__TmtA_2505168307	-	1370	1.5e-166	557.6	0	1	4	2.6e-60	3.4e-56	191.9	0	8	404	89	577	83	839	0.78	-	GCF_004115215_9258.renamed.domtblout
9258.XP_039770819	-	4581	Tiamat__TmtA_2505168307	-	1370	1.5e-166	557.6	0	2	4	4.9e-41	6.3e-37	128.1	0	11	204	1455	1696	1446	1721	0.9	-	GCF_004115215_9258.renamed.domtblout
9258.XP_039770819	-	4581	Tiamat__TmtA_2505168307	-	1370	1.5e-166	557.6	0	3	4	2.9e-12	3.8e-08	32.7	0	286	366	1869	1951	1837	1963	0.86	-	GCF_004115215_9258.renamed.domtblout
9258.XP_039770819	-	4581	Tiamat__TmtA_2505168307	-	1370	1.5e-166	557.6	0	4	4	8.3e-62	1.1e-57	196.9	0	8	356	2520	2941	2517	2959	0.82	-	GCF_004115215_9258.renamed.domtblout
9258.XP_028903954	-	4657	Tiamat__TmtA_2505168307	-	1370	1.7e-166	557.4	0	1	4	2.7e-60	3.5e-56	191.9	0	8	404	82	570	76	832	0.78	-	GCF_004115215_9258.renamed.domtblout
9258.XP_028903954	-	4657	Tiamat__TmtA_2505168307	-	1370	1.7e-166	557.4	0	2	4	5e-41	6.4e-37	128.1	0	11	204	1448	1689	1439	1714	0.9	-	GCF_004115215_9258.renamed.domtblout
9258.XP_028903954	-	4657	Tiamat__TmtA_2505168307	-	1370	1.7e-166	557.4	0	3	4	3e-12	3.9e-08	32.7	0	286	366	1862	1944	1830	1956	0.86	-	GCF_004115215_9258.renamed.domtblout
9258.XP_028903954	-	4657	Tiamat__TmtA_2505168307	-	1370	1.7e-166	557.4	0	4	4	8.5e-62	1.1e-57	196.9	0	8	356	2513	2934	2510	2952	0.82	-	GCF_004115215_9258.renamed.domtblout
9258.XP_007662285	-	4664	Tiamat__TmtA_2505168307	-	1370	1.7e-166	557.4	0	1	4	2.7e-60	3.5e-56	191.9	0	8	404	89	577	83	839	0.78	-	GCF_004115215_9258.renamed.domtblout
9258.XP_007662285	-	4664	Tiamat__TmtA_2505168307	-	1370	1.7e-166	557.4	0	2	4	5e-41	6.4e-37	128.1	0	11	204	1455	1696	1446	1721	0.9	-	GCF_004115215_9258.renamed.domtblout
9258.XP_007662285	-	4664	Tiamat__TmtA_2505168307	-	1370	1.7e-166	557.4	0	3	4	3e-12	3.9e-08	32.7	0	286	366	1869	1951	1837	1963	0.86	-	GCF_004115215_9258.renamed.domtblout
9258.XP_007662285	-	4664	Tiamat__TmtA_2505168307	-	1370	1.7e-166	557.4	0	4	4	8.5e-62	1.1e-57	196.9	0	8	356	2520	2941	2517	2959	0.82	-	GCF_004115215_9258.renamed.domtblout
9258.XP_039770819	-	4581	Tiamat__TmtA_2599863134	-	1655	5.8e-127	426.4	0.1	1	3	3.2e-51	3.1e-47	162.1	0.1	44	437	113	582	105	696	0.76	-	GCF_004115215_9258.renamed.domtblout
9258.XP_039770819	-	4581	Tiamat__TmtA_2599863134	-	1655	5.8e-127	426.4	0.1	2	3	6.9e-39	6.7e-35	121.2	0	43	414	1475	1970	1462	1991	0.73	-	GCF_004115215_9258.renamed.domtblout
9258.XP_039770819	-	4581	Tiamat__TmtA_2599863134	-	1655	5.8e-127	426.4	0.1	3	3	4.6e-43	4.5e-39	135.1	0	41	380	2541	2932	2519	2956	0.74	-	GCF_004115215_9258.renamed.domtblout
9258.XP_028903954	-	4657	Tiamat__TmtA_2599863134	-	1655	6.3e-127	426.3	0.1	1	3	3.3e-51	3.2e-47	162.1	0.1	44	437	106	575	98	689	0.76	-	GCF_004115215_9258.renamed.domtblout
9258.XP_028903954	-	4657	Tiamat__TmtA_2599863134	-	1655	6.3e-127	426.3	0.1	2	3	7.1e-39	6.9e-35	121.2	0	43	414	1468	1963	1455	1984	0.73	-	GCF_004115215_9258.renamed.domtblout
9258.XP_028903954	-	4657	Tiamat__TmtA_2599863134	-	1655	6.3e-127	426.3	0.1	3	3	4.7e-43	4.5e-39	135	0	41	380	2534	2925	2512	2949	0.74	-	GCF_004115215_9258.renamed.domtblout
9258.XP_007662285	-	4664	Tiamat__TmtA_2599863134	-	1655	6.3e-127	426.3	0.1	1	3	3.3e-51	3.2e-47	162.1	0.1	44	437	113	582	105	696	0.76	-	GCF_004115215_9258.renamed.domtblout
9258.XP_007662285	-	4664	Tiamat__TmtA_2599863134	-	1655	6.3e-127	426.3	0.1	2	3	7.1e-39	6.9e-35	121.2	0	43	414	1475	1970	1462	1991	0.73	-	GCF_004115215_9258.renamed.domtblout
9258.XP_007662285	-	4664	Tiamat__TmtA_2599863134	-	1655	6.3e-127	426.3	0.1	3	3	4.7e-43	4.6e-39	135	0	41	380	2541	2932	2519	2956	0.74	-	GCF_004115215_9258.renamed.domtblout
9258.XP_028913747	-	708	Tiamat__TmtA_2599863134	-	1655	2.6e-07	29.8	0.1	1	1	3.8e-11	3.7e-07	29.3	0.1	26	141	96	234	74	315	0.84	-	GCF_004115215_9258.renamed.domtblout
9258.XP_039770819	-	4581	Tiamat__TmtA_2660206627	-	1486	3.8e-53	181.5	0	1	5	5e-19	6.4e-15	54.8	0	76	350	113	486	91	577	0.72	-	GCF_004115215_9258.renamed.domtblout
9258.XP_039770819	-	4581	Tiamat__TmtA_2660206627	-	1486	3.8e-53	181.5	0	2	5	5.7e-10	7.3e-06	24.8	0	80	166	1480	1583	1475	1601	0.85	-	GCF_004115215_9258.renamed.domtblout
9258.XP_039770819	-	4581	Tiamat__TmtA_2660206627	-	1486	3.8e-53	181.5	0	3	5	1.7e-06	0.022	13.3	0	301	349	1853	1912	1847	1922	0.84	-	GCF_004115215_9258.renamed.domtblout
9258.XP_039770819	-	4581	Tiamat__TmtA_2660206627	-	1486	3.8e-53	181.5	0	4	5	9.5e-24	1.2e-19	70.5	0	78	354	2546	2917	2526	2944	0.8	-	GCF_004115215_9258.renamed.domtblout
9258.XP_039770819	-	4581	Tiamat__TmtA_2660206627	-	1486	3.8e-53	181.5	0	5	5	0.00014	1.8	7	0	985	1150	3728	3901	3713	3911	0.81	-	GCF_004115215_9258.renamed.domtblout
9258.XP_028903954	-	4657	Tiamat__TmtA_2660206627	-	1486	4.4e-53	181.3	0	1	5	5.1e-19	6.6e-15	54.8	0	76	350	106	479	84	570	0.72	-	GCF_004115215_9258.renamed.domtblout
9258.XP_028903954	-	4657	Tiamat__TmtA_2660206627	-	1486	4.4e-53	181.3	0	2	5	5.8e-10	7.5e-06	24.8	0	80	166	1473	1576	1468	1594	0.85	-	GCF_004115215_9258.renamed.domtblout
9258.XP_028903954	-	4657	Tiamat__TmtA_2660206627	-	1486	4.4e-53	181.3	0	3	5	1.8e-06	0.023	13.3	0	301	349	1846	1905	1840	1915	0.84	-	GCF_004115215_9258.renamed.domtblout
9258.XP_028903954	-	4657	Tiamat__TmtA_2660206627	-	1486	4.4e-53	181.3	0	4	5	9.7e-24	1.3e-19	70.4	0	78	354	2539	2910	2519	2937	0.8	-	GCF_004115215_9258.renamed.domtblout
9258.XP_028903954	-	4657	Tiamat__TmtA_2660206627	-	1486	4.4e-53	181.3	0	5	5	0.00014	1.8	7	0	985	1150	3721	3894	3706	3904	0.81	-	GCF_004115215_9258.renamed.domtblout
9258.XP_007662285	-	4664	Tiamat__TmtA_2660206627	-	1486	4.4e-53	181.3	0	1	5	5.1e-19	6.6e-15	54.8	0	76	350	113	486	91	577	0.72	-	GCF_004115215_9258.renamed.domtblout
9258.XP_007662285	-	4664	Tiamat__TmtA_2660206627	-	1486	4.4e-53	181.3	0	2	5	5.8e-10	7.5e-06	24.8	0	80	166	1480	1583	1475	1601	0.85	-	GCF_004115215_9258.renamed.domtblout
9258.XP_007662285	-	4664	Tiamat__TmtA_2660206627	-	1486	4.4e-53	181.3	0	3	5	1.8e-06	0.023	13.3	0	301	349	1853	1912	1847	1922	0.84	-	GCF_004115215_9258.renamed.domtblout
9258.XP_007662285	-	4664	Tiamat__TmtA_2660206627	-	1486	4.4e-53	181.3	0	4	5	9.8e-24	1.3e-19	70.4	0	78	354	2546	2917	2526	2944	0.8	-	GCF_004115215_9258.renamed.domtblout
9258.XP_007662285	-	4664	Tiamat__TmtA_2660206627	-	1486	4.4e-53	181.3	0	5	5	0.00014	1.8	7	0	985	1150	3728	3901	3713	3911	0.81	-	GCF_004115215_9258.renamed.domtblout
9258.XP_039770819	-	4581	Tiamat__TmtA_2731770353	-	1563	4.4e-89	300.6	21.9	1	9	4.3e-23	5.5e-19	68.2	0	15	208	98	323	89	345	0.83	-	GCF_004115215_9258.renamed.domtblout
9258.XP_039770819	-	4581	Tiamat__TmtA_2731770353	-	1563	4.4e-89	300.6	21.9	2	9	1.4e-06	0.019	13.4	0.1	279	422	440	595	416	614	0.75	-	GCF_004115215_9258.renamed.domtblout
9258.XP_039770819	-	4581	Tiamat__TmtA_2731770353	-	1563	4.4e-89	300.6	21.9	3	9	3.3e-07	0.0043	15.6	0.2	661	1001	977	1344	956	1366	0.73	-	GCF_004115215_9258.renamed.domtblout
9258.XP_039770819	-	4581	Tiamat__TmtA_2731770353	-	1563	4.4e-89	300.6	21.9	4	9	1.4e-18	1.8e-14	53.2	0	30	206	1476	1697	1461	1717	0.82	-	GCF_004115215_9258.renamed.domtblout
9258.XP_039770819	-	4581	Tiamat__TmtA_2731770353	-	1563	4.4e-89	300.6	21.9	5	9	4.2e-09	5.4e-05	21.9	0	279	346	1867	1933	1855	2004	0.72	-	GCF_004115215_9258.renamed.domtblout
9258.XP_039770819	-	4581	Tiamat__TmtA_2731770353	-	1563	4.4e-89	300.6	21.9	6	9	6.1e-11	7.9e-07	27.9	0.3	884	1011	2283	2420	2279	2450	0.81	-	GCF_004115215_9258.renamed.domtblout
9258.XP_039770819	-	4581	Tiamat__TmtA_2731770353	-	1563	4.4e-89	300.6	21.9	7	9	3.5e-20	4.5e-16	58.6	0	19	210	2533	2755	2523	2782	0.83	-	GCF_004115215_9258.renamed.domtblout
9258.XP_039770819	-	4581	Tiamat__TmtA_2731770353	-	1563	4.4e-89	300.6	21.9	8	9	4.1e-06	0.053	11.9	0	285	331	2869	2917	2852	2960	0.87	-	GCF_004115215_9258.renamed.domtblout
9258.XP_039770819	-	4581	Tiamat__TmtA_2731770353	-	1563	4.4e-89	300.6	21.9	9	9	9.6e-13	1.2e-08	33.9	0	875	1078	3728	3942	3723	4006	0.86	-	GCF_004115215_9258.renamed.domtblout
9258.XP_028903954	-	4657	Tiamat__TmtA_2731770353	-	1563	5.3e-89	300.3	21.9	1	9	4.3e-23	5.6e-19	68.2	0	15	208	91	316	82	338	0.83	-	GCF_004115215_9258.renamed.domtblout
9258.XP_028903954	-	4657	Tiamat__TmtA_2731770353	-	1563	5.3e-89	300.3	21.9	2	9	1.5e-06	0.019	13.4	0.1	279	422	433	588	409	607	0.75	-	GCF_004115215_9258.renamed.domtblout
9258.XP_028903954	-	4657	Tiamat__TmtA_2731770353	-	1563	5.3e-89	300.3	21.9	3	9	3.4e-07	0.0044	15.5	0.2	661	1001	970	1337	949	1359	0.73	-	GCF_004115215_9258.renamed.domtblout
9258.XP_028903954	-	4657	Tiamat__TmtA_2731770353	-	1563	5.3e-89	300.3	21.9	4	9	1.4e-18	1.9e-14	53.2	0	30	206	1469	1690	1454	1710	0.82	-	GCF_004115215_9258.renamed.domtblout
9258.XP_028903954	-	4657	Tiamat__TmtA_2731770353	-	1563	5.3e-89	300.3	21.9	5	9	4.2e-09	5.5e-05	21.8	0	279	346	1860	1926	1848	1997	0.72	-	GCF_004115215_9258.renamed.domtblout
9258.XP_028903954	-	4657	Tiamat__TmtA_2731770353	-	1563	5.3e-89	300.3	21.9	6	9	6.3e-11	8.1e-07	27.9	0.3	884	1011	2276	2413	2272	2443	0.81	-	GCF_004115215_9258.renamed.domtblout
9258.XP_028903954	-	4657	Tiamat__TmtA_2731770353	-	1563	5.3e-89	300.3	21.9	7	9	3.5e-20	4.6e-16	58.5	0	19	210	2526	2748	2516	2775	0.83	-	GCF_004115215_9258.renamed.domtblout
9258.XP_028903954	-	4657	Tiamat__TmtA_2731770353	-	1563	5.3e-89	300.3	21.9	8	9	4.1e-06	0.053	11.9	0	285	331	2862	2910	2845	2953	0.87	-	GCF_004115215_9258.renamed.domtblout
9258.XP_028903954	-	4657	Tiamat__TmtA_2731770353	-	1563	5.3e-89	300.3	21.9	9	9	9.8e-13	1.3e-08	33.9	0	875	1078	3721	3935	3716	3999	0.86	-	GCF_004115215_9258.renamed.domtblout
9258.XP_007662285	-	4664	Tiamat__TmtA_2731770353	-	1563	5.4e-89	300.3	21.9	1	9	4.4e-23	5.6e-19	68.2	0	15	208	98	323	89	345	0.83	-	GCF_004115215_9258.renamed.domtblout
9258.XP_007662285	-	4664	Tiamat__TmtA_2731770353	-	1563	5.4e-89	300.3	21.9	2	9	1.5e-06	0.019	13.4	0.1	279	422	440	595	416	614	0.75	-	GCF_004115215_9258.renamed.domtblout
9258.XP_007662285	-	4664	Tiamat__TmtA_2731770353	-	1563	5.4e-89	300.3	21.9	3	9	3.4e-07	0.0044	15.5	0.2	661	1001	977	1344	956	1366	0.73	-	GCF_004115215_9258.renamed.domtblout
9258.XP_007662285	-	4664	Tiamat__TmtA_2731770353	-	1563	5.4e-89	300.3	21.9	4	9	1.4e-18	1.9e-14	53.2	0	30	206	1476	1697	1461	1717	0.82	-	GCF_004115215_9258.renamed.domtblout
9258.XP_007662285	-	4664	Tiamat__TmtA_2731770353	-	1563	5.4e-89	300.3	21.9	5	9	4.2e-09	5.5e-05	21.8	0	279	346	1867	1933	1855	2004	0.72	-	GCF_004115215_9258.renamed.domtblout
9258.XP_007662285	-	4664	Tiamat__TmtA_2731770353	-	1563	5.4e-89	300.3	21.9	6	9	6.3e-11	8.1e-07	27.9	0.3	884	1011	2283	2420	2279	2450	0.81	-	GCF_004115215_9258.renamed.domtblout
9258.XP_007662285	-	4664	Tiamat__TmtA_2731770353	-	1563	5.4e-89	300.3	21.9	7	9	3.6e-20	4.6e-16	58.5	0	19	210	2533	2755	2523	2782	0.83	-	GCF_004115215_9258.renamed.domtblout
9258.XP_007662285	-	4664	Tiamat__TmtA_2731770353	-	1563	5.4e-89	300.3	21.9	8	9	4.1e-06	0.054	11.9	0	285	331	2869	2917	2852	2960	0.87	-	GCF_004115215_9258.renamed.domtblout
9258.XP_007662285	-	4664	Tiamat__TmtA_2731770353	-	1563	5.4e-89	300.3	21.9	9	9	9.8e-13	1.3e-08	33.9	0	875	1078	3728	3942	3723	4006	0.86	-	GCF_004115215_9258.renamed.domtblout
9258.XP_039770819	-	4581	Tiamat__TmtA_2731874159	-	1552	2.7e-18	66.3	13.2	1	3	1.1e-10	1.4e-06	27.5	0	62	135	111	203	93	218	0.78	-	GCF_004115215_9258.renamed.domtblout
9258.XP_039770819	-	4581	Tiamat__TmtA_2731874159	-	1552	2.7e-18	66.3	13.2	2	3	2e-06	0.026	13.3	3.5	68	160	1481	1609	1477	1626	0.67	-	GCF_004115215_9258.renamed.domtblout
9258.XP_039770819	-	4581	Tiamat__TmtA_2731874159	-	1552	2.7e-18	66.3	13.2	3	3	2.6e-10	3.3e-06	26.2	0	45	135	2525	2634	2523	2646	0.73	-	GCF_004115215_9258.renamed.domtblout
9258.XP_028903954	-	4657	Tiamat__TmtA_2731874159	-	1552	3.2e-18	66.1	13.3	1	3	1.1e-10	1.4e-06	27.4	0	62	135	104	196	86	211	0.78	-	GCF_004115215_9258.renamed.domtblout
9258.XP_028903954	-	4657	Tiamat__TmtA_2731874159	-	1552	3.2e-18	66.1	13.3	2	3	2.1e-06	0.027	13.3	3.5	68	160	1474	1602	1470	1619	0.67	-	GCF_004115215_9258.renamed.domtblout
9258.XP_028903954	-	4657	Tiamat__TmtA_2731874159	-	1552	3.2e-18	66.1	13.3	3	3	2.6e-10	3.4e-06	26.2	0	45	135	2518	2627	2516	2639	0.73	-	GCF_004115215_9258.renamed.domtblout
9258.XP_007662285	-	4664	Tiamat__TmtA_2731874159	-	1552	3.2e-18	66	13.3	1	3	1.1e-10	1.4e-06	27.4	0	62	135	111	203	93	218	0.78	-	GCF_004115215_9258.renamed.domtblout
9258.XP_007662285	-	4664	Tiamat__TmtA_2731874159	-	1552	3.2e-18	66	13.3	2	3	2.1e-06	0.027	13.3	3.5	68	160	1481	1609	1477	1626	0.67	-	GCF_004115215_9258.renamed.domtblout
9258.XP_007662285	-	4664	Tiamat__TmtA_2731874159	-	1552	3.2e-18	66	13.3	3	3	2.6e-10	3.4e-06	26.2	0	45	135	2525	2634	2523	2646	0.73	-	GCF_004115215_9258.renamed.domtblout
9258.XP_039770819	-	4581	Tiamat__TmtA_2734769103	-	1782	1.7e-37	129.6	0	1	4	2e-15	2.5e-11	42.8	0	57	468	115	579	112	594	0.66	-	GCF_004115215_9258.renamed.domtblout
9258.XP_039770819	-	4581	Tiamat__TmtA_2734769103	-	1782	1.7e-37	129.6	0	2	4	6.5e-07	0.0084	14.5	0	60	145	1481	1576	1479	1584	0.7	-	GCF_004115215_9258.renamed.domtblout
9258.XP_039770819	-	4581	Tiamat__TmtA_2734769103	-	1782	1.7e-37	129.6	0	3	4	5.8e-07	0.0075	14.7	0	344	394	1868	1919	1850	1943	0.8	-	GCF_004115215_9258.renamed.domtblout
9258.XP_039770819	-	4581	Tiamat__TmtA_2734769103	-	1782	1.7e-37	129.6	0	4	4	3.2e-16	4.2e-12	45.4	0	58	393	2547	2918	2543	2945	0.77	-	GCF_004115215_9258.renamed.domtblout
9258.XP_028903954	-	4657	Tiamat__TmtA_2734769103	-	1782	1.9e-37	129.4	0	1	4	1.7e-15	2.2e-11	43	0	57	468	108	572	105	597	0.66	-	GCF_004115215_9258.renamed.domtblout
9258.XP_028903954	-	4657	Tiamat__TmtA_2734769103	-	1782	1.9e-37	129.4	0	2	4	6.6e-07	0.0085	14.5	0	60	145	1474	1569	1472	1577	0.7	-	GCF_004115215_9258.renamed.domtblout
9258.XP_028903954	-	4657	Tiamat__TmtA_2734769103	-	1782	1.9e-37	129.4	0	3	4	5.9e-07	0.0076	14.7	0	344	394	1861	1912	1843	1936	0.8	-	GCF_004115215_9258.renamed.domtblout
9258.XP_028903954	-	4657	Tiamat__TmtA_2734769103	-	1782	1.9e-37	129.4	0	4	4	3.3e-16	4.3e-12	45.3	0	58	393	2540	2911	2536	2937	0.77	-	GCF_004115215_9258.renamed.domtblout
9258.XP_007662285	-	4664	Tiamat__TmtA_2734769103	-	1782	1.9e-37	129.4	0	1	4	1.7e-15	2.2e-11	43	0	57	468	115	579	112	604	0.66	-	GCF_004115215_9258.renamed.domtblout
9258.XP_007662285	-	4664	Tiamat__TmtA_2734769103	-	1782	1.9e-37	129.4	0	2	4	6.6e-07	0.0085	14.5	0	60	145	1481	1576	1479	1584	0.7	-	GCF_004115215_9258.renamed.domtblout
9258.XP_007662285	-	4664	Tiamat__TmtA_2734769103	-	1782	1.9e-37	129.4	0	3	4	5.9e-07	0.0076	14.7	0	344	394	1868	1919	1850	1943	0.8	-	GCF_004115215_9258.renamed.domtblout
9258.XP_007662285	-	4664	Tiamat__TmtA_2734769103	-	1782	1.9e-37	129.4	0	4	4	3.3e-16	4.3e-12	45.3	0	58	393	2547	2918	2543	2944	0.77	-	GCF_004115215_9258.renamed.domtblout
9258.XP_039770819	-	4581	Tiamat__TmtA_2752664533	-	1302	2.8e-61	208.8	27.3	1	7	3.4e-16	3.3e-12	46.2	0.1	47	129	118	212	111	331	0.93	-	GCF_004115215_9258.renamed.domtblout
9258.XP_039770819	-	4581	Tiamat__TmtA_2752664533	-	1302	2.8e-61	208.8	27.3	2	7	0.00081	7.9	5.2	0.3	336	559	875	1094	866	1114	0.65	-	GCF_004115215_9258.renamed.domtblout
9258.XP_039770819	-	4581	Tiamat__TmtA_2752664533	-	1302	2.8e-61	208.8	27.3	3	7	6e-17	5.8e-13	48.8	0.1	47	138	1481	1586	1445	1610	0.85	-	GCF_004115215_9258.renamed.domtblout
9258.XP_039770819	-	4581	Tiamat__TmtA_2752664533	-	1302	2.8e-61	208.8	27.3	4	7	8.1e-10	7.9e-06	25.1	0	289	450	1871	2046	1858	2114	0.74	-	GCF_004115215_9258.renamed.domtblout
9258.XP_039770819	-	4581	Tiamat__TmtA_2752664533	-	1302	2.8e-61	208.8	27.3	5	7	0.0015	15	4.3	0.7	814	990	2262	2429	2238	2447	0.71	-	GCF_004115215_9258.renamed.domtblout
9258.XP_039770819	-	4581	Tiamat__TmtA_2752664533	-	1302	2.8e-61	208.8	27.3	6	7	6.7e-25	6.5e-21	75.1	0	45	349	2547	2935	2522	2945	0.72	-	GCF_004115215_9258.renamed.domtblout
9258.XP_039770819	-	4581	Tiamat__TmtA_2752664533	-	1302	2.8e-61	208.8	27.3	7	7	0.0003	2.9	6.7	1.4	467	685	3378	3605	3362	3703	0.62	-	GCF_004115215_9258.renamed.domtblout
9258.XP_028903954	-	4657	Tiamat__TmtA_2752664533	-	1302	3.5e-61	208.5	27.4	1	7	3.5e-16	3.4e-12	46.2	0.1	47	129	111	205	104	324	0.93	-	GCF_004115215_9258.renamed.domtblout
9258.XP_028903954	-	4657	Tiamat__TmtA_2752664533	-	1302	3.5e-61	208.5	27.4	2	7	0.00083	8	5.2	0.3	336	559	868	1087	859	1107	0.65	-	GCF_004115215_9258.renamed.domtblout
9258.XP_028903954	-	4657	Tiamat__TmtA_2752664533	-	1302	3.5e-61	208.5	27.4	3	7	6.1e-17	5.9e-13	48.7	0.1	47	138	1474	1579	1438	1603	0.85	-	GCF_004115215_9258.renamed.domtblout
9258.XP_028903954	-	4657	Tiamat__TmtA_2752664533	-	1302	3.5e-61	208.5	27.4	4	7	8.3e-10	8e-06	25.1	0	289	450	1864	2039	1851	2107	0.74	-	GCF_004115215_9258.renamed.domtblout
9258.XP_028903954	-	4657	Tiamat__TmtA_2752664533	-	1302	3.5e-61	208.5	27.4	5	7	0.0016	15	4.3	0.7	814	990	2255	2422	2231	2440	0.71	-	GCF_004115215_9258.renamed.domtblout
9258.XP_028903954	-	4657	Tiamat__TmtA_2752664533	-	1302	3.5e-61	208.5	27.4	6	7	6.8e-25	6.6e-21	75.1	0	45	349	2540	2928	2515	2938	0.72	-	GCF_004115215_9258.renamed.domtblout
9258.XP_028903954	-	4657	Tiamat__TmtA_2752664533	-	1302	3.5e-61	208.5	27.4	7	7	0.00031	3	6.6	1.4	467	685	3371	3598	3355	3696	0.62	-	GCF_004115215_9258.renamed.domtblout
9258.XP_007662285	-	4664	Tiamat__TmtA_2752664533	-	1302	3.6e-61	208.5	27.4	1	7	3.5e-16	3.4e-12	46.2	0.1	47	129	118	212	111	331	0.93	-	GCF_004115215_9258.renamed.domtblout
9258.XP_007662285	-	4664	Tiamat__TmtA_2752664533	-	1302	3.6e-61	208.5	27.4	2	7	0.00083	8	5.2	0.3	336	559	875	1094	866	1114	0.65	-	GCF_004115215_9258.renamed.domtblout
9258.XP_007662285	-	4664	Tiamat__TmtA_2752664533	-	1302	3.6e-61	208.5	27.4	3	7	6.1e-17	5.9e-13	48.7	0.1	47	138	1481	1586	1445	1610	0.85	-	GCF_004115215_9258.renamed.domtblout
9258.XP_007662285	-	4664	Tiamat__TmtA_2752664533	-	1302	3.6e-61	208.5	27.4	4	7	8.3e-10	8e-06	25.1	0	289	450	1871	2046	1858	2114	0.74	-	GCF_004115215_9258.renamed.domtblout
9258.XP_007662285	-	4664	Tiamat__TmtA_2752664533	-	1302	3.6e-61	208.5	27.4	5	7	0.0016	15	4.3	0.7	814	990	2262	2429	2238	2447	0.71	-	GCF_004115215_9258.renamed.domtblout
9258.XP_007662285	-	4664	Tiamat__TmtA_2752664533	-	1302	3.6e-61	208.5	27.4	6	7	6.8e-25	6.6e-21	75.1	0	45	349	2547	2935	2522	2945	0.72	-	GCF_004115215_9258.renamed.domtblout
9258.XP_007662285	-	4664	Tiamat__TmtA_2752664533	-	1302	3.6e-61	208.5	27.4	7	7	0.00031	3	6.6	1.4	467	685	3378	3605	3362	3703	0.62	-	GCF_004115215_9258.renamed.domtblout
9258.XP_028913747	-	708	Tiamat__TmtA_2752664533	-	1302	7e-07	28.6	0.4	1	1	1.6e-10	1.5e-06	27.5	0.4	19	128	91	224	74	226	0.76	-	GCF_004115215_9258.renamed.domtblout
59479.XP_032960107	-	4576	Tiamat__TmtA	-	1538	1.2e-23	84.5	0.4	1	4	1.4e-07	0.0066	15.7	0	49	233	112	321	105	478	0.73	-	GCF_004115265_59479.renamed.domtblout
59479.XP_032960107	-	4576	Tiamat__TmtA	-	1538	1.2e-23	84.5	0.4	2	4	4.3e-09	0.00021	20.7	0.2	52	173	1479	1614	1479	1658	0.8	-	GCF_004115265_59479.renamed.domtblout
59479.XP_032960107	-	4576	Tiamat__TmtA	-	1538	1.2e-23	84.5	0.4	3	4	8.5e-07	0.041	13.1	0	296	352	1864	1925	1847	2026	0.75	-	GCF_004115265_59479.renamed.domtblout
59479.XP_032960107	-	4576	Tiamat__TmtA	-	1538	1.2e-23	84.5	0.4	4	4	2.1e-10	1e-05	25	0	52	336	2547	2909	2524	2958	0.75	-	GCF_004115265_59479.renamed.domtblout
59479.XP_032960107	-	4576	Tiamat__TmtA_2505168307	-	1370	1.1e-162	545.1	0	1	4	5e-58	2.4e-53	182.8	0	8	403	87	575	81	1038	0.76	-	GCF_004115265_59479.renamed.domtblout
59479.XP_032960107	-	4576	Tiamat__TmtA_2505168307	-	1370	1.1e-162	545.1	0	2	4	1.3e-41	6.1e-37	128.4	0	11	204	1453	1694	1444	1769	0.86	-	GCF_004115265_59479.renamed.domtblout
59479.XP_032960107	-	4576	Tiamat__TmtA_2505168307	-	1370	1.1e-162	545.1	0	3	4	1.2e-12	5.7e-08	32.5	0	287	371	1867	1953	1805	2101	0.88	-	GCF_004115265_59479.renamed.domtblout
59479.XP_032960107	-	4576	Tiamat__TmtA_2505168307	-	1370	1.1e-162	545.1	0	4	4	2e-61	9.7e-57	194.1	0	8	351	2518	2932	2515	2958	0.81	-	GCF_004115265_59479.renamed.domtblout
59479.XP_032960107	-	4576	Tiamat__TmtA_2599863134	-	1655	8e-125	419.6	3.4	1	3	7.8e-48	1.9e-43	149.9	0	44	556	111	690	103	726	0.74	-	GCF_004115265_59479.renamed.domtblout
59479.XP_032960107	-	4576	Tiamat__TmtA_2599863134	-	1655	8e-125	419.6	3.4	2	3	1.6e-40	4e-36	125.6	0	43	414	1473	1967	1460	2009	0.72	-	GCF_004115265_59479.renamed.domtblout
59479.XP_032960107	-	4576	Tiamat__TmtA_2599863134	-	1655	8e-125	419.6	3.4	3	3	2.7e-44	6.6e-40	138.1	0	41	380	2539	2930	2515	2956	0.77	-	GCF_004115265_59479.renamed.domtblout
59479.XP_032957273	-	702	Tiamat__TmtA_2599863134	-	1655	1.2e-08	34.6	0	1	1	6.8e-13	1.7e-08	34.1	0	26	141	90	228	66	307	0.83	-	GCF_004115265_59479.renamed.domtblout
59479.XP_032960107	-	4576	Tiamat__TmtA_2660206627	-	1486	2.7e-49	169.1	0	1	4	5.5e-19	2.7e-14	53.1	0	76	350	111	485	97	501	0.71	-	GCF_004115265_59479.renamed.domtblout
59479.XP_032960107	-	4576	Tiamat__TmtA_2660206627	-	1486	2.7e-49	169.1	0	2	4	8.2e-11	4e-06	26	0	80	166	1478	1581	1473	1594	0.85	-	GCF_004115265_59479.renamed.domtblout
59479.XP_032960107	-	4576	Tiamat__TmtA_2660206627	-	1486	2.7e-49	169.1	0	3	4	1.1e-06	0.056	12.3	0	310	351	1866	1911	1847	1924	0.87	-	GCF_004115265_59479.renamed.domtblout
59479.XP_032960107	-	4576	Tiamat__TmtA_2660206627	-	1486	2.7e-49	169.1	0	4	4	4.6e-24	2.3e-19	69.9	0	78	354	2544	2915	2524	2940	0.79	-	GCF_004115265_59479.renamed.domtblout
59479.XP_032960107	-	4576	Tiamat__TmtA_2731770353	-	1563	1.6e-86	292.4	21	1	9	6e-24	2.9e-19	69.5	0	15	209	96	322	87	349	0.83	-	GCF_004115265_59479.renamed.domtblout
59479.XP_032960107	-	4576	Tiamat__TmtA_2731770353	-	1563	1.6e-86	292.4	21	2	9	1.7e-05	0.85	8.3	0	279	421	439	593	422	604	0.78	-	GCF_004115265_59479.renamed.domtblout
59479.XP_032960107	-	4576	Tiamat__TmtA_2731770353	-	1563	1.6e-86	292.4	21	3	9	3.8e-06	0.18	10.5	0.6	663	998	977	1339	959	1357	0.71	-	GCF_004115265_59479.renamed.domtblout
59479.XP_032960107	-	4576	Tiamat__TmtA_2731770353	-	1563	1.6e-86	292.4	21	4	9	2.3e-19	1.1e-14	54.3	0	30	206	1474	1695	1459	1716	0.8	-	GCF_004115265_59479.renamed.domtblout
59479.XP_032960107	-	4576	Tiamat__TmtA_2731770353	-	1563	1.6e-86	292.4	21	5	9	6.4e-09	0.00031	19.7	0	281	330	1866	1913	1858	2001	0.83	-	GCF_004115265_59479.renamed.domtblout
59479.XP_032960107	-	4576	Tiamat__TmtA_2731770353	-	1563	1.6e-86	292.4	21	6	9	1.9e-13	9.3e-09	34.7	0.2	784	1012	2160	2419	2143	2447	0.73	-	GCF_004115265_59479.renamed.domtblout
59479.XP_032960107	-	4576	Tiamat__TmtA_2731770353	-	1563	1.6e-86	292.4	21	7	9	3.5e-21	1.7e-16	60.3	0	19	215	2531	2758	2521	2794	0.83	-	GCF_004115265_59479.renamed.domtblout
59479.XP_032960107	-	4576	Tiamat__TmtA_2731770353	-	1563	1.6e-86	292.4	21	8	9	6.6e-06	0.32	9.7	0	285	331	2867	2915	2851	2931	0.86	-	GCF_004115265_59479.renamed.domtblout
59479.XP_032960107	-	4576	Tiamat__TmtA_2731770353	-	1563	1.6e-86	292.4	21	9	9	3.3e-12	1.6e-07	30.5	0	902	1075	3762	3936	3761	3948	0.88	-	GCF_004115265_59479.renamed.domtblout
59479.XP_032960107	-	4576	Tiamat__TmtA_2731874159	-	1552	1.4e-16	60.9	27.2	1	3	4.4e-11	2.1e-06	27.2	0	62	135	109	201	91	216	0.78	-	GCF_004115265_59479.renamed.domtblout
59479.XP_032960107	-	4576	Tiamat__TmtA_2731874159	-	1552	1.4e-16	60.9	27.2	2	3	1.1e-07	0.0055	15.9	2.6	68	159	1479	1606	1474	1622	0.66	-	GCF_004115265_59479.renamed.domtblout
59479.XP_032960107	-	4576	Tiamat__TmtA_2731874159	-	1552	1.4e-16	60.9	27.2	3	3	6.3e-11	3.1e-06	26.7	0	45	135	2523	2632	2521	2644	0.73	-	GCF_004115265_59479.renamed.domtblout
59479.XP_032960107	-	4576	Tiamat__TmtA_2734769103	-	1782	5.7e-38	131.4	0	1	4	2e-16	9.5e-12	44.5	0	57	532	113	638	110	665	0.68	-	GCF_004115265_59479.renamed.domtblout
59479.XP_032960107	-	4576	Tiamat__TmtA_2734769103	-	1782	5.7e-38	131.4	0	2	4	1.7e-07	0.0082	14.9	0	100	145	1528	1574	1478	1582	0.77	-	GCF_004115265_59479.renamed.domtblout
59479.XP_032960107	-	4576	Tiamat__TmtA_2734769103	-	1782	5.7e-38	131.4	0	3	4	1.1e-07	0.0055	15.5	0	345	404	1866	1927	1857	1958	0.8	-	GCF_004115265_59479.renamed.domtblout
59479.XP_032960107	-	4576	Tiamat__TmtA_2734769103	-	1782	5.7e-38	131.4	0	4	4	1.4e-16	6.9e-12	45	0	58	393	2545	2916	2541	2932	0.76	-	GCF_004115265_59479.renamed.domtblout
59479.XP_032960107	-	4576	Tiamat__TmtA_2752664533	-	1302	1.6e-57	196.7	37.4	1	8	1.7e-16	4.1e-12	46.3	0	47	129	116	210	109	330	0.93	-	GCF_004115265_59479.renamed.domtblout
59479.XP_032960107	-	4576	Tiamat__TmtA_2752664533	-	1302	1.6e-57	196.7	37.4	2	8	0.0042	100	1.9	6.2	327	537	865	1074	864	1154	0.78	-	GCF_004115265_59479.renamed.domtblout
59479.XP_032960107	-	4576	Tiamat__TmtA_2752664533	-	1302	1.6e-57	196.7	37.4	3	8	2.6e-17	6.2e-13	49	0.1	47	138	1479	1584	1443	1610	0.84	-	GCF_004115265_59479.renamed.domtblout
59479.XP_032960107	-	4576	Tiamat__TmtA_2752664533	-	1302	1.6e-57	196.7	37.4	4	8	1.9e-10	4.6e-06	26.2	0	290	419	1869	2012	1855	2118	0.69	-	GCF_004115265_59479.renamed.domtblout
59479.XP_032960107	-	4576	Tiamat__TmtA_2752664533	-	1302	1.6e-57	196.7	37.4	5	8	0.0033	79	2.2	0.7	828	963	2273	2397	2256	2449	0.69	-	GCF_004115265_59479.renamed.domtblout
59479.XP_032960107	-	4576	Tiamat__TmtA_2752664533	-	1302	1.6e-57	196.7	37.4	6	8	1.6e-24	4e-20	72.8	0	44	349	2544	2933	2519	2957	0.72	-	GCF_004115265_59479.renamed.domtblout
59479.XP_032960107	-	4576	Tiamat__TmtA_2752664533	-	1302	1.6e-57	196.7	37.4	7	8	0.00077	19	4.3	5.5	466	654	3484	3691	3406	3702	0.78	-	GCF_004115265_59479.renamed.domtblout
59479.XP_032960107	-	4576	Tiamat__TmtA_2752664533	-	1302	1.6e-57	196.7	37.4	8	8	0.0083	200	0.9	0.1	815	894	3819	3898	3797	3922	0.76	-	GCF_004115265_59479.renamed.domtblout
59479.XP_032957273	-	702	Tiamat__TmtA_2752664533	-	1302	6.1e-08	32.4	0.4	1	1	2.5e-12	6.1e-08	32.4	0.4	20	128	86	218	69	220	0.77	-	GCF_004115265_59479.renamed.domtblout
89673.XP_028382866	-	4585	Tiamat__TmtA	-	1538	9.7e-23	81.4	0.4	1	5	5e-06	0.078	12.1	0	49	134	112	210	105	214	0.88	-	GCF_004126475_89673.renamed.domtblout
89673.XP_028382866	-	4585	Tiamat__TmtA	-	1538	9.7e-23	81.4	0.4	2	5	1.2e-08	0.00018	20.8	0.1	52	174	1479	1621	1479	1696	0.81	-	GCF_004126475_89673.renamed.domtblout
89673.XP_028382866	-	4585	Tiamat__TmtA	-	1538	9.7e-23	81.4	0.4	3	5	0.00011	1.7	7.7	0	296	337	1870	1915	1853	1930	0.82	-	GCF_004126475_89673.renamed.domtblout
89673.XP_028382866	-	4585	Tiamat__TmtA	-	1538	9.7e-23	81.4	0.4	4	5	2e-10	3.1e-06	26.7	0	52	342	2553	2921	2530	2951	0.75	-	GCF_004126475_89673.renamed.domtblout
89673.XP_028382866	-	4585	Tiamat__TmtA	-	1538	9.7e-23	81.4	0.4	5	5	0.0029	46	2.9	0.7	366	491	3499	3641	3394	3659	0.65	-	GCF_004126475_89673.renamed.domtblout
89673.XP_035867094	-	4591	Tiamat__TmtA	-	1538	9.8e-23	81.4	0.4	1	5	5e-06	0.078	12.1	0	49	134	109	207	102	211	0.88	-	GCF_004126475_89673.renamed.domtblout
89673.XP_035867094	-	4591	Tiamat__TmtA	-	1538	9.8e-23	81.4	0.4	2	5	1.2e-08	0.00018	20.8	0.1	52	174	1485	1627	1485	1702	0.81	-	GCF_004126475_89673.renamed.domtblout
89673.XP_035867094	-	4591	Tiamat__TmtA	-	1538	9.8e-23	81.4	0.4	3	5	0.00011	1.7	7.7	0	296	337	1876	1921	1859	1936	0.82	-	GCF_004126475_89673.renamed.domtblout
89673.XP_035867094	-	4591	Tiamat__TmtA	-	1538	9.8e-23	81.4	0.4	4	5	2e-10	3.1e-06	26.7	0	52	342	2559	2927	2536	2957	0.75	-	GCF_004126475_89673.renamed.domtblout
89673.XP_035867094	-	4591	Tiamat__TmtA	-	1538	9.8e-23	81.4	0.4	5	5	0.0029	46	2.9	0.7	366	491	3505	3647	3400	3665	0.65	-	GCF_004126475_89673.renamed.domtblout
89673.XP_035867093	-	4594	Tiamat__TmtA	-	1538	9.8e-23	81.4	0.4	1	5	5e-06	0.078	12.1	0	49	134	112	210	105	214	0.88	-	GCF_004126475_89673.renamed.domtblout
89673.XP_035867093	-	4594	Tiamat__TmtA	-	1538	9.8e-23	81.4	0.4	2	5	1.2e-08	0.00018	20.8	0.1	52	174	1488	1630	1488	1705	0.81	-	GCF_004126475_89673.renamed.domtblout
89673.XP_035867093	-	4594	Tiamat__TmtA	-	1538	9.8e-23	81.4	0.4	3	5	0.00011	1.7	7.7	0	296	337	1879	1924	1862	1939	0.82	-	GCF_004126475_89673.renamed.domtblout
89673.XP_035867093	-	4594	Tiamat__TmtA	-	1538	9.8e-23	81.4	0.4	4	5	2e-10	3.1e-06	26.7	0	52	342	2562	2930	2539	2960	0.75	-	GCF_004126475_89673.renamed.domtblout
89673.XP_035867093	-	4594	Tiamat__TmtA	-	1538	9.8e-23	81.4	0.4	5	5	0.0029	46	2.9	0.7	366	491	3508	3650	3403	3668	0.65	-	GCF_004126475_89673.renamed.domtblout
89673.XP_028382866	-	4585	Tiamat__TmtA_2505168307	-	1370	3.7e-167	559.9	0	1	4	6.6e-63	1e-58	200.6	0	6	405	84	577	80	837	0.83	-	GCF_004126475_89673.renamed.domtblout
89673.XP_028382866	-	4585	Tiamat__TmtA_2505168307	-	1370	3.7e-167	559.9	0	2	4	3.6e-41	5.6e-37	128.5	0	11	203	1453	1693	1444	1716	0.87	-	GCF_004126475_89673.renamed.domtblout
89673.XP_028382866	-	4585	Tiamat__TmtA_2505168307	-	1370	3.7e-167	559.9	0	3	4	5.1e-11	7.9e-07	28.6	0	287	363	1873	1952	1841	1976	0.83	-	GCF_004126475_89673.renamed.domtblout
89673.XP_028382866	-	4585	Tiamat__TmtA_2505168307	-	1370	3.7e-167	559.9	0	4	4	4e-61	6.3e-57	194.6	0	8	351	2524	2938	2521	2963	0.82	-	GCF_004126475_89673.renamed.domtblout
89673.XP_035867094	-	4591	Tiamat__TmtA_2505168307	-	1370	4e-167	559.8	0	1	4	7e-63	1.1e-58	200.5	0	6	404	81	573	77	820	0.85	-	GCF_004126475_89673.renamed.domtblout
89673.XP_035867094	-	4591	Tiamat__TmtA_2505168307	-	1370	4e-167	559.8	0	2	4	3.6e-41	5.7e-37	128.5	0	11	203	1459	1699	1450	1722	0.87	-	GCF_004126475_89673.renamed.domtblout
89673.XP_035867094	-	4591	Tiamat__TmtA_2505168307	-	1370	4e-167	559.8	0	3	4	5.1e-11	7.9e-07	28.6	0	287	363	1879	1958	1847	1982	0.83	-	GCF_004126475_89673.renamed.domtblout
89673.XP_035867094	-	4591	Tiamat__TmtA_2505168307	-	1370	4e-167	559.8	0	4	4	4e-61	6.3e-57	194.6	0	8	351	2530	2944	2527	2969	0.82	-	GCF_004126475_89673.renamed.domtblout
89673.XP_035867093	-	4594	Tiamat__TmtA_2505168307	-	1370	4e-167	559.8	0	1	4	7e-63	1.1e-58	200.5	0	6	404	84	576	80	823	0.85	-	GCF_004126475_89673.renamed.domtblout
89673.XP_035867093	-	4594	Tiamat__TmtA_2505168307	-	1370	4e-167	559.8	0	2	4	3.6e-41	5.7e-37	128.5	0	11	203	1462	1702	1453	1725	0.87	-	GCF_004126475_89673.renamed.domtblout
89673.XP_035867093	-	4594	Tiamat__TmtA_2505168307	-	1370	4e-167	559.8	0	3	4	5.1e-11	8e-07	28.6	0	287	363	1882	1961	1850	1985	0.83	-	GCF_004126475_89673.renamed.domtblout
89673.XP_035867093	-	4594	Tiamat__TmtA_2505168307	-	1370	4e-167	559.8	0	4	4	4e-61	6.3e-57	194.6	0	8	351	2533	2947	2530	2972	0.82	-	GCF_004126475_89673.renamed.domtblout
89673.XP_035867094	-	4591	Tiamat__TmtA_2599863134	-	1655	2.2e-125	421.4	0	1	4	7.1e-48	8.4e-44	151	0	44	597	108	730	100	774	0.72	-	GCF_004126475_89673.renamed.domtblout
89673.XP_035867094	-	4591	Tiamat__TmtA_2599863134	-	1655	2.2e-125	421.4	0	2	4	9e-39	1.1e-34	120.8	0	43	415	1479	1980	1467	2019	0.74	-	GCF_004126475_89673.renamed.domtblout
89673.XP_035867094	-	4591	Tiamat__TmtA_2599863134	-	1655	2.2e-125	421.4	0	3	4	3.9e-44	4.6e-40	138.6	0	41	380	2551	2942	2527	2969	0.77	-	GCF_004126475_89673.renamed.domtblout
89673.XP_035867094	-	4591	Tiamat__TmtA_2599863134	-	1655	2.2e-125	421.4	0	4	4	0.0086	100	1.6	0.4	811	987	3438	3619	3392	4070	0.83	-	GCF_004126475_89673.renamed.domtblout
89673.XP_035867093	-	4594	Tiamat__TmtA_2599863134	-	1655	2.2e-125	421.4	0	1	4	7.1e-48	8.4e-44	151	0	44	597	111	733	103	777	0.72	-	GCF_004126475_89673.renamed.domtblout
89673.XP_035867093	-	4594	Tiamat__TmtA_2599863134	-	1655	2.2e-125	421.4	0	2	4	9e-39	1.1e-34	120.8	0	43	415	1482	1983	1470	2022	0.74	-	GCF_004126475_89673.renamed.domtblout
89673.XP_035867093	-	4594	Tiamat__TmtA_2599863134	-	1655	2.2e-125	421.4	0	3	4	3.9e-44	4.6e-40	138.6	0	41	380	2554	2945	2530	2972	0.77	-	GCF_004126475_89673.renamed.domtblout
89673.XP_035867093	-	4594	Tiamat__TmtA_2599863134	-	1655	2.2e-125	421.4	0	4	4	0.0086	100	1.6	0.4	811	987	3441	3622	3395	4073	0.83	-	GCF_004126475_89673.renamed.domtblout
89673.XP_028382866	-	4585	Tiamat__TmtA_2599863134	-	1655	5.4e-125	420.1	0	1	4	1.8e-47	2.1e-43	149.7	0	44	555	111	689	103	723	0.72	-	GCF_004126475_89673.renamed.domtblout
89673.XP_028382866	-	4585	Tiamat__TmtA_2599863134	-	1655	5.4e-125	420.1	0	2	4	9e-39	1.1e-34	120.8	0	43	415	1473	1974	1461	2013	0.74	-	GCF_004126475_89673.renamed.domtblout
89673.XP_028382866	-	4585	Tiamat__TmtA_2599863134	-	1655	5.4e-125	420.1	0	3	4	3.9e-44	4.6e-40	138.6	0	41	380	2545	2936	2521	2963	0.77	-	GCF_004126475_89673.renamed.domtblout
89673.XP_028382866	-	4585	Tiamat__TmtA_2599863134	-	1655	5.4e-125	420.1	0	4	4	0.0086	100	1.6	0.4	811	987	3432	3613	3386	4064	0.83	-	GCF_004126475_89673.renamed.domtblout
89673.XP_028366131	-	702	Tiamat__TmtA_2599863134	-	1655	4e-09	36.1	0.1	1	1	5e-13	5.9e-09	35.5	0.1	26	138	90	225	73	304	0.83	-	GCF_004126475_89673.renamed.domtblout
89673.XP_028382866	-	4585	Tiamat__TmtA_2660206627	-	1486	3.8e-55	188.4	0	1	5	6.2e-20	9.7e-16	57.8	0	76	351	111	485	89	530	0.77	-	GCF_004126475_89673.renamed.domtblout
89673.XP_028382866	-	4585	Tiamat__TmtA_2660206627	-	1486	3.8e-55	188.4	0	2	5	3.3e-10	5.2e-06	25.6	0	80	166	1478	1581	1473	1595	0.86	-	GCF_004126475_89673.renamed.domtblout
89673.XP_028382866	-	4585	Tiamat__TmtA_2660206627	-	1486	3.8e-55	188.4	0	3	5	7.4e-06	0.12	11.2	0	309	351	1864	1917	1851	1930	0.84	-	GCF_004126475_89673.renamed.domtblout
89673.XP_028382866	-	4585	Tiamat__TmtA_2660206627	-	1486	3.8e-55	188.4	0	4	5	1.7e-24	2.6e-20	73	0	78	354	2550	2921	2530	2945	0.8	-	GCF_004126475_89673.renamed.domtblout
89673.XP_028382866	-	4585	Tiamat__TmtA_2660206627	-	1486	3.8e-55	188.4	0	5	5	2e-05	0.31	9.8	0	986	1150	3733	3905	3718	3918	0.88	-	GCF_004126475_89673.renamed.domtblout
89673.XP_035867094	-	4591	Tiamat__TmtA_2660206627	-	1486	3.8e-55	188.4	0	1	5	6.2e-20	9.7e-16	57.8	0	76	351	108	482	86	527	0.77	-	GCF_004126475_89673.renamed.domtblout
89673.XP_035867094	-	4591	Tiamat__TmtA_2660206627	-	1486	3.8e-55	188.4	0	2	5	3.3e-10	5.2e-06	25.6	0	80	166	1484	1587	1479	1601	0.86	-	GCF_004126475_89673.renamed.domtblout
89673.XP_035867094	-	4591	Tiamat__TmtA_2660206627	-	1486	3.8e-55	188.4	0	3	5	7.5e-06	0.12	11.2	0	309	351	1870	1923	1857	1936	0.84	-	GCF_004126475_89673.renamed.domtblout
89673.XP_035867094	-	4591	Tiamat__TmtA_2660206627	-	1486	3.8e-55	188.4	0	4	5	1.7e-24	2.6e-20	73	0	78	354	2556	2927	2536	2951	0.8	-	GCF_004126475_89673.renamed.domtblout
89673.XP_035867094	-	4591	Tiamat__TmtA_2660206627	-	1486	3.8e-55	188.4	0	5	5	2e-05	0.31	9.8	0	986	1150	3739	3911	3724	3924	0.88	-	GCF_004126475_89673.renamed.domtblout
89673.XP_035867093	-	4594	Tiamat__TmtA_2660206627	-	1486	3.8e-55	188.4	0	1	5	6.2e-20	9.7e-16	57.8	0	76	351	111	485	89	530	0.77	-	GCF_004126475_89673.renamed.domtblout
89673.XP_035867093	-	4594	Tiamat__TmtA_2660206627	-	1486	3.8e-55	188.4	0	2	5	3.3e-10	5.2e-06	25.6	0	80	166	1487	1590	1482	1604	0.86	-	GCF_004126475_89673.renamed.domtblout
89673.XP_035867093	-	4594	Tiamat__TmtA_2660206627	-	1486	3.8e-55	188.4	0	3	5	7.5e-06	0.12	11.2	0	309	351	1873	1926	1860	1939	0.84	-	GCF_004126475_89673.renamed.domtblout
89673.XP_035867093	-	4594	Tiamat__TmtA_2660206627	-	1486	3.8e-55	188.4	0	4	5	1.7e-24	2.6e-20	73	0	78	354	2559	2930	2539	2954	0.8	-	GCF_004126475_89673.renamed.domtblout
89673.XP_035867093	-	4594	Tiamat__TmtA_2660206627	-	1486	3.8e-55	188.4	0	5	5	2e-05	0.31	9.8	0	986	1150	3742	3914	3727	3927	0.88	-	GCF_004126475_89673.renamed.domtblout
89673.XP_028382866	-	4585	Tiamat__TmtA_2731770353	-	1563	1e-86	293	17.7	1	10	6.8e-24	1.1e-19	70.9	0	15	209	96	322	87	348	0.82	-	GCF_004126475_89673.renamed.domtblout
89673.XP_028382866	-	4585	Tiamat__TmtA_2731770353	-	1563	1e-86	293	17.7	2	10	0.00017	2.7	6.6	0	279	407	438	578	422	613	0.72	-	GCF_004126475_89673.renamed.domtblout
89673.XP_028382866	-	4585	Tiamat__TmtA_2731770353	-	1563	1e-86	293	17.7	3	10	0.0006	9.4	4.8	0.1	692	1001	1004	1342	970	1356	0.63	-	GCF_004126475_89673.renamed.domtblout
89673.XP_028382866	-	4585	Tiamat__TmtA_2731770353	-	1563	1e-86	293	17.7	4	10	2.7e-18	4.2e-14	52.3	0	30	206	1474	1695	1459	1720	0.8	-	GCF_004126475_89673.renamed.domtblout
89673.XP_028382866	-	4585	Tiamat__TmtA_2731770353	-	1563	1e-86	293	17.7	5	10	1e-07	0.0016	17.3	0	280	330	1871	1919	1863	2001	0.91	-	GCF_004126475_89673.renamed.domtblout
89673.XP_028382866	-	4585	Tiamat__TmtA_2731770353	-	1563	1e-86	293	17.7	6	10	8.1e-12	1.3e-07	30.8	0.1	882	1012	2284	2425	2153	2456	0.79	-	GCF_004126475_89673.renamed.domtblout
89673.XP_028382866	-	4585	Tiamat__TmtA_2731770353	-	1563	1e-86	293	17.7	7	10	1.3e-20	2e-16	60	0	19	216	2537	2765	2527	2802	0.85	-	GCF_004126475_89673.renamed.domtblout
89673.XP_028382866	-	4585	Tiamat__TmtA_2731770353	-	1563	1e-86	293	17.7	8	10	5.3e-06	0.083	11.6	0	285	331	2873	2921	2843	2937	0.88	-	GCF_004126475_89673.renamed.domtblout
89673.XP_028382866	-	4585	Tiamat__TmtA_2731770353	-	1563	1e-86	293	17.7	9	10	0.0064	100	1.4	0.4	469	585	3490	3601	3360	3657	0.71	-	GCF_004126475_89673.renamed.domtblout
89673.XP_028382866	-	4585	Tiamat__TmtA_2731770353	-	1563	1e-86	293	17.7	10	10	1.3e-13	2e-09	36.8	0.1	875	1078	3732	3946	3727	4010	0.86	-	GCF_004126475_89673.renamed.domtblout
89673.XP_035867094	-	4591	Tiamat__TmtA_2731770353	-	1563	1.1e-86	292.9	17.7	1	10	6.8e-24	1.1e-19	70.9	0	15	209	93	319	84	345	0.82	-	GCF_004126475_89673.renamed.domtblout
89673.XP_035867094	-	4591	Tiamat__TmtA_2731770353	-	1563	1.1e-86	292.9	17.7	2	10	0.00017	2.7	6.6	0	279	407	435	575	419	610	0.72	-	GCF_004126475_89673.renamed.domtblout
89673.XP_035867094	-	4591	Tiamat__TmtA_2731770353	-	1563	1.1e-86	292.9	17.7	3	10	0.0006	9.4	4.8	0.1	692	1001	1010	1348	976	1362	0.63	-	GCF_004126475_89673.renamed.domtblout
89673.XP_035867094	-	4591	Tiamat__TmtA_2731770353	-	1563	1.1e-86	292.9	17.7	4	10	2.7e-18	4.2e-14	52.3	0	30	206	1480	1701	1465	1726	0.8	-	GCF_004126475_89673.renamed.domtblout
89673.XP_035867094	-	4591	Tiamat__TmtA_2731770353	-	1563	1.1e-86	292.9	17.7	5	10	1e-07	0.0016	17.3	0	280	330	1877	1925	1869	2007	0.91	-	GCF_004126475_89673.renamed.domtblout
89673.XP_035867094	-	4591	Tiamat__TmtA_2731770353	-	1563	1.1e-86	292.9	17.7	6	10	8.1e-12	1.3e-07	30.8	0.1	882	1012	2290	2431	2159	2462	0.79	-	GCF_004126475_89673.renamed.domtblout
89673.XP_035867094	-	4591	Tiamat__TmtA_2731770353	-	1563	1.1e-86	292.9	17.7	7	10	1.3e-20	2e-16	60	0	19	216	2543	2771	2533	2808	0.85	-	GCF_004126475_89673.renamed.domtblout
89673.XP_035867094	-	4591	Tiamat__TmtA_2731770353	-	1563	1.1e-86	292.9	17.7	8	10	5.3e-06	0.083	11.6	0	285	331	2879	2927	2849	2943	0.88	-	GCF_004126475_89673.renamed.domtblout
89673.XP_035867094	-	4591	Tiamat__TmtA_2731770353	-	1563	1.1e-86	292.9	17.7	9	10	0.0064	100	1.4	0.4	469	585	3496	3607	3366	3663	0.71	-	GCF_004126475_89673.renamed.domtblout
89673.XP_035867094	-	4591	Tiamat__TmtA_2731770353	-	1563	1.1e-86	292.9	17.7	10	10	1.3e-13	2e-09	36.8	0.1	875	1078	3738	3952	3733	4016	0.86	-	GCF_004126475_89673.renamed.domtblout
89673.XP_035867093	-	4594	Tiamat__TmtA_2731770353	-	1563	1.1e-86	292.9	17.7	1	10	6.8e-24	1.1e-19	70.9	0	15	209	96	322	87	348	0.82	-	GCF_004126475_89673.renamed.domtblout
89673.XP_035867093	-	4594	Tiamat__TmtA_2731770353	-	1563	1.1e-86	292.9	17.7	2	10	0.00017	2.7	6.6	0	279	407	438	578	422	613	0.72	-	GCF_004126475_89673.renamed.domtblout
89673.XP_035867093	-	4594	Tiamat__TmtA_2731770353	-	1563	1.1e-86	292.9	17.7	3	10	0.0006	9.4	4.8	0.1	692	1001	1013	1351	979	1365	0.63	-	GCF_004126475_89673.renamed.domtblout
89673.XP_035867093	-	4594	Tiamat__TmtA_2731770353	-	1563	1.1e-86	292.9	17.7	4	10	2.7e-18	4.2e-14	52.3	0	30	206	1483	1704	1468	1729	0.8	-	GCF_004126475_89673.renamed.domtblout
89673.XP_035867093	-	4594	Tiamat__TmtA_2731770353	-	1563	1.1e-86	292.9	17.7	5	10	1e-07	0.0016	17.3	0	280	330	1880	1928	1872	2010	0.91	-	GCF_004126475_89673.renamed.domtblout
89673.XP_035867093	-	4594	Tiamat__TmtA_2731770353	-	1563	1.1e-86	292.9	17.7	6	10	8.1e-12	1.3e-07	30.8	0.1	882	1012	2293	2434	2162	2465	0.79	-	GCF_004126475_89673.renamed.domtblout
89673.XP_035867093	-	4594	Tiamat__TmtA_2731770353	-	1563	1.1e-86	292.9	17.7	7	10	1.3e-20	2e-16	60	0	19	216	2546	2774	2536	2811	0.85	-	GCF_004126475_89673.renamed.domtblout
89673.XP_035867093	-	4594	Tiamat__TmtA_2731770353	-	1563	1.1e-86	292.9	17.7	8	10	5.3e-06	0.084	11.6	0	285	331	2882	2930	2852	2946	0.88	-	GCF_004126475_89673.renamed.domtblout
89673.XP_035867093	-	4594	Tiamat__TmtA_2731770353	-	1563	1.1e-86	292.9	17.7	9	10	0.0064	100	1.4	0.4	469	585	3499	3610	3369	3666	0.71	-	GCF_004126475_89673.renamed.domtblout
89673.XP_035867093	-	4594	Tiamat__TmtA_2731770353	-	1563	1.1e-86	292.9	17.7	10	10	1.3e-13	2e-09	36.8	0.1	875	1078	3741	3955	3736	4019	0.86	-	GCF_004126475_89673.renamed.domtblout
89673.XP_028382866	-	4585	Tiamat__TmtA_2731874159	-	1552	7.6e-19	68.4	15.5	1	3	9.1e-11	1.4e-06	27.7	0	62	135	109	201	91	250	0.78	-	GCF_004126475_89673.renamed.domtblout
89673.XP_028382866	-	4585	Tiamat__TmtA_2731874159	-	1552	7.6e-19	68.4	15.5	2	3	2.5e-06	0.039	13	2.9	68	135	1479	1566	1474	1622	0.68	-	GCF_004126475_89673.renamed.domtblout
89673.XP_028382866	-	4585	Tiamat__TmtA_2731874159	-	1552	7.6e-19	68.4	15.5	3	3	1.9e-10	3e-06	26.7	0	45	135	2529	2638	2527	2650	0.73	-	GCF_004126475_89673.renamed.domtblout
89673.XP_035867094	-	4591	Tiamat__TmtA_2731874159	-	1552	7.7e-19	68.4	15.6	1	3	9.2e-11	1.4e-06	27.7	0	62	135	106	198	88	247	0.78	-	GCF_004126475_89673.renamed.domtblout
89673.XP_035867094	-	4591	Tiamat__TmtA_2731874159	-	1552	7.7e-19	68.4	15.6	2	3	2.5e-06	0.039	13	2.9	68	135	1485	1572	1480	1628	0.68	-	GCF_004126475_89673.renamed.domtblout
89673.XP_035867094	-	4591	Tiamat__TmtA_2731874159	-	1552	7.7e-19	68.4	15.6	3	3	1.9e-10	3e-06	26.7	0	45	135	2535	2644	2533	2656	0.73	-	GCF_004126475_89673.renamed.domtblout
89673.XP_035867093	-	4594	Tiamat__TmtA_2731874159	-	1552	7.8e-19	68.4	15.6	1	3	9.2e-11	1.4e-06	27.7	0	62	135	109	201	91	250	0.78	-	GCF_004126475_89673.renamed.domtblout
89673.XP_035867093	-	4594	Tiamat__TmtA_2731874159	-	1552	7.8e-19	68.4	15.6	2	3	2.5e-06	0.039	13	2.9	68	135	1488	1575	1483	1631	0.68	-	GCF_004126475_89673.renamed.domtblout
89673.XP_035867093	-	4594	Tiamat__TmtA_2731874159	-	1552	7.8e-19	68.4	15.6	3	3	1.9e-10	3e-06	26.7	0	45	135	2538	2647	2536	2659	0.73	-	GCF_004126475_89673.renamed.domtblout
89673.XP_028382866	-	4585	Tiamat__TmtA_2734769103	-	1782	1.2e-43	150.2	0.1	1	4	4.4e-22	6.9e-18	64.8	0.1	57	531	113	637	109	685	0.72	-	GCF_004126475_89673.renamed.domtblout
89673.XP_028382866	-	4585	Tiamat__TmtA_2734769103	-	1782	1.2e-43	150.2	0.1	2	4	1.2e-06	0.018	13.7	0	100	145	1528	1574	1478	1582	0.8	-	GCF_004126475_89673.renamed.domtblout
89673.XP_028382866	-	4585	Tiamat__TmtA_2734769103	-	1782	1.2e-43	150.2	0.1	3	4	2.8e-07	0.0043	15.8	0	343	405	1870	1934	1860	1980	0.81	-	GCF_004126475_89673.renamed.domtblout
89673.XP_028382866	-	4585	Tiamat__TmtA_2734769103	-	1782	1.2e-43	150.2	0.1	4	4	2.3e-16	3.5e-12	45.9	0	58	393	2551	2922	2550	2938	0.77	-	GCF_004126475_89673.renamed.domtblout
89673.XP_035867094	-	4591	Tiamat__TmtA_2734769103	-	1782	1.2e-43	150.2	0.1	1	4	4.4e-22	6.9e-18	64.8	0.1	57	531	110	634	106	682	0.72	-	GCF_004126475_89673.renamed.domtblout
89673.XP_035867094	-	4591	Tiamat__TmtA_2734769103	-	1782	1.2e-43	150.2	0.1	2	4	1.2e-06	0.018	13.7	0	100	145	1534	1580	1484	1588	0.8	-	GCF_004126475_89673.renamed.domtblout
89673.XP_035867094	-	4591	Tiamat__TmtA_2734769103	-	1782	1.2e-43	150.2	0.1	3	4	2.8e-07	0.0043	15.8	0	343	405	1876	1940	1866	1986	0.81	-	GCF_004126475_89673.renamed.domtblout
89673.XP_035867094	-	4591	Tiamat__TmtA_2734769103	-	1782	1.2e-43	150.2	0.1	4	4	2.3e-16	3.5e-12	45.9	0	58	393	2557	2928	2556	2944	0.77	-	GCF_004126475_89673.renamed.domtblout
89673.XP_035867093	-	4594	Tiamat__TmtA_2734769103	-	1782	1.2e-43	150.2	0.1	1	4	4.4e-22	6.9e-18	64.8	0.1	57	531	113	637	109	685	0.72	-	GCF_004126475_89673.renamed.domtblout
89673.XP_035867093	-	4594	Tiamat__TmtA_2734769103	-	1782	1.2e-43	150.2	0.1	2	4	1.2e-06	0.018	13.7	0	100	145	1537	1583	1487	1591	0.8	-	GCF_004126475_89673.renamed.domtblout
89673.XP_035867093	-	4594	Tiamat__TmtA_2734769103	-	1782	1.2e-43	150.2	0.1	3	4	2.8e-07	0.0043	15.8	0	343	405	1879	1943	1869	1989	0.81	-	GCF_004126475_89673.renamed.domtblout
89673.XP_035867093	-	4594	Tiamat__TmtA_2734769103	-	1782	1.2e-43	150.2	0.1	4	4	2.3e-16	3.5e-12	45.9	0	58	393	2560	2931	2559	2947	0.77	-	GCF_004126475_89673.renamed.domtblout
89673.XP_028382866	-	4585	Tiamat__TmtA_2752664533	-	1302	4.8e-62	211.6	21.6	1	6	1.8e-16	2.1e-12	47.2	0	47	129	116	210	109	214	0.96	-	GCF_004126475_89673.renamed.domtblout
89673.XP_028382866	-	4585	Tiamat__TmtA_2752664533	-	1302	4.8e-62	211.6	21.6	2	6	1.5e-16	1.8e-12	47.4	0.1	47	137	1479	1583	1443	1607	0.85	-	GCF_004126475_89673.renamed.domtblout
89673.XP_028382866	-	4585	Tiamat__TmtA_2752664533	-	1302	4.8e-62	211.6	21.6	3	6	7.5e-09	8.8e-05	21.9	0	289	399	1874	1996	1860	2121	0.68	-	GCF_004126475_89673.renamed.domtblout
89673.XP_028382866	-	4585	Tiamat__TmtA_2752664533	-	1302	4.8e-62	211.6	21.6	4	6	0.00018	2.1	7.4	0.9	828	967	2279	2410	2248	2455	0.74	-	GCF_004126475_89673.renamed.domtblout
89673.XP_028382866	-	4585	Tiamat__TmtA_2752664533	-	1302	4.8e-62	211.6	21.6	5	6	2.6e-25	3e-21	76.5	0	44	349	2550	2939	2525	2963	0.7	-	GCF_004126475_89673.renamed.domtblout
89673.XP_028382866	-	4585	Tiamat__TmtA_2752664533	-	1302	4.8e-62	211.6	21.6	6	6	8.8e-05	1	8.4	5	468	655	3492	3698	3376	3708	0.77	-	GCF_004126475_89673.renamed.domtblout
89673.XP_035867094	-	4591	Tiamat__TmtA_2752664533	-	1302	4.9e-62	211.6	21.6	1	6	1.8e-16	2.1e-12	47.2	0	47	129	113	207	106	211	0.96	-	GCF_004126475_89673.renamed.domtblout
89673.XP_035867094	-	4591	Tiamat__TmtA_2752664533	-	1302	4.9e-62	211.6	21.6	2	6	1.5e-16	1.8e-12	47.4	0.1	47	137	1485	1589	1449	1613	0.85	-	GCF_004126475_89673.renamed.domtblout
89673.XP_035867094	-	4591	Tiamat__TmtA_2752664533	-	1302	4.9e-62	211.6	21.6	3	6	7.5e-09	8.8e-05	21.9	0	289	399	1880	2002	1866	2127	0.68	-	GCF_004126475_89673.renamed.domtblout
89673.XP_035867094	-	4591	Tiamat__TmtA_2752664533	-	1302	4.9e-62	211.6	21.6	4	6	0.00018	2.1	7.4	0.9	828	967	2285	2416	2254	2461	0.74	-	GCF_004126475_89673.renamed.domtblout
89673.XP_035867094	-	4591	Tiamat__TmtA_2752664533	-	1302	4.9e-62	211.6	21.6	5	6	2.6e-25	3e-21	76.5	0	44	349	2556	2945	2531	2969	0.7	-	GCF_004126475_89673.renamed.domtblout
89673.XP_035867094	-	4591	Tiamat__TmtA_2752664533	-	1302	4.9e-62	211.6	21.6	6	6	8.9e-05	1	8.4	5	468	655	3498	3704	3382	3714	0.77	-	GCF_004126475_89673.renamed.domtblout
89673.XP_035867093	-	4594	Tiamat__TmtA_2752664533	-	1302	4.9e-62	211.6	21.6	1	6	1.8e-16	2.1e-12	47.2	0	47	129	116	210	109	214	0.96	-	GCF_004126475_89673.renamed.domtblout
89673.XP_035867093	-	4594	Tiamat__TmtA_2752664533	-	1302	4.9e-62	211.6	21.6	2	6	1.5e-16	1.8e-12	47.4	0.1	47	137	1488	1592	1452	1616	0.85	-	GCF_004126475_89673.renamed.domtblout
89673.XP_035867093	-	4594	Tiamat__TmtA_2752664533	-	1302	4.9e-62	211.6	21.6	3	6	7.5e-09	8.8e-05	21.9	0	289	399	1883	2005	1869	2130	0.68	-	GCF_004126475_89673.renamed.domtblout
89673.XP_035867093	-	4594	Tiamat__TmtA_2752664533	-	1302	4.9e-62	211.6	21.6	4	6	0.00018	2.1	7.4	0.9	828	967	2288	2419	2257	2464	0.74	-	GCF_004126475_89673.renamed.domtblout
89673.XP_035867093	-	4594	Tiamat__TmtA_2752664533	-	1302	4.9e-62	211.6	21.6	5	6	2.6e-25	3e-21	76.5	0	44	349	2559	2948	2534	2972	0.7	-	GCF_004126475_89673.renamed.domtblout
89673.XP_035867093	-	4594	Tiamat__TmtA_2752664533	-	1302	4.9e-62	211.6	21.6	6	6	8.9e-05	1	8.4	5	468	655	3501	3707	3385	3717	0.77	-	GCF_004126475_89673.renamed.domtblout
89673.XP_028366131	-	702	Tiamat__TmtA_2752664533	-	1302	2.2e-09	37.2	0.4	1	1	3.2e-13	3.8e-09	36.4	0.4	23	128	89	218	72	221	0.77	-	GCF_004126475_89673.renamed.domtblout
9054.XP_031471769	-	4573	Tiamat__TmtA	-	1538	1.7e-18	66.7	20.5	1	4	4.3e-05	0.62	8.5	0.5	88	186	158	274	103	376	0.63	-	GCF_004143745_9054.renamed.domtblout
9054.XP_031471769	-	4573	Tiamat__TmtA	-	1538	1.7e-18	66.7	20.5	2	4	3.8e-09	5.5e-05	21.9	0.2	52	177	1472	1617	1472	1650	0.8	-	GCF_004143745_9054.renamed.domtblout
9054.XP_031471769	-	4573	Tiamat__TmtA	-	1538	1.7e-18	66.7	20.5	3	4	3.1e-06	0.045	12.2	0	285	342	1840	1910	1792	2202	0.74	-	GCF_004143745_9054.renamed.domtblout
9054.XP_031471769	-	4573	Tiamat__TmtA	-	1538	1.7e-18	66.7	20.5	4	4	7.2e-12	1e-07	30.9	0	52	336	2542	2904	2519	2956	0.74	-	GCF_004143745_9054.renamed.domtblout
9054.XP_031471768	-	4580	Tiamat__TmtA	-	1538	1.8e-18	66.5	20.6	1	4	4.3e-05	0.62	8.5	0.5	88	186	165	281	110	383	0.63	-	GCF_004143745_9054.renamed.domtblout
9054.XP_031471768	-	4580	Tiamat__TmtA	-	1538	1.8e-18	66.5	20.6	2	4	3.8e-09	5.6e-05	21.9	0.2	52	177	1479	1624	1479	1657	0.8	-	GCF_004143745_9054.renamed.domtblout
9054.XP_031471768	-	4580	Tiamat__TmtA	-	1538	1.8e-18	66.5	20.6	3	4	3.1e-06	0.045	12.2	0	285	342	1847	1917	1799	2209	0.74	-	GCF_004143745_9054.renamed.domtblout
9054.XP_031471768	-	4580	Tiamat__TmtA	-	1538	1.8e-18	66.5	20.6	4	4	7.2e-12	1e-07	30.9	0	52	336	2549	2911	2526	2963	0.74	-	GCF_004143745_9054.renamed.domtblout
9054.XP_031471769	-	4573	Tiamat__TmtA_2505168307	-	1370	5e-167	558.8	0	1	3	4.5e-57	6.5e-53	180.6	0	8	435	81	603	74	694	0.76	-	GCF_004143745_9054.renamed.domtblout
9054.XP_031471769	-	4573	Tiamat__TmtA_2505168307	-	1370	5e-167	558.8	0	2	3	2.4e-53	3.5e-49	168.3	0	11	369	1446	1947	1437	2100	0.83	-	GCF_004143745_9054.renamed.domtblout
9054.XP_031471769	-	4573	Tiamat__TmtA_2505168307	-	1370	5e-167	558.8	0	3	3	1.8e-63	2.6e-59	201.8	0	8	357	2513	2935	2510	2954	0.82	-	GCF_004143745_9054.renamed.domtblout
9054.XP_031471768	-	4580	Tiamat__TmtA_2505168307	-	1370	5e-167	558.7	0	1	3	4.5e-57	6.5e-53	180.6	0	8	435	88	610	81	701	0.76	-	GCF_004143745_9054.renamed.domtblout
9054.XP_031471768	-	4580	Tiamat__TmtA_2505168307	-	1370	5e-167	558.7	0	2	3	2.4e-53	3.5e-49	168.3	0	11	369	1453	1954	1444	2107	0.83	-	GCF_004143745_9054.renamed.domtblout
9054.XP_031471768	-	4580	Tiamat__TmtA_2505168307	-	1370	5e-167	558.7	0	3	3	1.8e-63	2.6e-59	201.8	0	8	357	2520	2942	2517	2961	0.82	-	GCF_004143745_9054.renamed.domtblout
9054.XP_031471769	-	4573	Tiamat__TmtA_2599863134	-	1655	1.9e-125	421	3.3	1	3	6.8e-48	6.6e-44	150.7	0	44	554	105	681	97	702	0.75	-	GCF_004143745_9054.renamed.domtblout
9054.XP_031471769	-	4573	Tiamat__TmtA_2599863134	-	1655	1.9e-125	421	3.3	2	3	3.6e-41	3.5e-37	128.4	0.1	44	434	1467	1988	1453	2018	0.74	-	GCF_004143745_9054.renamed.domtblout
9054.XP_031471769	-	4573	Tiamat__TmtA_2599863134	-	1655	1.9e-125	421	3.3	3	3	2.3e-44	2.2e-40	138.9	0	41	380	2534	2925	2510	2951	0.75	-	GCF_004143745_9054.renamed.domtblout
9054.XP_031471768	-	4580	Tiamat__TmtA_2599863134	-	1655	1.9e-125	420.9	3.3	1	3	6.8e-48	6.6e-44	150.7	0	44	554	112	688	104	709	0.75	-	GCF_004143745_9054.renamed.domtblout
9054.XP_031471768	-	4580	Tiamat__TmtA_2599863134	-	1655	1.9e-125	420.9	3.3	2	3	3.6e-41	3.5e-37	128.4	0.1	44	434	1474	1995	1460	2025	0.74	-	GCF_004143745_9054.renamed.domtblout
9054.XP_031471768	-	4580	Tiamat__TmtA_2599863134	-	1655	1.9e-125	420.9	3.3	3	3	2.3e-44	2.2e-40	138.9	0	41	380	2541	2932	2517	2958	0.75	-	GCF_004143745_9054.renamed.domtblout
9054.XP_031451130	-	703	Tiamat__TmtA_2599863134	-	1655	2.4e-07	29.4	0.1	1	1	3.3e-11	3.2e-07	29	0.1	26	145	91	233	65	347	0.79	-	GCF_004143745_9054.renamed.domtblout
9054.XP_031471769	-	4573	Tiamat__TmtA_2660206627	-	1486	1.2e-51	176.2	0	1	5	1.4e-19	2.1e-15	56	0	76	351	105	479	81	493	0.75	-	GCF_004143745_9054.renamed.domtblout
9054.XP_031471769	-	4573	Tiamat__TmtA_2660206627	-	1486	1.2e-51	176.2	0	2	5	9.5e-11	1.4e-06	26.8	0	80	166	1471	1574	1467	1587	0.85	-	GCF_004143745_9054.renamed.domtblout
9054.XP_031471769	-	4573	Tiamat__TmtA_2660206627	-	1486	1.2e-51	176.2	0	3	5	3.7e-06	0.054	11.6	0	310	349	1862	1905	1803	1913	0.83	-	GCF_004143745_9054.renamed.domtblout
9054.XP_031471769	-	4573	Tiamat__TmtA_2660206627	-	1486	1.2e-51	176.2	0	4	5	5.1e-22	7.4e-18	64.2	0	78	354	2539	2910	2519	2946	0.81	-	GCF_004143745_9054.renamed.domtblout
9054.XP_031471769	-	4573	Tiamat__TmtA_2660206627	-	1486	1.2e-51	176.2	0	5	5	4.4e-05	0.63	8.1	0	985	1150	3721	3894	3706	3911	0.83	-	GCF_004143745_9054.renamed.domtblout
9054.XP_031471768	-	4580	Tiamat__TmtA_2660206627	-	1486	1.2e-51	176.2	0	1	5	1.5e-19	2.2e-15	56	0	76	351	112	486	88	497	0.75	-	GCF_004143745_9054.renamed.domtblout
9054.XP_031471768	-	4580	Tiamat__TmtA_2660206627	-	1486	1.2e-51	176.2	0	2	5	9.5e-11	1.4e-06	26.8	0	80	166	1478	1581	1474	1594	0.85	-	GCF_004143745_9054.renamed.domtblout
9054.XP_031471768	-	4580	Tiamat__TmtA_2660206627	-	1486	1.2e-51	176.2	0	3	5	3.7e-06	0.054	11.6	0	310	349	1869	1912	1810	1920	0.83	-	GCF_004143745_9054.renamed.domtblout
9054.XP_031471768	-	4580	Tiamat__TmtA_2660206627	-	1486	1.2e-51	176.2	0	4	5	5.1e-22	7.4e-18	64.2	0	78	354	2546	2917	2526	2953	0.81	-	GCF_004143745_9054.renamed.domtblout
9054.XP_031471768	-	4580	Tiamat__TmtA_2660206627	-	1486	1.2e-51	176.2	0	5	5	4.4e-05	0.63	8.1	0	985	1150	3728	3901	3713	3918	0.83	-	GCF_004143745_9054.renamed.domtblout
9054.XP_031471769	-	4573	Tiamat__TmtA_2731770353	-	1563	4.3e-92	310.1	22.9	1	10	4.5e-23	6.6e-19	67.6	0	15	209	90	316	81	340	0.82	-	GCF_004143745_9054.renamed.domtblout
9054.XP_031471769	-	4573	Tiamat__TmtA_2731770353	-	1563	4.3e-92	310.1	22.9	2	10	0.00097	14	3.5	0	279	330	432	491	412	595	0.6	-	GCF_004143745_9054.renamed.domtblout
9054.XP_031471769	-	4573	Tiamat__TmtA_2731770353	-	1563	4.3e-92	310.1	22.9	3	10	3.7e-08	0.00054	18.1	1.5	694	1001	999	1335	969	1356	0.76	-	GCF_004143745_9054.renamed.domtblout
9054.XP_031471769	-	4573	Tiamat__TmtA_2731770353	-	1563	4.3e-92	310.1	22.9	4	10	1.3e-18	1.8e-14	52.8	0	32	206	1469	1688	1454	1693	0.78	-	GCF_004143745_9054.renamed.domtblout
9054.XP_031471769	-	4573	Tiamat__TmtA_2731770353	-	1563	4.3e-92	310.1	22.9	5	10	2e-09	2.9e-05	22.3	0	281	409	1862	1991	1855	1996	0.72	-	GCF_004143745_9054.renamed.domtblout
9054.XP_031471769	-	4573	Tiamat__TmtA_2731770353	-	1563	4.3e-92	310.1	22.9	6	10	1.6e-14	2.4e-10	39.2	0.1	881	1013	2273	2415	2142	2439	0.79	-	GCF_004143745_9054.renamed.domtblout
9054.XP_031471769	-	4573	Tiamat__TmtA_2731770353	-	1563	4.3e-92	310.1	22.9	7	10	6.9e-20	9.9e-16	57	0	19	214	2526	2752	2516	2789	0.84	-	GCF_004143745_9054.renamed.domtblout
9054.XP_031471769	-	4573	Tiamat__TmtA_2731770353	-	1563	4.3e-92	310.1	22.9	8	10	2.8e-06	0.041	11.9	0	285	331	2862	2910	2846	2951	0.88	-	GCF_004143745_9054.renamed.domtblout
9054.XP_031471769	-	4573	Tiamat__TmtA_2731770353	-	1563	4.3e-92	310.1	22.9	9	10	0.0031	46	1.8	0.2	669	820	3464	3629	3337	3652	0.73	-	GCF_004143745_9054.renamed.domtblout
9054.XP_031471769	-	4573	Tiamat__TmtA_2731770353	-	1563	4.3e-92	310.1	22.9	10	10	8e-15	1.2e-10	40.2	0.3	873	1079	3719	3936	3712	4141	0.88	-	GCF_004143745_9054.renamed.domtblout
9054.XP_031471768	-	4580	Tiamat__TmtA_2731770353	-	1563	4.4e-92	310.1	22.9	1	10	4.5e-23	6.6e-19	67.5	0	15	209	97	323	88	347	0.82	-	GCF_004143745_9054.renamed.domtblout
9054.XP_031471768	-	4580	Tiamat__TmtA_2731770353	-	1563	4.4e-92	310.1	22.9	2	10	0.00097	14	3.5	0	279	330	439	498	419	602	0.6	-	GCF_004143745_9054.renamed.domtblout
9054.XP_031471768	-	4580	Tiamat__TmtA_2731770353	-	1563	4.4e-92	310.1	22.9	3	10	3.7e-08	0.00054	18.1	1.5	694	1001	1006	1342	976	1363	0.76	-	GCF_004143745_9054.renamed.domtblout
9054.XP_031471768	-	4580	Tiamat__TmtA_2731770353	-	1563	4.4e-92	310.1	22.9	4	10	1.3e-18	1.9e-14	52.8	0	32	206	1476	1695	1461	1700	0.78	-	GCF_004143745_9054.renamed.domtblout
9054.XP_031471768	-	4580	Tiamat__TmtA_2731770353	-	1563	4.4e-92	310.1	22.9	5	10	2e-09	2.9e-05	22.3	0	281	409	1869	1998	1862	2003	0.72	-	GCF_004143745_9054.renamed.domtblout
9054.XP_031471768	-	4580	Tiamat__TmtA_2731770353	-	1563	4.4e-92	310.1	22.9	6	10	1.6e-14	2.4e-10	39.2	0.1	881	1013	2280	2422	2149	2446	0.79	-	GCF_004143745_9054.renamed.domtblout
9054.XP_031471768	-	4580	Tiamat__TmtA_2731770353	-	1563	4.4e-92	310.1	22.9	7	10	6.9e-20	1e-15	57	0	19	214	2533	2759	2523	2796	0.84	-	GCF_004143745_9054.renamed.domtblout
9054.XP_031471768	-	4580	Tiamat__TmtA_2731770353	-	1563	4.4e-92	310.1	22.9	8	10	2.8e-06	0.041	11.9	0	285	331	2869	2917	2853	2958	0.88	-	GCF_004143745_9054.renamed.domtblout
9054.XP_031471768	-	4580	Tiamat__TmtA_2731770353	-	1563	4.4e-92	310.1	22.9	9	10	0.0032	46	1.8	0.2	669	820	3471	3636	3344	3659	0.73	-	GCF_004143745_9054.renamed.domtblout
9054.XP_031471768	-	4580	Tiamat__TmtA_2731770353	-	1563	4.4e-92	310.1	22.9	10	10	8e-15	1.2e-10	40.2	0.3	873	1079	3726	3943	3719	4148	0.88	-	GCF_004143745_9054.renamed.domtblout
9054.XP_031471769	-	4573	Tiamat__TmtA_2731874159	-	1552	1.5e-15	56.7	19	1	3	2.8e-10	4e-06	25.5	0	62	135	103	195	86	210	0.77	-	GCF_004143745_9054.renamed.domtblout
9054.XP_031471769	-	4573	Tiamat__TmtA_2731874159	-	1552	1.5e-15	56.7	19	2	3	4.3e-06	0.063	11.6	4.1	68	136	1472	1574	1468	1617	0.66	-	GCF_004143745_9054.renamed.domtblout
9054.XP_031471769	-	4573	Tiamat__TmtA_2731874159	-	1552	1.5e-15	56.7	19	3	3	1.1e-09	1.7e-05	23.5	0	45	135	2518	2627	2516	2639	0.73	-	GCF_004143745_9054.renamed.domtblout
9054.XP_031471768	-	4580	Tiamat__TmtA_2731874159	-	1552	1.6e-15	56.7	19	1	3	2.8e-10	4e-06	25.5	0	62	135	110	202	93	217	0.77	-	GCF_004143745_9054.renamed.domtblout
9054.XP_031471768	-	4580	Tiamat__TmtA_2731874159	-	1552	1.6e-15	56.7	19	2	3	4.3e-06	0.063	11.6	4.1	68	136	1479	1581	1475	1624	0.66	-	GCF_004143745_9054.renamed.domtblout
9054.XP_031471768	-	4580	Tiamat__TmtA_2731874159	-	1552	1.6e-15	56.7	19	3	3	1.1e-09	1.7e-05	23.5	0	45	135	2525	2634	2523	2646	0.73	-	GCF_004143745_9054.renamed.domtblout
9054.XP_031471769	-	4573	Tiamat__TmtA_2734769103	-	1782	6.9e-35	120.5	0	1	4	2.4e-14	3.5e-10	38.6	0	57	393	107	493	103	524	0.71	-	GCF_004143745_9054.renamed.domtblout
9054.XP_031471769	-	4573	Tiamat__TmtA_2734769103	-	1782	6.9e-35	120.5	0	2	4	4.7e-07	0.0068	14.4	0	100	145	1521	1567	1471	1575	0.72	-	GCF_004143745_9054.renamed.domtblout
9054.XP_031471769	-	4573	Tiamat__TmtA_2734769103	-	1782	6.9e-35	120.5	0	3	4	2.6e-06	0.038	11.9	0	346	393	1863	1911	1841	1945	0.84	-	GCF_004143745_9054.renamed.domtblout
9054.XP_031471769	-	4573	Tiamat__TmtA_2734769103	-	1782	6.9e-35	120.5	0	4	4	7e-17	1e-12	47	0	58	393	2540	2911	2536	2950	0.8	-	GCF_004143745_9054.renamed.domtblout
9054.XP_031471768	-	4580	Tiamat__TmtA_2734769103	-	1782	7e-35	120.5	0	1	4	2.4e-14	3.5e-10	38.6	0	57	393	114	500	110	531	0.71	-	GCF_004143745_9054.renamed.domtblout
9054.XP_031471768	-	4580	Tiamat__TmtA_2734769103	-	1782	7e-35	120.5	0	2	4	4.7e-07	0.0068	14.4	0	100	145	1528	1574	1478	1582	0.72	-	GCF_004143745_9054.renamed.domtblout
9054.XP_031471768	-	4580	Tiamat__TmtA_2734769103	-	1782	7e-35	120.5	0	3	4	2.7e-06	0.038	11.9	0	346	393	1870	1918	1848	1952	0.84	-	GCF_004143745_9054.renamed.domtblout
9054.XP_031471768	-	4580	Tiamat__TmtA_2734769103	-	1782	7e-35	120.5	0	4	4	7e-17	1e-12	47	0	58	393	2547	2918	2543	2957	0.8	-	GCF_004143745_9054.renamed.domtblout
9054.XP_031471769	-	4573	Tiamat__TmtA_2752664533	-	1302	1.6e-57	196	38.5	1	8	2.7e-15	2.6e-11	42.9	0	47	129	110	204	103	210	0.93	-	GCF_004143745_9054.renamed.domtblout
9054.XP_031471769	-	4573	Tiamat__TmtA_2752664533	-	1302	1.6e-57	196	38.5	2	8	0.0047	46	2.3	4.4	439	575	974	1099	959	1147	0.76	-	GCF_004143745_9054.renamed.domtblout
9054.XP_031471769	-	4573	Tiamat__TmtA_2752664533	-	1302	1.6e-57	196	38.5	3	8	8.1e-17	7.8e-13	47.9	0.1	47	138	1472	1577	1437	1601	0.87	-	GCF_004143745_9054.renamed.domtblout
9054.XP_031471769	-	4573	Tiamat__TmtA_2752664533	-	1302	1.6e-57	196	38.5	4	8	5.7e-09	5.5e-05	21.9	0	290	372	1865	1951	1855	2112	0.77	-	GCF_004143745_9054.renamed.domtblout
9054.XP_031471769	-	4573	Tiamat__TmtA_2752664533	-	1302	1.6e-57	196	38.5	5	8	0.00032	3.1	6.2	1	817	963	2258	2392	2234	2437	0.75	-	GCF_004143745_9054.renamed.domtblout
9054.XP_031471769	-	4573	Tiamat__TmtA_2752664533	-	1302	1.6e-57	196	38.5	6	8	1.8e-19	1.7e-15	56.7	0	44	128	2539	2635	2511	2650	0.9	-	GCF_004143745_9054.renamed.domtblout
9054.XP_031471769	-	4573	Tiamat__TmtA_2752664533	-	1302	1.6e-57	196	38.5	7	8	7.4e-09	7.1e-05	21.5	0	273	349	2847	2928	2704	2944	0.69	-	GCF_004143745_9054.renamed.domtblout
9054.XP_031471769	-	4573	Tiamat__TmtA_2752664533	-	1302	1.6e-57	196	38.5	8	8	0.00013	1.3	7.4	5.4	462	683	3365	3596	3347	3673	0.73	-	GCF_004143745_9054.renamed.domtblout
9054.XP_031471768	-	4580	Tiamat__TmtA_2752664533	-	1302	1.6e-57	195.9	38.5	1	8	2.7e-15	2.6e-11	42.9	0	47	129	117	211	110	217	0.93	-	GCF_004143745_9054.renamed.domtblout
9054.XP_031471768	-	4580	Tiamat__TmtA_2752664533	-	1302	1.6e-57	195.9	38.5	2	8	0.0048	46	2.3	4.4	439	575	981	1106	966	1154	0.76	-	GCF_004143745_9054.renamed.domtblout
9054.XP_031471768	-	4580	Tiamat__TmtA_2752664533	-	1302	1.6e-57	195.9	38.5	3	8	8.1e-17	7.8e-13	47.9	0.1	47	138	1479	1584	1444	1608	0.87	-	GCF_004143745_9054.renamed.domtblout
9054.XP_031471768	-	4580	Tiamat__TmtA_2752664533	-	1302	1.6e-57	195.9	38.5	4	8	5.7e-09	5.5e-05	21.9	0	290	372	1872	1958	1862	2119	0.77	-	GCF_004143745_9054.renamed.domtblout
9054.XP_031471768	-	4580	Tiamat__TmtA_2752664533	-	1302	1.6e-57	195.9	38.5	5	8	0.00032	3.1	6.2	1	817	963	2265	2399	2241	2444	0.75	-	GCF_004143745_9054.renamed.domtblout
9054.XP_031471768	-	4580	Tiamat__TmtA_2752664533	-	1302	1.6e-57	195.9	38.5	6	8	1.8e-19	1.7e-15	56.7	0	44	128	2546	2642	2518	2657	0.9	-	GCF_004143745_9054.renamed.domtblout
9054.XP_031471768	-	4580	Tiamat__TmtA_2752664533	-	1302	1.6e-57	195.9	38.5	7	8	7.4e-09	7.1e-05	21.5	0	273	349	2854	2935	2711	2951	0.69	-	GCF_004143745_9054.renamed.domtblout
9054.XP_031471768	-	4580	Tiamat__TmtA_2752664533	-	1302	1.6e-57	195.9	38.5	8	8	0.00013	1.3	7.4	5.4	462	683	3372	3603	3354	3680	0.73	-	GCF_004143745_9054.renamed.domtblout
9054.XP_031451130	-	703	Tiamat__TmtA_2752664533	-	1302	2e-07	30	1	1	1	4.7e-11	4.5e-07	28.8	1	16	128	83	219	68	222	0.73	-	GCF_004143745_9054.renamed.domtblout
40151.XP_029066225	-	4578	Tiamat__TmtA	-	1538	2.8e-21	76.5	9.3	1	5	5.1e-07	0.023	13.8	0	49	134	109	207	102	340	0.73	-	GCF_005190385_40151.renamed.domtblout
40151.XP_029066225	-	4578	Tiamat__TmtA	-	1538	2.8e-21	76.5	9.3	2	5	3.3e-09	0.00015	21.1	0	52	173	1478	1613	1478	1656	0.83	-	GCF_005190385_40151.renamed.domtblout
40151.XP_029066225	-	4578	Tiamat__TmtA	-	1538	2.8e-21	76.5	9.3	3	5	8.2e-07	0.037	13.1	0	295	342	1860	1913	1846	1967	0.84	-	GCF_005190385_40151.renamed.domtblout
40151.XP_029066225	-	4578	Tiamat__TmtA	-	1538	2.8e-21	76.5	9.3	4	5	3.3e-10	1.5e-05	24.4	0	52	336	2546	2908	2523	2956	0.75	-	GCF_005190385_40151.renamed.domtblout
40151.XP_029066225	-	4578	Tiamat__TmtA	-	1538	2.8e-21	76.5	9.3	5	5	0.0045	200	0.7	1	364	490	3490	3633	3384	3648	0.6	-	GCF_005190385_40151.renamed.domtblout
40151.XP_029066225	-	4578	Tiamat__TmtA_2505168307	-	1370	3.1e-165	553.5	0	1	4	6.8e-61	3e-56	192.3	0	8	608	84	922	78	937	0.71	-	GCF_005190385_40151.renamed.domtblout
40151.XP_029066225	-	4578	Tiamat__TmtA_2505168307	-	1370	3.1e-165	553.5	0	2	4	3.3e-42	1.5e-37	130.4	0	11	204	1452	1693	1443	1742	0.88	-	GCF_005190385_40151.renamed.domtblout
40151.XP_029066225	-	4578	Tiamat__TmtA_2505168307	-	1370	3.1e-165	553.5	0	3	4	3.1e-12	1.4e-07	31.1	0	279	349	1861	1931	1805	1953	0.8	-	GCF_005190385_40151.renamed.domtblout
40151.XP_029066225	-	4578	Tiamat__TmtA_2505168307	-	1370	3.1e-165	553.5	0	4	4	4.6e-61	2.1e-56	192.9	0	8	351	2517	2931	2514	2955	0.81	-	GCF_005190385_40151.renamed.domtblout
40151.XP_029066225	-	4578	Tiamat__TmtA_2599863134	-	1655	2.7e-121	407.8	0	1	4	7.2e-46	1.1e-41	144	0	44	557	108	690	100	729	0.72	-	GCF_005190385_40151.renamed.domtblout
40151.XP_029066225	-	4578	Tiamat__TmtA_2599863134	-	1655	2.7e-121	407.8	0	2	4	2e-38	3.1e-34	119.2	0	44	414	1473	1966	1463	1999	0.73	-	GCF_005190385_40151.renamed.domtblout
40151.XP_029066225	-	4578	Tiamat__TmtA_2599863134	-	1655	2.7e-121	407.8	0	3	4	0.0033	49	2.5	0.1	966	1139	2278	2451	2240	2492	0.71	-	GCF_005190385_40151.renamed.domtblout
40151.XP_029066225	-	4578	Tiamat__TmtA_2599863134	-	1655	2.7e-121	407.8	0	4	4	2.1e-42	3.1e-38	132.5	0	41	380	2538	2929	2513	2955	0.72	-	GCF_005190385_40151.renamed.domtblout
40151.XP_029076119	-	702	Tiamat__TmtA_2599863134	-	1655	4.5e-08	32.5	0.2	1	1	4.7e-12	7.1e-08	31.8	0.2	26	140	90	227	65	239	0.79	-	GCF_005190385_40151.renamed.domtblout
40151.XP_029076120	-	783	Tiamat__TmtA_2599863134	-	1655	9.9e-06	24.7	0.3	1	2	2.1e-06	0.031	13.1	0	26	98	90	166	65	177	0.78	-	GCF_005190385_40151.renamed.domtblout
40151.XP_029076120	-	783	Tiamat__TmtA_2599863134	-	1655	9.9e-06	24.7	0.3	2	2	2.7e-05	0.4	9.5	0.1	111	140	272	308	263	319	0.82	-	GCF_005190385_40151.renamed.domtblout
40151.XP_029066225	-	4578	Tiamat__TmtA_2660206627	-	1486	4.3e-51	175	0	1	6	3.6e-18	1.6e-13	50.4	0	76	245	108	340	86	493	0.71	-	GCF_005190385_40151.renamed.domtblout
40151.XP_029066225	-	4578	Tiamat__TmtA_2660206627	-	1486	4.3e-51	175	0	2	6	1.6e-10	7e-06	25.1	0	80	166	1477	1580	1472	1594	0.85	-	GCF_005190385_40151.renamed.domtblout
40151.XP_029066225	-	4578	Tiamat__TmtA_2660206627	-	1486	4.3e-51	175	0	3	6	3.3e-07	0.015	14.1	0	308	352	1864	1911	1846	1928	0.87	-	GCF_005190385_40151.renamed.domtblout
40151.XP_029066225	-	4578	Tiamat__TmtA_2660206627	-	1486	4.3e-51	175	0	4	6	0.0042	190	0.5	0	885	1020	2278	2413	2272	2430	0.61	-	GCF_005190385_40151.renamed.domtblout
40151.XP_029066225	-	4578	Tiamat__TmtA_2660206627	-	1486	4.3e-51	175	0	5	6	2.8e-23	1.3e-18	67.3	0	78	354	2543	2914	2531	2938	0.79	-	GCF_005190385_40151.renamed.domtblout
40151.XP_029066225	-	4578	Tiamat__TmtA_2660206627	-	1486	4.3e-51	175	0	6	6	7e-05	3.1	6.4	0	986	1150	3726	3898	3712	3909	0.82	-	GCF_005190385_40151.renamed.domtblout
40151.XP_029066225	-	4578	Tiamat__TmtA_2731770353	-	1563	3.5e-91	307.7	23.9	1	10	1.6e-23	7.4e-19	68	0	15	209	93	319	84	348	0.81	-	GCF_005190385_40151.renamed.domtblout
40151.XP_029066225	-	4578	Tiamat__TmtA_2731770353	-	1563	3.5e-91	307.7	23.9	2	10	0.00023	10	4.6	0	280	407	437	575	430	601	0.67	-	GCF_005190385_40151.renamed.domtblout
40151.XP_029066225	-	4578	Tiamat__TmtA_2731770353	-	1563	3.5e-91	307.7	23.9	3	10	1.5e-06	0.069	11.8	2.8	552	1010	858	1348	833	1367	0.73	-	GCF_005190385_40151.renamed.domtblout
40151.XP_029066225	-	4578	Tiamat__TmtA_2731770353	-	1563	3.5e-91	307.7	23.9	4	10	1.6e-19	7e-15	54.8	0	30	206	1473	1694	1458	1716	0.83	-	GCF_005190385_40151.renamed.domtblout
40151.XP_029066225	-	4578	Tiamat__TmtA_2731770353	-	1563	3.5e-91	307.7	23.9	5	10	3.8e-09	0.00017	20.4	0	280	330	1864	1912	1857	1995	0.84	-	GCF_005190385_40151.renamed.domtblout
40151.XP_029066225	-	4578	Tiamat__TmtA_2731770353	-	1563	3.5e-91	307.7	23.9	6	10	4.2e-15	1.9e-10	40.2	0.1	883	1012	2278	2418	2148	2446	0.85	-	GCF_005190385_40151.renamed.domtblout
40151.XP_029066225	-	4578	Tiamat__TmtA_2731770353	-	1563	3.5e-91	307.7	23.9	7	10	2.5e-21	1.1e-16	60.8	0	19	222	2530	2764	2520	2800	0.8	-	GCF_005190385_40151.renamed.domtblout
40151.XP_029066225	-	4578	Tiamat__TmtA_2731770353	-	1563	3.5e-91	307.7	23.9	8	10	1.5e-06	0.068	11.8	0	285	331	2866	2914	2844	2930	0.87	-	GCF_005190385_40151.renamed.domtblout
40151.XP_029066225	-	4578	Tiamat__TmtA_2731770353	-	1563	3.5e-91	307.7	23.9	9	10	0.0016	72	1.8	0.6	469	794	3483	3606	3331	3651	0.62	-	GCF_005190385_40151.renamed.domtblout
40151.XP_029066225	-	4578	Tiamat__TmtA_2731770353	-	1563	3.5e-91	307.7	23.9	10	10	2.9e-14	1.3e-09	37.4	0.1	875	1079	3725	3940	3720	4141	0.89	-	GCF_005190385_40151.renamed.domtblout
40151.XP_029066225	-	4578	Tiamat__TmtA_2731874159	-	1552	3.3e-13	49.7	38.2	1	3	5.3e-11	2.4e-06	26.9	0	62	135	106	198	88	212	0.78	-	GCF_005190385_40151.renamed.domtblout
40151.XP_029066225	-	4578	Tiamat__TmtA_2731874159	-	1552	3.3e-13	49.7	38.2	2	3	3.1e-07	0.014	14.4	2.2	68	135	1478	1565	1473	1621	0.68	-	GCF_005190385_40151.renamed.domtblout
40151.XP_029066225	-	4578	Tiamat__TmtA_2731874159	-	1552	3.3e-13	49.7	38.2	3	3	8.3e-11	3.8e-06	26.3	0	45	135	2522	2631	2520	2643	0.73	-	GCF_005190385_40151.renamed.domtblout
40151.XP_029066225	-	4578	Tiamat__TmtA_2734769103	-	1782	5.6e-39	134.7	0	1	4	1.5e-15	6.9e-11	41.6	0.2	57	477	110	584	107	643	0.65	-	GCF_005190385_40151.renamed.domtblout
40151.XP_029066225	-	4578	Tiamat__TmtA_2734769103	-	1782	5.6e-39	134.7	0	2	4	6.5e-08	0.0029	16.3	0	100	145	1527	1573	1477	1581	0.77	-	GCF_005190385_40151.renamed.domtblout
40151.XP_029066225	-	4578	Tiamat__TmtA_2734769103	-	1782	5.6e-39	134.7	0	3	4	3.5e-08	0.0016	17.1	0	343	403	1863	1925	1854	1954	0.81	-	GCF_005190385_40151.renamed.domtblout
40151.XP_029066225	-	4578	Tiamat__TmtA_2734769103	-	1782	5.6e-39	134.7	0	4	4	5.3e-17	2.4e-12	46.4	0	58	393	2544	2915	2541	2939	0.78	-	GCF_005190385_40151.renamed.domtblout
40151.XP_029066225	-	4578	Tiamat__TmtA_2752664533	-	1302	7.9e-60	204.2	39.3	1	6	3.3e-16	4.9e-12	45.9	0	47	129	113	207	106	210	0.94	-	GCF_005190385_40151.renamed.domtblout
40151.XP_029066225	-	4578	Tiamat__TmtA_2752664533	-	1302	7.9e-60	204.2	39.3	2	6	0.00027	4.1	6.4	2.5	327	526	864	1061	863	1130	0.86	-	GCF_005190385_40151.renamed.domtblout
40151.XP_029066225	-	4578	Tiamat__TmtA_2752664533	-	1302	7.9e-60	204.2	39.3	3	6	3.4e-17	5.1e-13	49.2	0.1	47	137	1478	1582	1442	1606	0.84	-	GCF_005190385_40151.renamed.domtblout
40151.XP_029066225	-	4578	Tiamat__TmtA_2752664533	-	1302	7.9e-60	204.2	39.3	4	6	2.5e-09	3.7e-05	23.1	0	287	353	1865	1935	1850	2103	0.73	-	GCF_005190385_40151.renamed.domtblout
40151.XP_029066225	-	4578	Tiamat__TmtA_2752664533	-	1302	7.9e-60	204.2	39.3	5	6	0.0022	33	3.4	2.6	831	876	2382	2426	2258	2450	0.49	-	GCF_005190385_40151.renamed.domtblout
40151.XP_029066225	-	4578	Tiamat__TmtA_2752664533	-	1302	7.9e-60	204.2	39.3	6	6	5.1e-25	7.7e-21	75.1	0	44	349	2543	2932	2518	2956	0.71	-	GCF_005190385_40151.renamed.domtblout
40151.XP_029076119	-	702	Tiamat__TmtA_2752664533	-	1302	5.1e-08	32.6	0.5	1	1	6.3e-12	9.5e-08	31.7	0.5	22	128	88	218	71	221	0.75	-	GCF_005190385_40151.renamed.domtblout
40151.XP_029076120	-	783	Tiamat__TmtA_2752664533	-	1302	5.1e-07	29.3	0.3	1	2	2.5e-07	0.0037	16.5	0.1	22	56	88	122	71	136	0.84	-	GCF_005190385_40151.renamed.domtblout
40151.XP_029076120	-	783	Tiamat__TmtA_2752664533	-	1302	5.1e-07	29.3	0.3	2	2	1.4e-05	0.21	10.7	0	100	128	271	299	264	302	0.87	-	GCF_005190385_40151.renamed.domtblout
7029.XP_001948190	-	684	Tiamat__TmtA_2599863134	-	1655	8.6e-10	37.5	0.9	1	1	5.2e-14	1.4e-09	36.8	0.9	29	178	74	285	66	297	0.84	-	GCF_005508785_7029.renamed.domtblout
7029.XP_001948190	-	684	Tiamat__TmtA_2752664533	-	1302	1.6e-07	30.2	1.4	1	1	5.8e-12	1.6e-07	30.2	1.4	23	129	70	203	53	205	0.74	-	GCF_005508785_7029.renamed.domtblout
37032.XP_029792817	-	4572	Tiamat__TmtA	-	1538	3.4e-18	66.2	17.2	1	5	8.3e-07	0.018	14.1	0	49	233	109	318	102	474	0.72	-	GCF_006229205_37032.renamed.domtblout
37032.XP_029792817	-	4572	Tiamat__TmtA	-	1538	3.4e-18	66.2	17.2	2	5	7.3e-09	0.00016	20.9	0.1	52	173	1472	1607	1472	1650	0.83	-	GCF_006229205_37032.renamed.domtblout
37032.XP_029792817	-	4572	Tiamat__TmtA	-	1538	3.4e-18	66.2	17.2	3	5	6.2e-06	0.13	11.2	0	298	341	1859	1906	1840	1990	0.84	-	GCF_006229205_37032.renamed.domtblout
37032.XP_029792817	-	4572	Tiamat__TmtA	-	1538	3.4e-18	66.2	17.2	4	5	2.1e-09	4.5e-05	22.7	0	52	336	2540	2902	2517	2951	0.73	-	GCF_006229205_37032.renamed.domtblout
37032.XP_029792817	-	4572	Tiamat__TmtA	-	1538	3.4e-18	66.2	17.2	5	5	0.0086	190	0.8	0.9	394	490	3400	3627	3376	3643	0.59	-	GCF_006229205_37032.renamed.domtblout
37032.XP_029792816	-	4581	Tiamat__TmtA	-	1538	3.5e-18	66.2	17.2	1	5	8.3e-07	0.018	14.1	0	49	233	109	318	102	474	0.72	-	GCF_006229205_37032.renamed.domtblout
37032.XP_029792816	-	4581	Tiamat__TmtA	-	1538	3.5e-18	66.2	17.2	2	5	7.3e-09	0.00016	20.9	0.1	52	173	1481	1616	1481	1659	0.83	-	GCF_006229205_37032.renamed.domtblout
37032.XP_029792816	-	4581	Tiamat__TmtA	-	1538	3.5e-18	66.2	17.2	3	5	6.2e-06	0.13	11.2	0	298	341	1868	1915	1849	1999	0.84	-	GCF_006229205_37032.renamed.domtblout
37032.XP_029792816	-	4581	Tiamat__TmtA	-	1538	3.5e-18	66.2	17.2	4	5	2.1e-09	4.6e-05	22.7	0	52	336	2549	2911	2526	2960	0.73	-	GCF_006229205_37032.renamed.domtblout
37032.XP_029792816	-	4581	Tiamat__TmtA	-	1538	3.5e-18	66.2	17.2	5	5	0.0086	190	0.8	0.9	394	490	3409	3636	3385	3652	0.59	-	GCF_006229205_37032.renamed.domtblout
37032.XP_029792817	-	4572	Tiamat__TmtA_2505168307	-	1370	9.3e-168	561.7	0	1	3	1.5e-60	3.3e-56	192.1	0	8	511	84	811	78	922	0.74	-	GCF_006229205_37032.renamed.domtblout
37032.XP_029792817	-	4572	Tiamat__TmtA_2505168307	-	1370	9.3e-168	561.7	0	2	3	3.1e-52	6.7e-48	164.6	0	11	363	1446	1939	1437	1960	0.79	-	GCF_006229205_37032.renamed.domtblout
37032.XP_029792817	-	4572	Tiamat__TmtA_2505168307	-	1370	9.3e-168	561.7	0	3	3	5.9e-62	1.3e-57	196.8	0	8	352	2511	2926	2508	3389	0.84	-	GCF_006229205_37032.renamed.domtblout
37032.XP_029792816	-	4581	Tiamat__TmtA_2505168307	-	1370	1.8e-167	560.8	0	1	3	2.9e-60	6.3e-56	191.2	0	8	507	84	816	78	930	0.68	-	GCF_006229205_37032.renamed.domtblout
37032.XP_029792816	-	4581	Tiamat__TmtA_2505168307	-	1370	1.8e-167	560.8	0	2	3	3.1e-52	6.7e-48	164.6	0	11	363	1455	1948	1446	1969	0.79	-	GCF_006229205_37032.renamed.domtblout
37032.XP_029792816	-	4581	Tiamat__TmtA_2505168307	-	1370	1.8e-167	560.8	0	3	3	5.9e-62	1.3e-57	196.8	0	8	352	2520	2935	2517	3398	0.84	-	GCF_006229205_37032.renamed.domtblout
37032.XP_029792817	-	4572	Tiamat__TmtA_2599863134	-	1655	1.7e-121	408.4	14.2	1	4	4.7e-47	6.8e-43	147.9	0	44	439	108	579	100	616	0.75	-	GCF_006229205_37032.renamed.domtblout
37032.XP_029792817	-	4572	Tiamat__TmtA_2599863134	-	1655	1.7e-121	408.4	14.2	2	4	5.2e-41	7.4e-37	127.9	0	43	414	1466	1960	1453	1993	0.72	-	GCF_006229205_37032.renamed.domtblout
37032.XP_029792817	-	4572	Tiamat__TmtA_2599863134	-	1655	1.7e-121	408.4	14.2	3	4	0.0092	130	1.1	0.1	966	1140	2272	2446	2233	2481	0.68	-	GCF_006229205_37032.renamed.domtblout
37032.XP_029792817	-	4572	Tiamat__TmtA_2599863134	-	1655	1.7e-121	408.4	14.2	4	4	4.1e-43	5.9e-39	134.8	0	41	380	2532	2923	2507	2950	0.75	-	GCF_006229205_37032.renamed.domtblout
37032.XP_029792816	-	4581	Tiamat__TmtA_2599863134	-	1655	2.1e-121	408.1	14.5	1	4	4.7e-47	6.7e-43	147.9	0	44	440	108	580	100	619	0.75	-	GCF_006229205_37032.renamed.domtblout
37032.XP_029792816	-	4581	Tiamat__TmtA_2599863134	-	1655	2.1e-121	408.1	14.5	2	4	5.2e-41	7.5e-37	127.8	0	43	414	1475	1969	1462	2002	0.72	-	GCF_006229205_37032.renamed.domtblout
37032.XP_029792816	-	4581	Tiamat__TmtA_2599863134	-	1655	2.1e-121	408.1	14.5	3	4	0.0092	130	1.1	0.1	966	1140	2281	2455	2242	2490	0.68	-	GCF_006229205_37032.renamed.domtblout
37032.XP_029792816	-	4581	Tiamat__TmtA_2599863134	-	1655	2.1e-121	408.1	14.5	4	4	4.1e-43	5.9e-39	134.8	0	41	380	2541	2932	2516	2959	0.75	-	GCF_006229205_37032.renamed.domtblout
37032.XP_029802798	-	703	Tiamat__TmtA_2599863134	-	1655	1.2e-08	34.3	0	1	1	1.1e-12	1.6e-08	33.9	0	25	141	90	229	63	308	0.82	-	GCF_006229205_37032.renamed.domtblout
37032.XP_029792817	-	4572	Tiamat__TmtA_2660206627	-	1486	6.6e-53	180.9	0	1	5	2.4e-19	5.3e-15	55.3	0	76	350	108	481	86	557	0.71	-	GCF_006229205_37032.renamed.domtblout
37032.XP_029792817	-	4572	Tiamat__TmtA_2660206627	-	1486	6.6e-53	180.9	0	2	5	2e-10	4.3e-06	25.8	0	80	166	1471	1574	1466	1586	0.85	-	GCF_006229205_37032.renamed.domtblout
37032.XP_029792817	-	4572	Tiamat__TmtA_2660206627	-	1486	6.6e-53	180.9	0	3	5	1.6e-06	0.034	12.8	0	307	351	1857	1904	1840	1917	0.87	-	GCF_006229205_37032.renamed.domtblout
37032.XP_029792817	-	4572	Tiamat__TmtA_2660206627	-	1486	6.6e-53	180.9	0	4	5	6.1e-24	1.3e-19	70.5	0	78	354	2537	2908	2517	2933	0.8	-	GCF_006229205_37032.renamed.domtblout
37032.XP_029792817	-	4572	Tiamat__TmtA_2660206627	-	1486	6.6e-53	180.9	0	5	5	7.6e-05	1.6	7.3	0	986	1150	3720	3892	3706	3905	0.82	-	GCF_006229205_37032.renamed.domtblout
37032.XP_029792816	-	4581	Tiamat__TmtA_2660206627	-	1486	6.7e-53	180.9	0	1	5	2.4e-19	5.3e-15	55.3	0	76	350	108	481	86	557	0.71	-	GCF_006229205_37032.renamed.domtblout
37032.XP_029792816	-	4581	Tiamat__TmtA_2660206627	-	1486	6.7e-53	180.9	0	2	5	2e-10	4.3e-06	25.8	0	80	166	1480	1583	1475	1595	0.85	-	GCF_006229205_37032.renamed.domtblout
37032.XP_029792816	-	4581	Tiamat__TmtA_2660206627	-	1486	6.7e-53	180.9	0	3	5	1.6e-06	0.034	12.8	0	307	351	1866	1913	1849	1926	0.87	-	GCF_006229205_37032.renamed.domtblout
37032.XP_029792816	-	4581	Tiamat__TmtA_2660206627	-	1486	6.7e-53	180.9	0	4	5	6.2e-24	1.3e-19	70.5	0	78	354	2546	2917	2526	2942	0.8	-	GCF_006229205_37032.renamed.domtblout
37032.XP_029792816	-	4581	Tiamat__TmtA_2660206627	-	1486	6.7e-53	180.9	0	5	5	7.6e-05	1.6	7.3	0	986	1150	3729	3901	3715	3914	0.82	-	GCF_006229205_37032.renamed.domtblout
37032.XP_029792817	-	4572	Tiamat__TmtA_2731770353	-	1563	3.3e-87	294.5	26.2	1	9	3.4e-23	7.3e-19	68	0	15	209	93	319	84	354	0.82	-	GCF_006229205_37032.renamed.domtblout
37032.XP_029792817	-	4572	Tiamat__TmtA_2731770353	-	1563	3.3e-87	294.5	26.2	2	9	8.2e-05	1.8	7	0	280	422	436	590	427	600	0.75	-	GCF_006229205_37032.renamed.domtblout
37032.XP_029792817	-	4572	Tiamat__TmtA_2731770353	-	1563	3.3e-87	294.5	26.2	3	9	0.00024	5.1	5.5	0.7	663	1000	970	1334	865	1356	0.77	-	GCF_006229205_37032.renamed.domtblout
37032.XP_029792817	-	4572	Tiamat__TmtA_2731770353	-	1563	3.3e-87	294.5	26.2	4	9	4.1e-19	8.8e-15	54.5	0	30	206	1467	1688	1452	1715	0.78	-	GCF_006229205_37032.renamed.domtblout
37032.XP_029792817	-	4572	Tiamat__TmtA_2731770353	-	1563	3.3e-87	294.5	26.2	5	9	1.2e-08	0.00026	19.8	0	280	330	1858	1906	1850	1931	0.89	-	GCF_006229205_37032.renamed.domtblout
37032.XP_029792817	-	4572	Tiamat__TmtA_2731770353	-	1563	3.3e-87	294.5	26.2	6	9	7.1e-14	1.5e-09	37.1	0.2	881	1012	2270	2412	2140	2440	0.8	-	GCF_006229205_37032.renamed.domtblout
37032.XP_029792817	-	4572	Tiamat__TmtA_2731770353	-	1563	3.3e-87	294.5	26.2	7	9	1.3e-20	2.9e-16	59.4	0	19	209	2524	2745	2514	2774	0.83	-	GCF_006229205_37032.renamed.domtblout
37032.XP_029792817	-	4572	Tiamat__TmtA_2731770353	-	1563	3.3e-87	294.5	26.2	8	9	3e-06	0.065	11.8	0	285	331	2860	2908	2828	2924	0.88	-	GCF_006229205_37032.renamed.domtblout
37032.XP_029792817	-	4572	Tiamat__TmtA_2731770353	-	1563	3.3e-87	294.5	26.2	9	9	2.7e-14	5.9e-10	38.5	0.2	875	1079	3719	3934	3714	4015	0.86	-	GCF_006229205_37032.renamed.domtblout
37032.XP_029792816	-	4581	Tiamat__TmtA_2731770353	-	1563	3.4e-87	294.5	26.2	1	9	3.4e-23	7.3e-19	68	0	15	209	93	319	84	354	0.82	-	GCF_006229205_37032.renamed.domtblout
37032.XP_029792816	-	4581	Tiamat__TmtA_2731770353	-	1563	3.4e-87	294.5	26.2	2	9	8.2e-05	1.8	7	0	280	422	436	590	427	600	0.75	-	GCF_006229205_37032.renamed.domtblout
37032.XP_029792816	-	4581	Tiamat__TmtA_2731770353	-	1563	3.4e-87	294.5	26.2	3	9	0.00024	5.2	5.5	0.7	663	1000	979	1343	874	1365	0.77	-	GCF_006229205_37032.renamed.domtblout
37032.XP_029792816	-	4581	Tiamat__TmtA_2731770353	-	1563	3.4e-87	294.5	26.2	4	9	4.1e-19	8.8e-15	54.4	0	30	206	1476	1697	1461	1724	0.78	-	GCF_006229205_37032.renamed.domtblout
37032.XP_029792816	-	4581	Tiamat__TmtA_2731770353	-	1563	3.4e-87	294.5	26.2	5	9	1.2e-08	0.00026	19.8	0	280	330	1867	1915	1859	1940	0.89	-	GCF_006229205_37032.renamed.domtblout
37032.XP_029792816	-	4581	Tiamat__TmtA_2731770353	-	1563	3.4e-87	294.5	26.2	6	9	7.1e-14	1.5e-09	37.1	0.2	881	1012	2279	2421	2149	2449	0.8	-	GCF_006229205_37032.renamed.domtblout
37032.XP_029792816	-	4581	Tiamat__TmtA_2731770353	-	1563	3.4e-87	294.5	26.2	7	9	1.3e-20	2.9e-16	59.4	0	19	209	2533	2754	2523	2783	0.83	-	GCF_006229205_37032.renamed.domtblout
37032.XP_029792816	-	4581	Tiamat__TmtA_2731770353	-	1563	3.4e-87	294.5	26.2	8	9	3e-06	0.065	11.8	0	285	331	2869	2917	2837	2933	0.88	-	GCF_006229205_37032.renamed.domtblout
37032.XP_029792816	-	4581	Tiamat__TmtA_2731770353	-	1563	3.4e-87	294.5	26.2	9	9	2.7e-14	5.9e-10	38.5	0.2	875	1079	3728	3943	3723	4024	0.86	-	GCF_006229205_37032.renamed.domtblout
37032.XP_029792817	-	4572	Tiamat__TmtA_2734769103	-	1782	4.1e-41	141.7	0	1	4	6.4e-19	1.4e-14	53.8	0.2	57	533	110	632	106	656	0.68	-	GCF_006229205_37032.renamed.domtblout
37032.XP_029792817	-	4572	Tiamat__TmtA_2734769103	-	1782	4.1e-41	141.7	0	2	4	3.2e-07	0.007	15	0	100	145	1521	1567	1471	1575	0.77	-	GCF_006229205_37032.renamed.domtblout
37032.XP_029792817	-	4572	Tiamat__TmtA_2734769103	-	1782	4.1e-41	141.7	0	3	4	1.5e-07	0.0032	16.1	0	343	403	1857	1919	1848	1950	0.81	-	GCF_006229205_37032.renamed.domtblout
37032.XP_029792817	-	4572	Tiamat__TmtA_2734769103	-	1782	4.1e-41	141.7	0	4	4	5.8e-17	1.3e-12	47.3	0	58	393	2538	2909	2534	2932	0.77	-	GCF_006229205_37032.renamed.domtblout
37032.XP_029792816	-	4581	Tiamat__TmtA_2734769103	-	1782	4.1e-41	141.7	0	1	4	6.4e-19	1.4e-14	53.8	0.2	57	533	110	632	106	656	0.68	-	GCF_006229205_37032.renamed.domtblout
37032.XP_029792816	-	4581	Tiamat__TmtA_2734769103	-	1782	4.1e-41	141.7	0	2	4	3.2e-07	0.007	15	0	100	145	1530	1576	1480	1584	0.77	-	GCF_006229205_37032.renamed.domtblout
37032.XP_029792816	-	4581	Tiamat__TmtA_2734769103	-	1782	4.1e-41	141.7	0	3	4	1.5e-07	0.0033	16.1	0	343	403	1866	1928	1857	1959	0.81	-	GCF_006229205_37032.renamed.domtblout
37032.XP_029792816	-	4581	Tiamat__TmtA_2734769103	-	1782	4.1e-41	141.7	0	4	4	5.8e-17	1.3e-12	47.3	0	58	393	2547	2918	2543	2941	0.77	-	GCF_006229205_37032.renamed.domtblout
37032.XP_029792817	-	4572	Tiamat__TmtA_2752664533	-	1302	3.2e-59	202.2	37.6	1	7	3e-16	4.3e-12	46	0	47	129	113	207	106	265	0.95	-	GCF_006229205_37032.renamed.domtblout
37032.XP_029792817	-	4572	Tiamat__TmtA_2752664533	-	1302	3.2e-59	202.2	37.6	2	7	3.4e-17	5e-13	49.1	0.2	47	138	1472	1577	1436	1602	0.84	-	GCF_006229205_37032.renamed.domtblout
37032.XP_029792817	-	4572	Tiamat__TmtA_2752664533	-	1302	3.2e-59	202.2	37.6	3	7	4.7e-10	6.7e-06	25.5	0	290	451	1862	2037	1848	2110	0.67	-	GCF_006229205_37032.renamed.domtblout
37032.XP_029792817	-	4572	Tiamat__TmtA_2752664533	-	1302	3.2e-59	202.2	37.6	4	7	0.001	15	4.5	1.9	827	964	2265	2397	2232	2443	0.72	-	GCF_006229205_37032.renamed.domtblout
37032.XP_029792817	-	4572	Tiamat__TmtA_2752664533	-	1302	3.2e-59	202.2	37.6	5	7	3.7e-25	5.4e-21	75.5	0	44	349	2537	2926	2512	2950	0.71	-	GCF_006229205_37032.renamed.domtblout
37032.XP_029792817	-	4572	Tiamat__TmtA_2752664533	-	1302	3.2e-59	202.2	37.6	6	7	0.00043	6.2	5.7	7.4	466	679	3368	3590	3353	3693	0.75	-	GCF_006229205_37032.renamed.domtblout
37032.XP_029792817	-	4572	Tiamat__TmtA_2752664533	-	1302	3.2e-59	202.2	37.6	7	7	0.007	100	1.7	0.1	798	894	3797	3892	3741	3916	0.81	-	GCF_006229205_37032.renamed.domtblout
37032.XP_029792816	-	4581	Tiamat__TmtA_2752664533	-	1302	3.3e-59	202.1	37.6	1	7	3e-16	4.3e-12	46	0	47	129	113	207	106	265	0.95	-	GCF_006229205_37032.renamed.domtblout
37032.XP_029792816	-	4581	Tiamat__TmtA_2752664533	-	1302	3.3e-59	202.1	37.6	2	7	3.4e-17	5e-13	49.1	0.2	47	138	1481	1586	1445	1611	0.84	-	GCF_006229205_37032.renamed.domtblout
37032.XP_029792816	-	4581	Tiamat__TmtA_2752664533	-	1302	3.3e-59	202.1	37.6	3	7	4.7e-10	6.7e-06	25.5	0	290	451	1871	2046	1857	2119	0.67	-	GCF_006229205_37032.renamed.domtblout
37032.XP_029792816	-	4581	Tiamat__TmtA_2752664533	-	1302	3.3e-59	202.1	37.6	4	7	0.001	15	4.5	1.9	827	964	2274	2406	2241	2452	0.72	-	GCF_006229205_37032.renamed.domtblout
37032.XP_029792816	-	4581	Tiamat__TmtA_2752664533	-	1302	3.3e-59	202.1	37.6	5	7	3.7e-25	5.4e-21	75.5	0	44	349	2546	2935	2521	2959	0.71	-	GCF_006229205_37032.renamed.domtblout
37032.XP_029792816	-	4581	Tiamat__TmtA_2752664533	-	1302	3.3e-59	202.1	37.6	6	7	0.00043	6.2	5.7	7.4	466	679	3377	3599	3362	3702	0.75	-	GCF_006229205_37032.renamed.domtblout
37032.XP_029792816	-	4581	Tiamat__TmtA_2752664533	-	1302	3.3e-59	202.1	37.6	7	7	0.007	100	1.7	0.1	798	894	3806	3901	3750	3925	0.81	-	GCF_006229205_37032.renamed.domtblout
37032.XP_029802798	-	703	Tiamat__TmtA_2752664533	-	1302	2.3e-08	33.7	0.3	1	1	2.9e-12	4.1e-08	32.8	0.3	20	128	87	219	70	222	0.75	-	GCF_006229205_37032.renamed.domtblout
2607531.XP_036366468	-	2148	Tiamat__TmtA	-	1538	2.1e-44	152.8	60.1	1	4	2.6e-21	3.2e-17	62.8	0.1	50	140	485	583	484	586	0.92	-	GCF_006345805_2607531.renamed.domtblout
2607531.XP_036366468	-	2148	Tiamat__TmtA	-	1538	2.1e-44	152.8	60.1	2	4	8.6e-28	1e-23	84.3	14.5	180	904	594	1369	592	1419	0.72	-	GCF_006345805_2607531.renamed.domtblout
2607531.XP_036366468	-	2148	Tiamat__TmtA	-	1538	2.1e-44	152.8	60.1	3	4	0.0052	62	2.1	0.4	377	428	1497	1563	1463	1682	0.78	-	GCF_006345805_2607531.renamed.domtblout
2607531.XP_036366468	-	2148	Tiamat__TmtA	-	1538	2.1e-44	152.8	60.1	4	4	2.3e-10	2.7e-06	26.5	15.2	1349	1513	1857	2128	1834	2143	0.61	-	GCF_006345805_2607531.renamed.domtblout
2607531.XP_036366467	-	2900	Tiamat__TmtA	-	1538	1.1e-41	143.8	69.7	1	4	3.7e-21	4.5e-17	62.3	0.1	50	140	1237	1335	1236	1338	0.92	-	GCF_006345805_2607531.renamed.domtblout
2607531.XP_036366467	-	2900	Tiamat__TmtA	-	1538	1.1e-41	143.8	69.7	2	4	1.5e-27	1.8e-23	83.5	14.5	180	904	1346	2121	1344	2170	0.72	-	GCF_006345805_2607531.renamed.domtblout
2607531.XP_036366467	-	2900	Tiamat__TmtA	-	1538	1.1e-41	143.8	69.7	3	4	0.0072	87	1.6	0.3	377	428	2249	2312	2215	2422	0.77	-	GCF_006345805_2607531.renamed.domtblout
2607531.XP_036366467	-	2900	Tiamat__TmtA	-	1538	1.1e-41	143.8	69.7	4	4	2.3e-10	2.7e-06	26.5	14.6	1349	1513	2609	2880	2586	2895	0.61	-	GCF_006345805_2607531.renamed.domtblout
2607531.XP_036366466	-	2910	Tiamat__TmtA	-	1538	1.3e-41	143.6	69.9	1	4	3.7e-21	4.5e-17	62.3	0.1	50	140	1247	1345	1246	1348	0.92	-	GCF_006345805_2607531.renamed.domtblout
2607531.XP_036366466	-	2910	Tiamat__TmtA	-	1538	1.3e-41	143.6	69.9	2	4	1.5e-27	1.8e-23	83.5	14.5	180	904	1356	2131	1354	2180	0.72	-	GCF_006345805_2607531.renamed.domtblout
2607531.XP_036366466	-	2910	Tiamat__TmtA	-	1538	1.3e-41	143.6	69.9	3	4	0.0073	87	1.6	0.3	377	428	2259	2322	2225	2432	0.77	-	GCF_006345805_2607531.renamed.domtblout
2607531.XP_036366466	-	2910	Tiamat__TmtA	-	1538	1.3e-41	143.6	69.9	4	4	2.6e-10	3.1e-06	26.3	14.8	1349	1513	2619	2890	2596	2905	0.61	-	GCF_006345805_2607531.renamed.domtblout
2607531.XP_036366468	-	2148	Tiamat__TmtA_2505168307	-	1370	5.2e-35	121.6	1.6	1	3	5.3e-38	6.4e-34	118	0.2	33	519	484	977	455	1068	0.79	-	GCF_006345805_2607531.renamed.domtblout
2607531.XP_036366468	-	2148	Tiamat__TmtA_2505168307	-	1370	5.2e-35	121.6	1.6	2	3	0.008	96	1.5	0	738	806	1194	1263	1143	1288	0.81	-	GCF_006345805_2607531.renamed.domtblout
2607531.XP_036366468	-	2148	Tiamat__TmtA_2505168307	-	1370	5.2e-35	121.6	1.6	3	3	2.5e-06	0.03	13.1	0.1	1262	1342	2051	2139	2011	2145	0.81	-	GCF_006345805_2607531.renamed.domtblout
2607531.XP_036366466	-	2910	Tiamat__TmtA_2505168307	-	1370	6.3e-34	118.1	19.4	1	2	9.1e-38	1.1e-33	117.2	0.1	33	518	1246	1738	1217	1806	0.79	-	GCF_006345805_2607531.renamed.domtblout
2607531.XP_036366466	-	2910	Tiamat__TmtA_2505168307	-	1370	6.3e-34	118.1	19.4	2	2	3.5e-06	0.042	12.6	0.1	1262	1342	2813	2901	2772	2907	0.81	-	GCF_006345805_2607531.renamed.domtblout
2607531.XP_036366467	-	2900	Tiamat__TmtA_2505168307	-	1370	6.7e-34	118	19.6	1	2	9.1e-38	1.1e-33	117.2	0.1	33	518	1236	1728	1207	1796	0.79	-	GCF_006345805_2607531.renamed.domtblout
2607531.XP_036366467	-	2900	Tiamat__TmtA_2505168307	-	1370	6.7e-34	118	19.6	2	2	3.4e-06	0.041	12.6	0.1	1262	1342	2803	2891	2762	2897	0.81	-	GCF_006345805_2607531.renamed.domtblout
2607531.XP_036366468	-	2148	Tiamat__TmtA_2599863134	-	1655	1.7e-96	325.3	41.9	1	2	8e-95	9.6e-91	306.2	21.2	3	1201	433	1597	393	1602	0.8	-	GCF_006345805_2607531.renamed.domtblout
2607531.XP_036366468	-	2148	Tiamat__TmtA_2599863134	-	1655	1.7e-96	325.3	41.9	2	2	3.3e-09	4e-05	22.4	12.7	1370	1627	1850	2132	1835	2142	0.64	-	GCF_006345805_2607531.renamed.domtblout
2607531.XP_036366467	-	2900	Tiamat__TmtA_2599863134	-	1655	7e-96	323.3	42.1	1	2	1.9e-94	2.3e-90	304.9	21.4	3	1201	1185	2349	1145	2354	0.8	-	GCF_006345805_2607531.renamed.domtblout
2607531.XP_036366467	-	2900	Tiamat__TmtA_2599863134	-	1655	7e-96	323.3	42.1	2	2	5e-09	6e-05	21.8	12.7	1370	1627	2602	2884	2587	2894	0.64	-	GCF_006345805_2607531.renamed.domtblout
2607531.XP_036366466	-	2910	Tiamat__TmtA_2599863134	-	1655	7.1e-96	323.2	42.1	1	2	2e-94	2.4e-90	304.9	21.4	3	1201	1195	2359	1155	2364	0.8	-	GCF_006345805_2607531.renamed.domtblout
2607531.XP_036366466	-	2910	Tiamat__TmtA_2599863134	-	1655	7.1e-96	323.2	42.1	2	2	5e-09	6.1e-05	21.8	12.7	1370	1627	2612	2894	2597	2904	0.64	-	GCF_006345805_2607531.renamed.domtblout
2607531.XP_036366466	-	2910	Tiamat__TmtA_2660206627	-	1486	8.3e-39	133.9	21.6	1	2	1e-40	1.2e-36	126.7	0	39	416	1195	1594	1148	1599	0.8	-	GCF_006345805_2607531.renamed.domtblout
2607531.XP_036366466	-	2910	Tiamat__TmtA_2660206627	-	1486	8.3e-39	133.9	21.6	2	2	2.3e-06	0.027	12.9	0	695	849	1888	2031	1869	2076	0.83	-	GCF_006345805_2607531.renamed.domtblout
2607531.XP_036366467	-	2900	Tiamat__TmtA_2660206627	-	1486	1.5e-38	133.1	22.4	1	2	1e-40	1.2e-36	126.8	0	39	416	1185	1584	1127	1589	0.8	-	GCF_006345805_2607531.renamed.domtblout
2607531.XP_036366467	-	2900	Tiamat__TmtA_2660206627	-	1486	1.5e-38	133.1	22.4	2	2	2.3e-06	0.027	12.9	0	695	849	1878	2021	1859	2066	0.83	-	GCF_006345805_2607531.renamed.domtblout
2607531.XP_036366468	-	2148	Tiamat__TmtA_2660206627	-	1486	2e-38	132.6	0.1	1	2	6.2e-41	7.5e-37	127.4	0	39	416	433	832	316	837	0.83	-	GCF_006345805_2607531.renamed.domtblout
2607531.XP_036366468	-	2148	Tiamat__TmtA_2660206627	-	1486	2e-38	132.6	0.1	2	2	1.6e-06	0.019	13.4	0	695	849	1126	1269	1107	1322	0.84	-	GCF_006345805_2607531.renamed.domtblout
2607531.XP_036366468	-	2148	Tiamat__TmtA_2731770353	-	1563	1.9e-12	46.5	3.4	1	2	1.6e-16	1.9e-12	46.5	3.4	25	573	476	1028	453	1048	0.66	-	GCF_006345805_2607531.renamed.domtblout
2607531.XP_036366468	-	2148	Tiamat__TmtA_2731770353	-	1563	1.9e-12	46.5	3.4	2	2	0.00036	4.3	5.5	0.2	1431	1491	2078	2138	2051	2140	0.83	-	GCF_006345805_2607531.renamed.domtblout
2607531.XP_036366467	-	2900	Tiamat__TmtA_2731770353	-	1563	2.3e-12	46.2	3	1	2	1.9e-16	2.3e-12	46.2	3	25	573	1228	1780	1205	1801	0.66	-	GCF_006345805_2607531.renamed.domtblout
2607531.XP_036366467	-	2900	Tiamat__TmtA_2731770353	-	1563	2.3e-12	46.2	3	2	2	0.0005	6	5	0.2	1431	1491	2830	2890	2803	2892	0.83	-	GCF_006345805_2607531.renamed.domtblout
2607531.XP_036366466	-	2910	Tiamat__TmtA_2731770353	-	1563	2.4e-12	46.1	3	1	2	2e-16	2.4e-12	46.1	3	25	573	1238	1790	1215	1811	0.66	-	GCF_006345805_2607531.renamed.domtblout
2607531.XP_036366466	-	2910	Tiamat__TmtA_2731770353	-	1563	2.4e-12	46.1	3	2	2	0.0005	6	5	0.2	1431	1491	2840	2900	2813	2902	0.83	-	GCF_006345805_2607531.renamed.domtblout
2607531.XP_036366468	-	2148	Tiamat__TmtA_2734769103	-	1782	1.6e-35	122.9	3.2	1	3	3.2e-32	3.9e-28	98.4	0.1	57	495	484	880	460	935	0.85	-	GCF_006345805_2607531.renamed.domtblout
2607531.XP_036366468	-	2148	Tiamat__TmtA_2734769103	-	1782	1.6e-35	122.9	3.2	2	3	3.3e-05	0.4	8.9	0.1	765	922	1133	1271	1118	1285	0.68	-	GCF_006345805_2607531.renamed.domtblout
2607531.XP_036366468	-	2148	Tiamat__TmtA_2734769103	-	1782	1.6e-35	122.9	3.2	3	3	0.00047	5.7	5	0.1	1690	1757	2059	2132	2019	2137	0.78	-	GCF_006345805_2607531.renamed.domtblout
2607531.XP_036366467	-	2900	Tiamat__TmtA_2734769103	-	1782	6.2e-35	121	3	1	4	1.6e-18	1.9e-14	53	0.1	57	145	1236	1328	1212	1357	0.84	-	GCF_006345805_2607531.renamed.domtblout
2607531.XP_036366467	-	2900	Tiamat__TmtA_2734769103	-	1782	6.2e-35	121	3	2	4	3.3e-18	3.9e-14	52	0	208	495	1357	1632	1335	1687	0.85	-	GCF_006345805_2607531.renamed.domtblout
2607531.XP_036366467	-	2900	Tiamat__TmtA_2734769103	-	1782	6.2e-35	121	3	3	4	4.7e-05	0.57	8.4	0.1	765	922	1885	2023	1870	2037	0.68	-	GCF_006345805_2607531.renamed.domtblout
2607531.XP_036366467	-	2900	Tiamat__TmtA_2734769103	-	1782	6.2e-35	121	3	4	4	0.00066	8	4.6	0.1	1690	1757	2811	2884	2771	2889	0.78	-	GCF_006345805_2607531.renamed.domtblout
2607531.XP_036366466	-	2910	Tiamat__TmtA_2734769103	-	1782	6.3e-35	120.9	3	1	4	1.6e-18	1.9e-14	53	0.1	57	145	1246	1338	1222	1367	0.84	-	GCF_006345805_2607531.renamed.domtblout
2607531.XP_036366466	-	2910	Tiamat__TmtA_2734769103	-	1782	6.3e-35	120.9	3	2	4	3.3e-18	3.9e-14	52	0	208	495	1367	1642	1345	1697	0.85	-	GCF_006345805_2607531.renamed.domtblout
2607531.XP_036366466	-	2910	Tiamat__TmtA_2734769103	-	1782	6.3e-35	120.9	3	3	4	4.7e-05	0.57	8.4	0.1	765	922	1895	2033	1880	2047	0.68	-	GCF_006345805_2607531.renamed.domtblout
2607531.XP_036366466	-	2910	Tiamat__TmtA_2734769103	-	1782	6.3e-35	120.9	3	4	4	0.00066	8	4.6	0.1	1690	1757	2821	2894	2781	2899	0.78	-	GCF_006345805_2607531.renamed.domtblout
2607531.XP_036366466	-	2910	Tiamat__TmtA_2752664533	-	1302	1.9e-132	444.5	60.9	1	2	5.7e-117	6.9e-113	379.7	38.4	4	1070	1196	2464	1188	2480	0.81	-	GCF_006345805_2607531.renamed.domtblout
2607531.XP_036366466	-	2910	Tiamat__TmtA_2752664533	-	1302	1.9e-132	444.5	60.9	2	2	3.1e-23	3.7e-19	69.2	12.1	1114	1293	2620	2904	2597	2907	0.68	-	GCF_006345805_2607531.renamed.domtblout
2607531.XP_036366468	-	2148	Tiamat__TmtA_2752664533	-	1302	2.2e-132	444.3	62.3	1	2	1.5e-117	1.9e-113	381.6	37.6	4	1070	434	1702	431	1721	0.81	-	GCF_006345805_2607531.renamed.domtblout
2607531.XP_036366468	-	2148	Tiamat__TmtA_2752664533	-	1302	2.2e-132	444.3	62.3	2	2	2e-23	2.4e-19	69.8	12.1	1114	1293	1858	2142	1835	2145	0.68	-	GCF_006345805_2607531.renamed.domtblout
2607531.XP_036366467	-	2900	Tiamat__TmtA_2752664533	-	1302	2.3e-132	444.2	61.2	1	2	4.7e-117	5.7e-113	380	38	4	1070	1186	2454	1183	2469	0.81	-	GCF_006345805_2607531.renamed.domtblout
2607531.XP_036366467	-	2900	Tiamat__TmtA_2752664533	-	1302	2.3e-132	444.2	61.2	2	2	3.1e-23	3.7e-19	69.2	12.1	1114	1293	2610	2894	2587	2897	0.68	-	GCF_006345805_2607531.renamed.domtblout
1825980.XP_030417975	-	4580	Tiamat__TmtA	-	1538	3.8e-19	69.6	16.8	1	4	2.9e-06	0.013	14.8	0	49	134	113	211	106	328	0.89	-	GCF_007399415_1825980.renamed.domtblout
1825980.XP_030417975	-	4580	Tiamat__TmtA	-	1538	3.8e-19	69.6	16.8	2	4	5.9e-08	0.00027	20.4	0.1	52	174	1480	1622	1480	1658	0.81	-	GCF_007399415_1825980.renamed.domtblout
1825980.XP_030417975	-	4580	Tiamat__TmtA	-	1538	3.8e-19	69.6	16.8	3	4	1.2e-05	0.055	12.8	0	295	342	1860	1918	1802	2063	0.72	-	GCF_007399415_1825980.renamed.domtblout
1825980.XP_030417975	-	4580	Tiamat__TmtA	-	1538	3.8e-19	69.6	16.8	4	4	1.2e-09	5.8e-06	25.9	0	52	336	2550	2912	2527	2964	0.73	-	GCF_007399415_1825980.renamed.domtblout
1825980.XP_030417957	-	4582	Tiamat__TmtA	-	1538	3.9e-19	69.6	16.8	1	4	2.9e-06	0.014	14.8	0	49	134	106	204	99	321	0.89	-	GCF_007399415_1825980.renamed.domtblout
1825980.XP_030417957	-	4582	Tiamat__TmtA	-	1538	3.9e-19	69.6	16.8	2	4	5.9e-08	0.00027	20.4	0.1	52	174	1482	1624	1482	1660	0.81	-	GCF_007399415_1825980.renamed.domtblout
1825980.XP_030417957	-	4582	Tiamat__TmtA	-	1538	3.9e-19	69.6	16.8	3	4	1.2e-05	0.055	12.8	0	295	342	1862	1920	1804	2065	0.72	-	GCF_007399415_1825980.renamed.domtblout
1825980.XP_030417957	-	4582	Tiamat__TmtA	-	1538	3.9e-19	69.6	16.8	4	4	1.2e-09	5.8e-06	25.9	0	52	336	2552	2914	2529	2966	0.73	-	GCF_007399415_1825980.renamed.domtblout
1825980.XP_030417967	-	4582	Tiamat__TmtA	-	1538	3.9e-19	69.6	16.8	1	4	2.9e-06	0.014	14.8	0	49	134	106	204	99	321	0.89	-	GCF_007399415_1825980.renamed.domtblout
1825980.XP_030417967	-	4582	Tiamat__TmtA	-	1538	3.9e-19	69.6	16.8	2	4	5.9e-08	0.00027	20.4	0.1	52	174	1482	1624	1482	1660	0.81	-	GCF_007399415_1825980.renamed.domtblout
1825980.XP_030417967	-	4582	Tiamat__TmtA	-	1538	3.9e-19	69.6	16.8	3	4	1.2e-05	0.055	12.8	0	295	342	1862	1920	1804	2065	0.72	-	GCF_007399415_1825980.renamed.domtblout
1825980.XP_030417967	-	4582	Tiamat__TmtA	-	1538	3.9e-19	69.6	16.8	4	4	1.2e-09	5.8e-06	25.9	0	52	336	2552	2914	2529	2966	0.73	-	GCF_007399415_1825980.renamed.domtblout
1825980.XP_030417894	-	4589	Tiamat__TmtA	-	1538	3.9e-19	69.6	16.8	1	4	2.9e-06	0.014	14.8	0	49	134	113	211	106	328	0.89	-	GCF_007399415_1825980.renamed.domtblout
1825980.XP_030417894	-	4589	Tiamat__TmtA	-	1538	3.9e-19	69.6	16.8	2	4	5.9e-08	0.00027	20.4	0.1	52	174	1489	1631	1489	1667	0.81	-	GCF_007399415_1825980.renamed.domtblout
1825980.XP_030417894	-	4589	Tiamat__TmtA	-	1538	3.9e-19	69.6	16.8	3	4	1.2e-05	0.055	12.8	0	295	341	1869	1926	1811	2072	0.72	-	GCF_007399415_1825980.renamed.domtblout
1825980.XP_030417894	-	4589	Tiamat__TmtA	-	1538	3.9e-19	69.6	16.8	4	4	1.2e-09	5.8e-06	25.9	0	52	336	2559	2921	2536	2973	0.73	-	GCF_007399415_1825980.renamed.domtblout
1825980.XP_030417901	-	4589	Tiamat__TmtA	-	1538	3.9e-19	69.6	16.8	1	4	2.9e-06	0.014	14.8	0	49	134	113	211	106	328	0.89	-	GCF_007399415_1825980.renamed.domtblout
1825980.XP_030417901	-	4589	Tiamat__TmtA	-	1538	3.9e-19	69.6	16.8	2	4	5.9e-08	0.00027	20.4	0.1	52	174	1489	1631	1489	1667	0.81	-	GCF_007399415_1825980.renamed.domtblout
1825980.XP_030417901	-	4589	Tiamat__TmtA	-	1538	3.9e-19	69.6	16.8	3	4	1.2e-05	0.055	12.8	0	295	341	1869	1926	1811	2072	0.72	-	GCF_007399415_1825980.renamed.domtblout
1825980.XP_030417901	-	4589	Tiamat__TmtA	-	1538	3.9e-19	69.6	16.8	4	4	1.2e-09	5.8e-06	25.9	0	52	336	2559	2921	2536	2973	0.73	-	GCF_007399415_1825980.renamed.domtblout
1825980.XP_030417912	-	4589	Tiamat__TmtA	-	1538	3.9e-19	69.6	16.8	1	4	2.9e-06	0.014	14.8	0	49	134	113	211	106	328	0.89	-	GCF_007399415_1825980.renamed.domtblout
1825980.XP_030417912	-	4589	Tiamat__TmtA	-	1538	3.9e-19	69.6	16.8	2	4	5.9e-08	0.00027	20.4	0.1	52	174	1489	1631	1489	1667	0.81	-	GCF_007399415_1825980.renamed.domtblout
1825980.XP_030417912	-	4589	Tiamat__TmtA	-	1538	3.9e-19	69.6	16.8	3	4	1.2e-05	0.055	12.8	0	295	341	1869	1926	1811	2072	0.72	-	GCF_007399415_1825980.renamed.domtblout
1825980.XP_030417912	-	4589	Tiamat__TmtA	-	1538	3.9e-19	69.6	16.8	4	4	1.2e-09	5.8e-06	25.9	0	52	336	2559	2921	2536	2973	0.73	-	GCF_007399415_1825980.renamed.domtblout
1825980.XP_030417921	-	4589	Tiamat__TmtA	-	1538	3.9e-19	69.6	16.8	1	4	2.9e-06	0.014	14.8	0	49	134	113	211	106	328	0.89	-	GCF_007399415_1825980.renamed.domtblout
1825980.XP_030417921	-	4589	Tiamat__TmtA	-	1538	3.9e-19	69.6	16.8	2	4	5.9e-08	0.00027	20.4	0.1	52	174	1489	1631	1489	1667	0.81	-	GCF_007399415_1825980.renamed.domtblout
1825980.XP_030417921	-	4589	Tiamat__TmtA	-	1538	3.9e-19	69.6	16.8	3	4	1.2e-05	0.055	12.8	0	295	341	1869	1926	1811	2072	0.72	-	GCF_007399415_1825980.renamed.domtblout
1825980.XP_030417921	-	4589	Tiamat__TmtA	-	1538	3.9e-19	69.6	16.8	4	4	1.2e-09	5.8e-06	25.9	0	52	336	2559	2921	2536	2973	0.73	-	GCF_007399415_1825980.renamed.domtblout
1825980.XP_030417925	-	4589	Tiamat__TmtA	-	1538	3.9e-19	69.6	16.8	1	4	2.9e-06	0.014	14.8	0	49	134	113	211	106	328	0.89	-	GCF_007399415_1825980.renamed.domtblout
1825980.XP_030417925	-	4589	Tiamat__TmtA	-	1538	3.9e-19	69.6	16.8	2	4	5.9e-08	0.00027	20.4	0.1	52	174	1489	1631	1489	1667	0.81	-	GCF_007399415_1825980.renamed.domtblout
1825980.XP_030417925	-	4589	Tiamat__TmtA	-	1538	3.9e-19	69.6	16.8	3	4	1.2e-05	0.055	12.8	0	295	341	1869	1926	1811	2072	0.72	-	GCF_007399415_1825980.renamed.domtblout
1825980.XP_030417925	-	4589	Tiamat__TmtA	-	1538	3.9e-19	69.6	16.8	4	4	1.2e-09	5.8e-06	25.9	0	52	336	2559	2921	2536	2973	0.73	-	GCF_007399415_1825980.renamed.domtblout
1825980.XP_030417934	-	4589	Tiamat__TmtA	-	1538	3.9e-19	69.6	16.8	1	4	2.9e-06	0.014	14.8	0	49	134	113	211	106	328	0.89	-	GCF_007399415_1825980.renamed.domtblout
1825980.XP_030417934	-	4589	Tiamat__TmtA	-	1538	3.9e-19	69.6	16.8	2	4	5.9e-08	0.00027	20.4	0.1	52	174	1489	1631	1489	1667	0.81	-	GCF_007399415_1825980.renamed.domtblout
1825980.XP_030417934	-	4589	Tiamat__TmtA	-	1538	3.9e-19	69.6	16.8	3	4	1.2e-05	0.055	12.8	0	295	341	1869	1926	1811	2072	0.72	-	GCF_007399415_1825980.renamed.domtblout
1825980.XP_030417934	-	4589	Tiamat__TmtA	-	1538	3.9e-19	69.6	16.8	4	4	1.2e-09	5.8e-06	25.9	0	52	336	2559	2921	2536	2973	0.73	-	GCF_007399415_1825980.renamed.domtblout
1825980.XP_030417945	-	4589	Tiamat__TmtA	-	1538	3.9e-19	69.6	16.8	1	4	2.9e-06	0.014	14.8	0	49	134	113	211	106	328	0.89	-	GCF_007399415_1825980.renamed.domtblout
1825980.XP_030417945	-	4589	Tiamat__TmtA	-	1538	3.9e-19	69.6	16.8	2	4	5.9e-08	0.00027	20.4	0.1	52	174	1489	1631	1489	1667	0.81	-	GCF_007399415_1825980.renamed.domtblout
1825980.XP_030417945	-	4589	Tiamat__TmtA	-	1538	3.9e-19	69.6	16.8	3	4	1.2e-05	0.055	12.8	0	295	341	1869	1926	1811	2072	0.72	-	GCF_007399415_1825980.renamed.domtblout
1825980.XP_030417945	-	4589	Tiamat__TmtA	-	1538	3.9e-19	69.6	16.8	4	4	1.2e-09	5.8e-06	25.9	0	52	336	2559	2921	2536	2973	0.73	-	GCF_007399415_1825980.renamed.domtblout
1825980.XP_030400601	-	4203	Tiamat__TmtA	-	1538	3.7e-08	33.2	0	1	3	0.0046	21	4.2	0	50	133	35	131	28	135	0.82	-	GCF_007399415_1825980.renamed.domtblout
1825980.XP_030400601	-	4203	Tiamat__TmtA	-	1538	3.7e-08	33.2	0	2	3	5.9e-05	0.27	10.4	0	52	340	1341	1706	1340	1711	0.65	-	GCF_007399415_1825980.renamed.domtblout
1825980.XP_030400601	-	4203	Tiamat__TmtA	-	1538	3.7e-08	33.2	0	3	3	0.002	9.2	5.4	0	566	644	3519	3597	3511	3659	0.81	-	GCF_007399415_1825980.renamed.domtblout
1825980.XP_030417957	-	4582	Tiamat__TmtA_2505168307	-	1370	5.6e-166	556.1	0	1	3	2.3e-57	1.1e-53	184	0	8	445	81	613	75	766	0.79	-	GCF_007399415_1825980.renamed.domtblout
1825980.XP_030417957	-	4582	Tiamat__TmtA_2505168307	-	1370	5.6e-166	556.1	0	2	3	5.5e-52	2.5e-48	166.2	0	11	363	1456	1952	1447	1962	0.84	-	GCF_007399415_1825980.renamed.domtblout
1825980.XP_030417957	-	4582	Tiamat__TmtA_2505168307	-	1370	5.6e-166	556.1	0	3	3	2.3e-61	1.1e-57	197.3	0	8	357	2523	2945	2520	2964	0.8	-	GCF_007399415_1825980.renamed.domtblout
1825980.XP_030417967	-	4582	Tiamat__TmtA_2505168307	-	1370	5.6e-166	556.1	0	1	3	2.3e-57	1.1e-53	184	0	8	445	81	613	75	766	0.79	-	GCF_007399415_1825980.renamed.domtblout
1825980.XP_030417967	-	4582	Tiamat__TmtA_2505168307	-	1370	5.6e-166	556.1	0	2	3	5.5e-52	2.5e-48	166.2	0	11	363	1456	1952	1447	1962	0.84	-	GCF_007399415_1825980.renamed.domtblout
1825980.XP_030417967	-	4582	Tiamat__TmtA_2505168307	-	1370	5.6e-166	556.1	0	3	3	2.3e-61	1.1e-57	197.3	0	8	357	2523	2945	2520	2964	0.8	-	GCF_007399415_1825980.renamed.domtblout
1825980.XP_030417894	-	4589	Tiamat__TmtA_2505168307	-	1370	5.6e-166	556.1	0	1	3	2.3e-57	1.1e-53	184	0	8	445	88	620	82	773	0.79	-	GCF_007399415_1825980.renamed.domtblout
1825980.XP_030417894	-	4589	Tiamat__TmtA_2505168307	-	1370	5.6e-166	556.1	0	2	3	5.5e-52	2.5e-48	166.2	0	11	363	1463	1959	1454	1969	0.84	-	GCF_007399415_1825980.renamed.domtblout
1825980.XP_030417894	-	4589	Tiamat__TmtA_2505168307	-	1370	5.6e-166	556.1	0	3	3	2.4e-61	1.1e-57	197.3	0	8	357	2530	2952	2527	2971	0.8	-	GCF_007399415_1825980.renamed.domtblout
1825980.XP_030417901	-	4589	Tiamat__TmtA_2505168307	-	1370	5.6e-166	556.1	0	1	3	2.3e-57	1.1e-53	184	0	8	445	88	620	82	773	0.79	-	GCF_007399415_1825980.renamed.domtblout
1825980.XP_030417901	-	4589	Tiamat__TmtA_2505168307	-	1370	5.6e-166	556.1	0	2	3	5.5e-52	2.5e-48	166.2	0	11	363	1463	1959	1454	1969	0.84	-	GCF_007399415_1825980.renamed.domtblout
1825980.XP_030417901	-	4589	Tiamat__TmtA_2505168307	-	1370	5.6e-166	556.1	0	3	3	2.4e-61	1.1e-57	197.3	0	8	357	2530	2952	2527	2971	0.8	-	GCF_007399415_1825980.renamed.domtblout
1825980.XP_030417912	-	4589	Tiamat__TmtA_2505168307	-	1370	5.6e-166	556.1	0	1	3	2.3e-57	1.1e-53	184	0	8	445	88	620	82	773	0.79	-	GCF_007399415_1825980.renamed.domtblout
1825980.XP_030417912	-	4589	Tiamat__TmtA_2505168307	-	1370	5.6e-166	556.1	0	2	3	5.5e-52	2.5e-48	166.2	0	11	363	1463	1959	1454	1969	0.84	-	GCF_007399415_1825980.renamed.domtblout
1825980.XP_030417912	-	4589	Tiamat__TmtA_2505168307	-	1370	5.6e-166	556.1	0	3	3	2.4e-61	1.1e-57	197.3	0	8	357	2530	2952	2527	2971	0.8	-	GCF_007399415_1825980.renamed.domtblout
1825980.XP_030417921	-	4589	Tiamat__TmtA_2505168307	-	1370	5.6e-166	556.1	0	1	3	2.3e-57	1.1e-53	184	0	8	445	88	620	82	773	0.79	-	GCF_007399415_1825980.renamed.domtblout
1825980.XP_030417921	-	4589	Tiamat__TmtA_2505168307	-	1370	5.6e-166	556.1	0	2	3	5.5e-52	2.5e-48	166.2	0	11	363	1463	1959	1454	1969	0.84	-	GCF_007399415_1825980.renamed.domtblout
1825980.XP_030417921	-	4589	Tiamat__TmtA_2505168307	-	1370	5.6e-166	556.1	0	3	3	2.4e-61	1.1e-57	197.3	0	8	357	2530	2952	2527	2971	0.8	-	GCF_007399415_1825980.renamed.domtblout
1825980.XP_030417925	-	4589	Tiamat__TmtA_2505168307	-	1370	5.6e-166	556.1	0	1	3	2.3e-57	1.1e-53	184	0	8	445	88	620	82	773	0.79	-	GCF_007399415_1825980.renamed.domtblout
1825980.XP_030417925	-	4589	Tiamat__TmtA_2505168307	-	1370	5.6e-166	556.1	0	2	3	5.5e-52	2.5e-48	166.2	0	11	363	1463	1959	1454	1969	0.84	-	GCF_007399415_1825980.renamed.domtblout
1825980.XP_030417925	-	4589	Tiamat__TmtA_2505168307	-	1370	5.6e-166	556.1	0	3	3	2.4e-61	1.1e-57	197.3	0	8	357	2530	2952	2527	2971	0.8	-	GCF_007399415_1825980.renamed.domtblout
1825980.XP_030417934	-	4589	Tiamat__TmtA_2505168307	-	1370	5.6e-166	556.1	0	1	3	2.3e-57	1.1e-53	184	0	8	445	88	620	82	773	0.79	-	GCF_007399415_1825980.renamed.domtblout
1825980.XP_030417934	-	4589	Tiamat__TmtA_2505168307	-	1370	5.6e-166	556.1	0	2	3	5.5e-52	2.5e-48	166.2	0	11	363	1463	1959	1454	1969	0.84	-	GCF_007399415_1825980.renamed.domtblout
1825980.XP_030417934	-	4589	Tiamat__TmtA_2505168307	-	1370	5.6e-166	556.1	0	3	3	2.4e-61	1.1e-57	197.3	0	8	357	2530	2952	2527	2971	0.8	-	GCF_007399415_1825980.renamed.domtblout
1825980.XP_030417945	-	4589	Tiamat__TmtA_2505168307	-	1370	5.6e-166	556.1	0	1	3	2.3e-57	1.1e-53	184	0	8	445	88	620	82	773	0.79	-	GCF_007399415_1825980.renamed.domtblout
1825980.XP_030417945	-	4589	Tiamat__TmtA_2505168307	-	1370	5.6e-166	556.1	0	2	3	5.5e-52	2.5e-48	166.2	0	11	363	1463	1959	1454	1969	0.84	-	GCF_007399415_1825980.renamed.domtblout
1825980.XP_030417945	-	4589	Tiamat__TmtA_2505168307	-	1370	5.6e-166	556.1	0	3	3	2.4e-61	1.1e-57	197.3	0	8	357	2530	2952	2527	2971	0.8	-	GCF_007399415_1825980.renamed.domtblout
1825980.XP_030417975	-	4580	Tiamat__TmtA_2505168307	-	1370	5.7e-166	556.1	0	1	3	2.3e-57	1.1e-53	184	0	8	446	88	621	82	764	0.79	-	GCF_007399415_1825980.renamed.domtblout
1825980.XP_030417975	-	4580	Tiamat__TmtA_2505168307	-	1370	5.7e-166	556.1	0	2	3	5.5e-52	2.5e-48	166.2	0	11	363	1454	1950	1445	1960	0.84	-	GCF_007399415_1825980.renamed.domtblout
1825980.XP_030417975	-	4580	Tiamat__TmtA_2505168307	-	1370	5.7e-166	556.1	0	3	3	2.3e-61	1.1e-57	197.3	0	8	357	2521	2943	2518	2962	0.8	-	GCF_007399415_1825980.renamed.domtblout
1825980.XP_030400601	-	4203	Tiamat__TmtA_2505168307	-	1370	1.2e-156	525.2	0.8	1	3	1.6e-54	7.5e-51	174.6	0	21	363	22	421	8	708	0.69	-	GCF_007399415_1825980.renamed.domtblout
1825980.XP_030400601	-	4203	Tiamat__TmtA_2505168307	-	1370	1.2e-156	525.2	0.8	2	3	2.1e-49	9.6e-46	157.7	0	14	407	1318	1785	1313	1926	0.78	-	GCF_007399415_1825980.renamed.domtblout
1825980.XP_030400601	-	4203	Tiamat__TmtA_2505168307	-	1370	1.2e-156	525.2	0.8	3	3	3.3e-57	1.5e-53	183.5	0	10	353	2286	2688	2284	2705	0.86	-	GCF_007399415_1825980.renamed.domtblout
1825980.XP_030417957	-	4582	Tiamat__TmtA_2599863134	-	1655	1.1e-126	425.8	4.1	1	3	8.6e-50	3.6e-46	159	0	44	597	105	726	97	759	0.72	-	GCF_007399415_1825980.renamed.domtblout
1825980.XP_030417957	-	4582	Tiamat__TmtA_2599863134	-	1655	1.1e-126	425.8	4.1	2	3	3.4e-40	1.4e-36	127.2	0	43	434	1476	1998	1463	2014	0.71	-	GCF_007399415_1825980.renamed.domtblout
1825980.XP_030417957	-	4582	Tiamat__TmtA_2599863134	-	1655	1.1e-126	425.8	4.1	3	3	5.7e-43	2.4e-39	136.3	0	41	380	2544	2935	2520	2953	0.75	-	GCF_007399415_1825980.renamed.domtblout
1825980.XP_030417967	-	4582	Tiamat__TmtA_2599863134	-	1655	1.1e-126	425.8	4.1	1	3	8.6e-50	3.6e-46	159	0	44	597	105	726	97	759	0.72	-	GCF_007399415_1825980.renamed.domtblout
1825980.XP_030417967	-	4582	Tiamat__TmtA_2599863134	-	1655	1.1e-126	425.8	4.1	2	3	3.4e-40	1.4e-36	127.2	0	43	434	1476	1998	1463	2014	0.71	-	GCF_007399415_1825980.renamed.domtblout
1825980.XP_030417967	-	4582	Tiamat__TmtA_2599863134	-	1655	1.1e-126	425.8	4.1	3	3	5.7e-43	2.4e-39	136.3	0	41	380	2544	2935	2520	2953	0.75	-	GCF_007399415_1825980.renamed.domtblout
1825980.XP_030417894	-	4589	Tiamat__TmtA_2599863134	-	1655	1.2e-126	425.8	4.1	1	3	8.6e-50	3.6e-46	159	0	44	597	112	733	104	766	0.72	-	GCF_007399415_1825980.renamed.domtblout
1825980.XP_030417894	-	4589	Tiamat__TmtA_2599863134	-	1655	1.2e-126	425.8	4.1	2	3	3.4e-40	1.4e-36	127.1	0	43	434	1483	2005	1470	2021	0.71	-	GCF_007399415_1825980.renamed.domtblout
1825980.XP_030417894	-	4589	Tiamat__TmtA_2599863134	-	1655	1.2e-126	425.8	4.1	3	3	5.7e-43	2.4e-39	136.3	0	41	380	2551	2942	2527	2960	0.75	-	GCF_007399415_1825980.renamed.domtblout
1825980.XP_030417901	-	4589	Tiamat__TmtA_2599863134	-	1655	1.2e-126	425.8	4.1	1	3	8.6e-50	3.6e-46	159	0	44	597	112	733	104	766	0.72	-	GCF_007399415_1825980.renamed.domtblout
1825980.XP_030417901	-	4589	Tiamat__TmtA_2599863134	-	1655	1.2e-126	425.8	4.1	2	3	3.4e-40	1.4e-36	127.1	0	43	434	1483	2005	1470	2021	0.71	-	GCF_007399415_1825980.renamed.domtblout
1825980.XP_030417901	-	4589	Tiamat__TmtA_2599863134	-	1655	1.2e-126	425.8	4.1	3	3	5.7e-43	2.4e-39	136.3	0	41	380	2551	2942	2527	2960	0.75	-	GCF_007399415_1825980.renamed.domtblout
1825980.XP_030417912	-	4589	Tiamat__TmtA_2599863134	-	1655	1.2e-126	425.8	4.1	1	3	8.6e-50	3.6e-46	159	0	44	597	112	733	104	766	0.72	-	GCF_007399415_1825980.renamed.domtblout
1825980.XP_030417912	-	4589	Tiamat__TmtA_2599863134	-	1655	1.2e-126	425.8	4.1	2	3	3.4e-40	1.4e-36	127.1	0	43	434	1483	2005	1470	2021	0.71	-	GCF_007399415_1825980.renamed.domtblout
1825980.XP_030417912	-	4589	Tiamat__TmtA_2599863134	-	1655	1.2e-126	425.8	4.1	3	3	5.7e-43	2.4e-39	136.3	0	41	380	2551	2942	2527	2960	0.75	-	GCF_007399415_1825980.renamed.domtblout
1825980.XP_030417921	-	4589	Tiamat__TmtA_2599863134	-	1655	1.2e-126	425.8	4.1	1	3	8.6e-50	3.6e-46	159	0	44	597	112	733	104	766	0.72	-	GCF_007399415_1825980.renamed.domtblout
1825980.XP_030417921	-	4589	Tiamat__TmtA_2599863134	-	1655	1.2e-126	425.8	4.1	2	3	3.4e-40	1.4e-36	127.1	0	43	434	1483	2005	1470	2021	0.71	-	GCF_007399415_1825980.renamed.domtblout
1825980.XP_030417921	-	4589	Tiamat__TmtA_2599863134	-	1655	1.2e-126	425.8	4.1	3	3	5.7e-43	2.4e-39	136.3	0	41	380	2551	2942	2527	2960	0.75	-	GCF_007399415_1825980.renamed.domtblout
1825980.XP_030417925	-	4589	Tiamat__TmtA_2599863134	-	1655	1.2e-126	425.8	4.1	1	3	8.6e-50	3.6e-46	159	0	44	597	112	733	104	766	0.72	-	GCF_007399415_1825980.renamed.domtblout
1825980.XP_030417925	-	4589	Tiamat__TmtA_2599863134	-	1655	1.2e-126	425.8	4.1	2	3	3.4e-40	1.4e-36	127.1	0	43	434	1483	2005	1470	2021	0.71	-	GCF_007399415_1825980.renamed.domtblout
1825980.XP_030417925	-	4589	Tiamat__TmtA_2599863134	-	1655	1.2e-126	425.8	4.1	3	3	5.7e-43	2.4e-39	136.3	0	41	380	2551	2942	2527	2960	0.75	-	GCF_007399415_1825980.renamed.domtblout
1825980.XP_030417934	-	4589	Tiamat__TmtA_2599863134	-	1655	1.2e-126	425.8	4.1	1	3	8.6e-50	3.6e-46	159	0	44	597	112	733	104	766	0.72	-	GCF_007399415_1825980.renamed.domtblout
1825980.XP_030417934	-	4589	Tiamat__TmtA_2599863134	-	1655	1.2e-126	425.8	4.1	2	3	3.4e-40	1.4e-36	127.1	0	43	434	1483	2005	1470	2021	0.71	-	GCF_007399415_1825980.renamed.domtblout
1825980.XP_030417934	-	4589	Tiamat__TmtA_2599863134	-	1655	1.2e-126	425.8	4.1	3	3	5.7e-43	2.4e-39	136.3	0	41	380	2551	2942	2527	2960	0.75	-	GCF_007399415_1825980.renamed.domtblout
1825980.XP_030417945	-	4589	Tiamat__TmtA_2599863134	-	1655	1.2e-126	425.8	4.1	1	3	8.6e-50	3.6e-46	159	0	44	597	112	733	104	766	0.72	-	GCF_007399415_1825980.renamed.domtblout
1825980.XP_030417945	-	4589	Tiamat__TmtA_2599863134	-	1655	1.2e-126	425.8	4.1	2	3	3.4e-40	1.4e-36	127.1	0	43	434	1483	2005	1470	2021	0.71	-	GCF_007399415_1825980.renamed.domtblout
1825980.XP_030417945	-	4589	Tiamat__TmtA_2599863134	-	1655	1.2e-126	425.8	4.1	3	3	5.7e-43	2.4e-39	136.3	0	41	380	2551	2942	2527	2960	0.75	-	GCF_007399415_1825980.renamed.domtblout
1825980.XP_030417975	-	4580	Tiamat__TmtA_2599863134	-	1655	6e-126	423.4	5.3	1	3	2e-49	8.3e-46	157.8	0	44	555	112	689	104	726	0.72	-	GCF_007399415_1825980.renamed.domtblout
1825980.XP_030417975	-	4580	Tiamat__TmtA_2599863134	-	1655	6e-126	423.4	5.3	2	3	3.4e-40	1.4e-36	127.2	0	43	434	1474	1996	1461	2012	0.71	-	GCF_007399415_1825980.renamed.domtblout
1825980.XP_030417975	-	4580	Tiamat__TmtA_2599863134	-	1655	6e-126	423.4	5.3	3	3	5.7e-43	2.4e-39	136.3	0	41	380	2542	2933	2518	2951	0.75	-	GCF_007399415_1825980.renamed.domtblout
1825980.XP_030400601	-	4203	Tiamat__TmtA_2599863134	-	1655	6.3e-113	380.3	0	1	5	8.4e-37	3.6e-33	115.9	0	44	372	33	402	19	438	0.77	-	GCF_007399415_1825980.renamed.domtblout
1825980.XP_030400601	-	4203	Tiamat__TmtA_2599863134	-	1655	6.3e-113	380.3	0	2	5	1.7e-39	7e-36	124.9	0	39	414	1331	1761	1327	1800	0.78	-	GCF_007399415_1825980.renamed.domtblout
1825980.XP_030400601	-	4203	Tiamat__TmtA_2599863134	-	1655	6.3e-113	380.3	0	3	5	0.0018	7.5	5.4	0	943	1014	2025	2094	2005	2116	0.82	-	GCF_007399415_1825980.renamed.domtblout
1825980.XP_030400601	-	4203	Tiamat__TmtA_2599863134	-	1655	6.3e-113	380.3	0	4	5	8.6e-36	3.6e-32	112.5	0	44	664	2309	3100	2291	3116	0.7	-	GCF_007399415_1825980.renamed.domtblout
1825980.XP_030400601	-	4203	Tiamat__TmtA_2599863134	-	1655	6.3e-113	380.3	0	5	5	5.3e-06	0.022	13.8	0	960	1110	3405	3546	3264	3689	0.76	-	GCF_007399415_1825980.renamed.domtblout
1825980.XP_030433363	-	707	Tiamat__TmtA_2599863134	-	1655	4.6e-08	32.6	0.5	1	1	1.5e-11	6.2e-08	32.2	0.5	26	143	95	235	68	323	0.83	-	GCF_007399415_1825980.renamed.domtblout
1825980.XP_030400601	-	4203	Tiamat__TmtA_2660206627	-	1486	8.4e-75	253.7	4.8	1	4	2.2e-27	1e-23	84.4	0	72	375	29	427	15	469	0.78	-	GCF_007399415_1825980.renamed.domtblout
1825980.XP_030400601	-	4203	Tiamat__TmtA_2660206627	-	1486	8.4e-75	253.7	4.8	2	4	8.5e-22	3.9e-18	65.9	0	78	354	1338	1708	1329	1728	0.82	-	GCF_007399415_1825980.renamed.domtblout
1825980.XP_030400601	-	4203	Tiamat__TmtA_2660206627	-	1486	8.4e-75	253.7	4.8	3	4	3.7e-28	1.7e-24	87	0	39	353	2271	2668	2257	2694	0.81	-	GCF_007399415_1825980.renamed.domtblout
1825980.XP_030400601	-	4203	Tiamat__TmtA_2660206627	-	1486	8.4e-75	253.7	4.8	4	4	6.6e-05	0.3	9.9	0.1	983	1080	3506	3611	3410	3669	0.83	-	GCF_007399415_1825980.renamed.domtblout
1825980.XP_030417975	-	4580	Tiamat__TmtA_2660206627	-	1486	2.3e-54	185.9	0	1	5	5.9e-20	2.7e-16	59.8	0	76	350	112	485	97	560	0.7	-	GCF_007399415_1825980.renamed.domtblout
1825980.XP_030417975	-	4580	Tiamat__TmtA_2660206627	-	1486	2.3e-54	185.9	0	2	5	5.2e-10	2.4e-06	26.8	0	80	166	1479	1582	1474	1595	0.85	-	GCF_007399415_1825980.renamed.domtblout
1825980.XP_030417975	-	4580	Tiamat__TmtA_2660206627	-	1486	2.3e-54	185.9	0	3	5	1.9e-05	0.086	11.7	0	299	349	1849	1913	1792	1920	0.82	-	GCF_007399415_1825980.renamed.domtblout
1825980.XP_030417975	-	4580	Tiamat__TmtA_2660206627	-	1486	2.3e-54	185.9	0	4	5	4.9e-22	2.3e-18	66.7	0	78	354	2547	2918	2527	2949	0.8	-	GCF_007399415_1825980.renamed.domtblout
1825980.XP_030417975	-	4580	Tiamat__TmtA_2660206627	-	1486	2.3e-54	185.9	0	5	5	0.00032	1.5	7.6	0	986	1150	3729	3901	3713	3915	0.83	-	GCF_007399415_1825980.renamed.domtblout
1825980.XP_030417957	-	4582	Tiamat__TmtA_2660206627	-	1486	2.4e-54	185.9	0	1	5	5.9e-20	2.7e-16	59.8	0	76	350	105	478	90	553	0.7	-	GCF_007399415_1825980.renamed.domtblout
1825980.XP_030417957	-	4582	Tiamat__TmtA_2660206627	-	1486	2.4e-54	185.9	0	2	5	5.2e-10	2.4e-06	26.8	0	80	166	1481	1584	1476	1597	0.85	-	GCF_007399415_1825980.renamed.domtblout
1825980.XP_030417957	-	4582	Tiamat__TmtA_2660206627	-	1486	2.4e-54	185.9	0	3	5	1.9e-05	0.086	11.7	0	299	349	1851	1915	1794	1922	0.82	-	GCF_007399415_1825980.renamed.domtblout
1825980.XP_030417957	-	4582	Tiamat__TmtA_2660206627	-	1486	2.4e-54	185.9	0	4	5	4.9e-22	2.3e-18	66.7	0	78	354	2549	2920	2529	2951	0.8	-	GCF_007399415_1825980.renamed.domtblout
1825980.XP_030417957	-	4582	Tiamat__TmtA_2660206627	-	1486	2.4e-54	185.9	0	5	5	0.00032	1.5	7.6	0	986	1150	3731	3903	3715	3917	0.83	-	GCF_007399415_1825980.renamed.domtblout
1825980.XP_030417967	-	4582	Tiamat__TmtA_2660206627	-	1486	2.4e-54	185.9	0	1	5	5.9e-20	2.7e-16	59.8	0	76	350	105	478	90	553	0.7	-	GCF_007399415_1825980.renamed.domtblout
1825980.XP_030417967	-	4582	Tiamat__TmtA_2660206627	-	1486	2.4e-54	185.9	0	2	5	5.2e-10	2.4e-06	26.8	0	80	166	1481	1584	1476	1597	0.85	-	GCF_007399415_1825980.renamed.domtblout
1825980.XP_030417967	-	4582	Tiamat__TmtA_2660206627	-	1486	2.4e-54	185.9	0	3	5	1.9e-05	0.086	11.7	0	299	349	1851	1915	1794	1922	0.82	-	GCF_007399415_1825980.renamed.domtblout
1825980.XP_030417967	-	4582	Tiamat__TmtA_2660206627	-	1486	2.4e-54	185.9	0	4	5	4.9e-22	2.3e-18	66.7	0	78	354	2549	2920	2529	2951	0.8	-	GCF_007399415_1825980.renamed.domtblout
1825980.XP_030417967	-	4582	Tiamat__TmtA_2660206627	-	1486	2.4e-54	185.9	0	5	5	0.00032	1.5	7.6	0	986	1150	3731	3903	3715	3917	0.83	-	GCF_007399415_1825980.renamed.domtblout
1825980.XP_030417894	-	4589	Tiamat__TmtA_2660206627	-	1486	2.4e-54	185.9	0	1	5	5.9e-20	2.7e-16	59.8	0	76	350	112	485	97	560	0.7	-	GCF_007399415_1825980.renamed.domtblout
1825980.XP_030417894	-	4589	Tiamat__TmtA_2660206627	-	1486	2.4e-54	185.9	0	2	5	5.3e-10	2.4e-06	26.8	0	80	166	1488	1591	1483	1604	0.85	-	GCF_007399415_1825980.renamed.domtblout
1825980.XP_030417894	-	4589	Tiamat__TmtA_2660206627	-	1486	2.4e-54	185.9	0	3	5	1.9e-05	0.086	11.7	0	299	349	1858	1922	1801	1929	0.82	-	GCF_007399415_1825980.renamed.domtblout
1825980.XP_030417894	-	4589	Tiamat__TmtA_2660206627	-	1486	2.4e-54	185.9	0	4	5	4.9e-22	2.3e-18	66.7	0	78	354	2556	2927	2536	2958	0.8	-	GCF_007399415_1825980.renamed.domtblout
1825980.XP_030417894	-	4589	Tiamat__TmtA_2660206627	-	1486	2.4e-54	185.9	0	5	5	0.00032	1.5	7.6	0	986	1150	3738	3910	3722	3924	0.83	-	GCF_007399415_1825980.renamed.domtblout
1825980.XP_030417901	-	4589	Tiamat__TmtA_2660206627	-	1486	2.4e-54	185.9	0	1	5	5.9e-20	2.7e-16	59.8	0	76	350	112	485	97	560	0.7	-	GCF_007399415_1825980.renamed.domtblout
1825980.XP_030417901	-	4589	Tiamat__TmtA_2660206627	-	1486	2.4e-54	185.9	0	2	5	5.3e-10	2.4e-06	26.8	0	80	166	1488	1591	1483	1604	0.85	-	GCF_007399415_1825980.renamed.domtblout
1825980.XP_030417901	-	4589	Tiamat__TmtA_2660206627	-	1486	2.4e-54	185.9	0	3	5	1.9e-05	0.086	11.7	0	299	349	1858	1922	1801	1929	0.82	-	GCF_007399415_1825980.renamed.domtblout
1825980.XP_030417901	-	4589	Tiamat__TmtA_2660206627	-	1486	2.4e-54	185.9	0	4	5	4.9e-22	2.3e-18	66.7	0	78	354	2556	2927	2536	2958	0.8	-	GCF_007399415_1825980.renamed.domtblout
1825980.XP_030417901	-	4589	Tiamat__TmtA_2660206627	-	1486	2.4e-54	185.9	0	5	5	0.00032	1.5	7.6	0	986	1150	3738	3910	3722	3924	0.83	-	GCF_007399415_1825980.renamed.domtblout
1825980.XP_030417912	-	4589	Tiamat__TmtA_2660206627	-	1486	2.4e-54	185.9	0	1	5	5.9e-20	2.7e-16	59.8	0	76	350	112	485	97	560	0.7	-	GCF_007399415_1825980.renamed.domtblout
1825980.XP_030417912	-	4589	Tiamat__TmtA_2660206627	-	1486	2.4e-54	185.9	0	2	5	5.3e-10	2.4e-06	26.8	0	80	166	1488	1591	1483	1604	0.85	-	GCF_007399415_1825980.renamed.domtblout
1825980.XP_030417912	-	4589	Tiamat__TmtA_2660206627	-	1486	2.4e-54	185.9	0	3	5	1.9e-05	0.086	11.7	0	299	349	1858	1922	1801	1929	0.82	-	GCF_007399415_1825980.renamed.domtblout
1825980.XP_030417912	-	4589	Tiamat__TmtA_2660206627	-	1486	2.4e-54	185.9	0	4	5	4.9e-22	2.3e-18	66.7	0	78	354	2556	2927	2536	2958	0.8	-	GCF_007399415_1825980.renamed.domtblout
1825980.XP_030417912	-	4589	Tiamat__TmtA_2660206627	-	1486	2.4e-54	185.9	0	5	5	0.00032	1.5	7.6	0	986	1150	3738	3910	3722	3924	0.83	-	GCF_007399415_1825980.renamed.domtblout
1825980.XP_030417921	-	4589	Tiamat__TmtA_2660206627	-	1486	2.4e-54	185.9	0	1	5	5.9e-20	2.7e-16	59.8	0	76	350	112	485	97	560	0.7	-	GCF_007399415_1825980.renamed.domtblout
1825980.XP_030417921	-	4589	Tiamat__TmtA_2660206627	-	1486	2.4e-54	185.9	0	2	5	5.3e-10	2.4e-06	26.8	0	80	166	1488	1591	1483	1604	0.85	-	GCF_007399415_1825980.renamed.domtblout
1825980.XP_030417921	-	4589	Tiamat__TmtA_2660206627	-	1486	2.4e-54	185.9	0	3	5	1.9e-05	0.086	11.7	0	299	349	1858	1922	1801	1929	0.82	-	GCF_007399415_1825980.renamed.domtblout
1825980.XP_030417921	-	4589	Tiamat__TmtA_2660206627	-	1486	2.4e-54	185.9	0	4	5	4.9e-22	2.3e-18	66.7	0	78	354	2556	2927	2536	2958	0.8	-	GCF_007399415_1825980.renamed.domtblout
1825980.XP_030417921	-	4589	Tiamat__TmtA_2660206627	-	1486	2.4e-54	185.9	0	5	5	0.00032	1.5	7.6	0	986	1150	3738	3910	3722	3924	0.83	-	GCF_007399415_1825980.renamed.domtblout
1825980.XP_030417925	-	4589	Tiamat__TmtA_2660206627	-	1486	2.4e-54	185.9	0	1	5	5.9e-20	2.7e-16	59.8	0	76	350	112	485	97	560	0.7	-	GCF_007399415_1825980.renamed.domtblout
1825980.XP_030417925	-	4589	Tiamat__TmtA_2660206627	-	1486	2.4e-54	185.9	0	2	5	5.3e-10	2.4e-06	26.8	0	80	166	1488	1591	1483	1604	0.85	-	GCF_007399415_1825980.renamed.domtblout
1825980.XP_030417925	-	4589	Tiamat__TmtA_2660206627	-	1486	2.4e-54	185.9	0	3	5	1.9e-05	0.086	11.7	0	299	349	1858	1922	1801	1929	0.82	-	GCF_007399415_1825980.renamed.domtblout
1825980.XP_030417925	-	4589	Tiamat__TmtA_2660206627	-	1486	2.4e-54	185.9	0	4	5	4.9e-22	2.3e-18	66.7	0	78	354	2556	2927	2536	2958	0.8	-	GCF_007399415_1825980.renamed.domtblout
1825980.XP_030417925	-	4589	Tiamat__TmtA_2660206627	-	1486	2.4e-54	185.9	0	5	5	0.00032	1.5	7.6	0	986	1150	3738	3910	3722	3924	0.83	-	GCF_007399415_1825980.renamed.domtblout
1825980.XP_030417934	-	4589	Tiamat__TmtA_2660206627	-	1486	2.4e-54	185.9	0	1	5	5.9e-20	2.7e-16	59.8	0	76	350	112	485	97	560	0.7	-	GCF_007399415_1825980.renamed.domtblout
1825980.XP_030417934	-	4589	Tiamat__TmtA_2660206627	-	1486	2.4e-54	185.9	0	2	5	5.3e-10	2.4e-06	26.8	0	80	166	1488	1591	1483	1604	0.85	-	GCF_007399415_1825980.renamed.domtblout
1825980.XP_030417934	-	4589	Tiamat__TmtA_2660206627	-	1486	2.4e-54	185.9	0	3	5	1.9e-05	0.086	11.7	0	299	349	1858	1922	1801	1929	0.82	-	GCF_007399415_1825980.renamed.domtblout
1825980.XP_030417934	-	4589	Tiamat__TmtA_2660206627	-	1486	2.4e-54	185.9	0	4	5	4.9e-22	2.3e-18	66.7	0	78	354	2556	2927	2536	2958	0.8	-	GCF_007399415_1825980.renamed.domtblout
1825980.XP_030417934	-	4589	Tiamat__TmtA_2660206627	-	1486	2.4e-54	185.9	0	5	5	0.00032	1.5	7.6	0	986	1150	3738	3910	3722	3924	0.83	-	GCF_007399415_1825980.renamed.domtblout
1825980.XP_030417945	-	4589	Tiamat__TmtA_2660206627	-	1486	2.4e-54	185.9	0	1	5	5.9e-20	2.7e-16	59.8	0	76	350	112	485	97	560	0.7	-	GCF_007399415_1825980.renamed.domtblout
1825980.XP_030417945	-	4589	Tiamat__TmtA_2660206627	-	1486	2.4e-54	185.9	0	2	5	5.3e-10	2.4e-06	26.8	0	80	166	1488	1591	1483	1604	0.85	-	GCF_007399415_1825980.renamed.domtblout
1825980.XP_030417945	-	4589	Tiamat__TmtA_2660206627	-	1486	2.4e-54	185.9	0	3	5	1.9e-05	0.086	11.7	0	299	349	1858	1922	1801	1929	0.82	-	GCF_007399415_1825980.renamed.domtblout
1825980.XP_030417945	-	4589	Tiamat__TmtA_2660206627	-	1486	2.4e-54	185.9	0	4	5	4.9e-22	2.3e-18	66.7	0	78	354	2556	2927	2536	2958	0.8	-	GCF_007399415_1825980.renamed.domtblout
1825980.XP_030417945	-	4589	Tiamat__TmtA_2660206627	-	1486	2.4e-54	185.9	0	5	5	0.00032	1.5	7.6	0	986	1150	3738	3910	3722	3924	0.83	-	GCF_007399415_1825980.renamed.domtblout
1825980.XP_030400601	-	4203	Tiamat__TmtA_2731770353	-	1563	5e-96	324	0.6	1	10	2.9e-21	1.3e-17	64	0	7	210	10	242	1	254	0.82	-	GCF_007399415_1825980.renamed.domtblout
1825980.XP_030400601	-	4203	Tiamat__TmtA_2731770353	-	1563	5e-96	324	0.6	2	10	3.1e-10	1.4e-06	27.5	0	279	331	335	395	321	406	0.84	-	GCF_007399415_1825980.renamed.domtblout
1825980.XP_030400601	-	4203	Tiamat__TmtA_2731770353	-	1563	5e-96	324	0.6	3	10	1.8e-06	0.0084	15	0	696	995	896	1203	879	1230	0.66	-	GCF_007399415_1825980.renamed.domtblout
1825980.XP_030400601	-	4203	Tiamat__TmtA_2731770353	-	1563	5e-96	324	0.6	4	10	2.7e-20	1.2e-16	60.8	0	33	207	1339	1554	1324	1566	0.85	-	GCF_007399415_1825980.renamed.domtblout
1825980.XP_030400601	-	4203	Tiamat__TmtA_2731770353	-	1563	5e-96	324	0.6	5	10	1.3e-05	0.06	12.1	0.2	280	344	1659	1722	1641	1761	0.86	-	GCF_007399415_1825980.renamed.domtblout
1825980.XP_030400601	-	4203	Tiamat__TmtA_2731770353	-	1563	5e-96	324	0.6	6	10	0.00012	0.54	9	0	785	1005	1945	2181	1930	2241	0.7	-	GCF_007399415_1825980.renamed.domtblout
1825980.XP_030400601	-	4203	Tiamat__TmtA_2731770353	-	1563	5e-96	324	0.6	7	10	7.8e-17	3.6e-13	49.3	0	34	265	2313	2576	2297	2580	0.85	-	GCF_007399415_1825980.renamed.domtblout
1825980.XP_030400601	-	4203	Tiamat__TmtA_2731770353	-	1563	5e-96	324	0.6	8	10	4e-07	0.0018	17.2	0	269	350	2608	2689	2590	2713	0.8	-	GCF_007399415_1825980.renamed.domtblout
1825980.XP_030400601	-	4203	Tiamat__TmtA_2731770353	-	1563	5e-96	324	0.6	9	10	8.4e-05	0.39	9.4	0	379	609	2746	2975	2714	2989	0.77	-	GCF_007399415_1825980.renamed.domtblout
1825980.XP_030400601	-	4203	Tiamat__TmtA_2731770353	-	1563	5e-96	324	0.6	10	10	5.2e-14	2.4e-10	40	2.8	589	1030	3082	3568	3031	3597	0.68	-	GCF_007399415_1825980.renamed.domtblout
1825980.XP_030417975	-	4580	Tiamat__TmtA_2731770353	-	1563	6.1e-95	320.4	21.8	1	9	2.7e-22	1.3e-18	67.4	0	15	209	97	323	88	344	0.83	-	GCF_007399415_1825980.renamed.domtblout
1825980.XP_030417975	-	4580	Tiamat__TmtA_2731770353	-	1563	6.1e-95	320.4	21.8	2	9	0.00019	0.89	8.3	0	279	420	439	592	421	645	0.79	-	GCF_007399415_1825980.renamed.domtblout
1825980.XP_030417975	-	4580	Tiamat__TmtA_2731770353	-	1563	6.1e-95	320.4	21.8	3	9	7.4e-08	0.00034	19.6	0.7	691	1010	1003	1349	970	1367	0.74	-	GCF_007399415_1825980.renamed.domtblout
1825980.XP_030417975	-	4580	Tiamat__TmtA_2731770353	-	1563	6.1e-95	320.4	21.8	4	9	3.1e-18	1.4e-14	54	0	30	206	1475	1696	1460	1703	0.8	-	GCF_007399415_1825980.renamed.domtblout
1825980.XP_030417975	-	4580	Tiamat__TmtA_2731770353	-	1563	6.1e-95	320.4	21.8	5	9	3.3e-09	1.5e-05	24	0	281	409	1870	1999	1863	2006	0.79	-	GCF_007399415_1825980.renamed.domtblout
1825980.XP_030417975	-	4580	Tiamat__TmtA_2731770353	-	1563	6.1e-95	320.4	21.8	6	9	5.5e-14	2.5e-10	39.9	0.4	883	1013	2283	2423	2277	2451	0.85	-	GCF_007399415_1825980.renamed.domtblout
1825980.XP_030417975	-	4580	Tiamat__TmtA_2731770353	-	1563	6.1e-95	320.4	21.8	7	9	4.7e-20	2.2e-16	60	0	19	215	2534	2761	2524	2797	0.86	-	GCF_007399415_1825980.renamed.domtblout
1825980.XP_030417975	-	4580	Tiamat__TmtA_2731770353	-	1563	6.1e-95	320.4	21.8	8	9	1.6e-05	0.075	11.8	0	285	331	2870	2918	2851	2935	0.86	-	GCF_007399415_1825980.renamed.domtblout
1825980.XP_030417975	-	4580	Tiamat__TmtA_2731770353	-	1563	6.1e-95	320.4	21.8	9	9	6.4e-14	3e-10	39.7	0.2	875	1078	3728	3942	3723	3952	0.85	-	GCF_007399415_1825980.renamed.domtblout
1825980.XP_030417957	-	4582	Tiamat__TmtA_2731770353	-	1563	6.1e-95	320.4	21.8	1	9	2.7e-22	1.3e-18	67.4	0	15	209	90	316	81	337	0.83	-	GCF_007399415_1825980.renamed.domtblout
1825980.XP_030417957	-	4582	Tiamat__TmtA_2731770353	-	1563	6.1e-95	320.4	21.8	2	9	0.00019	0.89	8.3	0	279	420	432	585	414	638	0.79	-	GCF_007399415_1825980.renamed.domtblout
1825980.XP_030417957	-	4582	Tiamat__TmtA_2731770353	-	1563	6.1e-95	320.4	21.8	3	9	7.4e-08	0.00034	19.6	0.7	691	1010	1005	1351	972	1369	0.74	-	GCF_007399415_1825980.renamed.domtblout
1825980.XP_030417957	-	4582	Tiamat__TmtA_2731770353	-	1563	6.1e-95	320.4	21.8	4	9	3.1e-18	1.4e-14	54	0	30	206	1477	1698	1462	1705	0.8	-	GCF_007399415_1825980.renamed.domtblout
1825980.XP_030417957	-	4582	Tiamat__TmtA_2731770353	-	1563	6.1e-95	320.4	21.8	5	9	3.3e-09	1.5e-05	24	0	281	409	1872	2001	1865	2008	0.79	-	GCF_007399415_1825980.renamed.domtblout
1825980.XP_030417957	-	4582	Tiamat__TmtA_2731770353	-	1563	6.1e-95	320.4	21.8	6	9	5.5e-14	2.5e-10	39.9	0.4	883	1013	2285	2425	2279	2453	0.85	-	GCF_007399415_1825980.renamed.domtblout
1825980.XP_030417957	-	4582	Tiamat__TmtA_2731770353	-	1563	6.1e-95	320.4	21.8	7	9	4.7e-20	2.2e-16	60	0	19	215	2536	2763	2526	2799	0.86	-	GCF_007399415_1825980.renamed.domtblout
1825980.XP_030417957	-	4582	Tiamat__TmtA_2731770353	-	1563	6.1e-95	320.4	21.8	8	9	1.6e-05	0.076	11.8	0	285	331	2872	2920	2853	2937	0.86	-	GCF_007399415_1825980.renamed.domtblout
1825980.XP_030417957	-	4582	Tiamat__TmtA_2731770353	-	1563	6.1e-95	320.4	21.8	9	9	6.4e-14	3e-10	39.7	0.2	875	1078	3730	3944	3725	3954	0.85	-	GCF_007399415_1825980.renamed.domtblout
1825980.XP_030417967	-	4582	Tiamat__TmtA_2731770353	-	1563	6.1e-95	320.4	21.8	1	9	2.7e-22	1.3e-18	67.4	0	15	209	90	316	81	337	0.83	-	GCF_007399415_1825980.renamed.domtblout
1825980.XP_030417967	-	4582	Tiamat__TmtA_2731770353	-	1563	6.1e-95	320.4	21.8	2	9	0.00019	0.89	8.3	0	279	420	432	585	414	638	0.79	-	GCF_007399415_1825980.renamed.domtblout
1825980.XP_030417967	-	4582	Tiamat__TmtA_2731770353	-	1563	6.1e-95	320.4	21.8	3	9	7.4e-08	0.00034	19.6	0.7	691	1010	1005	1351	972	1369	0.74	-	GCF_007399415_1825980.renamed.domtblout
1825980.XP_030417967	-	4582	Tiamat__TmtA_2731770353	-	1563	6.1e-95	320.4	21.8	4	9	3.1e-18	1.4e-14	54	0	30	206	1477	1698	1462	1705	0.8	-	GCF_007399415_1825980.renamed.domtblout
1825980.XP_030417967	-	4582	Tiamat__TmtA_2731770353	-	1563	6.1e-95	320.4	21.8	5	9	3.3e-09	1.5e-05	24	0	281	409	1872	2001	1865	2008	0.79	-	GCF_007399415_1825980.renamed.domtblout
1825980.XP_030417967	-	4582	Tiamat__TmtA_2731770353	-	1563	6.1e-95	320.4	21.8	6	9	5.5e-14	2.5e-10	39.9	0.4	883	1013	2285	2425	2279	2453	0.85	-	GCF_007399415_1825980.renamed.domtblout
1825980.XP_030417967	-	4582	Tiamat__TmtA_2731770353	-	1563	6.1e-95	320.4	21.8	7	9	4.7e-20	2.2e-16	60	0	19	215	2536	2763	2526	2799	0.86	-	GCF_007399415_1825980.renamed.domtblout
1825980.XP_030417967	-	4582	Tiamat__TmtA_2731770353	-	1563	6.1e-95	320.4	21.8	8	9	1.6e-05	0.076	11.8	0	285	331	2872	2920	2853	2937	0.86	-	GCF_007399415_1825980.renamed.domtblout
1825980.XP_030417967	-	4582	Tiamat__TmtA_2731770353	-	1563	6.1e-95	320.4	21.8	9	9	6.4e-14	3e-10	39.7	0.2	875	1078	3730	3944	3725	3954	0.85	-	GCF_007399415_1825980.renamed.domtblout
1825980.XP_030417894	-	4589	Tiamat__TmtA_2731770353	-	1563	6.3e-95	320.3	21.8	1	9	2.7e-22	1.3e-18	67.4	0	15	209	97	323	88	344	0.83	-	GCF_007399415_1825980.renamed.domtblout
1825980.XP_030417894	-	4589	Tiamat__TmtA_2731770353	-	1563	6.3e-95	320.3	21.8	2	9	0.00019	0.9	8.3	0	279	420	439	592	421	645	0.79	-	GCF_007399415_1825980.renamed.domtblout
1825980.XP_030417894	-	4589	Tiamat__TmtA_2731770353	-	1563	6.3e-95	320.3	21.8	3	9	7.5e-08	0.00035	19.6	0.7	691	1010	1012	1358	979	1376	0.74	-	GCF_007399415_1825980.renamed.domtblout
1825980.XP_030417894	-	4589	Tiamat__TmtA_2731770353	-	1563	6.3e-95	320.3	21.8	4	9	3.1e-18	1.4e-14	54	0	30	206	1484	1705	1469	1712	0.8	-	GCF_007399415_1825980.renamed.domtblout
1825980.XP_030417894	-	4589	Tiamat__TmtA_2731770353	-	1563	6.3e-95	320.3	21.8	5	9	3.4e-09	1.5e-05	24	0	281	409	1879	2008	1872	2015	0.79	-	GCF_007399415_1825980.renamed.domtblout
1825980.XP_030417894	-	4589	Tiamat__TmtA_2731770353	-	1563	6.3e-95	320.3	21.8	6	9	5.5e-14	2.5e-10	39.9	0.4	883	1013	2292	2432	2286	2460	0.85	-	GCF_007399415_1825980.renamed.domtblout
1825980.XP_030417894	-	4589	Tiamat__TmtA_2731770353	-	1563	6.3e-95	320.3	21.8	7	9	4.7e-20	2.2e-16	60	0	19	215	2543	2770	2533	2806	0.86	-	GCF_007399415_1825980.renamed.domtblout
1825980.XP_030417894	-	4589	Tiamat__TmtA_2731770353	-	1563	6.3e-95	320.3	21.8	8	9	1.6e-05	0.076	11.8	0	285	331	2879	2927	2860	2944	0.86	-	GCF_007399415_1825980.renamed.domtblout
1825980.XP_030417894	-	4589	Tiamat__TmtA_2731770353	-	1563	6.3e-95	320.3	21.8	9	9	6.4e-14	3e-10	39.7	0.2	875	1078	3737	3951	3732	3961	0.85	-	GCF_007399415_1825980.renamed.domtblout
1825980.XP_030417901	-	4589	Tiamat__TmtA_2731770353	-	1563	6.3e-95	320.3	21.8	1	9	2.7e-22	1.3e-18	67.4	0	15	209	97	323	88	344	0.83	-	GCF_007399415_1825980.renamed.domtblout
1825980.XP_030417901	-	4589	Tiamat__TmtA_2731770353	-	1563	6.3e-95	320.3	21.8	2	9	0.00019	0.9	8.3	0	279	420	439	592	421	645	0.79	-	GCF_007399415_1825980.renamed.domtblout
1825980.XP_030417901	-	4589	Tiamat__TmtA_2731770353	-	1563	6.3e-95	320.3	21.8	3	9	7.5e-08	0.00035	19.6	0.7	691	1010	1012	1358	979	1376	0.74	-	GCF_007399415_1825980.renamed.domtblout
1825980.XP_030417901	-	4589	Tiamat__TmtA_2731770353	-	1563	6.3e-95	320.3	21.8	4	9	3.1e-18	1.4e-14	54	0	30	206	1484	1705	1469	1712	0.8	-	GCF_007399415_1825980.renamed.domtblout
1825980.XP_030417901	-	4589	Tiamat__TmtA_2731770353	-	1563	6.3e-95	320.3	21.8	5	9	3.4e-09	1.5e-05	24	0	281	409	1879	2008	1872	2015	0.79	-	GCF_007399415_1825980.renamed.domtblout
1825980.XP_030417901	-	4589	Tiamat__TmtA_2731770353	-	1563	6.3e-95	320.3	21.8	6	9	5.5e-14	2.5e-10	39.9	0.4	883	1013	2292	2432	2286	2460	0.85	-	GCF_007399415_1825980.renamed.domtblout
1825980.XP_030417901	-	4589	Tiamat__TmtA_2731770353	-	1563	6.3e-95	320.3	21.8	7	9	4.7e-20	2.2e-16	60	0	19	215	2543	2770	2533	2806	0.86	-	GCF_007399415_1825980.renamed.domtblout
1825980.XP_030417901	-	4589	Tiamat__TmtA_2731770353	-	1563	6.3e-95	320.3	21.8	8	9	1.6e-05	0.076	11.8	0	285	331	2879	2927	2860	2944	0.86	-	GCF_007399415_1825980.renamed.domtblout
1825980.XP_030417901	-	4589	Tiamat__TmtA_2731770353	-	1563	6.3e-95	320.3	21.8	9	9	6.4e-14	3e-10	39.7	0.2	875	1078	3737	3951	3732	3961	0.85	-	GCF_007399415_1825980.renamed.domtblout
1825980.XP_030417912	-	4589	Tiamat__TmtA_2731770353	-	1563	6.3e-95	320.3	21.8	1	9	2.7e-22	1.3e-18	67.4	0	15	209	97	323	88	344	0.83	-	GCF_007399415_1825980.renamed.domtblout
1825980.XP_030417912	-	4589	Tiamat__TmtA_2731770353	-	1563	6.3e-95	320.3	21.8	2	9	0.00019	0.9	8.3	0	279	420	439	592	421	645	0.79	-	GCF_007399415_1825980.renamed.domtblout
1825980.XP_030417912	-	4589	Tiamat__TmtA_2731770353	-	1563	6.3e-95	320.3	21.8	3	9	7.5e-08	0.00035	19.6	0.7	691	1010	1012	1358	979	1376	0.74	-	GCF_007399415_1825980.renamed.domtblout
1825980.XP_030417912	-	4589	Tiamat__TmtA_2731770353	-	1563	6.3e-95	320.3	21.8	4	9	3.1e-18	1.4e-14	54	0	30	206	1484	1705	1469	1712	0.8	-	GCF_007399415_1825980.renamed.domtblout
1825980.XP_030417912	-	4589	Tiamat__TmtA_2731770353	-	1563	6.3e-95	320.3	21.8	5	9	3.4e-09	1.5e-05	24	0	281	409	1879	2008	1872	2015	0.79	-	GCF_007399415_1825980.renamed.domtblout
1825980.XP_030417912	-	4589	Tiamat__TmtA_2731770353	-	1563	6.3e-95	320.3	21.8	6	9	5.5e-14	2.5e-10	39.9	0.4	883	1013	2292	2432	2286	2460	0.85	-	GCF_007399415_1825980.renamed.domtblout
1825980.XP_030417912	-	4589	Tiamat__TmtA_2731770353	-	1563	6.3e-95	320.3	21.8	7	9	4.7e-20	2.2e-16	60	0	19	215	2543	2770	2533	2806	0.86	-	GCF_007399415_1825980.renamed.domtblout
1825980.XP_030417912	-	4589	Tiamat__TmtA_2731770353	-	1563	6.3e-95	320.3	21.8	8	9	1.6e-05	0.076	11.8	0	285	331	2879	2927	2860	2944	0.86	-	GCF_007399415_1825980.renamed.domtblout
1825980.XP_030417912	-	4589	Tiamat__TmtA_2731770353	-	1563	6.3e-95	320.3	21.8	9	9	6.4e-14	3e-10	39.7	0.2	875	1078	3737	3951	3732	3961	0.85	-	GCF_007399415_1825980.renamed.domtblout
1825980.XP_030417921	-	4589	Tiamat__TmtA_2731770353	-	1563	6.3e-95	320.3	21.8	1	9	2.7e-22	1.3e-18	67.4	0	15	209	97	323	88	344	0.83	-	GCF_007399415_1825980.renamed.domtblout
1825980.XP_030417921	-	4589	Tiamat__TmtA_2731770353	-	1563	6.3e-95	320.3	21.8	2	9	0.00019	0.9	8.3	0	279	420	439	592	421	645	0.79	-	GCF_007399415_1825980.renamed.domtblout
1825980.XP_030417921	-	4589	Tiamat__TmtA_2731770353	-	1563	6.3e-95	320.3	21.8	3	9	7.5e-08	0.00035	19.6	0.7	691	1010	1012	1358	979	1376	0.74	-	GCF_007399415_1825980.renamed.domtblout
1825980.XP_030417921	-	4589	Tiamat__TmtA_2731770353	-	1563	6.3e-95	320.3	21.8	4	9	3.1e-18	1.4e-14	54	0	30	206	1484	1705	1469	1712	0.8	-	GCF_007399415_1825980.renamed.domtblout
1825980.XP_030417921	-	4589	Tiamat__TmtA_2731770353	-	1563	6.3e-95	320.3	21.8	5	9	3.4e-09	1.5e-05	24	0	281	409	1879	2008	1872	2015	0.79	-	GCF_007399415_1825980.renamed.domtblout
1825980.XP_030417921	-	4589	Tiamat__TmtA_2731770353	-	1563	6.3e-95	320.3	21.8	6	9	5.5e-14	2.5e-10	39.9	0.4	883	1013	2292	2432	2286	2460	0.85	-	GCF_007399415_1825980.renamed.domtblout
1825980.XP_030417921	-	4589	Tiamat__TmtA_2731770353	-	1563	6.3e-95	320.3	21.8	7	9	4.7e-20	2.2e-16	60	0	19	215	2543	2770	2533	2806	0.86	-	GCF_007399415_1825980.renamed.domtblout
1825980.XP_030417921	-	4589	Tiamat__TmtA_2731770353	-	1563	6.3e-95	320.3	21.8	8	9	1.6e-05	0.076	11.8	0	285	331	2879	2927	2860	2944	0.86	-	GCF_007399415_1825980.renamed.domtblout
1825980.XP_030417921	-	4589	Tiamat__TmtA_2731770353	-	1563	6.3e-95	320.3	21.8	9	9	6.4e-14	3e-10	39.7	0.2	875	1078	3737	3951	3732	3961	0.85	-	GCF_007399415_1825980.renamed.domtblout
1825980.XP_030417925	-	4589	Tiamat__TmtA_2731770353	-	1563	6.3e-95	320.3	21.8	1	9	2.7e-22	1.3e-18	67.4	0	15	209	97	323	88	344	0.83	-	GCF_007399415_1825980.renamed.domtblout
1825980.XP_030417925	-	4589	Tiamat__TmtA_2731770353	-	1563	6.3e-95	320.3	21.8	2	9	0.00019	0.9	8.3	0	279	420	439	592	421	645	0.79	-	GCF_007399415_1825980.renamed.domtblout
1825980.XP_030417925	-	4589	Tiamat__TmtA_2731770353	-	1563	6.3e-95	320.3	21.8	3	9	7.5e-08	0.00035	19.6	0.7	691	1010	1012	1358	979	1376	0.74	-	GCF_007399415_1825980.renamed.domtblout
1825980.XP_030417925	-	4589	Tiamat__TmtA_2731770353	-	1563	6.3e-95	320.3	21.8	4	9	3.1e-18	1.4e-14	54	0	30	206	1484	1705	1469	1712	0.8	-	GCF_007399415_1825980.renamed.domtblout
1825980.XP_030417925	-	4589	Tiamat__TmtA_2731770353	-	1563	6.3e-95	320.3	21.8	5	9	3.4e-09	1.5e-05	24	0	281	409	1879	2008	1872	2015	0.79	-	GCF_007399415_1825980.renamed.domtblout
1825980.XP_030417925	-	4589	Tiamat__TmtA_2731770353	-	1563	6.3e-95	320.3	21.8	6	9	5.5e-14	2.5e-10	39.9	0.4	883	1013	2292	2432	2286	2460	0.85	-	GCF_007399415_1825980.renamed.domtblout
1825980.XP_030417925	-	4589	Tiamat__TmtA_2731770353	-	1563	6.3e-95	320.3	21.8	7	9	4.7e-20	2.2e-16	60	0	19	215	2543	2770	2533	2806	0.86	-	GCF_007399415_1825980.renamed.domtblout
1825980.XP_030417925	-	4589	Tiamat__TmtA_2731770353	-	1563	6.3e-95	320.3	21.8	8	9	1.6e-05	0.076	11.8	0	285	331	2879	2927	2860	2944	0.86	-	GCF_007399415_1825980.renamed.domtblout
1825980.XP_030417925	-	4589	Tiamat__TmtA_2731770353	-	1563	6.3e-95	320.3	21.8	9	9	6.4e-14	3e-10	39.7	0.2	875	1078	3737	3951	3732	3961	0.85	-	GCF_007399415_1825980.renamed.domtblout
1825980.XP_030417934	-	4589	Tiamat__TmtA_2731770353	-	1563	6.3e-95	320.3	21.8	1	9	2.7e-22	1.3e-18	67.4	0	15	209	97	323	88	344	0.83	-	GCF_007399415_1825980.renamed.domtblout
1825980.XP_030417934	-	4589	Tiamat__TmtA_2731770353	-	1563	6.3e-95	320.3	21.8	2	9	0.00019	0.9	8.3	0	279	420	439	592	421	645	0.79	-	GCF_007399415_1825980.renamed.domtblout
1825980.XP_030417934	-	4589	Tiamat__TmtA_2731770353	-	1563	6.3e-95	320.3	21.8	3	9	7.5e-08	0.00035	19.6	0.7	691	1010	1012	1358	979	1376	0.74	-	GCF_007399415_1825980.renamed.domtblout
1825980.XP_030417934	-	4589	Tiamat__TmtA_2731770353	-	1563	6.3e-95	320.3	21.8	4	9	3.1e-18	1.4e-14	54	0	30	206	1484	1705	1469	1712	0.8	-	GCF_007399415_1825980.renamed.domtblout
1825980.XP_030417934	-	4589	Tiamat__TmtA_2731770353	-	1563	6.3e-95	320.3	21.8	5	9	3.4e-09	1.5e-05	24	0	281	409	1879	2008	1872	2015	0.79	-	GCF_007399415_1825980.renamed.domtblout
1825980.XP_030417934	-	4589	Tiamat__TmtA_2731770353	-	1563	6.3e-95	320.3	21.8	6	9	5.5e-14	2.5e-10	39.9	0.4	883	1013	2292	2432	2286	2460	0.85	-	GCF_007399415_1825980.renamed.domtblout
1825980.XP_030417934	-	4589	Tiamat__TmtA_2731770353	-	1563	6.3e-95	320.3	21.8	7	9	4.7e-20	2.2e-16	60	0	19	215	2543	2770	2533	2806	0.86	-	GCF_007399415_1825980.renamed.domtblout
1825980.XP_030417934	-	4589	Tiamat__TmtA_2731770353	-	1563	6.3e-95	320.3	21.8	8	9	1.6e-05	0.076	11.8	0	285	331	2879	2927	2860	2944	0.86	-	GCF_007399415_1825980.renamed.domtblout
1825980.XP_030417934	-	4589	Tiamat__TmtA_2731770353	-	1563	6.3e-95	320.3	21.8	9	9	6.4e-14	3e-10	39.7	0.2	875	1078	3737	3951	3732	3961	0.85	-	GCF_007399415_1825980.renamed.domtblout
1825980.XP_030417945	-	4589	Tiamat__TmtA_2731770353	-	1563	6.3e-95	320.3	21.8	1	9	2.7e-22	1.3e-18	67.4	0	15	209	97	323	88	344	0.83	-	GCF_007399415_1825980.renamed.domtblout
1825980.XP_030417945	-	4589	Tiamat__TmtA_2731770353	-	1563	6.3e-95	320.3	21.8	2	9	0.00019	0.9	8.3	0	279	420	439	592	421	645	0.79	-	GCF_007399415_1825980.renamed.domtblout
1825980.XP_030417945	-	4589	Tiamat__TmtA_2731770353	-	1563	6.3e-95	320.3	21.8	3	9	7.5e-08	0.00035	19.6	0.7	691	1010	1012	1358	979	1376	0.74	-	GCF_007399415_1825980.renamed.domtblout
1825980.XP_030417945	-	4589	Tiamat__TmtA_2731770353	-	1563	6.3e-95	320.3	21.8	4	9	3.1e-18	1.4e-14	54	0	30	206	1484	1705	1469	1712	0.8	-	GCF_007399415_1825980.renamed.domtblout
1825980.XP_030417945	-	4589	Tiamat__TmtA_2731770353	-	1563	6.3e-95	320.3	21.8	5	9	3.4e-09	1.5e-05	24	0	281	409	1879	2008	1872	2015	0.79	-	GCF_007399415_1825980.renamed.domtblout
1825980.XP_030417945	-	4589	Tiamat__TmtA_2731770353	-	1563	6.3e-95	320.3	21.8	6	9	5.5e-14	2.5e-10	39.9	0.4	883	1013	2292	2432	2286	2460	0.85	-	GCF_007399415_1825980.renamed.domtblout
1825980.XP_030417945	-	4589	Tiamat__TmtA_2731770353	-	1563	6.3e-95	320.3	21.8	7	9	4.7e-20	2.2e-16	60	0	19	215	2543	2770	2533	2806	0.86	-	GCF_007399415_1825980.renamed.domtblout
1825980.XP_030417945	-	4589	Tiamat__TmtA_2731770353	-	1563	6.3e-95	320.3	21.8	8	9	1.6e-05	0.076	11.8	0	285	331	2879	2927	2860	2944	0.86	-	GCF_007399415_1825980.renamed.domtblout
1825980.XP_030417945	-	4589	Tiamat__TmtA_2731770353	-	1563	6.3e-95	320.3	21.8	9	9	6.4e-14	3e-10	39.7	0.2	875	1078	3737	3951	3732	3961	0.85	-	GCF_007399415_1825980.renamed.domtblout
1825980.XP_030417957	-	4582	Tiamat__TmtA_2731874159	-	1552	1.6e-15	57.5	27.8	1	3	1.9e-10	8.9e-07	28.5	0	62	135	103	195	85	210	0.78	-	GCF_007399415_1825980.renamed.domtblout
1825980.XP_030417957	-	4582	Tiamat__TmtA_2731874159	-	1552	1.6e-15	57.5	27.8	2	3	3.8e-06	0.017	14.3	2.8	68	136	1482	1585	1477	1627	0.66	-	GCF_007399415_1825980.renamed.domtblout
1825980.XP_030417957	-	4582	Tiamat__TmtA_2731874159	-	1552	1.6e-15	57.5	27.8	3	3	1.3e-09	6e-06	25.8	0	45	135	2528	2637	2526	2649	0.73	-	GCF_007399415_1825980.renamed.domtblout
1825980.XP_030417967	-	4582	Tiamat__TmtA_2731874159	-	1552	1.6e-15	57.5	27.8	1	3	1.9e-10	8.9e-07	28.5	0	62	135	103	195	85	210	0.78	-	GCF_007399415_1825980.renamed.domtblout
1825980.XP_030417967	-	4582	Tiamat__TmtA_2731874159	-	1552	1.6e-15	57.5	27.8	2	3	3.8e-06	0.017	14.3	2.8	68	136	1482	1585	1477	1627	0.66	-	GCF_007399415_1825980.renamed.domtblout
1825980.XP_030417967	-	4582	Tiamat__TmtA_2731874159	-	1552	1.6e-15	57.5	27.8	3	3	1.3e-09	6e-06	25.8	0	45	135	2528	2637	2526	2649	0.73	-	GCF_007399415_1825980.renamed.domtblout
1825980.XP_030417894	-	4589	Tiamat__TmtA_2731874159	-	1552	1.7e-15	57.4	27.8	1	3	1.9e-10	8.9e-07	28.5	0	62	135	110	202	92	217	0.78	-	GCF_007399415_1825980.renamed.domtblout
1825980.XP_030417894	-	4589	Tiamat__TmtA_2731874159	-	1552	1.7e-15	57.4	27.8	2	3	3.8e-06	0.017	14.3	2.8	68	136	1489	1592	1484	1634	0.66	-	GCF_007399415_1825980.renamed.domtblout
1825980.XP_030417894	-	4589	Tiamat__TmtA_2731874159	-	1552	1.7e-15	57.4	27.8	3	3	1.3e-09	6e-06	25.8	0	45	135	2535	2644	2533	2656	0.73	-	GCF_007399415_1825980.renamed.domtblout
1825980.XP_030417901	-	4589	Tiamat__TmtA_2731874159	-	1552	1.7e-15	57.4	27.8	1	3	1.9e-10	8.9e-07	28.5	0	62	135	110	202	92	217	0.78	-	GCF_007399415_1825980.renamed.domtblout
1825980.XP_030417901	-	4589	Tiamat__TmtA_2731874159	-	1552	1.7e-15	57.4	27.8	2	3	3.8e-06	0.017	14.3	2.8	68	136	1489	1592	1484	1634	0.66	-	GCF_007399415_1825980.renamed.domtblout
1825980.XP_030417901	-	4589	Tiamat__TmtA_2731874159	-	1552	1.7e-15	57.4	27.8	3	3	1.3e-09	6e-06	25.8	0	45	135	2535	2644	2533	2656	0.73	-	GCF_007399415_1825980.renamed.domtblout
1825980.XP_030417912	-	4589	Tiamat__TmtA_2731874159	-	1552	1.7e-15	57.4	27.8	1	3	1.9e-10	8.9e-07	28.5	0	62	135	110	202	92	217	0.78	-	GCF_007399415_1825980.renamed.domtblout
1825980.XP_030417912	-	4589	Tiamat__TmtA_2731874159	-	1552	1.7e-15	57.4	27.8	2	3	3.8e-06	0.017	14.3	2.8	68	136	1489	1592	1484	1634	0.66	-	GCF_007399415_1825980.renamed.domtblout
1825980.XP_030417912	-	4589	Tiamat__TmtA_2731874159	-	1552	1.7e-15	57.4	27.8	3	3	1.3e-09	6e-06	25.8	0	45	135	2535	2644	2533	2656	0.73	-	GCF_007399415_1825980.renamed.domtblout
1825980.XP_030417921	-	4589	Tiamat__TmtA_2731874159	-	1552	1.7e-15	57.4	27.8	1	3	1.9e-10	8.9e-07	28.5	0	62	135	110	202	92	217	0.78	-	GCF_007399415_1825980.renamed.domtblout
1825980.XP_030417921	-	4589	Tiamat__TmtA_2731874159	-	1552	1.7e-15	57.4	27.8	2	3	3.8e-06	0.017	14.3	2.8	68	136	1489	1592	1484	1634	0.66	-	GCF_007399415_1825980.renamed.domtblout
1825980.XP_030417921	-	4589	Tiamat__TmtA_2731874159	-	1552	1.7e-15	57.4	27.8	3	3	1.3e-09	6e-06	25.8	0	45	135	2535	2644	2533	2656	0.73	-	GCF_007399415_1825980.renamed.domtblout
1825980.XP_030417925	-	4589	Tiamat__TmtA_2731874159	-	1552	1.7e-15	57.4	27.8	1	3	1.9e-10	8.9e-07	28.5	0	62	135	110	202	92	217	0.78	-	GCF_007399415_1825980.renamed.domtblout
1825980.XP_030417925	-	4589	Tiamat__TmtA_2731874159	-	1552	1.7e-15	57.4	27.8	2	3	3.8e-06	0.017	14.3	2.8	68	136	1489	1592	1484	1634	0.66	-	GCF_007399415_1825980.renamed.domtblout
1825980.XP_030417925	-	4589	Tiamat__TmtA_2731874159	-	1552	1.7e-15	57.4	27.8	3	3	1.3e-09	6e-06	25.8	0	45	135	2535	2644	2533	2656	0.73	-	GCF_007399415_1825980.renamed.domtblout
1825980.XP_030417934	-	4589	Tiamat__TmtA_2731874159	-	1552	1.7e-15	57.4	27.8	1	3	1.9e-10	8.9e-07	28.5	0	62	135	110	202	92	217	0.78	-	GCF_007399415_1825980.renamed.domtblout
1825980.XP_030417934	-	4589	Tiamat__TmtA_2731874159	-	1552	1.7e-15	57.4	27.8	2	3	3.8e-06	0.017	14.3	2.8	68	136	1489	1592	1484	1634	0.66	-	GCF_007399415_1825980.renamed.domtblout
1825980.XP_030417934	-	4589	Tiamat__TmtA_2731874159	-	1552	1.7e-15	57.4	27.8	3	3	1.3e-09	6e-06	25.8	0	45	135	2535	2644	2533	2656	0.73	-	GCF_007399415_1825980.renamed.domtblout
1825980.XP_030417945	-	4589	Tiamat__TmtA_2731874159	-	1552	1.7e-15	57.4	27.8	1	3	1.9e-10	8.9e-07	28.5	0	62	135	110	202	92	217	0.78	-	GCF_007399415_1825980.renamed.domtblout
1825980.XP_030417945	-	4589	Tiamat__TmtA_2731874159	-	1552	1.7e-15	57.4	27.8	2	3	3.8e-06	0.017	14.3	2.8	68	136	1489	1592	1484	1634	0.66	-	GCF_007399415_1825980.renamed.domtblout
1825980.XP_030417945	-	4589	Tiamat__TmtA_2731874159	-	1552	1.7e-15	57.4	27.8	3	3	1.3e-09	6e-06	25.8	0	45	135	2535	2644	2533	2656	0.73	-	GCF_007399415_1825980.renamed.domtblout
1825980.XP_030417975	-	4580	Tiamat__TmtA_2731874159	-	1552	2e-15	57.2	28.1	1	3	1.9e-10	8.9e-07	28.5	0	62	135	110	202	92	217	0.78	-	GCF_007399415_1825980.renamed.domtblout
1825980.XP_030417975	-	4580	Tiamat__TmtA_2731874159	-	1552	2e-15	57.2	28.1	2	3	3.8e-06	0.017	14.3	2.8	68	136	1480	1583	1475	1625	0.66	-	GCF_007399415_1825980.renamed.domtblout
1825980.XP_030417975	-	4580	Tiamat__TmtA_2731874159	-	1552	2e-15	57.2	28.1	3	3	1.3e-09	6e-06	25.8	0	45	135	2526	2635	2524	2647	0.73	-	GCF_007399415_1825980.renamed.domtblout
1825980.XP_030400601	-	4203	Tiamat__TmtA_2731874159	-	1552	8.9e-15	55	6.4	1	3	3.3e-10	1.5e-06	27.8	0	51	135	20	123	14	135	0.85	-	GCF_007399415_1825980.renamed.domtblout
1825980.XP_030400601	-	4203	Tiamat__TmtA_2731874159	-	1552	8.9e-15	55	6.4	2	3	1.7e-06	0.0078	15.5	0	97	134	1389	1427	1387	1437	0.93	-	GCF_007399415_1825980.renamed.domtblout
1825980.XP_030400601	-	4203	Tiamat__TmtA_2731874159	-	1552	8.9e-15	55	6.4	3	3	9.6e-05	0.44	9.6	0.2	579	717	3022	3164	3007	3303	0.74	-	GCF_007399415_1825980.renamed.domtblout
1825980.XP_030417975	-	4580	Tiamat__TmtA_2734769103	-	1782	8.3e-36	124.3	0	1	5	3.3e-14	1.7e-10	40.5	0	57	407	114	519	111	531	0.71	-	GCF_007399415_1825980.renamed.domtblout
1825980.XP_030417975	-	4580	Tiamat__TmtA_2734769103	-	1782	8.3e-36	124.3	0	2	5	3.7e-06	0.019	13.8	0	100	145	1529	1575	1479	1583	0.79	-	GCF_007399415_1825980.renamed.domtblout
1825980.XP_030417975	-	4580	Tiamat__TmtA_2734769103	-	1782	8.3e-36	124.3	0	3	5	1.7e-06	0.0086	14.9	0	346	394	1871	1920	1864	1949	0.83	-	GCF_007399415_1825980.renamed.domtblout
1825980.XP_030417975	-	4580	Tiamat__TmtA_2734769103	-	1782	8.3e-36	124.3	0	4	5	2.6e-07	0.0013	17.6	0	58	141	2548	2639	2544	2667	0.91	-	GCF_007399415_1825980.renamed.domtblout
1825980.XP_030417975	-	4580	Tiamat__TmtA_2734769103	-	1782	8.3e-36	124.3	0	5	5	2.8e-10	1.4e-06	27.4	0	227	393	2725	2919	2697	2945	0.8	-	GCF_007399415_1825980.renamed.domtblout
1825980.XP_030417957	-	4582	Tiamat__TmtA_2734769103	-	1782	8.4e-36	124.3	0	1	5	3.3e-14	1.7e-10	40.5	0	57	407	107	512	104	524	0.71	-	GCF_007399415_1825980.renamed.domtblout
1825980.XP_030417957	-	4582	Tiamat__TmtA_2734769103	-	1782	8.4e-36	124.3	0	2	5	3.7e-06	0.019	13.8	0	100	145	1531	1577	1481	1585	0.79	-	GCF_007399415_1825980.renamed.domtblout
1825980.XP_030417957	-	4582	Tiamat__TmtA_2734769103	-	1782	8.4e-36	124.3	0	3	5	1.7e-06	0.0086	14.9	0	346	394	1873	1922	1866	1951	0.83	-	GCF_007399415_1825980.renamed.domtblout
1825980.XP_030417957	-	4582	Tiamat__TmtA_2734769103	-	1782	8.4e-36	124.3	0	4	5	2.6e-07	0.0013	17.6	0	58	141	2550	2641	2546	2669	0.91	-	GCF_007399415_1825980.renamed.domtblout
1825980.XP_030417957	-	4582	Tiamat__TmtA_2734769103	-	1782	8.4e-36	124.3	0	5	5	2.8e-10	1.4e-06	27.4	0	227	393	2727	2921	2699	2947	0.8	-	GCF_007399415_1825980.renamed.domtblout
1825980.XP_030417967	-	4582	Tiamat__TmtA_2734769103	-	1782	8.4e-36	124.3	0	1	5	3.3e-14	1.7e-10	40.5	0	57	407	107	512	104	524	0.71	-	GCF_007399415_1825980.renamed.domtblout
1825980.XP_030417967	-	4582	Tiamat__TmtA_2734769103	-	1782	8.4e-36	124.3	0	2	5	3.7e-06	0.019	13.8	0	100	145	1531	1577	1481	1585	0.79	-	GCF_007399415_1825980.renamed.domtblout
1825980.XP_030417967	-	4582	Tiamat__TmtA_2734769103	-	1782	8.4e-36	124.3	0	3	5	1.7e-06	0.0086	14.9	0	346	394	1873	1922	1866	1951	0.83	-	GCF_007399415_1825980.renamed.domtblout
1825980.XP_030417967	-	4582	Tiamat__TmtA_2734769103	-	1782	8.4e-36	124.3	0	4	5	2.6e-07	0.0013	17.6	0	58	141	2550	2641	2546	2669	0.91	-	GCF_007399415_1825980.renamed.domtblout
1825980.XP_030417967	-	4582	Tiamat__TmtA_2734769103	-	1782	8.4e-36	124.3	0	5	5	2.8e-10	1.4e-06	27.4	0	227	393	2727	2921	2699	2947	0.8	-	GCF_007399415_1825980.renamed.domtblout
1825980.XP_030417894	-	4589	Tiamat__TmtA_2734769103	-	1782	8.5e-36	124.3	0	1	5	3.3e-14	1.7e-10	40.5	0	57	407	114	519	111	531	0.71	-	GCF_007399415_1825980.renamed.domtblout
1825980.XP_030417894	-	4589	Tiamat__TmtA_2734769103	-	1782	8.5e-36	124.3	0	2	5	3.7e-06	0.019	13.8	0	100	145	1538	1584	1488	1592	0.79	-	GCF_007399415_1825980.renamed.domtblout
1825980.XP_030417894	-	4589	Tiamat__TmtA_2734769103	-	1782	8.5e-36	124.3	0	3	5	1.7e-06	0.0086	14.9	0	346	394	1880	1929	1873	1958	0.83	-	GCF_007399415_1825980.renamed.domtblout
1825980.XP_030417894	-	4589	Tiamat__TmtA_2734769103	-	1782	8.5e-36	124.3	0	4	5	2.6e-07	0.0013	17.6	0	58	141	2557	2648	2553	2676	0.91	-	GCF_007399415_1825980.renamed.domtblout
1825980.XP_030417894	-	4589	Tiamat__TmtA_2734769103	-	1782	8.5e-36	124.3	0	5	5	2.8e-10	1.4e-06	27.4	0	227	393	2734	2928	2706	2954	0.8	-	GCF_007399415_1825980.renamed.domtblout
1825980.XP_030417901	-	4589	Tiamat__TmtA_2734769103	-	1782	8.5e-36	124.3	0	1	5	3.3e-14	1.7e-10	40.5	0	57	407	114	519	111	531	0.71	-	GCF_007399415_1825980.renamed.domtblout
1825980.XP_030417901	-	4589	Tiamat__TmtA_2734769103	-	1782	8.5e-36	124.3	0	2	5	3.7e-06	0.019	13.8	0	100	145	1538	1584	1488	1592	0.79	-	GCF_007399415_1825980.renamed.domtblout
1825980.XP_030417901	-	4589	Tiamat__TmtA_2734769103	-	1782	8.5e-36	124.3	0	3	5	1.7e-06	0.0086	14.9	0	346	394	1880	1929	1873	1958	0.83	-	GCF_007399415_1825980.renamed.domtblout
1825980.XP_030417901	-	4589	Tiamat__TmtA_2734769103	-	1782	8.5e-36	124.3	0	4	5	2.6e-07	0.0013	17.6	0	58	141	2557	2648	2553	2676	0.91	-	GCF_007399415_1825980.renamed.domtblout
1825980.XP_030417901	-	4589	Tiamat__TmtA_2734769103	-	1782	8.5e-36	124.3	0	5	5	2.8e-10	1.4e-06	27.4	0	227	393	2734	2928	2706	2954	0.8	-	GCF_007399415_1825980.renamed.domtblout
1825980.XP_030417912	-	4589	Tiamat__TmtA_2734769103	-	1782	8.5e-36	124.3	0	1	5	3.3e-14	1.7e-10	40.5	0	57	407	114	519	111	531	0.71	-	GCF_007399415_1825980.renamed.domtblout
1825980.XP_030417912	-	4589	Tiamat__TmtA_2734769103	-	1782	8.5e-36	124.3	0	2	5	3.7e-06	0.019	13.8	0	100	145	1538	1584	1488	1592	0.79	-	GCF_007399415_1825980.renamed.domtblout
1825980.XP_030417912	-	4589	Tiamat__TmtA_2734769103	-	1782	8.5e-36	124.3	0	3	5	1.7e-06	0.0086	14.9	0	346	394	1880	1929	1873	1958	0.83	-	GCF_007399415_1825980.renamed.domtblout
1825980.XP_030417912	-	4589	Tiamat__TmtA_2734769103	-	1782	8.5e-36	124.3	0	4	5	2.6e-07	0.0013	17.6	0	58	141	2557	2648	2553	2676	0.91	-	GCF_007399415_1825980.renamed.domtblout
1825980.XP_030417912	-	4589	Tiamat__TmtA_2734769103	-	1782	8.5e-36	124.3	0	5	5	2.8e-10	1.4e-06	27.4	0	227	393	2734	2928	2706	2954	0.8	-	GCF_007399415_1825980.renamed.domtblout
1825980.XP_030417921	-	4589	Tiamat__TmtA_2734769103	-	1782	8.5e-36	124.3	0	1	5	3.3e-14	1.7e-10	40.5	0	57	407	114	519	111	531	0.71	-	GCF_007399415_1825980.renamed.domtblout
1825980.XP_030417921	-	4589	Tiamat__TmtA_2734769103	-	1782	8.5e-36	124.3	0	2	5	3.7e-06	0.019	13.8	0	100	145	1538	1584	1488	1592	0.79	-	GCF_007399415_1825980.renamed.domtblout
1825980.XP_030417921	-	4589	Tiamat__TmtA_2734769103	-	1782	8.5e-36	124.3	0	3	5	1.7e-06	0.0086	14.9	0	346	394	1880	1929	1873	1958	0.83	-	GCF_007399415_1825980.renamed.domtblout
1825980.XP_030417921	-	4589	Tiamat__TmtA_2734769103	-	1782	8.5e-36	124.3	0	4	5	2.6e-07	0.0013	17.6	0	58	141	2557	2648	2553	2676	0.91	-	GCF_007399415_1825980.renamed.domtblout
1825980.XP_030417921	-	4589	Tiamat__TmtA_2734769103	-	1782	8.5e-36	124.3	0	5	5	2.8e-10	1.4e-06	27.4	0	227	393	2734	2928	2706	2954	0.8	-	GCF_007399415_1825980.renamed.domtblout
1825980.XP_030417925	-	4589	Tiamat__TmtA_2734769103	-	1782	8.5e-36	124.3	0	1	5	3.3e-14	1.7e-10	40.5	0	57	407	114	519	111	531	0.71	-	GCF_007399415_1825980.renamed.domtblout
1825980.XP_030417925	-	4589	Tiamat__TmtA_2734769103	-	1782	8.5e-36	124.3	0	2	5	3.7e-06	0.019	13.8	0	100	145	1538	1584	1488	1592	0.79	-	GCF_007399415_1825980.renamed.domtblout
1825980.XP_030417925	-	4589	Tiamat__TmtA_2734769103	-	1782	8.5e-36	124.3	0	3	5	1.7e-06	0.0086	14.9	0	346	394	1880	1929	1873	1958	0.83	-	GCF_007399415_1825980.renamed.domtblout
1825980.XP_030417925	-	4589	Tiamat__TmtA_2734769103	-	1782	8.5e-36	124.3	0	4	5	2.6e-07	0.0013	17.6	0	58	141	2557	2648	2553	2676	0.91	-	GCF_007399415_1825980.renamed.domtblout
1825980.XP_030417925	-	4589	Tiamat__TmtA_2734769103	-	1782	8.5e-36	124.3	0	5	5	2.8e-10	1.4e-06	27.4	0	227	393	2734	2928	2706	2954	0.8	-	GCF_007399415_1825980.renamed.domtblout
1825980.XP_030417934	-	4589	Tiamat__TmtA_2734769103	-	1782	8.5e-36	124.3	0	1	5	3.3e-14	1.7e-10	40.5	0	57	407	114	519	111	531	0.71	-	GCF_007399415_1825980.renamed.domtblout
1825980.XP_030417934	-	4589	Tiamat__TmtA_2734769103	-	1782	8.5e-36	124.3	0	2	5	3.7e-06	0.019	13.8	0	100	145	1538	1584	1488	1592	0.79	-	GCF_007399415_1825980.renamed.domtblout
1825980.XP_030417934	-	4589	Tiamat__TmtA_2734769103	-	1782	8.5e-36	124.3	0	3	5	1.7e-06	0.0086	14.9	0	346	394	1880	1929	1873	1958	0.83	-	GCF_007399415_1825980.renamed.domtblout
1825980.XP_030417934	-	4589	Tiamat__TmtA_2734769103	-	1782	8.5e-36	124.3	0	4	5	2.6e-07	0.0013	17.6	0	58	141	2557	2648	2553	2676	0.91	-	GCF_007399415_1825980.renamed.domtblout
1825980.XP_030417934	-	4589	Tiamat__TmtA_2734769103	-	1782	8.5e-36	124.3	0	5	5	2.8e-10	1.4e-06	27.4	0	227	393	2734	2928	2706	2954	0.8	-	GCF_007399415_1825980.renamed.domtblout
1825980.XP_030417945	-	4589	Tiamat__TmtA_2734769103	-	1782	8.5e-36	124.3	0	1	5	3.3e-14	1.7e-10	40.5	0	57	407	114	519	111	531	0.71	-	GCF_007399415_1825980.renamed.domtblout
1825980.XP_030417945	-	4589	Tiamat__TmtA_2734769103	-	1782	8.5e-36	124.3	0	2	5	3.7e-06	0.019	13.8	0	100	145	1538	1584	1488	1592	0.79	-	GCF_007399415_1825980.renamed.domtblout
1825980.XP_030417945	-	4589	Tiamat__TmtA_2734769103	-	1782	8.5e-36	124.3	0	3	5	1.7e-06	0.0086	14.9	0	346	394	1880	1929	1873	1958	0.83	-	GCF_007399415_1825980.renamed.domtblout
1825980.XP_030417945	-	4589	Tiamat__TmtA_2734769103	-	1782	8.5e-36	124.3	0	4	5	2.6e-07	0.0013	17.6	0	58	141	2557	2648	2553	2676	0.91	-	GCF_007399415_1825980.renamed.domtblout
1825980.XP_030417945	-	4589	Tiamat__TmtA_2734769103	-	1782	8.5e-36	124.3	0	5	5	2.8e-10	1.4e-06	27.4	0	227	393	2734	2928	2706	2954	0.8	-	GCF_007399415_1825980.renamed.domtblout
1825980.XP_030417894	-	4589	Tiamat__TmtA_2752664533	-	1302	4.3e-62	211.9	38.1	1	8	1.4e-15	6.1e-12	45.8	0	47	129	117	211	110	217	0.94	-	GCF_007399415_1825980.renamed.domtblout
1825980.XP_030417894	-	4589	Tiamat__TmtA_2752664533	-	1302	4.3e-62	211.9	38.1	2	8	8.9e-05	0.38	10	2.8	438	601	980	1149	880	1167	0.77	-	GCF_007399415_1825980.renamed.domtblout
1825980.XP_030417894	-	4589	Tiamat__TmtA_2752664533	-	1302	4.3e-62	211.9	38.1	3	8	1.6e-16	6.6e-13	49	0.1	47	138	1489	1594	1453	1617	0.85	-	GCF_007399415_1825980.renamed.domtblout
1825980.XP_030417894	-	4589	Tiamat__TmtA_2752664533	-	1302	4.3e-62	211.9	38.1	4	8	2.3e-09	9.9e-06	25.2	0	290	423	1882	2029	1872	2125	0.73	-	GCF_007399415_1825980.renamed.domtblout
1825980.XP_030417894	-	4589	Tiamat__TmtA_2752664533	-	1302	4.3e-62	211.9	38.1	5	8	0.00024	1	8.6	0.8	831	956	2289	2404	2254	2461	0.53	-	GCF_007399415_1825980.renamed.domtblout
1825980.XP_030417894	-	4589	Tiamat__TmtA_2752664533	-	1302	4.3e-62	211.9	38.1	6	8	4.1e-19	1.7e-15	57.5	0	44	129	2556	2653	2528	2686	0.9	-	GCF_007399415_1825980.renamed.domtblout
1825980.XP_030417894	-	4589	Tiamat__TmtA_2752664533	-	1302	4.3e-62	211.9	38.1	7	8	2.8e-08	0.00012	21.6	0	273	349	2864	2945	2713	2969	0.72	-	GCF_007399415_1825980.renamed.domtblout
1825980.XP_030417894	-	4589	Tiamat__TmtA_2752664533	-	1302	4.3e-62	211.9	38.1	8	8	0.0033	14	4.8	5.6	461	682	3380	3611	3371	3678	0.74	-	GCF_007399415_1825980.renamed.domtblout
1825980.XP_030417901	-	4589	Tiamat__TmtA_2752664533	-	1302	4.3e-62	211.9	38.1	1	8	1.4e-15	6.1e-12	45.8	0	47	129	117	211	110	217	0.94	-	GCF_007399415_1825980.renamed.domtblout
1825980.XP_030417901	-	4589	Tiamat__TmtA_2752664533	-	1302	4.3e-62	211.9	38.1	2	8	8.9e-05	0.38	10	2.8	438	601	980	1149	880	1167	0.77	-	GCF_007399415_1825980.renamed.domtblout
1825980.XP_030417901	-	4589	Tiamat__TmtA_2752664533	-	1302	4.3e-62	211.9	38.1	3	8	1.6e-16	6.6e-13	49	0.1	47	138	1489	1594	1453	1617	0.85	-	GCF_007399415_1825980.renamed.domtblout
1825980.XP_030417901	-	4589	Tiamat__TmtA_2752664533	-	1302	4.3e-62	211.9	38.1	4	8	2.3e-09	9.9e-06	25.2	0	290	423	1882	2029	1872	2125	0.73	-	GCF_007399415_1825980.renamed.domtblout
1825980.XP_030417901	-	4589	Tiamat__TmtA_2752664533	-	1302	4.3e-62	211.9	38.1	5	8	0.00024	1	8.6	0.8	831	956	2289	2404	2254	2461	0.53	-	GCF_007399415_1825980.renamed.domtblout
1825980.XP_030417901	-	4589	Tiamat__TmtA_2752664533	-	1302	4.3e-62	211.9	38.1	6	8	4.1e-19	1.7e-15	57.5	0	44	129	2556	2653	2528	2686	0.9	-	GCF_007399415_1825980.renamed.domtblout
1825980.XP_030417901	-	4589	Tiamat__TmtA_2752664533	-	1302	4.3e-62	211.9	38.1	7	8	2.8e-08	0.00012	21.6	0	273	349	2864	2945	2713	2969	0.72	-	GCF_007399415_1825980.renamed.domtblout
1825980.XP_030417901	-	4589	Tiamat__TmtA_2752664533	-	1302	4.3e-62	211.9	38.1	8	8	0.0033	14	4.8	5.6	461	682	3380	3611	3371	3678	0.74	-	GCF_007399415_1825980.renamed.domtblout
1825980.XP_030417912	-	4589	Tiamat__TmtA_2752664533	-	1302	4.3e-62	211.9	38.1	1	8	1.4e-15	6.1e-12	45.8	0	47	129	117	211	110	217	0.94	-	GCF_007399415_1825980.renamed.domtblout
1825980.XP_030417912	-	4589	Tiamat__TmtA_2752664533	-	1302	4.3e-62	211.9	38.1	2	8	8.9e-05	0.38	10	2.8	438	601	980	1149	880	1167	0.77	-	GCF_007399415_1825980.renamed.domtblout
1825980.XP_030417912	-	4589	Tiamat__TmtA_2752664533	-	1302	4.3e-62	211.9	38.1	3	8	1.6e-16	6.6e-13	49	0.1	47	138	1489	1594	1453	1617	0.85	-	GCF_007399415_1825980.renamed.domtblout
1825980.XP_030417912	-	4589	Tiamat__TmtA_2752664533	-	1302	4.3e-62	211.9	38.1	4	8	2.3e-09	9.9e-06	25.2	0	290	423	1882	2029	1872	2125	0.73	-	GCF_007399415_1825980.renamed.domtblout
1825980.XP_030417912	-	4589	Tiamat__TmtA_2752664533	-	1302	4.3e-62	211.9	38.1	5	8	0.00024	1	8.6	0.8	831	956	2289	2404	2254	2461	0.53	-	GCF_007399415_1825980.renamed.domtblout
1825980.XP_030417912	-	4589	Tiamat__TmtA_2752664533	-	1302	4.3e-62	211.9	38.1	6	8	4.1e-19	1.7e-15	57.5	0	44	129	2556	2653	2528	2686	0.9	-	GCF_007399415_1825980.renamed.domtblout
1825980.XP_030417912	-	4589	Tiamat__TmtA_2752664533	-	1302	4.3e-62	211.9	38.1	7	8	2.8e-08	0.00012	21.6	0	273	349	2864	2945	2713	2969	0.72	-	GCF_007399415_1825980.renamed.domtblout
1825980.XP_030417912	-	4589	Tiamat__TmtA_2752664533	-	1302	4.3e-62	211.9	38.1	8	8	0.0033	14	4.8	5.6	461	682	3380	3611	3371	3678	0.74	-	GCF_007399415_1825980.renamed.domtblout
1825980.XP_030417921	-	4589	Tiamat__TmtA_2752664533	-	1302	4.3e-62	211.9	38.1	1	8	1.4e-15	6.1e-12	45.8	0	47	129	117	211	110	217	0.94	-	GCF_007399415_1825980.renamed.domtblout
1825980.XP_030417921	-	4589	Tiamat__TmtA_2752664533	-	1302	4.3e-62	211.9	38.1	2	8	8.9e-05	0.38	10	2.8	438	601	980	1149	880	1167	0.77	-	GCF_007399415_1825980.renamed.domtblout
1825980.XP_030417921	-	4589	Tiamat__TmtA_2752664533	-	1302	4.3e-62	211.9	38.1	3	8	1.6e-16	6.6e-13	49	0.1	47	138	1489	1594	1453	1617	0.85	-	GCF_007399415_1825980.renamed.domtblout
1825980.XP_030417921	-	4589	Tiamat__TmtA_2752664533	-	1302	4.3e-62	211.9	38.1	4	8	2.3e-09	9.9e-06	25.2	0	290	423	1882	2029	1872	2125	0.73	-	GCF_007399415_1825980.renamed.domtblout
1825980.XP_030417921	-	4589	Tiamat__TmtA_2752664533	-	1302	4.3e-62	211.9	38.1	5	8	0.00024	1	8.6	0.8	831	956	2289	2404	2254	2461	0.53	-	GCF_007399415_1825980.renamed.domtblout
1825980.XP_030417921	-	4589	Tiamat__TmtA_2752664533	-	1302	4.3e-62	211.9	38.1	6	8	4.1e-19	1.7e-15	57.5	0	44	129	2556	2653	2528	2686	0.9	-	GCF_007399415_1825980.renamed.domtblout
1825980.XP_030417921	-	4589	Tiamat__TmtA_2752664533	-	1302	4.3e-62	211.9	38.1	7	8	2.8e-08	0.00012	21.6	0	273	349	2864	2945	2713	2969	0.72	-	GCF_007399415_1825980.renamed.domtblout
1825980.XP_030417921	-	4589	Tiamat__TmtA_2752664533	-	1302	4.3e-62	211.9	38.1	8	8	0.0033	14	4.8	5.6	461	682	3380	3611	3371	3678	0.74	-	GCF_007399415_1825980.renamed.domtblout
1825980.XP_030417925	-	4589	Tiamat__TmtA_2752664533	-	1302	4.3e-62	211.9	38.1	1	8	1.4e-15	6.1e-12	45.8	0	47	129	117	211	110	217	0.94	-	GCF_007399415_1825980.renamed.domtblout
1825980.XP_030417925	-	4589	Tiamat__TmtA_2752664533	-	1302	4.3e-62	211.9	38.1	2	8	8.9e-05	0.38	10	2.8	438	601	980	1149	880	1167	0.77	-	GCF_007399415_1825980.renamed.domtblout
1825980.XP_030417925	-	4589	Tiamat__TmtA_2752664533	-	1302	4.3e-62	211.9	38.1	3	8	1.6e-16	6.6e-13	49	0.1	47	138	1489	1594	1453	1617	0.85	-	GCF_007399415_1825980.renamed.domtblout
1825980.XP_030417925	-	4589	Tiamat__TmtA_2752664533	-	1302	4.3e-62	211.9	38.1	4	8	2.3e-09	9.9e-06	25.2	0	290	423	1882	2029	1872	2125	0.73	-	GCF_007399415_1825980.renamed.domtblout
1825980.XP_030417925	-	4589	Tiamat__TmtA_2752664533	-	1302	4.3e-62	211.9	38.1	5	8	0.00024	1	8.6	0.8	831	956	2289	2404	2254	2461	0.53	-	GCF_007399415_1825980.renamed.domtblout
1825980.XP_030417925	-	4589	Tiamat__TmtA_2752664533	-	1302	4.3e-62	211.9	38.1	6	8	4.1e-19	1.7e-15	57.5	0	44	129	2556	2653	2528	2686	0.9	-	GCF_007399415_1825980.renamed.domtblout
1825980.XP_030417925	-	4589	Tiamat__TmtA_2752664533	-	1302	4.3e-62	211.9	38.1	7	8	2.8e-08	0.00012	21.6	0	273	349	2864	2945	2713	2969	0.72	-	GCF_007399415_1825980.renamed.domtblout
1825980.XP_030417925	-	4589	Tiamat__TmtA_2752664533	-	1302	4.3e-62	211.9	38.1	8	8	0.0033	14	4.8	5.6	461	682	3380	3611	3371	3678	0.74	-	GCF_007399415_1825980.renamed.domtblout
1825980.XP_030417934	-	4589	Tiamat__TmtA_2752664533	-	1302	4.3e-62	211.9	38.1	1	8	1.4e-15	6.1e-12	45.8	0	47	129	117	211	110	217	0.94	-	GCF_007399415_1825980.renamed.domtblout
1825980.XP_030417934	-	4589	Tiamat__TmtA_2752664533	-	1302	4.3e-62	211.9	38.1	2	8	8.9e-05	0.38	10	2.8	438	601	980	1149	880	1167	0.77	-	GCF_007399415_1825980.renamed.domtblout
1825980.XP_030417934	-	4589	Tiamat__TmtA_2752664533	-	1302	4.3e-62	211.9	38.1	3	8	1.6e-16	6.6e-13	49	0.1	47	138	1489	1594	1453	1617	0.85	-	GCF_007399415_1825980.renamed.domtblout
1825980.XP_030417934	-	4589	Tiamat__TmtA_2752664533	-	1302	4.3e-62	211.9	38.1	4	8	2.3e-09	9.9e-06	25.2	0	290	423	1882	2029	1872	2125	0.73	-	GCF_007399415_1825980.renamed.domtblout
1825980.XP_030417934	-	4589	Tiamat__TmtA_2752664533	-	1302	4.3e-62	211.9	38.1	5	8	0.00024	1	8.6	0.8	831	956	2289	2404	2254	2461	0.53	-	GCF_007399415_1825980.renamed.domtblout
1825980.XP_030417934	-	4589	Tiamat__TmtA_2752664533	-	1302	4.3e-62	211.9	38.1	6	8	4.1e-19	1.7e-15	57.5	0	44	129	2556	2653	2528	2686	0.9	-	GCF_007399415_1825980.renamed.domtblout
1825980.XP_030417934	-	4589	Tiamat__TmtA_2752664533	-	1302	4.3e-62	211.9	38.1	7	8	2.8e-08	0.00012	21.6	0	273	349	2864	2945	2713	2969	0.72	-	GCF_007399415_1825980.renamed.domtblout
1825980.XP_030417934	-	4589	Tiamat__TmtA_2752664533	-	1302	4.3e-62	211.9	38.1	8	8	0.0033	14	4.8	5.6	461	682	3380	3611	3371	3678	0.74	-	GCF_007399415_1825980.renamed.domtblout
1825980.XP_030417945	-	4589	Tiamat__TmtA_2752664533	-	1302	4.3e-62	211.9	38.1	1	8	1.4e-15	6.1e-12	45.8	0	47	129	117	211	110	217	0.94	-	GCF_007399415_1825980.renamed.domtblout
1825980.XP_030417945	-	4589	Tiamat__TmtA_2752664533	-	1302	4.3e-62	211.9	38.1	2	8	8.9e-05	0.38	10	2.8	438	601	980	1149	880	1167	0.77	-	GCF_007399415_1825980.renamed.domtblout
1825980.XP_030417945	-	4589	Tiamat__TmtA_2752664533	-	1302	4.3e-62	211.9	38.1	3	8	1.6e-16	6.6e-13	49	0.1	47	138	1489	1594	1453	1617	0.85	-	GCF_007399415_1825980.renamed.domtblout
1825980.XP_030417945	-	4589	Tiamat__TmtA_2752664533	-	1302	4.3e-62	211.9	38.1	4	8	2.3e-09	9.9e-06	25.2	0	290	423	1882	2029	1872	2125	0.73	-	GCF_007399415_1825980.renamed.domtblout
1825980.XP_030417945	-	4589	Tiamat__TmtA_2752664533	-	1302	4.3e-62	211.9	38.1	5	8	0.00024	1	8.6	0.8	831	956	2289	2404	2254	2461	0.53	-	GCF_007399415_1825980.renamed.domtblout
1825980.XP_030417945	-	4589	Tiamat__TmtA_2752664533	-	1302	4.3e-62	211.9	38.1	6	8	4.1e-19	1.7e-15	57.5	0	44	129	2556	2653	2528	2686	0.9	-	GCF_007399415_1825980.renamed.domtblout
1825980.XP_030417945	-	4589	Tiamat__TmtA_2752664533	-	1302	4.3e-62	211.9	38.1	7	8	2.8e-08	0.00012	21.6	0	273	349	2864	2945	2713	2969	0.72	-	GCF_007399415_1825980.renamed.domtblout
1825980.XP_030417945	-	4589	Tiamat__TmtA_2752664533	-	1302	4.3e-62	211.9	38.1	8	8	0.0033	14	4.8	5.6	461	682	3380	3611	3371	3678	0.74	-	GCF_007399415_1825980.renamed.domtblout
1825980.XP_030417975	-	4580	Tiamat__TmtA_2752664533	-	1302	5e-62	211.7	38.3	1	8	1.4e-15	6.1e-12	45.8	0	47	129	117	211	110	217	0.94	-	GCF_007399415_1825980.renamed.domtblout
1825980.XP_030417975	-	4580	Tiamat__TmtA_2752664533	-	1302	5e-62	211.7	38.3	2	8	8.9e-05	0.38	10	2.8	438	601	971	1140	871	1158	0.77	-	GCF_007399415_1825980.renamed.domtblout
1825980.XP_030417975	-	4580	Tiamat__TmtA_2752664533	-	1302	5e-62	211.7	38.3	3	8	1.6e-16	6.6e-13	49	0.1	47	138	1480	1585	1444	1608	0.85	-	GCF_007399415_1825980.renamed.domtblout
1825980.XP_030417975	-	4580	Tiamat__TmtA_2752664533	-	1302	5e-62	211.7	38.3	4	8	2.3e-09	9.9e-06	25.2	0	290	423	1873	2020	1863	2116	0.73	-	GCF_007399415_1825980.renamed.domtblout
1825980.XP_030417975	-	4580	Tiamat__TmtA_2752664533	-	1302	5e-62	211.7	38.3	5	8	0.00024	1	8.6	0.8	831	956	2280	2395	2245	2452	0.53	-	GCF_007399415_1825980.renamed.domtblout
1825980.XP_030417975	-	4580	Tiamat__TmtA_2752664533	-	1302	5e-62	211.7	38.3	6	8	4e-19	1.7e-15	57.5	0	44	129	2547	2644	2519	2676	0.9	-	GCF_007399415_1825980.renamed.domtblout
1825980.XP_030417975	-	4580	Tiamat__TmtA_2752664533	-	1302	5e-62	211.7	38.3	7	8	2.8e-08	0.00012	21.6	0	273	349	2855	2936	2704	2960	0.72	-	GCF_007399415_1825980.renamed.domtblout
1825980.XP_030417975	-	4580	Tiamat__TmtA_2752664533	-	1302	5e-62	211.7	38.3	8	8	0.0033	14	4.8	5.6	461	682	3371	3602	3362	3669	0.74	-	GCF_007399415_1825980.renamed.domtblout
1825980.XP_030417957	-	4582	Tiamat__TmtA_2752664533	-	1302	5.1e-62	211.7	38.3	1	8	1.4e-15	6.1e-12	45.8	0	47	129	110	204	103	210	0.94	-	GCF_007399415_1825980.renamed.domtblout
1825980.XP_030417957	-	4582	Tiamat__TmtA_2752664533	-	1302	5.1e-62	211.7	38.3	2	8	8.9e-05	0.38	10	2.8	438	601	973	1142	873	1160	0.77	-	GCF_007399415_1825980.renamed.domtblout
1825980.XP_030417957	-	4582	Tiamat__TmtA_2752664533	-	1302	5.1e-62	211.7	38.3	3	8	1.6e-16	6.6e-13	49	0.1	47	138	1482	1587	1446	1610	0.85	-	GCF_007399415_1825980.renamed.domtblout
1825980.XP_030417957	-	4582	Tiamat__TmtA_2752664533	-	1302	5.1e-62	211.7	38.3	4	8	2.3e-09	9.9e-06	25.2	0	290	423	1875	2022	1865	2118	0.73	-	GCF_007399415_1825980.renamed.domtblout
1825980.XP_030417957	-	4582	Tiamat__TmtA_2752664533	-	1302	5.1e-62	211.7	38.3	5	8	0.00024	1	8.6	0.8	831	956	2282	2397	2247	2454	0.53	-	GCF_007399415_1825980.renamed.domtblout
1825980.XP_030417957	-	4582	Tiamat__TmtA_2752664533	-	1302	5.1e-62	211.7	38.3	6	8	4e-19	1.7e-15	57.5	0	44	129	2549	2646	2521	2678	0.9	-	GCF_007399415_1825980.renamed.domtblout
1825980.XP_030417957	-	4582	Tiamat__TmtA_2752664533	-	1302	5.1e-62	211.7	38.3	7	8	2.8e-08	0.00012	21.6	0	273	349	2857	2938	2706	2962	0.72	-	GCF_007399415_1825980.renamed.domtblout
1825980.XP_030417957	-	4582	Tiamat__TmtA_2752664533	-	1302	5.1e-62	211.7	38.3	8	8	0.0033	14	4.8	5.6	461	682	3373	3604	3364	3671	0.74	-	GCF_007399415_1825980.renamed.domtblout
1825980.XP_030417967	-	4582	Tiamat__TmtA_2752664533	-	1302	5.1e-62	211.7	38.3	1	8	1.4e-15	6.1e-12	45.8	0	47	129	110	204	103	210	0.94	-	GCF_007399415_1825980.renamed.domtblout
1825980.XP_030417967	-	4582	Tiamat__TmtA_2752664533	-	1302	5.1e-62	211.7	38.3	2	8	8.9e-05	0.38	10	2.8	438	601	973	1142	873	1160	0.77	-	GCF_007399415_1825980.renamed.domtblout
1825980.XP_030417967	-	4582	Tiamat__TmtA_2752664533	-	1302	5.1e-62	211.7	38.3	3	8	1.6e-16	6.6e-13	49	0.1	47	138	1482	1587	1446	1610	0.85	-	GCF_007399415_1825980.renamed.domtblout
1825980.XP_030417967	-	4582	Tiamat__TmtA_2752664533	-	1302	5.1e-62	211.7	38.3	4	8	2.3e-09	9.9e-06	25.2	0	290	423	1875	2022	1865	2118	0.73	-	GCF_007399415_1825980.renamed.domtblout
1825980.XP_030417967	-	4582	Tiamat__TmtA_2752664533	-	1302	5.1e-62	211.7	38.3	5	8	0.00024	1	8.6	0.8	831	956	2282	2397	2247	2454	0.53	-	GCF_007399415_1825980.renamed.domtblout
1825980.XP_030417967	-	4582	Tiamat__TmtA_2752664533	-	1302	5.1e-62	211.7	38.3	6	8	4e-19	1.7e-15	57.5	0	44	129	2549	2646	2521	2678	0.9	-	GCF_007399415_1825980.renamed.domtblout
1825980.XP_030417967	-	4582	Tiamat__TmtA_2752664533	-	1302	5.1e-62	211.7	38.3	7	8	2.8e-08	0.00012	21.6	0	273	349	2857	2938	2706	2962	0.72	-	GCF_007399415_1825980.renamed.domtblout
1825980.XP_030417967	-	4582	Tiamat__TmtA_2752664533	-	1302	5.1e-62	211.7	38.3	8	8	0.0033	14	4.8	5.6	461	682	3373	3604	3364	3671	0.74	-	GCF_007399415_1825980.renamed.domtblout
1825980.XP_030400601	-	4203	Tiamat__TmtA_2752664533	-	1302	2.9e-41	142.9	0	1	5	8e-12	3.4e-08	33.4	0	47	129	38	132	34	134	0.91	-	GCF_007399415_1825980.renamed.domtblout
1825980.XP_030400601	-	4203	Tiamat__TmtA_2752664533	-	1302	2.9e-41	142.9	0	2	5	8.8e-16	3.7e-12	46.5	0	38	207	1332	1554	1331	1573	0.83	-	GCF_007399415_1825980.renamed.domtblout
1825980.XP_030400601	-	4203	Tiamat__TmtA_2752664533	-	1302	2.9e-41	142.9	0	3	5	0.0095	40	3.3	0	287	346	1660	1723	1641	1735	0.84	-	GCF_007399415_1825980.renamed.domtblout
1825980.XP_030400601	-	4203	Tiamat__TmtA_2752664533	-	1302	2.9e-41	142.9	0	4	5	2.9e-12	1.2e-08	34.8	0	38	130	2304	2409	2290	2519	0.87	-	GCF_007399415_1825980.renamed.domtblout
1825980.XP_030400601	-	4203	Tiamat__TmtA_2752664533	-	1302	2.9e-41	142.9	0	5	5	0.00016	0.69	9.1	0	290	331	2621	2668	2609	2689	0.75	-	GCF_007399415_1825980.renamed.domtblout
1825980.XP_030433363	-	707	Tiamat__TmtA_2752664533	-	1302	3.6e-07	30	1.1	1	1	1.8e-10	7.5e-07	28.9	1.1	7	128	78	223	68	226	0.72	-	GCF_007399415_1825980.renamed.domtblout
61383.XP_032448429	-	4575	Tiamat__TmtA	-	1538	1.1e-18	67.8	15.5	1	5	1.3e-06	0.027	13.5	0	49	134	109	207	102	385	0.8	-	GCF_007474595_61383.renamed.domtblout
61383.XP_032448429	-	4575	Tiamat__TmtA	-	1538	1.1e-18	67.8	15.5	2	5	6.4e-09	0.00013	21.1	0.1	52	174	1475	1617	1475	1654	0.81	-	GCF_007474595_61383.renamed.domtblout
61383.XP_032448429	-	4575	Tiamat__TmtA	-	1538	1.1e-18	67.8	15.5	3	5	8.8e-06	0.19	10.7	0	298	336	1862	1904	1843	1969	0.85	-	GCF_007474595_61383.renamed.domtblout
61383.XP_032448429	-	4575	Tiamat__TmtA	-	1538	1.1e-18	67.8	15.5	4	5	2.4e-09	5e-05	22.6	0	52	336	2543	2905	2520	2939	0.73	-	GCF_007474595_61383.renamed.domtblout
61383.XP_032448429	-	4575	Tiamat__TmtA	-	1538	1.1e-18	67.8	15.5	5	5	0.0066	140	1.2	1.3	364	490	3487	3630	3374	3648	0.62	-	GCF_007474595_61383.renamed.domtblout
61383.XP_030163681	-	4584	Tiamat__TmtA	-	1538	1.2e-18	67.7	15.5	1	5	1.3e-06	0.027	13.5	0	49	134	109	207	102	385	0.8	-	GCF_007474595_61383.renamed.domtblout
61383.XP_030163681	-	4584	Tiamat__TmtA	-	1538	1.2e-18	67.7	15.5	2	5	6.4e-09	0.00013	21.1	0.1	52	174	1484	1626	1484	1663	0.81	-	GCF_007474595_61383.renamed.domtblout
61383.XP_030163681	-	4584	Tiamat__TmtA	-	1538	1.2e-18	67.7	15.5	3	5	8.8e-06	0.19	10.7	0	298	336	1871	1913	1852	1978	0.85	-	GCF_007474595_61383.renamed.domtblout
61383.XP_030163681	-	4584	Tiamat__TmtA	-	1538	1.2e-18	67.7	15.5	4	5	2.4e-09	5e-05	22.6	0	52	336	2552	2914	2529	2948	0.73	-	GCF_007474595_61383.renamed.domtblout
61383.XP_030163681	-	4584	Tiamat__TmtA	-	1538	1.2e-18	67.7	15.5	5	5	0.0066	140	1.2	1.3	364	490	3496	3639	3383	3657	0.62	-	GCF_007474595_61383.renamed.domtblout
61383.XP_032448429	-	4575	Tiamat__TmtA_2505168307	-	1370	1.1e-165	554.8	0	1	3	1.7e-58	3.6e-54	185.3	0	8	402	84	570	78	916	0.78	-	GCF_007474595_61383.renamed.domtblout
61383.XP_032448429	-	4575	Tiamat__TmtA_2505168307	-	1370	1.1e-165	554.8	0	2	3	3.5e-52	7.4e-48	164.4	0	11	365	1449	1943	1440	1964	0.78	-	GCF_007474595_61383.renamed.domtblout
61383.XP_032448429	-	4575	Tiamat__TmtA_2505168307	-	1370	1.1e-165	554.8	0	3	3	5.6e-62	1.2e-57	196.9	0	8	352	2514	2929	2511	3393	0.82	-	GCF_007474595_61383.renamed.domtblout
61383.XP_030163681	-	4584	Tiamat__TmtA_2505168307	-	1370	1.2e-165	554.7	0	1	3	1.9e-58	3.9e-54	185.2	0	8	402	84	570	78	919	0.8	-	GCF_007474595_61383.renamed.domtblout
61383.XP_030163681	-	4584	Tiamat__TmtA_2505168307	-	1370	1.2e-165	554.7	0	2	3	3.5e-52	7.5e-48	164.4	0	11	365	1458	1952	1449	1973	0.78	-	GCF_007474595_61383.renamed.domtblout
61383.XP_030163681	-	4584	Tiamat__TmtA_2505168307	-	1370	1.2e-165	554.7	0	3	3	5.6e-62	1.2e-57	196.9	0	8	352	2523	2938	2520	3402	0.82	-	GCF_007474595_61383.renamed.domtblout
61383.XP_030163681	-	4584	Tiamat__TmtA_2599863134	-	1655	8.2e-126	422.7	9.8	1	4	2e-49	2.8e-45	155.7	0	44	568	108	698	100	778	0.73	-	GCF_007474595_61383.renamed.domtblout
61383.XP_030163681	-	4584	Tiamat__TmtA_2599863134	-	1655	8.2e-126	422.7	9.8	2	4	3.5e-41	4.9e-37	128.4	0	43	414	1478	1972	1465	2014	0.73	-	GCF_007474595_61383.renamed.domtblout
61383.XP_030163681	-	4584	Tiamat__TmtA_2599863134	-	1655	8.2e-126	422.7	9.8	3	4	0.007	98	1.5	0.1	966	1140	2284	2458	2244	2494	0.72	-	GCF_007474595_61383.renamed.domtblout
61383.XP_030163681	-	4584	Tiamat__TmtA_2599863134	-	1655	8.2e-126	422.7	9.8	4	4	4.1e-43	5.7e-39	134.8	0	41	380	2544	2935	2519	2962	0.75	-	GCF_007474595_61383.renamed.domtblout
61383.XP_032448429	-	4575	Tiamat__TmtA_2599863134	-	1655	2e-125	421.4	9.9	1	4	4.6e-49	6.4e-45	154.5	0	44	555	108	685	100	717	0.74	-	GCF_007474595_61383.renamed.domtblout
61383.XP_032448429	-	4575	Tiamat__TmtA_2599863134	-	1655	2e-125	421.4	9.9	2	4	3.5e-41	4.8e-37	128.4	0	43	414	1469	1963	1456	2005	0.73	-	GCF_007474595_61383.renamed.domtblout
61383.XP_032448429	-	4575	Tiamat__TmtA_2599863134	-	1655	2e-125	421.4	9.9	3	4	0.007	97	1.5	0.1	966	1140	2275	2449	2235	2485	0.72	-	GCF_007474595_61383.renamed.domtblout
61383.XP_032448429	-	4575	Tiamat__TmtA_2599863134	-	1655	2e-125	421.4	9.9	4	4	4.1e-43	5.7e-39	134.8	0	41	380	2535	2926	2510	2953	0.75	-	GCF_007474595_61383.renamed.domtblout
61383.XP_030155918	-	702	Tiamat__TmtA_2599863134	-	1655	9e-09	34.7	0.1	1	1	9e-13	1.3e-08	34.2	0.1	25	141	89	228	67	304	0.83	-	GCF_007474595_61383.renamed.domtblout
61383.XP_032448429	-	4575	Tiamat__TmtA_2660206627	-	1486	4.1e-53	181.6	0	1	5	1.6e-19	3.4e-15	55.9	0	76	350	108	481	86	558	0.76	-	GCF_007474595_61383.renamed.domtblout
61383.XP_032448429	-	4575	Tiamat__TmtA_2660206627	-	1486	4.1e-53	181.6	0	2	5	2e-10	4.2e-06	25.8	0	80	166	1474	1577	1469	1590	0.85	-	GCF_007474595_61383.renamed.domtblout
61383.XP_032448429	-	4575	Tiamat__TmtA_2660206627	-	1486	4.1e-53	181.6	0	3	5	2.6e-06	0.055	12.1	0	307	350	1860	1906	1843	1914	0.86	-	GCF_007474595_61383.renamed.domtblout
61383.XP_032448429	-	4575	Tiamat__TmtA_2660206627	-	1486	4.1e-53	181.6	0	4	5	6.2e-24	1.3e-19	70.5	0	78	354	2540	2911	2520	2936	0.8	-	GCF_007474595_61383.renamed.domtblout
61383.XP_032448429	-	4575	Tiamat__TmtA_2660206627	-	1486	4.1e-53	181.6	0	5	5	7.6e-05	1.6	7.3	0	986	1150	3723	3895	3709	3908	0.82	-	GCF_007474595_61383.renamed.domtblout
61383.XP_030163681	-	4584	Tiamat__TmtA_2660206627	-	1486	4.1e-53	181.5	0	1	5	1.6e-19	3.4e-15	55.9	0	76	350	108	481	86	558	0.76	-	GCF_007474595_61383.renamed.domtblout
61383.XP_030163681	-	4584	Tiamat__TmtA_2660206627	-	1486	4.1e-53	181.5	0	2	5	2e-10	4.2e-06	25.8	0	80	166	1483	1586	1478	1599	0.85	-	GCF_007474595_61383.renamed.domtblout
61383.XP_030163681	-	4584	Tiamat__TmtA_2660206627	-	1486	4.1e-53	181.5	0	3	5	2.6e-06	0.055	12.1	0	307	350	1869	1915	1852	1923	0.86	-	GCF_007474595_61383.renamed.domtblout
61383.XP_030163681	-	4584	Tiamat__TmtA_2660206627	-	1486	4.1e-53	181.5	0	4	5	6.2e-24	1.3e-19	70.5	0	78	354	2549	2920	2529	2945	0.8	-	GCF_007474595_61383.renamed.domtblout
61383.XP_030163681	-	4584	Tiamat__TmtA_2660206627	-	1486	4.1e-53	181.5	0	5	5	7.6e-05	1.6	7.3	0	986	1150	3732	3904	3718	3917	0.82	-	GCF_007474595_61383.renamed.domtblout
61383.XP_032448429	-	4575	Tiamat__TmtA_2731770353	-	1563	3.9e-87	294.2	25.8	1	10	3e-23	6.4e-19	68.1	0	15	209	93	319	84	350	0.81	-	GCF_007474595_61383.renamed.domtblout
61383.XP_032448429	-	4575	Tiamat__TmtA_2731770353	-	1563	3.9e-87	294.2	25.8	2	10	0.0006	13	4.2	0	280	408	436	575	419	600	0.65	-	GCF_007474595_61383.renamed.domtblout
61383.XP_032448429	-	4575	Tiamat__TmtA_2731770353	-	1563	3.9e-87	294.2	25.8	3	10	5.6e-05	1.2	7.6	0.8	662	999	972	1336	853	1359	0.74	-	GCF_007474595_61383.renamed.domtblout
61383.XP_032448429	-	4575	Tiamat__TmtA_2731770353	-	1563	3.9e-87	294.2	25.8	4	10	2.3e-19	4.9e-15	55.3	0	30	206	1470	1691	1455	1717	0.82	-	GCF_007474595_61383.renamed.domtblout
61383.XP_032448429	-	4575	Tiamat__TmtA_2731770353	-	1563	3.9e-87	294.2	25.8	5	10	1.1e-08	0.00023	19.9	0	280	330	1861	1909	1853	1999	0.85	-	GCF_007474595_61383.renamed.domtblout
61383.XP_032448429	-	4575	Tiamat__TmtA_2731770353	-	1563	3.9e-87	294.2	25.8	6	10	2.5e-13	5.2e-09	35.3	0.2	881	1012	2273	2415	2143	2443	0.79	-	GCF_007474595_61383.renamed.domtblout
61383.XP_032448429	-	4575	Tiamat__TmtA_2731770353	-	1563	3.9e-87	294.2	25.8	7	10	1.3e-20	2.8e-16	59.4	0	19	209	2527	2748	2517	2777	0.83	-	GCF_007474595_61383.renamed.domtblout
61383.XP_032448429	-	4575	Tiamat__TmtA_2731770353	-	1563	3.9e-87	294.2	25.8	8	10	3e-06	0.063	11.8	0	285	331	2863	2911	2831	2927	0.88	-	GCF_007474595_61383.renamed.domtblout
61383.XP_032448429	-	4575	Tiamat__TmtA_2731770353	-	1563	3.9e-87	294.2	25.8	9	10	0.0039	83	1.5	0.8	672	796	3468	3605	3282	3648	0.57	-	GCF_007474595_61383.renamed.domtblout
61383.XP_032448429	-	4575	Tiamat__TmtA_2731770353	-	1563	3.9e-87	294.2	25.8	10	10	2.7e-14	5.7e-10	38.5	0.2	875	1079	3722	3937	3717	4018	0.86	-	GCF_007474595_61383.renamed.domtblout
61383.XP_030163681	-	4584	Tiamat__TmtA_2731770353	-	1563	4e-87	294.2	25.8	1	10	3e-23	6.4e-19	68.1	0	15	209	93	319	84	350	0.81	-	GCF_007474595_61383.renamed.domtblout
61383.XP_030163681	-	4584	Tiamat__TmtA_2731770353	-	1563	4e-87	294.2	25.8	2	10	0.0006	13	4.2	0	280	408	436	575	419	600	0.65	-	GCF_007474595_61383.renamed.domtblout
61383.XP_030163681	-	4584	Tiamat__TmtA_2731770353	-	1563	4e-87	294.2	25.8	3	10	5.6e-05	1.2	7.6	0.8	662	999	981	1345	862	1368	0.74	-	GCF_007474595_61383.renamed.domtblout
61383.XP_030163681	-	4584	Tiamat__TmtA_2731770353	-	1563	4e-87	294.2	25.8	4	10	2.3e-19	4.9e-15	55.3	0	30	206	1479	1700	1464	1726	0.82	-	GCF_007474595_61383.renamed.domtblout
61383.XP_030163681	-	4584	Tiamat__TmtA_2731770353	-	1563	4e-87	294.2	25.8	5	10	1.1e-08	0.00023	19.9	0	280	330	1870	1918	1862	2008	0.85	-	GCF_007474595_61383.renamed.domtblout
61383.XP_030163681	-	4584	Tiamat__TmtA_2731770353	-	1563	4e-87	294.2	25.8	6	10	2.5e-13	5.2e-09	35.3	0.2	881	1012	2282	2424	2152	2452	0.79	-	GCF_007474595_61383.renamed.domtblout
61383.XP_030163681	-	4584	Tiamat__TmtA_2731770353	-	1563	4e-87	294.2	25.8	7	10	1.3e-20	2.8e-16	59.4	0	19	209	2536	2757	2526	2786	0.83	-	GCF_007474595_61383.renamed.domtblout
61383.XP_030163681	-	4584	Tiamat__TmtA_2731770353	-	1563	4e-87	294.2	25.8	8	10	3e-06	0.063	11.8	0	285	331	2872	2920	2840	2936	0.88	-	GCF_007474595_61383.renamed.domtblout
61383.XP_030163681	-	4584	Tiamat__TmtA_2731770353	-	1563	4e-87	294.2	25.8	9	10	0.0039	83	1.5	0.8	672	796	3477	3614	3291	3657	0.57	-	GCF_007474595_61383.renamed.domtblout
61383.XP_030163681	-	4584	Tiamat__TmtA_2731770353	-	1563	4e-87	294.2	25.8	10	10	2.7e-14	5.7e-10	38.5	0.2	875	1079	3731	3946	3726	4027	0.86	-	GCF_007474595_61383.renamed.domtblout
61383.XP_032448429	-	4575	Tiamat__TmtA_2731874159	-	1552	2.2e-17	63.4	28.6	1	3	1.1e-10	2.2e-06	26.9	0	62	135	106	198	88	213	0.78	-	GCF_007474595_61383.renamed.domtblout
61383.XP_032448429	-	4575	Tiamat__TmtA_2731874159	-	1552	2.2e-17	63.4	28.6	2	3	1.9e-07	0.004	16.1	2.3	68	159	1475	1602	1471	1618	0.66	-	GCF_007474595_61383.renamed.domtblout
61383.XP_032448429	-	4575	Tiamat__TmtA_2731874159	-	1552	2.2e-17	63.4	28.6	3	3	1.7e-10	3.5e-06	26.3	0	45	135	2519	2628	2517	2640	0.73	-	GCF_007474595_61383.renamed.domtblout
61383.XP_030163681	-	4584	Tiamat__TmtA_2731874159	-	1552	2.2e-17	63.4	28.6	1	3	1.1e-10	2.2e-06	26.9	0	62	135	106	198	88	213	0.78	-	GCF_007474595_61383.renamed.domtblout
61383.XP_030163681	-	4584	Tiamat__TmtA_2731874159	-	1552	2.2e-17	63.4	28.6	2	3	1.9e-07	0.004	16.1	2.3	68	159	1484	1611	1480	1627	0.66	-	GCF_007474595_61383.renamed.domtblout
61383.XP_030163681	-	4584	Tiamat__TmtA_2731874159	-	1552	2.2e-17	63.4	28.6	3	3	1.7e-10	3.5e-06	26.3	0	45	135	2528	2637	2526	2649	0.73	-	GCF_007474595_61383.renamed.domtblout
61383.XP_032448429	-	4575	Tiamat__TmtA_2734769103	-	1782	3.2e-42	145.3	0	1	4	6.5e-20	1.4e-15	57	0.1	57	536	110	638	107	682	0.71	-	GCF_007474595_61383.renamed.domtblout
61383.XP_032448429	-	4575	Tiamat__TmtA_2734769103	-	1782	3.2e-42	145.3	0	2	4	3.2e-07	0.0068	15	0	100	145	1524	1570	1474	1578	0.77	-	GCF_007474595_61383.renamed.domtblout
61383.XP_032448429	-	4575	Tiamat__TmtA_2734769103	-	1782	3.2e-42	145.3	0	3	4	1e-07	0.0021	16.6	0	343	405	1860	1924	1851	1976	0.83	-	GCF_007474595_61383.renamed.domtblout
61383.XP_032448429	-	4575	Tiamat__TmtA_2734769103	-	1782	3.2e-42	145.3	0	4	4	5.8e-17	1.2e-12	47.3	0	58	393	2541	2912	2537	2935	0.77	-	GCF_007474595_61383.renamed.domtblout
61383.XP_030163681	-	4584	Tiamat__TmtA_2734769103	-	1782	3.2e-42	145.3	0	1	4	6.5e-20	1.4e-15	57	0.1	57	536	110	638	107	682	0.71	-	GCF_007474595_61383.renamed.domtblout
61383.XP_030163681	-	4584	Tiamat__TmtA_2734769103	-	1782	3.2e-42	145.3	0	2	4	3.2e-07	0.0068	15	0	100	145	1533	1579	1483	1587	0.77	-	GCF_007474595_61383.renamed.domtblout
61383.XP_030163681	-	4584	Tiamat__TmtA_2734769103	-	1782	3.2e-42	145.3	0	3	4	1e-07	0.0021	16.6	0	343	405	1869	1933	1860	1985	0.83	-	GCF_007474595_61383.renamed.domtblout
61383.XP_030163681	-	4584	Tiamat__TmtA_2734769103	-	1782	3.2e-42	145.3	0	4	4	5.8e-17	1.2e-12	47.3	0	58	393	2550	2921	2546	2944	0.77	-	GCF_007474595_61383.renamed.domtblout
61383.XP_032448429	-	4575	Tiamat__TmtA_2752664533	-	1302	2.8e-60	205.7	33.6	1	8	2.8e-16	4e-12	46.1	0	47	129	113	207	106	319	0.94	-	GCF_007474595_61383.renamed.domtblout
61383.XP_032448429	-	4575	Tiamat__TmtA_2752664533	-	1302	2.8e-60	205.7	33.6	2	8	0.0019	27	3.6	1.8	327	526	861	1058	860	1126	0.84	-	GCF_007474595_61383.renamed.domtblout
61383.XP_032448429	-	4575	Tiamat__TmtA_2752664533	-	1302	2.8e-60	205.7	33.6	3	8	3.5e-17	4.9e-13	49.1	0.1	47	138	1475	1580	1439	1603	0.84	-	GCF_007474595_61383.renamed.domtblout
61383.XP_032448429	-	4575	Tiamat__TmtA_2752664533	-	1302	2.8e-60	205.7	33.6	4	8	7.5e-10	1e-05	24.8	0	290	451	1865	2040	1851	2112	0.68	-	GCF_007474595_61383.renamed.domtblout
61383.XP_032448429	-	4575	Tiamat__TmtA_2752664533	-	1302	2.8e-60	205.7	33.6	5	8	0.0043	60	2.5	0.9	828	964	2269	2400	2241	2447	0.61	-	GCF_007474595_61383.renamed.domtblout
61383.XP_032448429	-	4575	Tiamat__TmtA_2752664533	-	1302	2.8e-60	205.7	33.6	6	8	3.7e-25	5.2e-21	75.5	0	44	349	2540	2929	2515	2953	0.71	-	GCF_007474595_61383.renamed.domtblout
61383.XP_032448429	-	4575	Tiamat__TmtA_2752664533	-	1302	2.8e-60	205.7	33.6	7	8	0.00023	3.3	6.6	7.7	461	679	3365	3593	3356	3697	0.72	-	GCF_007474595_61383.renamed.domtblout
61383.XP_032448429	-	4575	Tiamat__TmtA_2752664533	-	1302	2.8e-60	205.7	33.6	8	8	0.0069	97	1.8	0.1	798	894	3800	3895	3746	3919	0.81	-	GCF_007474595_61383.renamed.domtblout
61383.XP_030163681	-	4584	Tiamat__TmtA_2752664533	-	1302	3.1e-60	205.5	33.7	1	8	2.8e-16	4e-12	46.1	0	47	129	113	207	106	319	0.94	-	GCF_007474595_61383.renamed.domtblout
61383.XP_030163681	-	4584	Tiamat__TmtA_2752664533	-	1302	3.1e-60	205.5	33.7	2	8	0.0019	27	3.6	1.8	327	526	870	1067	869	1135	0.84	-	GCF_007474595_61383.renamed.domtblout
61383.XP_030163681	-	4584	Tiamat__TmtA_2752664533	-	1302	3.1e-60	205.5	33.7	3	8	3.5e-17	4.9e-13	49.1	0.1	47	138	1484	1589	1448	1612	0.84	-	GCF_007474595_61383.renamed.domtblout
61383.XP_030163681	-	4584	Tiamat__TmtA_2752664533	-	1302	3.1e-60	205.5	33.7	4	8	7.5e-10	1.1e-05	24.8	0	290	451	1874	2049	1860	2121	0.68	-	GCF_007474595_61383.renamed.domtblout
61383.XP_030163681	-	4584	Tiamat__TmtA_2752664533	-	1302	3.1e-60	205.5	33.7	5	8	0.0043	60	2.4	0.9	828	964	2278	2409	2250	2456	0.61	-	GCF_007474595_61383.renamed.domtblout
61383.XP_030163681	-	4584	Tiamat__TmtA_2752664533	-	1302	3.1e-60	205.5	33.7	6	8	3.7e-25	5.2e-21	75.5	0	44	349	2549	2938	2524	2962	0.71	-	GCF_007474595_61383.renamed.domtblout
61383.XP_030163681	-	4584	Tiamat__TmtA_2752664533	-	1302	3.1e-60	205.5	33.7	7	8	0.00023	3.3	6.6	7.7	461	679	3374	3602	3365	3706	0.72	-	GCF_007474595_61383.renamed.domtblout
61383.XP_030163681	-	4584	Tiamat__TmtA_2752664533	-	1302	3.1e-60	205.5	33.7	8	8	0.0069	97	1.7	0.1	798	894	3809	3904	3755	3928	0.81	-	GCF_007474595_61383.renamed.domtblout
61383.XP_030155918	-	702	Tiamat__TmtA_2752664533	-	1302	1.5e-08	34.3	0.3	1	1	2e-12	2.7e-08	33.4	0.3	18	128	84	218	69	221	0.74	-	GCF_007474595_61383.renamed.domtblout
22663.XP_031403780	-	2476	Tiamat__TmtA	-	1538	8.3e-46	157.5	0	1	2	1.3e-34	1.6e-30	106.9	0	50	479	928	1359	918	1620	0.6	-	GCF_007655135_22663.renamed.domtblout
22663.XP_031403780	-	2476	Tiamat__TmtA	-	1538	8.3e-46	157.5	0	2	2	4.3e-15	5.3e-11	42.2	0	1365	1516	2296	2448	2234	2474	0.8	-	GCF_007655135_22663.renamed.domtblout
22663.XP_031403779	-	2704	Tiamat__TmtA	-	1538	1.2e-45	157	0	1	2	1.4e-34	1.7e-30	106.8	0	50	697	1156	1840	1146	1852	0.6	-	GCF_007655135_22663.renamed.domtblout
22663.XP_031403779	-	2704	Tiamat__TmtA	-	1538	1.2e-45	157	0	2	2	4.8e-15	5.9e-11	42	0	1365	1516	2524	2676	2462	2702	0.8	-	GCF_007655135_22663.renamed.domtblout
22663.XP_031374308	-	1395	Tiamat__TmtA	-	1538	6.1e-33	114.9	0.1	1	1	9e-36	1.1e-31	110.7	0.1	50	400	57	433	35	492	0.77	-	GCF_007655135_22663.renamed.domtblout
22663.XP_031371786	-	4686	Tiamat__TmtA_2505168307	-	1370	2.9e-119	400.8	0	1	3	7.4e-60	4.5e-56	191.4	0	11	511	11	716	9	734	0.77	-	GCF_007655135_22663.renamed.domtblout
22663.XP_031371786	-	4686	Tiamat__TmtA_2505168307	-	1370	2.9e-119	400.8	0	2	3	6.1e-60	3.7e-56	191.7	0	10	521	1380	2005	1370	2018	0.78	-	GCF_007655135_22663.renamed.domtblout
22663.XP_031371786	-	4686	Tiamat__TmtA_2505168307	-	1370	2.9e-119	400.8	0	3	3	5.2e-06	0.032	13	0	50	205	2801	2972	2772	2984	0.75	-	GCF_007655135_22663.renamed.domtblout
22663.XP_031371785	-	4722	Tiamat__TmtA_2505168307	-	1370	3e-119	400.8	0	1	3	7.5e-60	4.6e-56	191.4	0	11	511	11	716	9	734	0.77	-	GCF_007655135_22663.renamed.domtblout
22663.XP_031371785	-	4722	Tiamat__TmtA_2505168307	-	1370	3e-119	400.8	0	2	3	6.1e-60	3.8e-56	191.7	0	10	521	1380	2005	1370	2018	0.78	-	GCF_007655135_22663.renamed.domtblout
22663.XP_031371785	-	4722	Tiamat__TmtA_2505168307	-	1370	3e-119	400.8	0	3	3	5.3e-06	0.032	13	0	50	205	2837	3008	2808	3020	0.75	-	GCF_007655135_22663.renamed.domtblout
22663.XP_031371787	-	4327	Tiamat__TmtA_2505168307	-	1370	2.4e-64	218.8	0	1	3	7.6e-05	0.47	9.2	0	327	511	11	321	2	339	0.7	-	GCF_007655135_22663.renamed.domtblout
22663.XP_031371787	-	4327	Tiamat__TmtA_2505168307	-	1370	2.4e-64	218.8	0	2	3	5.4e-60	3.3e-56	191.9	0	10	521	985	1610	975	1623	0.78	-	GCF_007655135_22663.renamed.domtblout
22663.XP_031371787	-	4327	Tiamat__TmtA_2505168307	-	1370	2.4e-64	218.8	0	3	3	4.8e-06	0.029	13.1	0	50	205	2442	2613	2413	2625	0.75	-	GCF_007655135_22663.renamed.domtblout
22663.XP_031403780	-	2476	Tiamat__TmtA_2505168307	-	1370	2.3e-43	149.3	0	1	2	1.1e-35	6.9e-32	111.3	0	14	518	902	1421	895	1781	0.73	-	GCF_007655135_22663.renamed.domtblout
22663.XP_031403780	-	2476	Tiamat__TmtA_2505168307	-	1370	2.3e-43	149.3	0	2	2	1.5e-11	8.9e-08	31.4	0.1	1208	1349	2308	2461	2158	2474	0.75	-	GCF_007655135_22663.renamed.domtblout
22663.XP_031403779	-	2704	Tiamat__TmtA_2505168307	-	1370	3.4e-43	148.8	0	1	2	1.3e-35	8.1e-32	111.1	0	14	518	1130	1649	1123	2008	0.73	-	GCF_007655135_22663.renamed.domtblout
22663.XP_031403779	-	2704	Tiamat__TmtA_2505168307	-	1370	3.4e-43	148.8	0	2	2	1.6e-11	1e-07	31.2	0	1208	1349	2536	2689	2387	2702	0.76	-	GCF_007655135_22663.renamed.domtblout
22663.XP_031374308	-	1395	Tiamat__TmtA_2505168307	-	1370	7.4e-34	117.8	0	1	1	1.6e-37	1e-33	117.4	0	34	353	56	392	33	477	0.75	-	GCF_007655135_22663.renamed.domtblout
22663.XP_031403779	-	2704	Tiamat__TmtA_2599863134	-	1655	3.8e-92	310.9	1.3	1	1	2e-94	1.2e-90	305.9	0	6	1636	1107	2684	1105	2687	0.75	-	GCF_007655135_22663.renamed.domtblout
22663.XP_031403780	-	2476	Tiamat__TmtA_2599863134	-	1655	4.4e-92	310.7	2.1	1	1	1.5e-94	9.3e-91	306.3	0	6	1636	879	2456	877	2459	0.75	-	GCF_007655135_22663.renamed.domtblout
22663.XP_031371786	-	4686	Tiamat__TmtA_2599863134	-	1655	1.2e-90	305.9	0	1	3	3.6e-44	2.2e-40	139.3	0	34	437	21	489	8	504	0.8	-	GCF_007655135_22663.renamed.domtblout
22663.XP_031371786	-	4686	Tiamat__TmtA_2599863134	-	1655	1.2e-90	305.9	0	2	3	2e-43	1.2e-39	136.8	0	47	411	1405	1860	1398	1898	0.79	-	GCF_007655135_22663.renamed.domtblout
22663.XP_031371786	-	4686	Tiamat__TmtA_2599863134	-	1655	1.2e-90	305.9	0	3	3	2.7e-09	1.7e-05	23.7	0	63	395	2793	3183	2775	3188	0.8	-	GCF_007655135_22663.renamed.domtblout
22663.XP_031371785	-	4722	Tiamat__TmtA_2599863134	-	1655	1.3e-90	305.8	0	1	3	3.6e-44	2.2e-40	139.3	0	34	437	21	489	8	504	0.8	-	GCF_007655135_22663.renamed.domtblout
22663.XP_031371785	-	4722	Tiamat__TmtA_2599863134	-	1655	1.3e-90	305.8	0	2	3	2e-43	1.2e-39	136.8	0	47	411	1405	1860	1398	1898	0.79	-	GCF_007655135_22663.renamed.domtblout
22663.XP_031371785	-	4722	Tiamat__TmtA_2599863134	-	1655	1.3e-90	305.8	0	3	3	2.7e-09	1.7e-05	23.7	0	63	395	2829	3219	2811	3224	0.8	-	GCF_007655135_22663.renamed.domtblout
22663.XP_031374308	-	1395	Tiamat__TmtA_2599863134	-	1655	1.1e-77	262.9	0	1	1	2.5e-81	1.5e-77	262.5	0	3	383	13	392	1	447	0.89	-	GCF_007655135_22663.renamed.domtblout
22663.XP_031371787	-	4327	Tiamat__TmtA_2599863134	-	1655	1.5e-52	179.6	0	1	3	3.8e-06	0.023	13.3	0	357	437	10	94	3	120	0.77	-	GCF_007655135_22663.renamed.domtblout
22663.XP_031371787	-	4327	Tiamat__TmtA_2599863134	-	1655	1.5e-52	179.6	0	2	3	1.9e-43	1.2e-39	136.9	0	47	409	1010	1463	1003	1500	0.79	-	GCF_007655135_22663.renamed.domtblout
22663.XP_031371787	-	4327	Tiamat__TmtA_2599863134	-	1655	1.5e-52	179.6	0	3	3	2.5e-09	1.5e-05	23.8	0	62	395	2433	2824	2415	2829	0.8	-	GCF_007655135_22663.renamed.domtblout
22663.XP_031371786	-	4686	Tiamat__TmtA_2660206627	-	1486	3.7e-48	164.9	0	1	4	1.4e-23	8.6e-20	70.9	0	76	355	32	414	16	433	0.76	-	GCF_007655135_22663.renamed.domtblout
22663.XP_031371786	-	4686	Tiamat__TmtA_2660206627	-	1486	3.7e-48	164.9	0	2	4	1.4e-18	8.3e-15	54.4	0	54	262	1381	1644	1364	1658	0.85	-	GCF_007655135_22663.renamed.domtblout
22663.XP_031371786	-	4686	Tiamat__TmtA_2660206627	-	1486	3.7e-48	164.9	0	3	4	2.6e-07	0.0016	17	0	309	357	1756	1818	1740	1829	0.87	-	GCF_007655135_22663.renamed.domtblout
22663.XP_031371786	-	4686	Tiamat__TmtA_2660206627	-	1486	3.7e-48	164.9	0	4	4	6.9e-05	0.42	9	0	187	253	2921	2995	2846	3036	0.72	-	GCF_007655135_22663.renamed.domtblout
22663.XP_031371785	-	4722	Tiamat__TmtA_2660206627	-	1486	3.9e-48	164.8	0	1	4	1.4e-23	8.7e-20	70.9	0	76	355	32	414	16	433	0.76	-	GCF_007655135_22663.renamed.domtblout
22663.XP_031371785	-	4722	Tiamat__TmtA_2660206627	-	1486	3.9e-48	164.8	0	2	4	1.4e-18	8.4e-15	54.4	0	54	262	1381	1644	1364	1658	0.85	-	GCF_007655135_22663.renamed.domtblout
22663.XP_031371785	-	4722	Tiamat__TmtA_2660206627	-	1486	3.9e-48	164.8	0	3	4	2.6e-07	0.0016	17	0	309	357	1756	1818	1740	1829	0.87	-	GCF_007655135_22663.renamed.domtblout
22663.XP_031371785	-	4722	Tiamat__TmtA_2660206627	-	1486	3.9e-48	164.8	0	4	4	6.9e-05	0.42	9	0	187	253	2957	3031	2882	3072	0.72	-	GCF_007655135_22663.renamed.domtblout
22663.XP_031403780	-	2476	Tiamat__TmtA_2660206627	-	1486	4.1e-43	148.2	0.2	1	2	2.7e-32	1.7e-28	99.8	0	69	362	918	1226	881	1266	0.8	-	GCF_007655135_22663.renamed.domtblout
22663.XP_031403780	-	2476	Tiamat__TmtA_2660206627	-	1486	4.1e-43	148.2	0.2	2	2	1.5e-14	8.8e-11	41	0	705	1455	1595	2450	1585	2459	0.72	-	GCF_007655135_22663.renamed.domtblout
22663.XP_031403779	-	2704	Tiamat__TmtA_2660206627	-	1486	6.7e-43	147.5	0.4	1	2	3.1e-32	1.9e-28	99.6	0	69	362	1146	1454	1109	1494	0.8	-	GCF_007655135_22663.renamed.domtblout
22663.XP_031403779	-	2704	Tiamat__TmtA_2660206627	-	1486	6.7e-43	147.5	0.4	2	2	1.8e-14	1.1e-10	40.8	0	705	1455	1823	2678	1814	2687	0.72	-	GCF_007655135_22663.renamed.domtblout
22663.XP_031374308	-	1395	Tiamat__TmtA_2660206627	-	1486	1.1e-34	120.3	0	1	1	2.9e-38	1.7e-34	119.6	0	65	374	43	394	12	427	0.84	-	GCF_007655135_22663.renamed.domtblout
22663.XP_031371787	-	4327	Tiamat__TmtA_2660206627	-	1486	5.4e-26	91.5	0	1	3	1.2e-18	7.6e-15	54.5	0	54	262	986	1249	969	1263	0.85	-	GCF_007655135_22663.renamed.domtblout
22663.XP_031371787	-	4327	Tiamat__TmtA_2660206627	-	1486	5.4e-26	91.5	0	2	3	2.4e-07	0.0015	17.1	0	309	357	1361	1423	1345	1434	0.87	-	GCF_007655135_22663.renamed.domtblout
22663.XP_031371787	-	4327	Tiamat__TmtA_2660206627	-	1486	5.4e-26	91.5	0	3	3	6.3e-05	0.39	9.1	0	187	253	2562	2636	2487	2677	0.72	-	GCF_007655135_22663.renamed.domtblout
22663.XP_031371786	-	4686	Tiamat__TmtA_2731770353	-	1563	1.1e-74	252.7	0	1	10	4.7e-17	2.9e-13	49.2	0	29	205	31	240	12	244	0.86	-	GCF_007655135_22663.renamed.domtblout
22663.XP_031371786	-	4686	Tiamat__TmtA_2731770353	-	1563	1.1e-74	252.7	0	2	10	2.8e-09	1.7e-05	23.4	0	279	427	356	506	322	519	0.83	-	GCF_007655135_22663.renamed.domtblout
22663.XP_031371786	-	4686	Tiamat__TmtA_2731770353	-	1563	1.1e-74	252.7	0	3	10	2.8e-05	0.17	10.2	0	577	831	779	1043	676	1051	0.72	-	GCF_007655135_22663.renamed.domtblout
22663.XP_031371786	-	4686	Tiamat__TmtA_2731770353	-	1563	1.1e-74	252.7	0	4	10	5.8e-06	0.035	12.4	0	927	1024	1184	1279	1163	1313	0.81	-	GCF_007655135_22663.renamed.domtblout
22663.XP_031371786	-	4686	Tiamat__TmtA_2731770353	-	1563	1.1e-74	252.7	0	5	10	8.9e-20	5.4e-16	58.2	0	34	222	1406	1627	1397	1649	0.86	-	GCF_007655135_22663.renamed.domtblout
22663.XP_031371786	-	4686	Tiamat__TmtA_2731770353	-	1563	1.1e-74	252.7	0	6	10	7.8e-12	4.7e-08	31.9	0	277	352	1756	1837	1748	1854	0.87	-	GCF_007655135_22663.renamed.domtblout
22663.XP_031371786	-	4686	Tiamat__TmtA_2731770353	-	1563	1.1e-74	252.7	0	7	10	5.6e-07	0.0034	15.8	0	544	842	2141	2444	2095	2457	0.72	-	GCF_007655135_22663.renamed.domtblout
22663.XP_031371786	-	4686	Tiamat__TmtA_2731770353	-	1563	1.1e-74	252.7	0	8	10	4e-06	0.024	13	0	930	1069	2578	2711	2558	2741	0.83	-	GCF_007655135_22663.renamed.domtblout
22663.XP_031371786	-	4686	Tiamat__TmtA_2731770353	-	1563	1.1e-74	252.7	0	9	10	0.00084	5.1	5.3	0	578	746	3687	3860	3671	3908	0.7	-	GCF_007655135_22663.renamed.domtblout
22663.XP_031371786	-	4686	Tiamat__TmtA_2731770353	-	1563	1.1e-74	252.7	0	10	10	2.8e-06	0.017	13.5	0	913	1112	4072	4270	4026	4323	0.74	-	GCF_007655135_22663.renamed.domtblout
22663.XP_031371785	-	4722	Tiamat__TmtA_2731770353	-	1563	2.7e-74	251.5	0	1	10	4.7e-17	2.9e-13	49.2	0	29	205	31	240	12	244	0.86	-	GCF_007655135_22663.renamed.domtblout
22663.XP_031371785	-	4722	Tiamat__TmtA_2731770353	-	1563	2.7e-74	251.5	0	2	10	2.8e-09	1.7e-05	23.4	0	279	427	356	506	322	519	0.83	-	GCF_007655135_22663.renamed.domtblout
22663.XP_031371785	-	4722	Tiamat__TmtA_2731770353	-	1563	2.7e-74	251.5	0	3	10	2.9e-05	0.17	10.1	0	577	831	779	1043	676	1051	0.72	-	GCF_007655135_22663.renamed.domtblout
22663.XP_031371785	-	4722	Tiamat__TmtA_2731770353	-	1563	2.7e-74	251.5	0	4	10	5.8e-06	0.035	12.4	0	927	1024	1184	1279	1163	1313	0.81	-	GCF_007655135_22663.renamed.domtblout
22663.XP_031371785	-	4722	Tiamat__TmtA_2731770353	-	1563	2.7e-74	251.5	0	5	10	8.9e-20	5.5e-16	58.2	0	34	222	1406	1627	1397	1649	0.86	-	GCF_007655135_22663.renamed.domtblout
22663.XP_031371785	-	4722	Tiamat__TmtA_2731770353	-	1563	2.7e-74	251.5	0	6	10	7.8e-12	4.8e-08	31.9	0	277	352	1756	1837	1748	1854	0.87	-	GCF_007655135_22663.renamed.domtblout
22663.XP_031371785	-	4722	Tiamat__TmtA_2731770353	-	1563	2.7e-74	251.5	0	7	10	1.3e-06	0.0078	14.6	0	544	794	2141	2395	2095	2439	0.72	-	GCF_007655135_22663.renamed.domtblout
22663.XP_031371785	-	4722	Tiamat__TmtA_2731770353	-	1563	2.7e-74	251.5	0	8	10	4e-06	0.024	13	0	930	1069	2614	2747	2594	2777	0.83	-	GCF_007655135_22663.renamed.domtblout
22663.XP_031371785	-	4722	Tiamat__TmtA_2731770353	-	1563	2.7e-74	251.5	0	9	10	0.00084	5.1	5.3	0	578	746	3723	3896	3707	3944	0.7	-	GCF_007655135_22663.renamed.domtblout
22663.XP_031371785	-	4722	Tiamat__TmtA_2731770353	-	1563	2.7e-74	251.5	0	10	10	2.8e-06	0.017	13.5	0	913	1112	4108	4306	4062	4359	0.74	-	GCF_007655135_22663.renamed.domtblout
22663.XP_031371787	-	4327	Tiamat__TmtA_2731770353	-	1563	9.9e-52	176.7	0	1	8	2.6e-05	0.16	10.3	0	577	831	384	648	281	656	0.72	-	GCF_007655135_22663.renamed.domtblout
22663.XP_031371787	-	4327	Tiamat__TmtA_2731770353	-	1563	9.9e-52	176.7	0	2	8	5.3e-06	0.032	12.6	0	927	1024	789	884	768	918	0.81	-	GCF_007655135_22663.renamed.domtblout
22663.XP_031371787	-	4327	Tiamat__TmtA_2731770353	-	1563	9.9e-52	176.7	0	3	8	8.1e-20	4.9e-16	58.4	0	34	222	1011	1232	1002	1254	0.86	-	GCF_007655135_22663.renamed.domtblout
22663.XP_031371787	-	4327	Tiamat__TmtA_2731770353	-	1563	9.9e-52	176.7	0	4	8	7.1e-12	4.4e-08	32	0	277	352	1361	1442	1353	1459	0.87	-	GCF_007655135_22663.renamed.domtblout
22663.XP_031371787	-	4327	Tiamat__TmtA_2731770353	-	1563	9.9e-52	176.7	0	5	8	1.2e-06	0.0071	14.8	0	544	794	1746	2000	1700	2044	0.72	-	GCF_007655135_22663.renamed.domtblout
22663.XP_031371787	-	4327	Tiamat__TmtA_2731770353	-	1563	9.9e-52	176.7	0	6	8	3.6e-06	0.022	13.1	0	930	1069	2219	2352	2199	2382	0.83	-	GCF_007655135_22663.renamed.domtblout
22663.XP_031371787	-	4327	Tiamat__TmtA_2731770353	-	1563	9.9e-52	176.7	0	7	8	0.00076	4.7	5.4	0	578	746	3328	3501	3312	3549	0.7	-	GCF_007655135_22663.renamed.domtblout
22663.XP_031371787	-	4327	Tiamat__TmtA_2731770353	-	1563	9.9e-52	176.7	0	8	8	2.5e-06	0.015	13.6	0	913	1112	3713	3911	3667	3964	0.74	-	GCF_007655135_22663.renamed.domtblout
22663.XP_031374308	-	1395	Tiamat__TmtA_2731770353	-	1563	8.6e-17	60.9	0	1	1	1.1e-19	6.8e-16	57.9	0	34	346	58	389	40	394	0.78	-	GCF_007655135_22663.renamed.domtblout
22663.XP_031403780	-	2476	Tiamat__TmtA_2731770353	-	1563	8.1e-12	44.4	0	1	1	1.6e-12	9.9e-09	34.2	0	91	251	975	1150	925	1218	0.76	-	GCF_007655135_22663.renamed.domtblout
22663.XP_031403779	-	2704	Tiamat__TmtA_2731770353	-	1563	1.2e-11	43.8	0	1	1	1.8e-12	1.1e-08	34	0	92	251	1204	1378	1153	1446	0.76	-	GCF_007655135_22663.renamed.domtblout
22663.XP_031403780	-	2476	Tiamat__TmtA_2731874159	-	1552	2.1e-12	46.7	0.5	1	1	2.6e-15	1.9e-11	43.5	0.4	61	136	923	1005	920	1029	0.85	-	GCF_007655135_22663.renamed.domtblout
22663.XP_031403779	-	2704	Tiamat__TmtA_2731874159	-	1552	2.9e-12	46.2	0.7	1	1	2.9e-15	2.1e-11	43.4	0.4	61	136	1151	1233	1148	1257	0.85	-	GCF_007655135_22663.renamed.domtblout
22663.XP_031371786	-	4686	Tiamat__TmtA_2731874159	-	1552	1.7e-11	43.7	0	1	2	2.8e-09	2.1e-05	23.5	0	87	135	74	122	33	135	0.8	-	GCF_007655135_22663.renamed.domtblout
22663.XP_031371786	-	4686	Tiamat__TmtA_2731874159	-	1552	1.7e-11	43.7	0	2	2	2.6e-07	0.0019	17	0	46	133	1384	1490	1380	1503	0.77	-	GCF_007655135_22663.renamed.domtblout
22663.XP_031371785	-	4722	Tiamat__TmtA_2731874159	-	1552	1.7e-11	43.7	0	1	2	2.8e-09	2.1e-05	23.5	0	87	135	74	122	33	135	0.8	-	GCF_007655135_22663.renamed.domtblout
22663.XP_031371785	-	4722	Tiamat__TmtA_2731874159	-	1552	1.7e-11	43.7	0	2	2	2.6e-07	0.0019	17	0	46	133	1384	1490	1380	1503	0.77	-	GCF_007655135_22663.renamed.domtblout
22663.XP_031374308	-	1395	Tiamat__TmtA_2731874159	-	1552	3.1e-11	42.8	0	1	2	1.3e-11	9.6e-08	31.2	0	89	134	94	142	50	174	0.86	-	GCF_007655135_22663.renamed.domtblout
22663.XP_031374308	-	1395	Tiamat__TmtA_2731874159	-	1552	3.1e-11	42.8	0	2	2	5.9e-05	0.43	9.2	0	337	399	329	389	299	394	0.85	-	GCF_007655135_22663.renamed.domtblout
22663.XP_031403780	-	2476	Tiamat__TmtA_2734769103	-	1782	1.1e-35	123.5	0	1	2	5.3e-31	3.2e-27	95.4	0	57	403	927	1229	924	1331	0.81	-	GCF_007655135_22663.renamed.domtblout
22663.XP_031403780	-	2476	Tiamat__TmtA_2734769103	-	1782	1.1e-35	123.5	0	2	2	1.1e-09	6.8e-06	24.7	0	1617	1768	2311	2458	2230	2461	0.73	-	GCF_007655135_22663.renamed.domtblout
22663.XP_031403779	-	2704	Tiamat__TmtA_2734769103	-	1782	1.4e-35	123.1	0	1	2	6e-31	3.7e-27	95.2	0	57	403	1155	1457	1152	1559	0.81	-	GCF_007655135_22663.renamed.domtblout
22663.XP_031403779	-	2704	Tiamat__TmtA_2734769103	-	1782	1.4e-35	123.1	0	2	2	1.2e-09	7.6e-06	24.5	0	1617	1768	2539	2686	2458	2689	0.73	-	GCF_007655135_22663.renamed.domtblout
22663.XP_031374308	-	1395	Tiamat__TmtA_2734769103	-	1782	3.5e-33	115.2	0	1	1	1.2e-36	7.3e-33	114.1	0	12	459	12	449	1	506	0.76	-	GCF_007655135_22663.renamed.domtblout
22663.XP_031371786	-	4686	Tiamat__TmtA_2734769103	-	1782	1.5e-19	70	0.1	1	4	2.5e-06	0.016	13.6	0	57	141	34	126	33	138	0.86	-	GCF_007655135_22663.renamed.domtblout
22663.XP_031371786	-	4686	Tiamat__TmtA_2734769103	-	1782	1.5e-19	70	0.1	2	4	1.9e-07	0.0012	17.3	0	332	467	341	483	329	497	0.69	-	GCF_007655135_22663.renamed.domtblout
22663.XP_031371786	-	4686	Tiamat__TmtA_2734769103	-	1782	1.5e-19	70	0.1	3	4	2.9e-05	0.18	10.1	0	57	145	1404	1506	1402	1568	0.79	-	GCF_007655135_22663.renamed.domtblout
22663.XP_031371786	-	4686	Tiamat__TmtA_2734769103	-	1782	1.5e-19	70	0.1	4	4	2.3e-08	0.00014	20.3	0	345	397	1760	1820	1751	1915	0.64	-	GCF_007655135_22663.renamed.domtblout
22663.XP_031371785	-	4722	Tiamat__TmtA_2734769103	-	1782	1.5e-19	69.9	0.1	1	4	2.6e-06	0.016	13.6	0	57	141	34	126	33	138	0.86	-	GCF_007655135_22663.renamed.domtblout
22663.XP_031371785	-	4722	Tiamat__TmtA_2734769103	-	1782	1.5e-19	69.9	0.1	2	4	1.9e-07	0.0012	17.3	0	332	467	341	483	329	497	0.69	-	GCF_007655135_22663.renamed.domtblout
22663.XP_031371785	-	4722	Tiamat__TmtA_2734769103	-	1782	1.5e-19	69.9	0.1	3	4	2.9e-05	0.18	10.1	0	57	145	1404	1506	1402	1568	0.79	-	GCF_007655135_22663.renamed.domtblout
22663.XP_031371785	-	4722	Tiamat__TmtA_2734769103	-	1782	1.5e-19	69.9	0.1	4	4	2.4e-08	0.00014	20.3	0	345	397	1760	1820	1751	1915	0.64	-	GCF_007655135_22663.renamed.domtblout
22663.XP_031371787	-	4327	Tiamat__TmtA_2734769103	-	1782	2.5e-09	36.1	0	1	2	2.6e-05	0.16	10.2	0	57	145	1009	1111	1007	1173	0.79	-	GCF_007655135_22663.renamed.domtblout
22663.XP_031371787	-	4327	Tiamat__TmtA_2734769103	-	1782	2.5e-09	36.1	0	2	2	2.2e-08	0.00013	20.4	0	345	397	1365	1425	1356	1520	0.64	-	GCF_007655135_22663.renamed.domtblout
22663.XP_031403779	-	2704	Tiamat__TmtA_2752664533	-	1302	1.1e-127	428.8	0	1	1	1.1e-129	6.7e-126	422.8	0	7	1293	1108	2685	1105	2688	0.8	-	GCF_007655135_22663.renamed.domtblout
22663.XP_031403780	-	2476	Tiamat__TmtA_2752664533	-	1302	5.3e-127	426.5	0	1	1	8.6e-130	5.2e-126	423.2	0	7	1293	880	2457	877	2460	0.8	-	GCF_007655135_22663.renamed.domtblout
22663.XP_031374308	-	1395	Tiamat__TmtA_2752664533	-	1302	3.7e-84	284.5	0	1	2	2.8e-86	1.7e-82	279	0	4	348	14	390	6	413	0.88	-	GCF_007655135_22663.renamed.domtblout
22663.XP_031374308	-	1395	Tiamat__TmtA_2752664533	-	1302	3.7e-84	284.5	0	2	2	0.0061	37	2.9	0	466	631	891	1052	821	1056	0.63	-	GCF_007655135_22663.renamed.domtblout
22663.XP_031371786	-	4686	Tiamat__TmtA_2752664533	-	1302	2.1e-29	103.1	0	1	4	4.7e-16	2.8e-12	46.4	0	47	137	37	139	29	154	0.89	-	GCF_007655135_22663.renamed.domtblout
22663.XP_031371786	-	4686	Tiamat__TmtA_2752664533	-	1302	2.1e-29	103.1	0	2	4	0.00021	1.3	7.8	0	274	335	345	416	342	491	0.73	-	GCF_007655135_22663.renamed.domtblout
22663.XP_031371786	-	4686	Tiamat__TmtA_2752664533	-	1302	2.1e-29	103.1	0	3	4	8e-12	4.9e-08	32.3	0	44	223	1404	1631	1383	1643	0.83	-	GCF_007655135_22663.renamed.domtblout
22663.XP_031371786	-	4686	Tiamat__TmtA_2752664533	-	1302	2.1e-29	103.1	0	4	4	0.00017	1	8.1	0	282	335	1753	1818	1746	1838	0.77	-	GCF_007655135_22663.renamed.domtblout
22663.XP_031371785	-	4722	Tiamat__TmtA_2752664533	-	1302	2.2e-29	103.1	0	1	4	4.7e-16	2.9e-12	46.4	0	47	137	37	139	29	154	0.89	-	GCF_007655135_22663.renamed.domtblout
22663.XP_031371785	-	4722	Tiamat__TmtA_2752664533	-	1302	2.2e-29	103.1	0	2	4	0.00021	1.3	7.8	0	274	335	345	416	342	491	0.73	-	GCF_007655135_22663.renamed.domtblout
22663.XP_031371785	-	4722	Tiamat__TmtA_2752664533	-	1302	2.2e-29	103.1	0	3	4	8.1e-12	5e-08	32.3	0	44	223	1404	1631	1383	1643	0.83	-	GCF_007655135_22663.renamed.domtblout
22663.XP_031371785	-	4722	Tiamat__TmtA_2752664533	-	1302	2.2e-29	103.1	0	4	4	0.00017	1	8.1	0	282	335	1753	1818	1746	1838	0.77	-	GCF_007655135_22663.renamed.domtblout
22663.XP_031371787	-	4327	Tiamat__TmtA_2752664533	-	1302	3.9e-12	45.9	0	1	2	7.3e-12	4.5e-08	32.5	0	44	223	1009	1236	988	1248	0.83	-	GCF_007655135_22663.renamed.domtblout
22663.XP_031371787	-	4327	Tiamat__TmtA_2752664533	-	1302	3.9e-12	45.9	0	2	2	0.00016	0.95	8.2	0	282	335	1358	1423	1351	1443	0.77	-	GCF_007655135_22663.renamed.domtblout
283035.XP_035853198	-	2977	Tiamat__TmtA	-	1538	5.2e-51	175.4	0	1	3	7.6e-20	4.7e-16	59.5	0	50	142	1319	1414	1318	1417	0.86	-	GCF_008315115_283035.renamed.domtblout
283035.XP_035853198	-	2977	Tiamat__TmtA	-	1538	5.2e-51	175.4	0	2	3	1.3e-23	8.4e-20	71.9	0	180	699	1423	1998	1419	2181	0.75	-	GCF_008315115_283035.renamed.domtblout
283035.XP_035853198	-	2977	Tiamat__TmtA	-	1538	5.2e-51	175.4	0	3	3	1.2e-13	7.7e-10	38.9	0	1409	1515	2853	2961	2839	2970	0.75	-	GCF_008315115_283035.renamed.domtblout
283035.XP_031146992	-	2977	Tiamat__TmtA	-	1538	5.6e-51	175.3	0	1	3	7.6e-20	4.7e-16	59.5	0	50	142	1319	1414	1318	1417	0.86	-	GCF_008315115_283035.renamed.domtblout
283035.XP_031146992	-	2977	Tiamat__TmtA	-	1538	5.6e-51	175.3	0	2	3	1.3e-23	8.4e-20	71.9	0	180	699	1423	1998	1419	2181	0.75	-	GCF_008315115_283035.renamed.domtblout
283035.XP_031146992	-	2977	Tiamat__TmtA	-	1538	5.6e-51	175.3	0	3	3	1.2e-13	7.7e-10	38.9	0	1409	1515	2853	2961	2839	2970	0.75	-	GCF_008315115_283035.renamed.domtblout
283035.XP_031146994	-	2977	Tiamat__TmtA	-	1538	5.6e-51	175.3	0	1	3	7.6e-20	4.7e-16	59.5	0	50	142	1319	1414	1318	1417	0.86	-	GCF_008315115_283035.renamed.domtblout
283035.XP_031146994	-	2977	Tiamat__TmtA	-	1538	5.6e-51	175.3	0	2	3	1.3e-23	8.4e-20	71.9	0	180	699	1423	1998	1419	2181	0.75	-	GCF_008315115_283035.renamed.domtblout
283035.XP_031146994	-	2977	Tiamat__TmtA	-	1538	5.6e-51	175.3	0	3	3	1.2e-13	7.7e-10	38.9	0	1409	1515	2853	2961	2839	2970	0.75	-	GCF_008315115_283035.renamed.domtblout
283035.XP_035853197	-	2977	Tiamat__TmtA	-	1538	5.6e-51	175.3	0	1	3	7.6e-20	4.7e-16	59.5	0	50	142	1319	1414	1318	1417	0.86	-	GCF_008315115_283035.renamed.domtblout
283035.XP_035853197	-	2977	Tiamat__TmtA	-	1538	5.6e-51	175.3	0	2	3	1.3e-23	8.4e-20	71.9	0	180	699	1423	1998	1419	2181	0.75	-	GCF_008315115_283035.renamed.domtblout
283035.XP_035853197	-	2977	Tiamat__TmtA	-	1538	5.6e-51	175.3	0	3	3	1.2e-13	7.7e-10	38.9	0	1409	1515	2853	2961	2839	2970	0.75	-	GCF_008315115_283035.renamed.domtblout
283035.XP_031146996	-	2976	Tiamat__TmtA	-	1538	5.7e-51	175.2	0	1	3	7.5e-20	4.7e-16	59.5	0	50	142	1318	1413	1317	1416	0.86	-	GCF_008315115_283035.renamed.domtblout
283035.XP_031146996	-	2976	Tiamat__TmtA	-	1538	5.7e-51	175.2	0	2	3	1.3e-23	8.4e-20	71.9	0	180	699	1422	1997	1418	2180	0.75	-	GCF_008315115_283035.renamed.domtblout
283035.XP_031146996	-	2976	Tiamat__TmtA	-	1538	5.7e-51	175.2	0	3	3	1.2e-13	7.7e-10	38.9	0	1409	1515	2852	2960	2838	2969	0.75	-	GCF_008315115_283035.renamed.domtblout
283035.XP_031155604	-	4285	Tiamat__TmtA	-	1538	1.2e-23	84.7	25.3	1	6	2e-10	1.3e-06	28.3	0.2	50	335	37	387	33	437	0.66	-	GCF_008315115_283035.renamed.domtblout
283035.XP_031155604	-	4285	Tiamat__TmtA	-	1538	1.2e-23	84.7	25.3	2	6	0.0027	17	4.7	1.8	467	585	1232	1366	1128	1383	0.61	-	GCF_008315115_283035.renamed.domtblout
283035.XP_031155604	-	4285	Tiamat__TmtA	-	1538	1.2e-23	84.7	25.3	3	6	1e-11	6.4e-08	32.6	0	52	345	1359	1757	1359	1809	0.7	-	GCF_008315115_283035.renamed.domtblout
283035.XP_031155604	-	4285	Tiamat__TmtA	-	1538	1.2e-23	84.7	25.3	4	6	1.1e-06	0.0069	15.9	0	52	134	2352	2446	2349	2452	0.95	-	GCF_008315115_283035.renamed.domtblout
283035.XP_031155604	-	4285	Tiamat__TmtA	-	1538	1.2e-23	84.7	25.3	5	6	0.0025	16	4.8	5.2	386	603	3173	3400	3138	3439	0.65	-	GCF_008315115_283035.renamed.domtblout
283035.XP_031155604	-	4285	Tiamat__TmtA	-	1538	1.2e-23	84.7	25.3	6	6	0.0082	52	3	0	556	720	3478	3621	3457	3688	0.75	-	GCF_008315115_283035.renamed.domtblout
283035.XP_035860066	-	4588	Tiamat__TmtA	-	1538	3.4e-22	79.9	8.7	1	4	1.8e-06	0.011	15.2	0	49	234	114	324	107	345	0.7	-	GCF_008315115_283035.renamed.domtblout
283035.XP_035860066	-	4588	Tiamat__TmtA	-	1538	3.4e-22	79.9	8.7	2	4	2.7e-08	0.00017	21.2	0.1	52	207	1490	1666	1490	1676	0.8	-	GCF_008315115_283035.renamed.domtblout
283035.XP_035860066	-	4588	Tiamat__TmtA	-	1538	3.4e-22	79.9	8.7	3	4	3.8e-05	0.24	10.8	0	297	335	1878	1916	1854	1954	0.81	-	GCF_008315115_283035.renamed.domtblout
283035.XP_035860066	-	4588	Tiamat__TmtA	-	1538	3.4e-22	79.9	8.7	4	4	2.4e-11	1.5e-07	31.3	0	52	335	2559	2912	2536	2942	0.77	-	GCF_008315115_283035.renamed.domtblout
283035.XP_035860067	-	4588	Tiamat__TmtA	-	1538	3.4e-22	79.9	8.7	1	4	1.8e-06	0.011	15.2	0	49	234	114	324	107	345	0.7	-	GCF_008315115_283035.renamed.domtblout
283035.XP_035860067	-	4588	Tiamat__TmtA	-	1538	3.4e-22	79.9	8.7	2	4	2.7e-08	0.00017	21.2	0.1	52	207	1490	1666	1490	1676	0.8	-	GCF_008315115_283035.renamed.domtblout
283035.XP_035860067	-	4588	Tiamat__TmtA	-	1538	3.4e-22	79.9	8.7	3	4	3.8e-05	0.24	10.8	0	297	335	1878	1916	1854	1954	0.81	-	GCF_008315115_283035.renamed.domtblout
283035.XP_035860067	-	4588	Tiamat__TmtA	-	1538	3.4e-22	79.9	8.7	4	4	2.4e-11	1.5e-07	31.3	0	52	335	2559	2912	2536	2942	0.77	-	GCF_008315115_283035.renamed.domtblout
283035.XP_031146598	-	4579	Tiamat__TmtA	-	1538	3.5e-22	79.8	8.7	1	4	1.8e-06	0.011	15.2	0	49	234	114	324	107	345	0.7	-	GCF_008315115_283035.renamed.domtblout
283035.XP_031146598	-	4579	Tiamat__TmtA	-	1538	3.5e-22	79.8	8.7	2	4	2.7e-08	0.00017	21.2	0.1	52	207	1481	1657	1481	1667	0.8	-	GCF_008315115_283035.renamed.domtblout
283035.XP_031146598	-	4579	Tiamat__TmtA	-	1538	3.5e-22	79.8	8.7	3	4	3.8e-05	0.24	10.8	0	297	335	1869	1907	1845	1945	0.81	-	GCF_008315115_283035.renamed.domtblout
283035.XP_031146598	-	4579	Tiamat__TmtA	-	1538	3.5e-22	79.8	8.7	4	4	2.4e-11	1.5e-07	31.3	0	52	335	2550	2903	2527	2933	0.77	-	GCF_008315115_283035.renamed.domtblout
283035.XP_031146598	-	4579	Tiamat__TmtA_2505168307	-	1370	2.4e-164	550.8	0	1	3	4.4e-58	2.8e-54	186.1	0	8	399	89	573	83	693	0.79	-	GCF_008315115_283035.renamed.domtblout
283035.XP_031146598	-	4579	Tiamat__TmtA_2505168307	-	1370	2.4e-164	550.8	0	2	3	4e-51	2.5e-47	163.1	0	10	363	1454	1950	1445	1971	0.84	-	GCF_008315115_283035.renamed.domtblout
283035.XP_031146598	-	4579	Tiamat__TmtA_2505168307	-	1370	2.4e-164	550.8	0	3	3	5.6e-61	3.5e-57	195.7	0	8	356	2521	2940	2518	2960	0.81	-	GCF_008315115_283035.renamed.domtblout
283035.XP_035860066	-	4588	Tiamat__TmtA_2505168307	-	1370	2.5e-164	550.8	0	1	3	4.6e-58	2.9e-54	186.1	0	8	399	89	573	83	659	0.78	-	GCF_008315115_283035.renamed.domtblout
283035.XP_035860066	-	4588	Tiamat__TmtA_2505168307	-	1370	2.5e-164	550.8	0	2	3	4e-51	2.5e-47	163.1	0	10	363	1463	1959	1454	1980	0.84	-	GCF_008315115_283035.renamed.domtblout
283035.XP_035860066	-	4588	Tiamat__TmtA_2505168307	-	1370	2.5e-164	550.8	0	3	3	5.6e-61	3.5e-57	195.7	0	8	356	2530	2949	2527	2969	0.81	-	GCF_008315115_283035.renamed.domtblout
283035.XP_035860067	-	4588	Tiamat__TmtA_2505168307	-	1370	2.5e-164	550.8	0	1	3	4.6e-58	2.9e-54	186.1	0	8	399	89	573	83	659	0.78	-	GCF_008315115_283035.renamed.domtblout
283035.XP_035860067	-	4588	Tiamat__TmtA_2505168307	-	1370	2.5e-164	550.8	0	2	3	4e-51	2.5e-47	163.1	0	10	363	1463	1959	1454	1980	0.84	-	GCF_008315115_283035.renamed.domtblout
283035.XP_035860067	-	4588	Tiamat__TmtA_2505168307	-	1370	2.5e-164	550.8	0	3	3	5.6e-61	3.5e-57	195.7	0	8	356	2530	2949	2527	2969	0.81	-	GCF_008315115_283035.renamed.domtblout
283035.XP_031155604	-	4285	Tiamat__TmtA_2505168307	-	1370	2e-155	521.3	0	1	3	2.4e-57	1.5e-53	183.7	0	17	485	20	696	14	870	0.79	-	GCF_008315115_283035.renamed.domtblout
283035.XP_031155604	-	4285	Tiamat__TmtA_2505168307	-	1370	2e-155	521.3	0	2	3	3.4e-50	2.2e-46	160	0	11	505	1333	1938	1324	1961	0.76	-	GCF_008315115_283035.renamed.domtblout
283035.XP_031155604	-	4285	Tiamat__TmtA_2505168307	-	1370	2e-155	521.3	0	3	3	3.9e-54	2.5e-50	173	0	10	346	2325	2730	2323	2778	0.89	-	GCF_008315115_283035.renamed.domtblout
283035.XP_031146996	-	2976	Tiamat__TmtA_2505168307	-	1370	3.2e-42	146.2	0	1	2	2e-37	1.3e-33	117.7	0	34	524	1318	1807	1306	1866	0.75	-	GCF_008315115_283035.renamed.domtblout
283035.XP_031146996	-	2976	Tiamat__TmtA_2505168307	-	1370	3.2e-42	146.2	0	2	2	9.2e-09	5.8e-05	22.7	0	1012	1341	2482	2966	2411	2972	0.55	-	GCF_008315115_283035.renamed.domtblout
283035.XP_031146992	-	2977	Tiamat__TmtA_2505168307	-	1370	3.8e-42	145.9	0	1	2	2e-37	1.3e-33	117.7	0	34	524	1319	1808	1307	1867	0.75	-	GCF_008315115_283035.renamed.domtblout
283035.XP_031146992	-	2977	Tiamat__TmtA_2505168307	-	1370	3.8e-42	145.9	0	2	2	9.2e-09	5.8e-05	22.7	0	1012	1341	2483	2967	2412	2973	0.55	-	GCF_008315115_283035.renamed.domtblout
283035.XP_031146994	-	2977	Tiamat__TmtA_2505168307	-	1370	3.8e-42	145.9	0	1	2	2e-37	1.3e-33	117.7	0	34	524	1319	1808	1307	1867	0.75	-	GCF_008315115_283035.renamed.domtblout
283035.XP_031146994	-	2977	Tiamat__TmtA_2505168307	-	1370	3.8e-42	145.9	0	2	2	9.2e-09	5.8e-05	22.7	0	1012	1341	2483	2967	2412	2973	0.55	-	GCF_008315115_283035.renamed.domtblout
283035.XP_035853197	-	2977	Tiamat__TmtA_2505168307	-	1370	3.8e-42	145.9	0	1	2	2e-37	1.3e-33	117.7	0	34	524	1319	1808	1307	1867	0.75	-	GCF_008315115_283035.renamed.domtblout
283035.XP_035853197	-	2977	Tiamat__TmtA_2505168307	-	1370	3.8e-42	145.9	0	2	2	9.2e-09	5.8e-05	22.7	0	1012	1341	2483	2967	2412	2973	0.55	-	GCF_008315115_283035.renamed.domtblout
283035.XP_035853198	-	2977	Tiamat__TmtA_2505168307	-	1370	6.4e-42	145.2	0	1	2	2e-37	1.3e-33	117.7	0	34	524	1319	1808	1307	1867	0.75	-	GCF_008315115_283035.renamed.domtblout
283035.XP_035853198	-	2977	Tiamat__TmtA_2505168307	-	1370	6.4e-42	145.2	0	2	2	1.3e-08	8.3e-05	22.2	0	1174	1341	2708	2967	2412	2973	0.54	-	GCF_008315115_283035.renamed.domtblout
283035.XP_031155604	-	4285	Tiamat__TmtA_2599863134	-	1655	6.5e-129	433.4	27.6	1	4	5.6e-46	3.2e-42	146	4.5	44	434	35	483	26	1259	0.76	-	GCF_008315115_283035.renamed.domtblout
283035.XP_031155604	-	4285	Tiamat__TmtA_2599863134	-	1655	6.5e-129	433.4	27.6	2	4	3.1e-48	1.7e-44	153.5	1.4	38	418	1348	1811	1335	1842	0.75	-	GCF_008315115_283035.renamed.domtblout
283035.XP_031155604	-	4285	Tiamat__TmtA_2599863134	-	1655	6.5e-129	433.4	27.6	3	4	1.8e-44	1e-40	141	0.1	43	415	2346	2781	2330	2789	0.79	-	GCF_008315115_283035.renamed.domtblout
283035.XP_031155604	-	4285	Tiamat__TmtA_2599863134	-	1655	6.5e-129	433.4	27.6	4	4	0.0012	6.8	5.7	0	1061	1288	3571	3830	3515	4037	0.78	-	GCF_008315115_283035.renamed.domtblout
283035.XP_031146598	-	4579	Tiamat__TmtA_2599863134	-	1655	2.2e-122	411.7	0	1	3	7e-47	4e-43	149	0	44	497	113	641	103	697	0.72	-	GCF_008315115_283035.renamed.domtblout
283035.XP_031146598	-	4579	Tiamat__TmtA_2599863134	-	1655	2.2e-122	411.7	0	2	3	3.3e-39	1.9e-35	123.6	0	46	415	1478	1972	1464	2009	0.73	-	GCF_008315115_283035.renamed.domtblout
283035.XP_031146598	-	4579	Tiamat__TmtA_2599863134	-	1655	2.2e-122	411.7	0	3	3	3.8e-42	2.2e-38	133.3	0	41	378	2542	2932	2519	2962	0.73	-	GCF_008315115_283035.renamed.domtblout
283035.XP_035860066	-	4588	Tiamat__TmtA_2599863134	-	1655	2.2e-122	411.7	0	1	3	6.9e-47	3.9e-43	149.1	0	44	497	113	641	103	698	0.72	-	GCF_008315115_283035.renamed.domtblout
283035.XP_035860066	-	4588	Tiamat__TmtA_2599863134	-	1655	2.2e-122	411.7	0	2	3	3.3e-39	1.9e-35	123.6	0	46	415	1487	1981	1473	2018	0.73	-	GCF_008315115_283035.renamed.domtblout
283035.XP_035860066	-	4588	Tiamat__TmtA_2599863134	-	1655	2.2e-122	411.7	0	3	3	3.9e-42	2.2e-38	133.3	0	41	378	2551	2941	2528	2971	0.73	-	GCF_008315115_283035.renamed.domtblout
283035.XP_035860067	-	4588	Tiamat__TmtA_2599863134	-	1655	2.2e-122	411.7	0	1	3	6.9e-47	3.9e-43	149.1	0	44	497	113	641	103	698	0.72	-	GCF_008315115_283035.renamed.domtblout
283035.XP_035860067	-	4588	Tiamat__TmtA_2599863134	-	1655	2.2e-122	411.7	0	2	3	3.3e-39	1.9e-35	123.6	0	46	415	1487	1981	1473	2018	0.73	-	GCF_008315115_283035.renamed.domtblout
283035.XP_035860067	-	4588	Tiamat__TmtA_2599863134	-	1655	2.2e-122	411.7	0	3	3	3.9e-42	2.2e-38	133.3	0	41	378	2551	2941	2528	2971	0.73	-	GCF_008315115_283035.renamed.domtblout
283035.XP_035853198	-	2977	Tiamat__TmtA_2599863134	-	1655	6.2e-93	314.1	0	1	2	5.5e-84	3.1e-80	272	0	2	658	1266	1893	1247	1905	0.86	-	GCF_008315115_283035.renamed.domtblout
283035.XP_035853198	-	2977	Tiamat__TmtA_2599863134	-	1655	6.2e-93	314.1	0	2	2	1.2e-13	7e-10	38.8	0	857	1627	2031	2961	1951	2968	0.66	-	GCF_008315115_283035.renamed.domtblout
283035.XP_031146996	-	2976	Tiamat__TmtA_2599863134	-	1655	1.5e-92	312.8	0	1	2	5.5e-84	3.1e-80	272	0	2	658	1265	1892	1246	1904	0.86	-	GCF_008315115_283035.renamed.domtblout
283035.XP_031146996	-	2976	Tiamat__TmtA_2599863134	-	1655	1.5e-92	312.8	0	2	2	3.1e-13	1.7e-09	37.5	0	857	1627	2030	2960	1950	2967	0.66	-	GCF_008315115_283035.renamed.domtblout
283035.XP_031146992	-	2977	Tiamat__TmtA_2599863134	-	1655	1.5e-92	312.8	0	1	2	5.5e-84	3.1e-80	272	0	2	658	1266	1893	1247	1905	0.86	-	GCF_008315115_283035.renamed.domtblout
283035.XP_031146992	-	2977	Tiamat__TmtA_2599863134	-	1655	1.5e-92	312.8	0	2	2	3.1e-13	1.7e-09	37.5	0	857	1627	2031	2961	1951	2968	0.66	-	GCF_008315115_283035.renamed.domtblout
283035.XP_031146994	-	2977	Tiamat__TmtA_2599863134	-	1655	1.5e-92	312.8	0	1	2	5.5e-84	3.1e-80	272	0	2	658	1266	1893	1247	1905	0.86	-	GCF_008315115_283035.renamed.domtblout
283035.XP_031146994	-	2977	Tiamat__TmtA_2599863134	-	1655	1.5e-92	312.8	0	2	2	3.1e-13	1.7e-09	37.5	0	857	1627	2031	2961	1951	2968	0.66	-	GCF_008315115_283035.renamed.domtblout
283035.XP_035853197	-	2977	Tiamat__TmtA_2599863134	-	1655	1.5e-92	312.8	0	1	2	5.5e-84	3.1e-80	272	0	2	658	1266	1893	1247	1905	0.86	-	GCF_008315115_283035.renamed.domtblout
283035.XP_035853197	-	2977	Tiamat__TmtA_2599863134	-	1655	1.5e-92	312.8	0	2	2	3.1e-13	1.7e-09	37.5	0	857	1627	2031	2961	1951	2968	0.66	-	GCF_008315115_283035.renamed.domtblout
283035.XP_031168139	-	719	Tiamat__TmtA_2599863134	-	1655	3.9e-06	26.4	0.2	1	1	1e-09	5.7e-06	25.8	0.2	26	162	107	279	87	328	0.72	-	GCF_008315115_283035.renamed.domtblout
283035.XP_031155604	-	4285	Tiamat__TmtA_2660206627	-	1486	6.5e-67	227.7	0	1	4	2.5e-27	1.5e-23	84	0.1	73	354	32	404	20	426	0.79	-	GCF_008315115_283035.renamed.domtblout
283035.XP_031155604	-	4285	Tiamat__TmtA_2660206627	-	1486	6.5e-67	227.7	0	2	4	6.7e-19	4.2e-15	56	0	78	354	1356	1754	1340	1780	0.77	-	GCF_008315115_283035.renamed.domtblout
283035.XP_031155604	-	4285	Tiamat__TmtA_2660206627	-	1486	6.5e-67	227.7	0	3	4	4.3e-05	0.27	10.3	0	880	1037	2092	2251	2055	2257	0.77	-	GCF_008315115_283035.renamed.domtblout
283035.XP_031155604	-	4285	Tiamat__TmtA_2660206627	-	1486	6.5e-67	227.7	0	4	4	6.2e-22	3.9e-18	66	0	78	355	2349	2719	2300	2737	0.78	-	GCF_008315115_283035.renamed.domtblout
283035.XP_031146598	-	4579	Tiamat__TmtA_2660206627	-	1486	2.5e-54	186	0	1	6	5.7e-20	3.6e-16	59.5	0	76	351	113	488	90	502	0.72	-	GCF_008315115_283035.renamed.domtblout
283035.XP_031146598	-	4579	Tiamat__TmtA_2660206627	-	1486	2.5e-54	186	0	2	6	1.5e-09	9.5e-06	25	0	80	166	1480	1583	1474	1602	0.86	-	GCF_008315115_283035.renamed.domtblout
283035.XP_031146598	-	4579	Tiamat__TmtA_2660206627	-	1486	2.5e-54	186	0	3	6	1.5e-05	0.093	11.8	0	309	350	1859	1914	1845	1950	0.82	-	GCF_008315115_283035.renamed.domtblout
283035.XP_031146598	-	4579	Tiamat__TmtA_2660206627	-	1486	2.5e-54	186	0	4	6	0.004	25	3.7	0	883	1015	2281	2412	2274	2429	0.84	-	GCF_008315115_283035.renamed.domtblout
283035.XP_031146598	-	4579	Tiamat__TmtA_2660206627	-	1486	2.5e-54	186	0	5	6	2.6e-22	1.6e-18	67.3	0	78	354	2547	2918	2524	2952	0.8	-	GCF_008315115_283035.renamed.domtblout
283035.XP_031146598	-	4579	Tiamat__TmtA_2660206627	-	1486	2.5e-54	186	0	6	6	0.0093	59	2.5	0	984	1140	3726	3890	3706	3910	0.75	-	GCF_008315115_283035.renamed.domtblout
283035.XP_035860066	-	4588	Tiamat__TmtA_2660206627	-	1486	2.6e-54	186	0	1	6	5.7e-20	3.6e-16	59.5	0	76	351	113	488	90	502	0.72	-	GCF_008315115_283035.renamed.domtblout
283035.XP_035860066	-	4588	Tiamat__TmtA_2660206627	-	1486	2.6e-54	186	0	2	6	1.5e-09	9.5e-06	25	0	80	166	1489	1592	1483	1611	0.86	-	GCF_008315115_283035.renamed.domtblout
283035.XP_035860066	-	4588	Tiamat__TmtA_2660206627	-	1486	2.6e-54	186	0	3	6	1.5e-05	0.094	11.8	0	309	350	1868	1923	1854	1959	0.82	-	GCF_008315115_283035.renamed.domtblout
283035.XP_035860066	-	4588	Tiamat__TmtA_2660206627	-	1486	2.6e-54	186	0	4	6	0.004	25	3.7	0	883	1015	2290	2421	2283	2438	0.84	-	GCF_008315115_283035.renamed.domtblout
283035.XP_035860066	-	4588	Tiamat__TmtA_2660206627	-	1486	2.6e-54	186	0	5	6	2.6e-22	1.6e-18	67.3	0	78	354	2556	2927	2533	2961	0.8	-	GCF_008315115_283035.renamed.domtblout
283035.XP_035860066	-	4588	Tiamat__TmtA_2660206627	-	1486	2.6e-54	186	0	6	6	0.0094	59	2.5	0	984	1140	3735	3899	3715	3919	0.75	-	GCF_008315115_283035.renamed.domtblout
283035.XP_035860067	-	4588	Tiamat__TmtA_2660206627	-	1486	2.6e-54	186	0	1	6	5.7e-20	3.6e-16	59.5	0	76	351	113	488	90	502	0.72	-	GCF_008315115_283035.renamed.domtblout
283035.XP_035860067	-	4588	Tiamat__TmtA_2660206627	-	1486	2.6e-54	186	0	2	6	1.5e-09	9.5e-06	25	0	80	166	1489	1592	1483	1611	0.86	-	GCF_008315115_283035.renamed.domtblout
283035.XP_035860067	-	4588	Tiamat__TmtA_2660206627	-	1486	2.6e-54	186	0	3	6	1.5e-05	0.094	11.8	0	309	350	1868	1923	1854	1959	0.82	-	GCF_008315115_283035.renamed.domtblout
283035.XP_035860067	-	4588	Tiamat__TmtA_2660206627	-	1486	2.6e-54	186	0	4	6	0.004	25	3.7	0	883	1015	2290	2421	2283	2438	0.84	-	GCF_008315115_283035.renamed.domtblout
283035.XP_035860067	-	4588	Tiamat__TmtA_2660206627	-	1486	2.6e-54	186	0	5	6	2.6e-22	1.6e-18	67.3	0	78	354	2556	2927	2533	2961	0.8	-	GCF_008315115_283035.renamed.domtblout
283035.XP_035860067	-	4588	Tiamat__TmtA_2660206627	-	1486	2.6e-54	186	0	6	6	0.0094	59	2.5	0	984	1140	3735	3899	3715	3919	0.75	-	GCF_008315115_283035.renamed.domtblout
283035.XP_031146992	-	2977	Tiamat__TmtA_2660206627	-	1486	3.3e-46	159.1	0	1	3	8e-39	5e-35	122	0.1	39	583	1267	1854	1129	1870	0.79	-	GCF_008315115_283035.renamed.domtblout
283035.XP_031146992	-	2977	Tiamat__TmtA_2660206627	-	1486	3.3e-46	159.1	0	2	3	5.6e-10	3.5e-06	26.4	0	702	917	1954	2161	1931	2204	0.77	-	GCF_008315115_283035.renamed.domtblout
283035.XP_031146992	-	2977	Tiamat__TmtA_2660206627	-	1486	3.3e-46	159.1	0	3	3	0.00076	4.8	6.1	0	1400	1449	2909	2956	2626	2970	0.87	-	GCF_008315115_283035.renamed.domtblout
283035.XP_031146994	-	2977	Tiamat__TmtA_2660206627	-	1486	3.3e-46	159.1	0	1	3	8e-39	5e-35	122	0.1	39	583	1267	1854	1129	1870	0.79	-	GCF_008315115_283035.renamed.domtblout
283035.XP_031146994	-	2977	Tiamat__TmtA_2660206627	-	1486	3.3e-46	159.1	0	2	3	5.6e-10	3.5e-06	26.4	0	702	917	1954	2161	1931	2204	0.77	-	GCF_008315115_283035.renamed.domtblout
283035.XP_031146994	-	2977	Tiamat__TmtA_2660206627	-	1486	3.3e-46	159.1	0	3	3	0.00076	4.8	6.1	0	1400	1449	2909	2956	2626	2970	0.87	-	GCF_008315115_283035.renamed.domtblout
283035.XP_035853197	-	2977	Tiamat__TmtA_2660206627	-	1486	3.3e-46	159.1	0	1	3	8e-39	5e-35	122	0.1	39	583	1267	1854	1129	1870	0.79	-	GCF_008315115_283035.renamed.domtblout
283035.XP_035853197	-	2977	Tiamat__TmtA_2660206627	-	1486	3.3e-46	159.1	0	2	3	5.6e-10	3.5e-06	26.4	0	702	917	1954	2161	1931	2204	0.77	-	GCF_008315115_283035.renamed.domtblout
283035.XP_035853197	-	2977	Tiamat__TmtA_2660206627	-	1486	3.3e-46	159.1	0	3	3	0.00076	4.8	6.1	0	1400	1449	2909	2956	2626	2970	0.87	-	GCF_008315115_283035.renamed.domtblout
283035.XP_035853198	-	2977	Tiamat__TmtA_2660206627	-	1486	3.4e-46	159.1	0	1	3	8e-39	5e-35	122	0.1	39	583	1267	1854	1129	1870	0.79	-	GCF_008315115_283035.renamed.domtblout
283035.XP_035853198	-	2977	Tiamat__TmtA_2660206627	-	1486	3.4e-46	159.1	0	2	3	5.6e-10	3.5e-06	26.4	0	702	917	1954	2161	1931	2204	0.77	-	GCF_008315115_283035.renamed.domtblout
283035.XP_035853198	-	2977	Tiamat__TmtA_2660206627	-	1486	3.4e-46	159.1	0	3	3	0.00076	4.8	6.1	0	1400	1449	2909	2956	2627	2970	0.87	-	GCF_008315115_283035.renamed.domtblout
283035.XP_031146996	-	2976	Tiamat__TmtA_2660206627	-	1486	3.4e-46	159.1	0	1	3	8e-39	5e-35	122	0.1	39	583	1266	1853	1128	1869	0.79	-	GCF_008315115_283035.renamed.domtblout
283035.XP_031146996	-	2976	Tiamat__TmtA_2660206627	-	1486	3.4e-46	159.1	0	2	3	5.6e-10	3.5e-06	26.4	0	702	917	1953	2160	1930	2203	0.77	-	GCF_008315115_283035.renamed.domtblout
283035.XP_031146996	-	2976	Tiamat__TmtA_2660206627	-	1486	3.4e-46	159.1	0	3	3	0.00076	4.8	6.1	0	1400	1449	2908	2955	2625	2969	0.87	-	GCF_008315115_283035.renamed.domtblout
283035.XP_031155604	-	4285	Tiamat__TmtA_2731770353	-	1563	3.6e-111	374.3	33.8	1	8	4.6e-27	2.9e-23	83	0.1	18	331	23	404	8	489	0.75	-	GCF_008315115_283035.renamed.domtblout
283035.XP_031155604	-	4285	Tiamat__TmtA_2731770353	-	1563	3.6e-111	374.3	33.8	2	8	2.7e-08	0.00017	20.7	3.3	544	1010	750	1234	712	1242	0.72	-	GCF_008315115_283035.renamed.domtblout
283035.XP_031155604	-	4285	Tiamat__TmtA_2731770353	-	1563	3.6e-111	374.3	33.8	3	8	3.7e-26	2.3e-22	80	0.2	32	235	1356	1602	1339	1674	0.8	-	GCF_008315115_283035.renamed.domtblout
283035.XP_031155604	-	4285	Tiamat__TmtA_2731770353	-	1563	3.6e-111	374.3	33.8	4	8	3.2e-08	0.0002	20.5	0	280	419	1705	1844	1684	1858	0.76	-	GCF_008315115_283035.renamed.domtblout
283035.XP_031155604	-	4285	Tiamat__TmtA_2731770353	-	1563	3.6e-111	374.3	33.8	5	8	1.8e-16	1.2e-12	47.8	0.1	683	1078	1893	2291	1869	2343	0.79	-	GCF_008315115_283035.renamed.domtblout
283035.XP_031155604	-	4285	Tiamat__TmtA_2731770353	-	1563	3.6e-111	374.3	33.8	6	8	3.5e-23	2.2e-19	70.1	0	33	218	2350	2566	2346	2624	0.81	-	GCF_008315115_283035.renamed.domtblout
283035.XP_031155604	-	4285	Tiamat__TmtA_2731770353	-	1563	3.6e-111	374.3	33.8	7	8	6.6e-07	0.0041	16.2	0	281	331	2667	2718	2606	2740	0.79	-	GCF_008315115_283035.renamed.domtblout
283035.XP_031155604	-	4285	Tiamat__TmtA_2731770353	-	1563	3.6e-111	374.3	33.8	8	8	2.9e-16	1.8e-12	47.2	5	582	1016	3150	3627	3104	3648	0.71	-	GCF_008315115_283035.renamed.domtblout
283035.XP_031146598	-	4579	Tiamat__TmtA_2731770353	-	1563	6.7e-93	313.8	17.9	1	9	1.8e-22	1.1e-18	67.8	0	19	209	102	324	90	343	0.86	-	GCF_008315115_283035.renamed.domtblout
283035.XP_031146598	-	4579	Tiamat__TmtA_2731770353	-	1563	6.7e-93	313.8	17.9	2	9	0.0043	27	3.5	0	280	330	442	500	421	511	0.78	-	GCF_008315115_283035.renamed.domtblout
283035.XP_031146598	-	4579	Tiamat__TmtA_2731770353	-	1563	6.7e-93	313.8	17.9	3	9	2.5e-08	0.00016	20.9	1.8	700	1015	1013	1357	977	1360	0.72	-	GCF_008315115_283035.renamed.domtblout
283035.XP_031146598	-	4579	Tiamat__TmtA_2731770353	-	1563	6.7e-93	313.8	17.9	4	9	1.7e-19	1.1e-15	57.9	0	26	206	1472	1697	1461	1702	0.86	-	GCF_008315115_283035.renamed.domtblout
283035.XP_031146598	-	4579	Tiamat__TmtA_2731770353	-	1563	6.7e-93	313.8	17.9	5	9	2.1e-08	0.00013	21.1	0	280	331	1869	1918	1860	1940	0.84	-	GCF_008315115_283035.renamed.domtblout
283035.XP_031146598	-	4579	Tiamat__TmtA_2731770353	-	1563	6.7e-93	313.8	17.9	6	9	4.3e-10	2.7e-06	26.7	0	777	1004	2157	2416	2053	2470	0.81	-	GCF_008315115_283035.renamed.domtblout
283035.XP_031146598	-	4579	Tiamat__TmtA_2731770353	-	1563	6.7e-93	313.8	17.9	7	9	1.2e-20	7.7e-17	61.7	0	19	208	2534	2754	2525	2784	0.87	-	GCF_008315115_283035.renamed.domtblout
283035.XP_031146598	-	4579	Tiamat__TmtA_2731770353	-	1563	6.7e-93	313.8	17.9	8	9	2.3e-05	0.15	11	0	285	329	2870	2916	2854	2933	0.85	-	GCF_008315115_283035.renamed.domtblout
283035.XP_031146598	-	4579	Tiamat__TmtA_2731770353	-	1563	6.7e-93	313.8	17.9	9	9	4.9e-15	3.1e-11	43.1	0.1	875	1078	3727	3941	3723	3982	0.86	-	GCF_008315115_283035.renamed.domtblout
283035.XP_035860066	-	4588	Tiamat__TmtA_2731770353	-	1563	6.9e-93	313.7	17.9	1	9	1.8e-22	1.1e-18	67.8	0	19	209	102	324	90	343	0.86	-	GCF_008315115_283035.renamed.domtblout
283035.XP_035860066	-	4588	Tiamat__TmtA_2731770353	-	1563	6.9e-93	313.7	17.9	2	9	0.0043	27	3.5	0	280	330	442	500	421	511	0.78	-	GCF_008315115_283035.renamed.domtblout
283035.XP_035860066	-	4588	Tiamat__TmtA_2731770353	-	1563	6.9e-93	313.7	17.9	3	9	2.5e-08	0.00016	20.9	1.8	700	1015	1022	1366	986	1369	0.72	-	GCF_008315115_283035.renamed.domtblout
283035.XP_035860066	-	4588	Tiamat__TmtA_2731770353	-	1563	6.9e-93	313.7	17.9	4	9	1.7e-19	1.1e-15	57.9	0	26	206	1481	1706	1470	1711	0.86	-	GCF_008315115_283035.renamed.domtblout
283035.XP_035860066	-	4588	Tiamat__TmtA_2731770353	-	1563	6.9e-93	313.7	17.9	5	9	2.1e-08	0.00013	21.1	0	280	331	1878	1927	1869	1949	0.84	-	GCF_008315115_283035.renamed.domtblout
283035.XP_035860066	-	4588	Tiamat__TmtA_2731770353	-	1563	6.9e-93	313.7	17.9	6	9	4.3e-10	2.7e-06	26.7	0	777	1004	2166	2425	2062	2479	0.81	-	GCF_008315115_283035.renamed.domtblout
283035.XP_035860066	-	4588	Tiamat__TmtA_2731770353	-	1563	6.9e-93	313.7	17.9	7	9	1.2e-20	7.7e-17	61.7	0	19	208	2543	2763	2534	2793	0.87	-	GCF_008315115_283035.renamed.domtblout
283035.XP_035860066	-	4588	Tiamat__TmtA_2731770353	-	1563	6.9e-93	313.7	17.9	8	9	2.3e-05	0.15	11	0	285	329	2879	2925	2863	2942	0.85	-	GCF_008315115_283035.renamed.domtblout
283035.XP_035860066	-	4588	Tiamat__TmtA_2731770353	-	1563	6.9e-93	313.7	17.9	9	9	5e-15	3.1e-11	43.1	0.1	875	1078	3736	3950	3732	3991	0.86	-	GCF_008315115_283035.renamed.domtblout
283035.XP_035860067	-	4588	Tiamat__TmtA_2731770353	-	1563	6.9e-93	313.7	17.9	1	9	1.8e-22	1.1e-18	67.8	0	19	209	102	324	90	343	0.86	-	GCF_008315115_283035.renamed.domtblout
283035.XP_035860067	-	4588	Tiamat__TmtA_2731770353	-	1563	6.9e-93	313.7	17.9	2	9	0.0043	27	3.5	0	280	330	442	500	421	511	0.78	-	GCF_008315115_283035.renamed.domtblout
283035.XP_035860067	-	4588	Tiamat__TmtA_2731770353	-	1563	6.9e-93	313.7	17.9	3	9	2.5e-08	0.00016	20.9	1.8	700	1015	1022	1366	986	1369	0.72	-	GCF_008315115_283035.renamed.domtblout
283035.XP_035860067	-	4588	Tiamat__TmtA_2731770353	-	1563	6.9e-93	313.7	17.9	4	9	1.7e-19	1.1e-15	57.9	0	26	206	1481	1706	1470	1711	0.86	-	GCF_008315115_283035.renamed.domtblout
283035.XP_035860067	-	4588	Tiamat__TmtA_2731770353	-	1563	6.9e-93	313.7	17.9	5	9	2.1e-08	0.00013	21.1	0	280	331	1878	1927	1869	1949	0.84	-	GCF_008315115_283035.renamed.domtblout
283035.XP_035860067	-	4588	Tiamat__TmtA_2731770353	-	1563	6.9e-93	313.7	17.9	6	9	4.3e-10	2.7e-06	26.7	0	777	1004	2166	2425	2062	2479	0.81	-	GCF_008315115_283035.renamed.domtblout
283035.XP_035860067	-	4588	Tiamat__TmtA_2731770353	-	1563	6.9e-93	313.7	17.9	7	9	1.2e-20	7.7e-17	61.7	0	19	208	2543	2763	2534	2793	0.87	-	GCF_008315115_283035.renamed.domtblout
283035.XP_035860067	-	4588	Tiamat__TmtA_2731770353	-	1563	6.9e-93	313.7	17.9	8	9	2.3e-05	0.15	11	0	285	329	2879	2925	2863	2942	0.85	-	GCF_008315115_283035.renamed.domtblout
283035.XP_035860067	-	4588	Tiamat__TmtA_2731770353	-	1563	6.9e-93	313.7	17.9	9	9	5e-15	3.1e-11	43.1	0.1	875	1078	3736	3950	3732	3991	0.86	-	GCF_008315115_283035.renamed.domtblout
283035.XP_035853198	-	2977	Tiamat__TmtA_2731770353	-	1563	9.8e-18	64.6	15.9	1	3	4.5e-15	2.8e-11	43.2	2.2	33	575	1319	1851	1293	1904	0.59	-	GCF_008315115_283035.renamed.domtblout
283035.XP_035853198	-	2977	Tiamat__TmtA_2731770353	-	1563	9.8e-18	64.6	15.9	2	3	9.4e-08	0.00059	18.9	0	1087	1298	2423	2654	2410	2730	0.63	-	GCF_008315115_283035.renamed.domtblout
283035.XP_035853198	-	2977	Tiamat__TmtA_2731770353	-	1563	9.8e-18	64.6	15.9	3	3	0.0026	16	4.2	0	1431	1488	2907	2964	2901	2968	0.9	-	GCF_008315115_283035.renamed.domtblout
283035.XP_031146996	-	2976	Tiamat__TmtA_2731770353	-	1563	1.5e-17	64	16.1	1	3	4.5e-15	2.8e-11	43.2	2.2	33	575	1318	1850	1292	1903	0.59	-	GCF_008315115_283035.renamed.domtblout
283035.XP_031146996	-	2976	Tiamat__TmtA_2731770353	-	1563	1.5e-17	64	16.1	2	3	1.2e-07	0.00077	18.6	0	1087	1298	2422	2653	2409	2729	0.63	-	GCF_008315115_283035.renamed.domtblout
283035.XP_031146996	-	2976	Tiamat__TmtA_2731770353	-	1563	1.5e-17	64	16.1	3	3	0.0026	16	4.2	0	1431	1488	2906	2963	2900	2967	0.9	-	GCF_008315115_283035.renamed.domtblout
283035.XP_031146992	-	2977	Tiamat__TmtA_2731770353	-	1563	1.5e-17	64	16.1	1	3	4.5e-15	2.8e-11	43.2	2.2	33	575	1319	1851	1293	1904	0.59	-	GCF_008315115_283035.renamed.domtblout
283035.XP_031146992	-	2977	Tiamat__TmtA_2731770353	-	1563	1.5e-17	64	16.1	2	3	1.2e-07	0.00077	18.6	0	1087	1298	2423	2654	2410	2730	0.63	-	GCF_008315115_283035.renamed.domtblout
283035.XP_031146992	-	2977	Tiamat__TmtA_2731770353	-	1563	1.5e-17	64	16.1	3	3	0.0026	16	4.2	0	1431	1488	2907	2964	2901	2968	0.9	-	GCF_008315115_283035.renamed.domtblout
283035.XP_031146994	-	2977	Tiamat__TmtA_2731770353	-	1563	1.5e-17	64	16.1	1	3	4.5e-15	2.8e-11	43.2	2.2	33	575	1319	1851	1293	1904	0.59	-	GCF_008315115_283035.renamed.domtblout
283035.XP_031146994	-	2977	Tiamat__TmtA_2731770353	-	1563	1.5e-17	64	16.1	2	3	1.2e-07	0.00077	18.6	0	1087	1298	2423	2654	2410	2730	0.63	-	GCF_008315115_283035.renamed.domtblout
283035.XP_031146994	-	2977	Tiamat__TmtA_2731770353	-	1563	1.5e-17	64	16.1	3	3	0.0026	16	4.2	0	1431	1488	2907	2964	2901	2968	0.9	-	GCF_008315115_283035.renamed.domtblout
283035.XP_035853197	-	2977	Tiamat__TmtA_2731770353	-	1563	1.5e-17	64	16.1	1	3	4.5e-15	2.8e-11	43.2	2.2	33	575	1319	1851	1293	1904	0.59	-	GCF_008315115_283035.renamed.domtblout
283035.XP_035853197	-	2977	Tiamat__TmtA_2731770353	-	1563	1.5e-17	64	16.1	2	3	1.2e-07	0.00077	18.6	0	1087	1298	2423	2654	2410	2730	0.63	-	GCF_008315115_283035.renamed.domtblout
283035.XP_035853197	-	2977	Tiamat__TmtA_2731770353	-	1563	1.5e-17	64	16.1	3	3	0.0026	16	4.2	0	1431	1488	2907	2964	2901	2968	0.9	-	GCF_008315115_283035.renamed.domtblout
283035.XP_031146598	-	4579	Tiamat__TmtA_2731874159	-	1552	9.7e-18	65	16.3	1	3	4.5e-10	3.2e-06	26.8	0	62	135	111	203	94	252	0.81	-	GCF_008315115_283035.renamed.domtblout
283035.XP_031146598	-	4579	Tiamat__TmtA_2731874159	-	1552	9.7e-18	65	16.3	2	3	1.9e-05	0.14	11.5	0.5	68	180	1481	1629	1465	1654	0.7	-	GCF_008315115_283035.renamed.domtblout
283035.XP_031146598	-	4579	Tiamat__TmtA_2731874159	-	1552	9.7e-18	65	16.3	3	3	3.1e-11	2.2e-07	30.7	0	45	135	2526	2635	2524	2651	0.75	-	GCF_008315115_283035.renamed.domtblout
283035.XP_035860066	-	4588	Tiamat__TmtA_2731874159	-	1552	9.8e-18	65	16.3	1	3	4.6e-10	3.2e-06	26.8	0	62	135	111	203	94	252	0.81	-	GCF_008315115_283035.renamed.domtblout
283035.XP_035860066	-	4588	Tiamat__TmtA_2731874159	-	1552	9.8e-18	65	16.3	2	3	1.9e-05	0.14	11.5	0.5	68	180	1490	1638	1474	1663	0.7	-	GCF_008315115_283035.renamed.domtblout
283035.XP_035860066	-	4588	Tiamat__TmtA_2731874159	-	1552	9.8e-18	65	16.3	3	3	3.1e-11	2.2e-07	30.7	0	45	135	2535	2644	2533	2660	0.75	-	GCF_008315115_283035.renamed.domtblout
283035.XP_035860067	-	4588	Tiamat__TmtA_2731874159	-	1552	9.8e-18	65	16.3	1	3	4.6e-10	3.2e-06	26.8	0	62	135	111	203	94	252	0.81	-	GCF_008315115_283035.renamed.domtblout
283035.XP_035860067	-	4588	Tiamat__TmtA_2731874159	-	1552	9.8e-18	65	16.3	2	3	1.9e-05	0.14	11.5	0.5	68	180	1490	1638	1474	1663	0.7	-	GCF_008315115_283035.renamed.domtblout
283035.XP_035860067	-	4588	Tiamat__TmtA_2731874159	-	1552	9.8e-18	65	16.3	3	3	3.1e-11	2.2e-07	30.7	0	45	135	2535	2644	2533	2660	0.75	-	GCF_008315115_283035.renamed.domtblout
283035.XP_031146996	-	2976	Tiamat__TmtA_2731874159	-	1552	4.1e-14	53	0.3	1	3	1.8e-12	1.3e-08	34.8	0.1	62	138	1314	1399	1309	1450	0.81	-	GCF_008315115_283035.renamed.domtblout
283035.XP_031146996	-	2976	Tiamat__TmtA_2731874159	-	1552	4.1e-14	53	0.3	2	3	0.004	28	3.8	0	327	398	1538	1613	1459	1619	0.77	-	GCF_008315115_283035.renamed.domtblout
283035.XP_031146996	-	2976	Tiamat__TmtA_2731874159	-	1552	4.1e-14	53	0.3	3	3	6.5e-05	0.46	9.7	0	1463	1531	2892	2967	2882	2975	0.77	-	GCF_008315115_283035.renamed.domtblout
283035.XP_031146992	-	2977	Tiamat__TmtA_2731874159	-	1552	4.1e-14	53	0.3	1	3	1.8e-12	1.3e-08	34.8	0.1	62	138	1315	1400	1310	1451	0.81	-	GCF_008315115_283035.renamed.domtblout
283035.XP_031146992	-	2977	Tiamat__TmtA_2731874159	-	1552	4.1e-14	53	0.3	2	3	0.004	28	3.8	0	327	398	1539	1614	1460	1620	0.77	-	GCF_008315115_283035.renamed.domtblout
283035.XP_031146992	-	2977	Tiamat__TmtA_2731874159	-	1552	4.1e-14	53	0.3	3	3	6.5e-05	0.46	9.7	0	1463	1531	2893	2968	2883	2976	0.77	-	GCF_008315115_283035.renamed.domtblout
283035.XP_031146994	-	2977	Tiamat__TmtA_2731874159	-	1552	4.1e-14	53	0.3	1	3	1.8e-12	1.3e-08	34.8	0.1	62	138	1315	1400	1310	1451	0.81	-	GCF_008315115_283035.renamed.domtblout
283035.XP_031146994	-	2977	Tiamat__TmtA_2731874159	-	1552	4.1e-14	53	0.3	2	3	0.004	28	3.8	0	327	398	1539	1614	1460	1620	0.77	-	GCF_008315115_283035.renamed.domtblout
283035.XP_031146994	-	2977	Tiamat__TmtA_2731874159	-	1552	4.1e-14	53	0.3	3	3	6.5e-05	0.46	9.7	0	1463	1531	2893	2968	2883	2976	0.77	-	GCF_008315115_283035.renamed.domtblout
283035.XP_035853197	-	2977	Tiamat__TmtA_2731874159	-	1552	4.1e-14	53	0.3	1	3	1.8e-12	1.3e-08	34.8	0.1	62	138	1315	1400	1310	1451	0.81	-	GCF_008315115_283035.renamed.domtblout
283035.XP_035853197	-	2977	Tiamat__TmtA_2731874159	-	1552	4.1e-14	53	0.3	2	3	0.004	28	3.8	0	327	398	1539	1614	1460	1620	0.77	-	GCF_008315115_283035.renamed.domtblout
283035.XP_035853197	-	2977	Tiamat__TmtA_2731874159	-	1552	4.1e-14	53	0.3	3	3	6.5e-05	0.46	9.7	0	1463	1531	2893	2968	2883	2976	0.77	-	GCF_008315115_283035.renamed.domtblout
283035.XP_035853198	-	2977	Tiamat__TmtA_2731874159	-	1552	4.2e-14	53	0.3	1	3	1.8e-12	1.3e-08	34.8	0.1	62	138	1315	1400	1310	1451	0.81	-	GCF_008315115_283035.renamed.domtblout
283035.XP_035853198	-	2977	Tiamat__TmtA_2731874159	-	1552	4.2e-14	53	0.3	2	3	0.004	28	3.8	0	327	398	1539	1614	1460	1620	0.77	-	GCF_008315115_283035.renamed.domtblout
283035.XP_035853198	-	2977	Tiamat__TmtA_2731874159	-	1552	4.2e-14	53	0.3	3	3	6.5e-05	0.46	9.7	0	1463	1531	2893	2968	2883	2976	0.77	-	GCF_008315115_283035.renamed.domtblout
283035.XP_031146996	-	2976	Tiamat__TmtA_2734769103	-	1782	4.4e-43	148.6	0.3	1	2	1.4e-39	8.7e-36	124.4	0.5	57	933	1317	2106	1294	2115	0.73	-	GCF_008315115_283035.renamed.domtblout
283035.XP_031146996	-	2976	Tiamat__TmtA_2734769103	-	1782	4.4e-43	148.6	0.3	2	2	5e-07	0.0031	16.5	0	1642	1757	2849	2960	2820	2974	0.82	-	GCF_008315115_283035.renamed.domtblout
283035.XP_035853198	-	2977	Tiamat__TmtA_2734769103	-	1782	4.5e-43	148.6	0.3	1	2	1.4e-39	8.7e-36	124.4	0.5	57	933	1318	2107	1295	2116	0.73	-	GCF_008315115_283035.renamed.domtblout
283035.XP_035853198	-	2977	Tiamat__TmtA_2734769103	-	1782	4.5e-43	148.6	0.3	2	2	5e-07	0.0031	16.5	0	1642	1757	2850	2961	2821	2975	0.82	-	GCF_008315115_283035.renamed.domtblout
283035.XP_031146992	-	2977	Tiamat__TmtA_2734769103	-	1782	4.5e-43	148.6	0.3	1	2	1.4e-39	8.7e-36	124.4	0.5	57	933	1318	2107	1295	2116	0.73	-	GCF_008315115_283035.renamed.domtblout
283035.XP_031146992	-	2977	Tiamat__TmtA_2734769103	-	1782	4.5e-43	148.6	0.3	2	2	5e-07	0.0031	16.5	0	1642	1757	2850	2961	2821	2975	0.82	-	GCF_008315115_283035.renamed.domtblout
283035.XP_031146994	-	2977	Tiamat__TmtA_2734769103	-	1782	4.5e-43	148.6	0.3	1	2	1.4e-39	8.7e-36	124.4	0.5	57	933	1318	2107	1295	2116	0.73	-	GCF_008315115_283035.renamed.domtblout
283035.XP_031146994	-	2977	Tiamat__TmtA_2734769103	-	1782	4.5e-43	148.6	0.3	2	2	5e-07	0.0031	16.5	0	1642	1757	2850	2961	2821	2975	0.82	-	GCF_008315115_283035.renamed.domtblout
283035.XP_035853197	-	2977	Tiamat__TmtA_2734769103	-	1782	4.5e-43	148.6	0.3	1	2	1.4e-39	8.7e-36	124.4	0.5	57	933	1318	2107	1295	2116	0.73	-	GCF_008315115_283035.renamed.domtblout
283035.XP_035853197	-	2977	Tiamat__TmtA_2734769103	-	1782	4.5e-43	148.6	0.3	2	2	5e-07	0.0031	16.5	0	1642	1757	2850	2961	2821	2975	0.82	-	GCF_008315115_283035.renamed.domtblout
283035.XP_031146598	-	4579	Tiamat__TmtA_2734769103	-	1782	7.6e-40	137.9	0	1	4	1e-15	6.5e-12	45.3	0	57	392	115	501	112	526	0.67	-	GCF_008315115_283035.renamed.domtblout
283035.XP_031146598	-	4579	Tiamat__TmtA_2734769103	-	1782	7.6e-40	137.9	0	2	4	1.3e-05	0.084	11.8	0	101	145	1531	1576	1480	1584	0.84	-	GCF_008315115_283035.renamed.domtblout
283035.XP_031146598	-	4579	Tiamat__TmtA_2734769103	-	1782	7.6e-40	137.9	0	3	4	2.7e-07	0.0017	17.4	0	343	406	1870	1932	1850	1960	0.81	-	GCF_008315115_283035.renamed.domtblout
283035.XP_031146598	-	4579	Tiamat__TmtA_2734769103	-	1782	7.6e-40	137.9	0	4	4	5e-17	3.2e-13	49.6	0	58	407	2548	2934	2544	2947	0.72	-	GCF_008315115_283035.renamed.domtblout
283035.XP_035860066	-	4588	Tiamat__TmtA_2734769103	-	1782	7.7e-40	137.9	0	1	4	1e-15	6.5e-12	45.3	0	57	392	115	501	112	526	0.67	-	GCF_008315115_283035.renamed.domtblout
283035.XP_035860066	-	4588	Tiamat__TmtA_2734769103	-	1782	7.7e-40	137.9	0	2	4	1.3e-05	0.084	11.8	0	101	145	1540	1585	1489	1593	0.84	-	GCF_008315115_283035.renamed.domtblout
283035.XP_035860066	-	4588	Tiamat__TmtA_2734769103	-	1782	7.7e-40	137.9	0	3	4	2.7e-07	0.0017	17.4	0	343	406	1879	1941	1859	1969	0.81	-	GCF_008315115_283035.renamed.domtblout
283035.XP_035860066	-	4588	Tiamat__TmtA_2734769103	-	1782	7.7e-40	137.9	0	4	4	5e-17	3.2e-13	49.6	0	58	407	2557	2943	2553	2956	0.72	-	GCF_008315115_283035.renamed.domtblout
283035.XP_035860067	-	4588	Tiamat__TmtA_2734769103	-	1782	7.7e-40	137.9	0	1	4	1e-15	6.5e-12	45.3	0	57	392	115	501	112	526	0.67	-	GCF_008315115_283035.renamed.domtblout
283035.XP_035860067	-	4588	Tiamat__TmtA_2734769103	-	1782	7.7e-40	137.9	0	2	4	1.3e-05	0.084	11.8	0	101	145	1540	1585	1489	1593	0.84	-	GCF_008315115_283035.renamed.domtblout
283035.XP_035860067	-	4588	Tiamat__TmtA_2734769103	-	1782	7.7e-40	137.9	0	3	4	2.7e-07	0.0017	17.4	0	343	406	1879	1941	1859	1969	0.81	-	GCF_008315115_283035.renamed.domtblout
283035.XP_035860067	-	4588	Tiamat__TmtA_2734769103	-	1782	7.7e-40	137.9	0	4	4	5e-17	3.2e-13	49.6	0	58	407	2557	2943	2553	2956	0.72	-	GCF_008315115_283035.renamed.domtblout
283035.XP_031155604	-	4285	Tiamat__TmtA_2734769103	-	1782	1.7e-31	110.2	0.3	1	5	2e-14	1.2e-10	41	0	57	393	37	405	31	488	0.68	-	GCF_008315115_283035.renamed.domtblout
283035.XP_031155604	-	4285	Tiamat__TmtA_2734769103	-	1782	1.7e-31	110.2	0.3	2	5	2.4e-06	0.015	14.2	0	60	145	1359	1454	1356	1462	0.92	-	GCF_008315115_283035.renamed.domtblout
283035.XP_031155604	-	4285	Tiamat__TmtA_2734769103	-	1782	1.7e-31	110.2	0.3	3	5	4.5e-09	2.8e-05	23.3	0	289	487	1623	1855	1547	1896	0.65	-	GCF_008315115_283035.renamed.domtblout
283035.XP_031155604	-	4285	Tiamat__TmtA_2734769103	-	1782	1.7e-31	110.2	0.3	4	5	8.9e-07	0.0056	15.7	0	58	142	2350	2442	2348	2456	0.92	-	GCF_008315115_283035.renamed.domtblout
283035.XP_031155604	-	4285	Tiamat__TmtA_2734769103	-	1782	1.7e-31	110.2	0.3	5	5	0.00033	2.1	7.2	0	349	381	2671	2701	2659	2732	0.82	-	GCF_008315115_283035.renamed.domtblout
283035.XP_035853198	-	2977	Tiamat__TmtA_2752664533	-	1302	3e-152	510.8	0	1	2	3.1e-124	1.7e-120	405.5	0	4	887	1268	2196	1232	2219	0.83	-	GCF_008315115_283035.renamed.domtblout
283035.XP_035853198	-	2977	Tiamat__TmtA_2752664533	-	1302	3e-152	510.8	0	2	2	3.1e-32	1.7e-28	100.7	0	946	1292	2423	2970	2409	2973	0.79	-	GCF_008315115_283035.renamed.domtblout
283035.XP_031146996	-	2976	Tiamat__TmtA_2752664533	-	1302	7.5e-152	509.4	0	1	2	3e-124	1.7e-120	405.5	0	4	887	1267	2195	1231	2218	0.83	-	GCF_008315115_283035.renamed.domtblout
283035.XP_031146996	-	2976	Tiamat__TmtA_2752664533	-	1302	7.5e-152	509.4	0	2	2	7.7e-32	4.3e-28	99.4	0	946	1292	2422	2969	2408	2972	0.79	-	GCF_008315115_283035.renamed.domtblout
283035.XP_031146992	-	2977	Tiamat__TmtA_2752664533	-	1302	7.5e-152	509.4	0	1	2	3.1e-124	1.7e-120	405.5	0	4	887	1268	2196	1232	2219	0.83	-	GCF_008315115_283035.renamed.domtblout
283035.XP_031146992	-	2977	Tiamat__TmtA_2752664533	-	1302	7.5e-152	509.4	0	2	2	7.7e-32	4.3e-28	99.4	0	946	1292	2423	2970	2409	2973	0.79	-	GCF_008315115_283035.renamed.domtblout
283035.XP_031146994	-	2977	Tiamat__TmtA_2752664533	-	1302	7.5e-152	509.4	0	1	2	3.1e-124	1.7e-120	405.5	0	4	887	1268	2196	1232	2219	0.83	-	GCF_008315115_283035.renamed.domtblout
283035.XP_031146994	-	2977	Tiamat__TmtA_2752664533	-	1302	7.5e-152	509.4	0	2	2	7.7e-32	4.3e-28	99.4	0	946	1292	2423	2970	2409	2973	0.79	-	GCF_008315115_283035.renamed.domtblout
283035.XP_035853197	-	2977	Tiamat__TmtA_2752664533	-	1302	7.5e-152	509.4	0	1	2	3.1e-124	1.7e-120	405.5	0	4	887	1268	2196	1232	2219	0.83	-	GCF_008315115_283035.renamed.domtblout
283035.XP_035853197	-	2977	Tiamat__TmtA_2752664533	-	1302	7.5e-152	509.4	0	2	2	7.7e-32	4.3e-28	99.4	0	946	1292	2423	2970	2409	2973	0.79	-	GCF_008315115_283035.renamed.domtblout
283035.XP_031146598	-	4579	Tiamat__TmtA_2752664533	-	1302	3.7e-58	199	23.2	1	5	3.2e-16	1.8e-12	47.7	0.1	47	130	118	213	111	335	0.82	-	GCF_008315115_283035.renamed.domtblout
283035.XP_031146598	-	4579	Tiamat__TmtA_2752664533	-	1302	3.7e-58	199	23.2	2	5	5.7e-15	3.2e-11	43.5	0.2	47	138	1481	1586	1449	1625	0.86	-	GCF_008315115_283035.renamed.domtblout
283035.XP_031146598	-	4579	Tiamat__TmtA_2752664533	-	1302	3.7e-58	199	23.2	3	5	5.3e-09	3e-05	23.7	0	290	419	1873	2016	1855	2125	0.67	-	GCF_008315115_283035.renamed.domtblout
283035.XP_031146598	-	4579	Tiamat__TmtA_2752664533	-	1302	3.7e-58	199	23.2	4	5	0.0039	22	4.3	0	811	955	2260	2394	2239	2417	0.76	-	GCF_008315115_283035.renamed.domtblout
283035.XP_031146598	-	4579	Tiamat__TmtA_2752664533	-	1302	3.7e-58	199	23.2	5	5	4.2e-26	2.4e-22	80.4	0	44	347	2547	2934	2522	2938	0.72	-	GCF_008315115_283035.renamed.domtblout
283035.XP_035860066	-	4588	Tiamat__TmtA_2752664533	-	1302	4e-58	198.9	23.3	1	5	3.2e-16	1.8e-12	47.7	0.1	47	130	118	213	111	335	0.82	-	GCF_008315115_283035.renamed.domtblout
283035.XP_035860066	-	4588	Tiamat__TmtA_2752664533	-	1302	4e-58	198.9	23.3	2	5	5.7e-15	3.2e-11	43.5	0.2	47	138	1490	1595	1458	1634	0.86	-	GCF_008315115_283035.renamed.domtblout
283035.XP_035860066	-	4588	Tiamat__TmtA_2752664533	-	1302	4e-58	198.9	23.3	3	5	5.3e-09	3e-05	23.7	0	290	419	1882	2025	1864	2134	0.67	-	GCF_008315115_283035.renamed.domtblout
283035.XP_035860066	-	4588	Tiamat__TmtA_2752664533	-	1302	4e-58	198.9	23.3	4	5	0.004	22	4.3	0	811	955	2269	2403	2248	2426	0.76	-	GCF_008315115_283035.renamed.domtblout
283035.XP_035860066	-	4588	Tiamat__TmtA_2752664533	-	1302	4e-58	198.9	23.3	5	5	4.2e-26	2.4e-22	80.4	0	44	347	2556	2943	2531	2947	0.72	-	GCF_008315115_283035.renamed.domtblout
283035.XP_035860067	-	4588	Tiamat__TmtA_2752664533	-	1302	4e-58	198.9	23.3	1	5	3.2e-16	1.8e-12	47.7	0.1	47	130	118	213	111	335	0.82	-	GCF_008315115_283035.renamed.domtblout
283035.XP_035860067	-	4588	Tiamat__TmtA_2752664533	-	1302	4e-58	198.9	23.3	2	5	5.7e-15	3.2e-11	43.5	0.2	47	138	1490	1595	1458	1634	0.86	-	GCF_008315115_283035.renamed.domtblout
283035.XP_035860067	-	4588	Tiamat__TmtA_2752664533	-	1302	4e-58	198.9	23.3	3	5	5.3e-09	3e-05	23.7	0	290	419	1882	2025	1864	2134	0.67	-	GCF_008315115_283035.renamed.domtblout
283035.XP_035860067	-	4588	Tiamat__TmtA_2752664533	-	1302	4e-58	198.9	23.3	4	5	0.004	22	4.3	0	811	955	2269	2403	2248	2426	0.76	-	GCF_008315115_283035.renamed.domtblout
283035.XP_035860067	-	4588	Tiamat__TmtA_2752664533	-	1302	4e-58	198.9	23.3	5	5	4.2e-26	2.4e-22	80.4	0	44	347	2556	2943	2531	2947	0.72	-	GCF_008315115_283035.renamed.domtblout
283035.XP_031155604	-	4285	Tiamat__TmtA_2752664533	-	1302	4.7e-55	188.8	37.5	1	5	2.3e-19	1.3e-15	58.1	0.5	47	337	40	409	37	417	0.71	-	GCF_008315115_283035.renamed.domtblout
283035.XP_031155604	-	4285	Tiamat__TmtA_2752664533	-	1302	4.7e-55	188.8	37.5	2	5	0.0092	52	3.1	0	798	916	1062	1173	1039	1184	0.85	-	GCF_008315115_283035.renamed.domtblout
283035.XP_031155604	-	4285	Tiamat__TmtA_2752664533	-	1302	4.7e-55	188.8	37.5	3	5	1.2e-17	7e-14	52.3	1.3	47	210	1359	1577	1332	1656	0.85	-	GCF_008315115_283035.renamed.domtblout
283035.XP_031155604	-	4285	Tiamat__TmtA_2752664533	-	1302	4.7e-55	188.8	37.5	4	5	1.5e-08	8.4e-05	22.3	0	280	381	1696	1807	1682	1845	0.75	-	GCF_008315115_283035.renamed.domtblout
283035.XP_031155604	-	4285	Tiamat__TmtA_2752664533	-	1302	4.7e-55	188.8	37.5	5	5	5.4e-18	3.1e-14	53.5	1.3	47	356	2352	2744	2327	2754	0.72	-	GCF_008315115_283035.renamed.domtblout
283035.XP_031168139	-	719	Tiamat__TmtA_2752664533	-	1302	4.6e-06	26.4	0.2	1	1	1.5e-09	8.8e-06	25.5	0.2	13	128	96	235	76	238	0.78	-	GCF_008315115_283035.renamed.domtblout
42100.XP_032466639	-	4578	Tiamat__TmtA	-	1538	1.5e-21	77.6	8.9	1	4	2e-06	0.021	14.2	0	49	160	109	239	102	343	0.68	-	GCF_008692025_42100.renamed.domtblout
42100.XP_032466639	-	4578	Tiamat__TmtA	-	1538	1.5e-21	77.6	8.9	2	4	1.6e-08	0.00017	21.1	0	52	173	1478	1613	1478	1656	0.83	-	GCF_008692025_42100.renamed.domtblout
42100.XP_032466639	-	4578	Tiamat__TmtA	-	1538	1.5e-21	77.6	8.9	3	4	4.1e-06	0.043	13.2	0	295	342	1860	1913	1846	1968	0.84	-	GCF_008692025_42100.renamed.domtblout
42100.XP_032466639	-	4578	Tiamat__TmtA	-	1538	1.5e-21	77.6	8.9	4	4	1.6e-09	1.7e-05	24.4	0	52	336	2546	2908	2523	2956	0.75	-	GCF_008692025_42100.renamed.domtblout
42100.XP_032466638	-	4581	Tiamat__TmtA	-	1538	1.6e-21	77.6	8.9	1	4	2e-06	0.021	14.2	0	49	160	112	242	105	346	0.68	-	GCF_008692025_42100.renamed.domtblout
42100.XP_032466638	-	4581	Tiamat__TmtA	-	1538	1.6e-21	77.6	8.9	2	4	1.6e-08	0.00017	21.1	0	52	173	1481	1616	1481	1659	0.83	-	GCF_008692025_42100.renamed.domtblout
42100.XP_032466638	-	4581	Tiamat__TmtA	-	1538	1.6e-21	77.6	8.9	3	4	4.1e-06	0.043	13.2	0	295	342	1863	1916	1849	1971	0.84	-	GCF_008692025_42100.renamed.domtblout
42100.XP_032466638	-	4581	Tiamat__TmtA	-	1538	1.6e-21	77.6	8.9	4	4	1.6e-09	1.7e-05	24.4	0	52	336	2549	2911	2526	2959	0.75	-	GCF_008692025_42100.renamed.domtblout
42100.XP_032466640	-	4434	Tiamat__TmtA	-	1538	1.3e-18	67.9	11	1	4	0.00047	4.9	6.3	0	88	160	17	95	4	199	0.61	-	GCF_008692025_42100.renamed.domtblout
42100.XP_032466640	-	4434	Tiamat__TmtA	-	1538	1.3e-18	67.9	11	2	4	1.6e-08	0.00017	21.1	0.1	52	173	1334	1469	1334	1512	0.83	-	GCF_008692025_42100.renamed.domtblout
42100.XP_032466640	-	4434	Tiamat__TmtA	-	1538	1.3e-18	67.9	11	3	4	3.9e-06	0.041	13.2	0	295	342	1716	1769	1702	1824	0.84	-	GCF_008692025_42100.renamed.domtblout
42100.XP_032466640	-	4434	Tiamat__TmtA	-	1538	1.3e-18	67.9	11	4	4	1.6e-09	1.6e-05	24.5	0	52	336	2402	2764	2379	2812	0.75	-	GCF_008692025_42100.renamed.domtblout
42100.XP_032466642	-	4368	Tiamat__TmtA	-	1538	2.4e-16	60.4	10.6	1	3	1.6e-08	0.00017	21.1	0.1	52	173	1268	1403	1268	1446	0.83	-	GCF_008692025_42100.renamed.domtblout
42100.XP_032466642	-	4368	Tiamat__TmtA	-	1538	2.4e-16	60.4	10.6	2	3	3.9e-06	0.041	13.2	0	295	342	1650	1703	1636	1758	0.84	-	GCF_008692025_42100.renamed.domtblout
42100.XP_032466642	-	4368	Tiamat__TmtA	-	1538	2.4e-16	60.4	10.6	3	3	1.6e-09	1.7e-05	24.4	0	52	336	2336	2698	2313	2734	0.74	-	GCF_008692025_42100.renamed.domtblout
42100.XP_032466643	-	3800	Tiamat__TmtA	-	1538	7.3e-16	58.8	13.6	1	3	1.4e-08	0.00015	21.3	0.1	52	173	700	835	700	878	0.83	-	GCF_008692025_42100.renamed.domtblout
42100.XP_032466643	-	3800	Tiamat__TmtA	-	1538	7.3e-16	58.8	13.6	2	3	3.3e-06	0.035	13.4	0	295	342	1082	1135	1068	1190	0.84	-	GCF_008692025_42100.renamed.domtblout
42100.XP_032466643	-	3800	Tiamat__TmtA	-	1538	7.3e-16	58.8	13.6	3	3	1.2e-09	1.3e-05	24.8	0	52	336	1768	2130	1745	2182	0.74	-	GCF_008692025_42100.renamed.domtblout
42100.XP_032466639	-	4578	Tiamat__TmtA_2505168307	-	1370	2.3e-164	550.8	0	1	3	2.3e-59	2.4e-55	189.5	0	8	507	84	813	78	931	0.68	-	GCF_008692025_42100.renamed.domtblout
42100.XP_032466639	-	4578	Tiamat__TmtA_2505168307	-	1370	2.3e-164	550.8	0	2	3	2.1e-50	2.2e-46	159.9	0	11	349	1452	1931	1443	1952	0.75	-	GCF_008692025_42100.renamed.domtblout
42100.XP_032466639	-	4578	Tiamat__TmtA_2505168307	-	1370	2.3e-164	550.8	0	3	3	2.3e-60	2.4e-56	192.9	0	8	351	2517	2931	2514	2955	0.81	-	GCF_008692025_42100.renamed.domtblout
42100.XP_032466638	-	4581	Tiamat__TmtA_2505168307	-	1370	2.3e-164	550.8	0	1	3	2.3e-59	2.4e-55	189.5	0	8	507	87	816	81	934	0.68	-	GCF_008692025_42100.renamed.domtblout
42100.XP_032466638	-	4581	Tiamat__TmtA_2505168307	-	1370	2.3e-164	550.8	0	2	3	2.1e-50	2.2e-46	159.9	0	11	349	1455	1934	1446	1955	0.75	-	GCF_008692025_42100.renamed.domtblout
42100.XP_032466638	-	4581	Tiamat__TmtA_2505168307	-	1370	2.3e-164	550.8	0	3	3	2.3e-60	2.4e-56	192.9	0	8	351	2520	2934	2517	2958	0.81	-	GCF_008692025_42100.renamed.domtblout
42100.XP_032466640	-	4434	Tiamat__TmtA_2505168307	-	1370	1.7e-150	504.8	0	1	4	1.9e-45	1.9e-41	143.5	0	55	507	1	669	1	787	0.66	-	GCF_008692025_42100.renamed.domtblout
42100.XP_032466640	-	4434	Tiamat__TmtA_2505168307	-	1370	1.7e-150	504.8	0	2	4	1.5e-41	1.5e-37	130.6	0	11	204	1308	1549	1299	1633	0.88	-	GCF_008692025_42100.renamed.domtblout
42100.XP_032466640	-	4434	Tiamat__TmtA_2505168307	-	1370	1.7e-150	504.8	0	3	4	1.5e-11	1.5e-07	31.1	0	279	349	1717	1787	1638	1809	0.82	-	GCF_008692025_42100.renamed.domtblout
42100.XP_032466640	-	4434	Tiamat__TmtA_2505168307	-	1370	1.7e-150	504.8	0	4	4	2.2e-60	2.3e-56	192.9	0	8	351	2373	2787	2370	2811	0.81	-	GCF_008692025_42100.renamed.domtblout
42100.XP_032466642	-	4368	Tiamat__TmtA_2505168307	-	1370	6.3e-125	420.1	0	1	4	8.5e-20	8.9e-16	58.4	0.1	161	507	52	603	43	721	0.63	-	GCF_008692025_42100.renamed.domtblout
42100.XP_032466642	-	4368	Tiamat__TmtA_2505168307	-	1370	6.3e-125	420.1	0	2	4	1.4e-41	1.5e-37	130.6	0	11	204	1242	1483	1233	1558	0.88	-	GCF_008692025_42100.renamed.domtblout
42100.XP_032466642	-	4368	Tiamat__TmtA_2505168307	-	1370	6.3e-125	420.1	0	3	4	1.4e-11	1.5e-07	31.2	0	279	349	1651	1721	1578	1743	0.81	-	GCF_008692025_42100.renamed.domtblout
42100.XP_032466642	-	4368	Tiamat__TmtA_2505168307	-	1370	6.3e-125	420.1	0	4	4	2.2e-60	2.3e-56	192.9	0	8	351	2307	2721	2304	2745	0.81	-	GCF_008692025_42100.renamed.domtblout
42100.XP_032466643	-	3800	Tiamat__TmtA_2505168307	-	1370	5.3e-107	360.7	0	1	3	1.2e-41	1.3e-37	130.8	0	11	204	674	915	665	969	0.88	-	GCF_008692025_42100.renamed.domtblout
42100.XP_032466643	-	3800	Tiamat__TmtA_2505168307	-	1370	5.3e-107	360.7	0	2	3	1.3e-11	1.3e-07	31.4	0	279	349	1083	1153	1023	1175	0.8	-	GCF_008692025_42100.renamed.domtblout
42100.XP_032466643	-	3800	Tiamat__TmtA_2505168307	-	1370	5.3e-107	360.7	0	3	3	1.8e-60	1.9e-56	193.2	0	8	351	1739	2153	1736	2177	0.81	-	GCF_008692025_42100.renamed.domtblout
42100.XP_032466639	-	4578	Tiamat__TmtA_2599863134	-	1655	2.7e-121	408	0	1	4	8.2e-45	6.1e-41	141.7	0	44	479	108	616	100	705	0.73	-	GCF_008692025_42100.renamed.domtblout
42100.XP_032466639	-	4578	Tiamat__TmtA_2599863134	-	1655	2.7e-121	408	0	2	4	4.8e-39	3.6e-35	122.5	0	43	414	1472	1966	1459	1998	0.74	-	GCF_008692025_42100.renamed.domtblout
42100.XP_032466639	-	4578	Tiamat__TmtA_2599863134	-	1655	2.7e-121	408	0	3	4	0.0076	57	2.5	0.1	966	1139	2278	2451	2240	2492	0.71	-	GCF_008692025_42100.renamed.domtblout
42100.XP_032466639	-	4578	Tiamat__TmtA_2599863134	-	1655	2.7e-121	408	0	4	4	4.8e-42	3.6e-38	132.5	0	41	380	2538	2929	2513	2955	0.72	-	GCF_008692025_42100.renamed.domtblout
42100.XP_032466638	-	4581	Tiamat__TmtA_2599863134	-	1655	2.7e-121	408	0	1	4	8.2e-45	6.1e-41	141.7	0	44	479	111	619	103	708	0.73	-	GCF_008692025_42100.renamed.domtblout
42100.XP_032466638	-	4581	Tiamat__TmtA_2599863134	-	1655	2.7e-121	408	0	2	4	4.9e-39	3.6e-35	122.5	0	43	414	1475	1969	1462	2001	0.74	-	GCF_008692025_42100.renamed.domtblout
42100.XP_032466638	-	4581	Tiamat__TmtA_2599863134	-	1655	2.7e-121	408	0	3	4	0.0076	57	2.5	0.1	966	1139	2281	2454	2243	2495	0.71	-	GCF_008692025_42100.renamed.domtblout
42100.XP_032466638	-	4581	Tiamat__TmtA_2599863134	-	1655	2.7e-121	408	0	4	4	4.8e-42	3.6e-38	132.5	0	41	380	2541	2932	2516	2958	0.72	-	GCF_008692025_42100.renamed.domtblout
42100.XP_032466640	-	4434	Tiamat__TmtA_2599863134	-	1655	2e-113	381.9	0	1	4	6.5e-37	4.9e-33	115.5	0	80	479	5	472	1	561	0.72	-	GCF_008692025_42100.renamed.domtblout
42100.XP_032466640	-	4434	Tiamat__TmtA_2599863134	-	1655	2e-113	381.9	0	2	4	4.6e-39	3.5e-35	122.6	0	43	414	1328	1822	1315	1854	0.74	-	GCF_008692025_42100.renamed.domtblout
42100.XP_032466640	-	4434	Tiamat__TmtA_2599863134	-	1655	2e-113	381.9	0	3	4	0.0074	55	2.6	0.1	966	1139	2134	2307	2096	2348	0.71	-	GCF_008692025_42100.renamed.domtblout
42100.XP_032466640	-	4434	Tiamat__TmtA_2599863134	-	1655	2e-113	381.9	0	4	4	4.7e-42	3.5e-38	132.5	0	41	380	2394	2785	2369	2811	0.72	-	GCF_008692025_42100.renamed.domtblout
42100.XP_032466642	-	4368	Tiamat__TmtA_2599863134	-	1655	9.6e-95	320	0	1	4	3.7e-18	2.8e-14	53.3	0	185	479	55	406	46	495	0.7	-	GCF_008692025_42100.renamed.domtblout
42100.XP_032466642	-	4368	Tiamat__TmtA_2599863134	-	1655	9.6e-95	320	0	2	4	4.5e-39	3.4e-35	122.6	0	43	414	1262	1756	1249	1788	0.74	-	GCF_008692025_42100.renamed.domtblout
42100.XP_032466642	-	4368	Tiamat__TmtA_2599863134	-	1655	9.6e-95	320	0	3	4	0.0072	54	2.6	0.1	966	1139	2068	2241	2030	2282	0.71	-	GCF_008692025_42100.renamed.domtblout
42100.XP_032466642	-	4368	Tiamat__TmtA_2599863134	-	1655	9.6e-95	320	0	4	4	4.6e-42	3.4e-38	132.6	0	41	380	2328	2719	2303	2745	0.72	-	GCF_008692025_42100.renamed.domtblout
42100.XP_032466643	-	3800	Tiamat__TmtA_2599863134	-	1655	1.9e-78	266	0	1	3	3.7e-39	2.8e-35	122.9	0	43	414	694	1188	681	1221	0.74	-	GCF_008692025_42100.renamed.domtblout
42100.XP_032466643	-	3800	Tiamat__TmtA_2599863134	-	1655	1.9e-78	266	0	2	3	0.0062	46	2.9	0.1	966	1139	1500	1673	1462	1714	0.71	-	GCF_008692025_42100.renamed.domtblout
42100.XP_032466643	-	3800	Tiamat__TmtA_2599863134	-	1655	1.9e-78	266	0	3	3	3.8e-42	2.8e-38	132.8	0	41	380	1760	2151	1735	2177	0.72	-	GCF_008692025_42100.renamed.domtblout
42100.XP_032460908	-	650	Tiamat__TmtA_2599863134	-	1655	1.4e-08	34.4	0.2	1	1	3e-12	2.2e-08	33.7	0.2	26	140	90	227	65	239	0.79	-	GCF_008692025_42100.renamed.domtblout
42100.XP_032460907	-	702	Tiamat__TmtA_2599863134	-	1655	1.6e-08	34.2	0.2	1	1	3.4e-12	2.5e-08	33.6	0.2	26	140	90	227	65	238	0.79	-	GCF_008692025_42100.renamed.domtblout
42100.XP_032466639	-	4578	Tiamat__TmtA_2660206627	-	1486	5.8e-51	174.7	0	1	5	1.8e-17	1.9e-13	50.4	0	76	245	108	340	86	494	0.71	-	GCF_008692025_42100.renamed.domtblout
42100.XP_032466639	-	4578	Tiamat__TmtA_2660206627	-	1486	5.8e-51	174.7	0	2	5	7.8e-10	8.1e-06	25.1	0	80	166	1477	1580	1472	1594	0.85	-	GCF_008692025_42100.renamed.domtblout
42100.XP_032466639	-	4578	Tiamat__TmtA_2660206627	-	1486	5.8e-51	174.7	0	3	5	1.6e-06	0.017	14.1	0	308	352	1864	1911	1846	1928	0.87	-	GCF_008692025_42100.renamed.domtblout
42100.XP_032466639	-	4578	Tiamat__TmtA_2660206627	-	1486	5.8e-51	174.7	0	4	5	1.4e-22	1.5e-18	67.3	0	78	354	2543	2914	2531	2938	0.79	-	GCF_008692025_42100.renamed.domtblout
42100.XP_032466639	-	4578	Tiamat__TmtA_2660206627	-	1486	5.8e-51	174.7	0	5	5	0.00041	4.2	6.2	0	986	1150	3726	3898	3712	3910	0.81	-	GCF_008692025_42100.renamed.domtblout
42100.XP_032466638	-	4581	Tiamat__TmtA_2660206627	-	1486	5.8e-51	174.7	0	1	5	1.8e-17	1.9e-13	50.4	0	76	245	111	343	89	497	0.71	-	GCF_008692025_42100.renamed.domtblout
42100.XP_032466638	-	4581	Tiamat__TmtA_2660206627	-	1486	5.8e-51	174.7	0	2	5	7.8e-10	8.2e-06	25.1	0	80	166	1480	1583	1475	1597	0.85	-	GCF_008692025_42100.renamed.domtblout
42100.XP_032466638	-	4581	Tiamat__TmtA_2660206627	-	1486	5.8e-51	174.7	0	3	5	1.6e-06	0.017	14.1	0	308	352	1867	1914	1849	1931	0.87	-	GCF_008692025_42100.renamed.domtblout
42100.XP_032466638	-	4581	Tiamat__TmtA_2660206627	-	1486	5.8e-51	174.7	0	4	5	1.4e-22	1.5e-18	67.3	0	78	354	2546	2917	2534	2941	0.79	-	GCF_008692025_42100.renamed.domtblout
42100.XP_032466638	-	4581	Tiamat__TmtA_2660206627	-	1486	5.8e-51	174.7	0	5	5	0.00041	4.2	6.2	0	986	1150	3729	3901	3715	3913	0.81	-	GCF_008692025_42100.renamed.domtblout
42100.XP_032466640	-	4434	Tiamat__TmtA_2660206627	-	1486	3.6e-42	145.6	0	1	5	1.4e-08	0.00014	21	0	112	245	15	196	6	350	0.67	-	GCF_008692025_42100.renamed.domtblout
42100.XP_032466640	-	4434	Tiamat__TmtA_2660206627	-	1486	3.6e-42	145.6	0	2	5	7.5e-10	7.9e-06	25.2	0	80	166	1333	1436	1328	1450	0.85	-	GCF_008692025_42100.renamed.domtblout
42100.XP_032466640	-	4434	Tiamat__TmtA_2660206627	-	1486	3.6e-42	145.6	0	3	5	1.6e-06	0.017	14.1	0	308	352	1720	1767	1702	1784	0.87	-	GCF_008692025_42100.renamed.domtblout
42100.XP_032466640	-	4434	Tiamat__TmtA_2660206627	-	1486	3.6e-42	145.6	0	4	5	1.4e-22	1.4e-18	67.4	0	78	354	2399	2770	2387	2794	0.79	-	GCF_008692025_42100.renamed.domtblout
42100.XP_032466640	-	4434	Tiamat__TmtA_2660206627	-	1486	3.6e-42	145.6	0	5	5	0.00039	4.1	6.2	0	986	1150	3582	3754	3568	3766	0.81	-	GCF_008692025_42100.renamed.domtblout
42100.XP_032466642	-	4368	Tiamat__TmtA_2660206627	-	1486	5.3e-37	128.5	0	1	5	0.0018	18	4	0	187	245	54	130	38	284	0.64	-	GCF_008692025_42100.renamed.domtblout
42100.XP_032466642	-	4368	Tiamat__TmtA_2660206627	-	1486	5.3e-37	128.5	0	2	5	7.4e-10	7.7e-06	25.2	0	80	166	1267	1370	1262	1384	0.85	-	GCF_008692025_42100.renamed.domtblout
42100.XP_032466642	-	4368	Tiamat__TmtA_2660206627	-	1486	5.3e-37	128.5	0	3	5	1.6e-06	0.016	14.2	0	308	352	1654	1701	1636	1718	0.87	-	GCF_008692025_42100.renamed.domtblout
42100.XP_032466642	-	4368	Tiamat__TmtA_2660206627	-	1486	5.3e-37	128.5	0	4	5	1.3e-22	1.4e-18	67.4	0	78	354	2333	2704	2321	2728	0.79	-	GCF_008692025_42100.renamed.domtblout
42100.XP_032466642	-	4368	Tiamat__TmtA_2660206627	-	1486	5.3e-37	128.5	0	5	5	0.00038	4	6.2	0	986	1150	3516	3688	3502	3700	0.81	-	GCF_008692025_42100.renamed.domtblout
42100.XP_032466643	-	3800	Tiamat__TmtA_2660206627	-	1486	1.5e-35	123.6	0	1	4	6.4e-10	6.7e-06	25.4	0	80	166	699	802	694	816	0.85	-	GCF_008692025_42100.renamed.domtblout
42100.XP_032466643	-	3800	Tiamat__TmtA_2660206627	-	1486	1.5e-35	123.6	0	2	4	1.4e-06	0.014	14.4	0	308	352	1086	1133	1068	1150	0.87	-	GCF_008692025_42100.renamed.domtblout
42100.XP_032466643	-	3800	Tiamat__TmtA_2660206627	-	1486	1.5e-35	123.6	0	3	4	1.2e-22	1.3e-18	67.6	0	78	354	1765	2136	1756	2159	0.79	-	GCF_008692025_42100.renamed.domtblout
42100.XP_032466643	-	3800	Tiamat__TmtA_2660206627	-	1486	1.5e-35	123.6	0	4	4	0.00033	3.4	6.5	0	986	1150	2948	3120	2934	3132	0.81	-	GCF_008692025_42100.renamed.domtblout
42100.XP_032466639	-	4578	Tiamat__TmtA_2731770353	-	1563	1.7e-90	305.7	23.8	1	10	6.7e-23	7e-19	68.3	0	15	209	93	319	84	348	0.81	-	GCF_008692025_42100.renamed.domtblout
42100.XP_032466639	-	4578	Tiamat__TmtA_2731770353	-	1563	1.7e-90	305.7	23.8	2	10	0.001	11	4.7	0	280	408	437	576	430	601	0.67	-	GCF_008692025_42100.renamed.domtblout
42100.XP_032466639	-	4578	Tiamat__TmtA_2731770353	-	1563	1.7e-90	305.7	23.8	3	10	9.3e-06	0.097	11.5	2.7	552	1010	858	1348	835	1367	0.72	-	GCF_008692025_42100.renamed.domtblout
42100.XP_032466639	-	4578	Tiamat__TmtA_2731770353	-	1563	1.7e-90	305.7	23.8	4	10	2.2e-18	2.3e-14	53.3	0	30	206	1473	1694	1458	1714	0.8	-	GCF_008692025_42100.renamed.domtblout
42100.XP_032466639	-	4578	Tiamat__TmtA_2731770353	-	1563	1.7e-90	305.7	23.8	5	10	1.9e-08	0.0002	20.4	0	280	330	1864	1912	1857	1995	0.84	-	GCF_008692025_42100.renamed.domtblout
42100.XP_032466639	-	4578	Tiamat__TmtA_2731770353	-	1563	1.7e-90	305.7	23.8	6	10	2.1e-14	2.2e-10	40.2	0.1	883	1012	2278	2418	2148	2446	0.85	-	GCF_008692025_42100.renamed.domtblout
42100.XP_032466639	-	4578	Tiamat__TmtA_2731770353	-	1563	1.7e-90	305.7	23.8	7	10	1.2e-20	1.3e-16	60.8	0	19	222	2530	2764	2520	2800	0.8	-	GCF_008692025_42100.renamed.domtblout
42100.XP_032466639	-	4578	Tiamat__TmtA_2731770353	-	1563	1.7e-90	305.7	23.8	8	10	7.6e-06	0.079	11.8	0	285	331	2866	2914	2844	2930	0.87	-	GCF_008692025_42100.renamed.domtblout
42100.XP_032466639	-	4578	Tiamat__TmtA_2731770353	-	1563	1.7e-90	305.7	23.8	9	10	0.007	73	2	0.5	469	796	3483	3608	3304	3651	0.61	-	GCF_008692025_42100.renamed.domtblout
42100.XP_032466639	-	4578	Tiamat__TmtA_2731770353	-	1563	1.7e-90	305.7	23.8	10	10	2.3e-13	2.4e-09	36.7	0.2	875	1079	3725	3940	3720	4141	0.89	-	GCF_008692025_42100.renamed.domtblout
42100.XP_032466638	-	4581	Tiamat__TmtA_2731770353	-	1563	1.7e-90	305.7	23.8	1	10	6.7e-23	7e-19	68.3	0	15	209	96	322	87	351	0.81	-	GCF_008692025_42100.renamed.domtblout
42100.XP_032466638	-	4581	Tiamat__TmtA_2731770353	-	1563	1.7e-90	305.7	23.8	2	10	0.001	11	4.7	0	280	408	440	579	433	604	0.67	-	GCF_008692025_42100.renamed.domtblout
42100.XP_032466638	-	4581	Tiamat__TmtA_2731770353	-	1563	1.7e-90	305.7	23.8	3	10	9.3e-06	0.097	11.5	2.7	552	1010	861	1351	838	1370	0.72	-	GCF_008692025_42100.renamed.domtblout
42100.XP_032466638	-	4581	Tiamat__TmtA_2731770353	-	1563	1.7e-90	305.7	23.8	4	10	2.2e-18	2.3e-14	53.3	0	30	206	1476	1697	1461	1717	0.8	-	GCF_008692025_42100.renamed.domtblout
42100.XP_032466638	-	4581	Tiamat__TmtA_2731770353	-	1563	1.7e-90	305.7	23.8	5	10	1.9e-08	0.0002	20.4	0	280	330	1867	1915	1860	1998	0.84	-	GCF_008692025_42100.renamed.domtblout
42100.XP_032466638	-	4581	Tiamat__TmtA_2731770353	-	1563	1.7e-90	305.7	23.8	6	10	2.1e-14	2.2e-10	40.2	0.1	883	1012	2281	2421	2151	2449	0.85	-	GCF_008692025_42100.renamed.domtblout
42100.XP_032466638	-	4581	Tiamat__TmtA_2731770353	-	1563	1.7e-90	305.7	23.8	7	10	1.2e-20	1.3e-16	60.8	0	19	222	2533	2767	2523	2803	0.8	-	GCF_008692025_42100.renamed.domtblout
42100.XP_032466638	-	4581	Tiamat__TmtA_2731770353	-	1563	1.7e-90	305.7	23.8	8	10	7.6e-06	0.079	11.8	0	285	331	2869	2917	2847	2933	0.87	-	GCF_008692025_42100.renamed.domtblout
42100.XP_032466638	-	4581	Tiamat__TmtA_2731770353	-	1563	1.7e-90	305.7	23.8	9	10	0.007	73	2	0.5	469	796	3486	3611	3307	3654	0.61	-	GCF_008692025_42100.renamed.domtblout
42100.XP_032466638	-	4581	Tiamat__TmtA_2731770353	-	1563	1.7e-90	305.7	23.8	10	10	2.3e-13	2.4e-09	36.7	0.2	875	1079	3728	3943	3723	4144	0.89	-	GCF_008692025_42100.renamed.domtblout
42100.XP_032466640	-	4434	Tiamat__TmtA_2731770353	-	1563	4.3e-85	287.8	26.4	1	10	3.9e-18	4.1e-14	52.5	0	86	209	21	175	18	204	0.87	-	GCF_008692025_42100.renamed.domtblout
42100.XP_032466640	-	4434	Tiamat__TmtA_2731770353	-	1563	4.3e-85	287.8	26.4	2	10	0.001	10	4.8	0	280	408	293	432	286	457	0.67	-	GCF_008692025_42100.renamed.domtblout
42100.XP_032466640	-	4434	Tiamat__TmtA_2731770353	-	1563	4.3e-85	287.8	26.4	3	10	8.9e-06	0.093	11.6	2.7	552	1010	714	1204	691	1223	0.72	-	GCF_008692025_42100.renamed.domtblout
42100.XP_032466640	-	4434	Tiamat__TmtA_2731770353	-	1563	4.3e-85	287.8	26.4	4	10	2.1e-18	2.2e-14	53.4	0	30	206	1329	1550	1314	1570	0.8	-	GCF_008692025_42100.renamed.domtblout
42100.XP_032466640	-	4434	Tiamat__TmtA_2731770353	-	1563	4.3e-85	287.8	26.4	5	10	1.8e-08	0.00019	20.5	0	280	330	1720	1768	1713	1851	0.84	-	GCF_008692025_42100.renamed.domtblout
42100.XP_032466640	-	4434	Tiamat__TmtA_2731770353	-	1563	4.3e-85	287.8	26.4	6	10	2e-14	2.1e-10	40.2	0.1	883	1012	2134	2274	2004	2302	0.85	-	GCF_008692025_42100.renamed.domtblout
42100.XP_032466640	-	4434	Tiamat__TmtA_2731770353	-	1563	4.3e-85	287.8	26.4	7	10	1.2e-20	1.3e-16	60.8	0	19	222	2386	2620	2376	2656	0.8	-	GCF_008692025_42100.renamed.domtblout
42100.XP_032466640	-	4434	Tiamat__TmtA_2731770353	-	1563	4.3e-85	287.8	26.4	8	10	7.3e-06	0.076	11.8	0	285	331	2722	2770	2700	2786	0.87	-	GCF_008692025_42100.renamed.domtblout
42100.XP_032466640	-	4434	Tiamat__TmtA_2731770353	-	1563	4.3e-85	287.8	26.4	9	10	0.0067	70	2	0.5	469	796	3339	3464	3159	3507	0.61	-	GCF_008692025_42100.renamed.domtblout
42100.XP_032466640	-	4434	Tiamat__TmtA_2731770353	-	1563	4.3e-85	287.8	26.4	10	10	2.2e-13	2.3e-09	36.8	0.2	875	1079	3581	3796	3576	3997	0.89	-	GCF_008692025_42100.renamed.domtblout
42100.XP_032466642	-	4368	Tiamat__TmtA_2731770353	-	1563	3.8e-70	238.2	26	1	10	0.0056	59	2.3	0	148	209	53	109	14	138	0.71	-	GCF_008692025_42100.renamed.domtblout
42100.XP_032466642	-	4368	Tiamat__TmtA_2731770353	-	1563	3.8e-70	238.2	26	2	10	0.00099	10	4.8	0	280	408	227	366	220	391	0.67	-	GCF_008692025_42100.renamed.domtblout
42100.XP_032466642	-	4368	Tiamat__TmtA_2731770353	-	1563	3.8e-70	238.2	26	3	10	8.7e-06	0.091	11.6	2.7	552	1010	648	1138	625	1157	0.72	-	GCF_008692025_42100.renamed.domtblout
42100.XP_032466642	-	4368	Tiamat__TmtA_2731770353	-	1563	3.8e-70	238.2	26	4	10	2.1e-18	2.2e-14	53.4	0	30	206	1263	1484	1248	1504	0.8	-	GCF_008692025_42100.renamed.domtblout
42100.XP_032466642	-	4368	Tiamat__TmtA_2731770353	-	1563	3.8e-70	238.2	26	5	10	1.8e-08	0.00019	20.5	0	280	330	1654	1702	1647	1785	0.84	-	GCF_008692025_42100.renamed.domtblout
42100.XP_032466642	-	4368	Tiamat__TmtA_2731770353	-	1563	3.8e-70	238.2	26	6	10	2e-14	2.1e-10	40.2	0.1	883	1012	2068	2208	1938	2236	0.85	-	GCF_008692025_42100.renamed.domtblout
42100.XP_032466642	-	4368	Tiamat__TmtA_2731770353	-	1563	3.8e-70	238.2	26	7	10	1.2e-20	1.2e-16	60.9	0	19	222	2320	2554	2310	2590	0.8	-	GCF_008692025_42100.renamed.domtblout
42100.XP_032466642	-	4368	Tiamat__TmtA_2731770353	-	1563	3.8e-70	238.2	26	8	10	7.2e-06	0.075	11.9	0	285	331	2656	2704	2634	2720	0.87	-	GCF_008692025_42100.renamed.domtblout
42100.XP_032466642	-	4368	Tiamat__TmtA_2731770353	-	1563	3.8e-70	238.2	26	9	10	0.0066	69	2	0.5	469	796	3273	3398	3093	3441	0.61	-	GCF_008692025_42100.renamed.domtblout
42100.XP_032466642	-	4368	Tiamat__TmtA_2731770353	-	1563	3.8e-70	238.2	26	10	10	2.1e-13	2.2e-09	36.8	0.2	875	1079	3515	3730	3510	3931	0.89	-	GCF_008692025_42100.renamed.domtblout
42100.XP_032466643	-	3800	Tiamat__TmtA_2731770353	-	1563	1.6e-68	232.9	22.6	1	8	7.2e-06	0.075	11.9	2.7	552	1010	80	570	57	589	0.72	-	GCF_008692025_42100.renamed.domtblout
42100.XP_032466643	-	3800	Tiamat__TmtA_2731770353	-	1563	1.6e-68	232.9	22.6	2	8	1.8e-18	1.9e-14	53.6	0	30	206	695	916	680	936	0.8	-	GCF_008692025_42100.renamed.domtblout
42100.XP_032466643	-	3800	Tiamat__TmtA_2731770353	-	1563	1.6e-68	232.9	22.6	3	8	1.5e-08	0.00016	20.7	0	280	330	1086	1134	1079	1218	0.84	-	GCF_008692025_42100.renamed.domtblout
42100.XP_032466643	-	3800	Tiamat__TmtA_2731770353	-	1563	1.6e-68	232.9	22.6	4	8	1.7e-14	1.8e-10	40.5	0.1	883	1012	1500	1640	1370	1668	0.85	-	GCF_008692025_42100.renamed.domtblout
42100.XP_032466643	-	3800	Tiamat__TmtA_2731770353	-	1563	1.6e-68	232.9	22.6	5	8	1e-20	1e-16	61.1	0	19	222	1752	1986	1742	2022	0.8	-	GCF_008692025_42100.renamed.domtblout
42100.XP_032466643	-	3800	Tiamat__TmtA_2731770353	-	1563	1.6e-68	232.9	22.6	6	8	6.2e-06	0.065	12.1	0	285	331	2088	2136	2065	2152	0.87	-	GCF_008692025_42100.renamed.domtblout
42100.XP_032466643	-	3800	Tiamat__TmtA_2731770353	-	1563	1.6e-68	232.9	22.6	7	8	0.0054	57	2.3	0.4	469	796	2705	2830	2523	2873	0.61	-	GCF_008692025_42100.renamed.domtblout
42100.XP_032466643	-	3800	Tiamat__TmtA_2731770353	-	1563	1.6e-68	232.9	22.6	8	8	1.8e-13	1.9e-09	37.1	0.2	875	1079	2947	3162	2942	3364	0.89	-	GCF_008692025_42100.renamed.domtblout
42100.XP_032466639	-	4578	Tiamat__TmtA_2731874159	-	1552	2e-13	50.6	37.6	1	3	1.1e-10	2.8e-06	26.9	0	62	135	106	198	88	213	0.78	-	GCF_008692025_42100.renamed.domtblout
42100.XP_032466639	-	4578	Tiamat__TmtA_2731874159	-	1552	2e-13	50.6	37.6	2	3	6.2e-07	0.016	14.4	2.2	68	135	1478	1565	1473	1621	0.68	-	GCF_008692025_42100.renamed.domtblout
42100.XP_032466639	-	4578	Tiamat__TmtA_2731874159	-	1552	2e-13	50.6	37.6	3	3	1.7e-10	4.4e-06	26.3	0	45	135	2522	2631	2520	2643	0.73	-	GCF_008692025_42100.renamed.domtblout
42100.XP_032466638	-	4581	Tiamat__TmtA_2731874159	-	1552	2e-13	50.6	37.6	1	3	1.1e-10	2.8e-06	26.9	0	62	135	109	201	91	216	0.78	-	GCF_008692025_42100.renamed.domtblout
42100.XP_032466638	-	4581	Tiamat__TmtA_2731874159	-	1552	2e-13	50.6	37.6	2	3	6.2e-07	0.016	14.4	2.2	68	135	1481	1568	1476	1624	0.68	-	GCF_008692025_42100.renamed.domtblout
42100.XP_032466638	-	4581	Tiamat__TmtA_2731874159	-	1552	2e-13	50.6	37.6	3	3	1.7e-10	4.4e-06	26.3	0	45	135	2525	2634	2523	2646	0.73	-	GCF_008692025_42100.renamed.domtblout
42100.XP_032466639	-	4578	Tiamat__TmtA_2734769103	-	1782	6.6e-39	134.7	0	1	5	9.8e-11	1e-06	27.9	0	57	147	110	208	106	248	0.84	-	GCF_008692025_42100.renamed.domtblout
42100.XP_032466639	-	4578	Tiamat__TmtA_2734769103	-	1782	6.6e-39	134.7	0	2	5	6.6e-07	0.0069	15.3	0.9	345	528	438	631	285	643	0.69	-	GCF_008692025_42100.renamed.domtblout
42100.XP_032466639	-	4578	Tiamat__TmtA_2734769103	-	1782	6.6e-39	134.7	0	3	5	3.3e-07	0.0034	16.3	0	100	145	1527	1573	1477	1581	0.77	-	GCF_008692025_42100.renamed.domtblout
42100.XP_032466639	-	4578	Tiamat__TmtA_2734769103	-	1782	6.6e-39	134.7	0	4	5	1.8e-07	0.0018	17.1	0	343	403	1863	1925	1854	1954	0.81	-	GCF_008692025_42100.renamed.domtblout
42100.XP_032466639	-	4578	Tiamat__TmtA_2734769103	-	1782	6.6e-39	134.7	0	5	5	2.7e-16	2.8e-12	46.4	0	58	393	2544	2915	2541	2939	0.78	-	GCF_008692025_42100.renamed.domtblout
42100.XP_032466638	-	4581	Tiamat__TmtA_2734769103	-	1782	6.6e-39	134.7	0	1	5	9.8e-11	1e-06	27.9	0	57	147	113	211	109	251	0.84	-	GCF_008692025_42100.renamed.domtblout
42100.XP_032466638	-	4581	Tiamat__TmtA_2734769103	-	1782	6.6e-39	134.7	0	2	5	6.6e-07	0.0069	15.2	0.9	345	528	441	634	288	646	0.69	-	GCF_008692025_42100.renamed.domtblout
42100.XP_032466638	-	4581	Tiamat__TmtA_2734769103	-	1782	6.6e-39	134.7	0	3	5	3.3e-07	0.0034	16.3	0	100	145	1530	1576	1480	1584	0.77	-	GCF_008692025_42100.renamed.domtblout
42100.XP_032466638	-	4581	Tiamat__TmtA_2734769103	-	1782	6.6e-39	134.7	0	4	5	1.8e-07	0.0018	17.1	0	343	403	1866	1928	1857	1957	0.81	-	GCF_008692025_42100.renamed.domtblout
42100.XP_032466638	-	4581	Tiamat__TmtA_2734769103	-	1782	6.6e-39	134.7	0	5	5	2.7e-16	2.8e-12	46.4	0	58	393	2547	2918	2544	2942	0.78	-	GCF_008692025_42100.renamed.domtblout
42100.XP_032466640	-	4434	Tiamat__TmtA_2734769103	-	1782	5.9e-36	124.9	0	1	5	1e-07	0.0011	17.9	0	92	147	9	64	4	104	0.86	-	GCF_008692025_42100.renamed.domtblout
42100.XP_032466640	-	4434	Tiamat__TmtA_2734769103	-	1782	5.9e-36	124.9	0	2	5	6.1e-07	0.0064	15.4	0.8	345	528	294	487	141	499	0.69	-	GCF_008692025_42100.renamed.domtblout
42100.XP_032466640	-	4434	Tiamat__TmtA_2734769103	-	1782	5.9e-36	124.9	0	3	5	3.2e-07	0.0033	16.3	0	100	145	1383	1429	1333	1437	0.77	-	GCF_008692025_42100.renamed.domtblout
42100.XP_032466640	-	4434	Tiamat__TmtA_2734769103	-	1782	5.9e-36	124.9	0	4	5	1.7e-07	0.0018	17.2	0	343	403	1719	1781	1710	1810	0.81	-	GCF_008692025_42100.renamed.domtblout
42100.XP_032466640	-	4434	Tiamat__TmtA_2734769103	-	1782	5.9e-36	124.9	0	5	5	2.8e-16	3e-12	46.3	0	58	393	2400	2771	2397	2786	0.78	-	GCF_008692025_42100.renamed.domtblout
42100.XP_032466642	-	4368	Tiamat__TmtA_2734769103	-	1782	4.5e-30	105.4	0	1	4	6.4e-07	0.0067	15.3	0.9	345	479	228	376	75	432	0.69	-	GCF_008692025_42100.renamed.domtblout
42100.XP_032466642	-	4368	Tiamat__TmtA_2734769103	-	1782	4.5e-30	105.4	0	2	4	3.1e-07	0.0033	16.3	0	100	145	1317	1363	1267	1371	0.77	-	GCF_008692025_42100.renamed.domtblout
42100.XP_032466642	-	4368	Tiamat__TmtA_2734769103	-	1782	4.5e-30	105.4	0	3	4	1.7e-07	0.0018	17.2	0	343	403	1653	1715	1644	1744	0.81	-	GCF_008692025_42100.renamed.domtblout
42100.XP_032466642	-	4368	Tiamat__TmtA_2734769103	-	1782	4.5e-30	105.4	0	4	4	2.7e-16	2.8e-12	46.4	0	58	393	2334	2705	2331	2721	0.78	-	GCF_008692025_42100.renamed.domtblout
42100.XP_032466643	-	3800	Tiamat__TmtA_2734769103	-	1782	8.8e-25	87.8	0	1	3	2.7e-07	0.0028	16.5	0	100	145	749	795	699	803	0.77	-	GCF_008692025_42100.renamed.domtblout
42100.XP_032466643	-	3800	Tiamat__TmtA_2734769103	-	1782	8.8e-25	87.8	0	2	3	1.4e-07	0.0015	17.4	0	343	403	1085	1147	1076	1176	0.81	-	GCF_008692025_42100.renamed.domtblout
42100.XP_032466643	-	3800	Tiamat__TmtA_2734769103	-	1782	8.8e-25	87.8	0	3	3	2.3e-16	2.4e-12	46.6	0	58	393	1766	2137	1765	2155	0.78	-	GCF_008692025_42100.renamed.domtblout
42100.XP_032466639	-	4578	Tiamat__TmtA_2752664533	-	1302	4.3e-59	202	38.3	1	6	7.3e-16	5.4e-12	46	0	47	129	113	207	106	217	0.94	-	GCF_008692025_42100.renamed.domtblout
42100.XP_032466639	-	4578	Tiamat__TmtA_2752664533	-	1302	4.3e-59	202	38.3	2	6	0.0052	39	3.4	2.6	334	526	871	1061	864	1139	0.82	-	GCF_008692025_42100.renamed.domtblout
42100.XP_032466639	-	4578	Tiamat__TmtA_2752664533	-	1302	4.3e-59	202	38.3	3	6	7.9e-17	5.9e-13	49.2	0.1	47	137	1478	1582	1442	1606	0.84	-	GCF_008692025_42100.renamed.domtblout
42100.XP_032466639	-	4578	Tiamat__TmtA_2752664533	-	1302	4.3e-59	202	38.3	4	6	5.9e-09	4.4e-05	23.1	0	287	352	1865	1934	1850	2103	0.74	-	GCF_008692025_42100.renamed.domtblout
42100.XP_032466639	-	4578	Tiamat__TmtA_2752664533	-	1302	4.3e-59	202	38.3	5	6	0.0052	39	3.4	2.6	831	876	2382	2426	2258	2450	0.49	-	GCF_008692025_42100.renamed.domtblout
42100.XP_032466639	-	4578	Tiamat__TmtA_2752664533	-	1302	4.3e-59	202	38.3	6	6	1.2e-24	9e-21	75.1	0	44	349	2543	2932	2518	2956	0.71	-	GCF_008692025_42100.renamed.domtblout
42100.XP_032466638	-	4581	Tiamat__TmtA_2752664533	-	1302	4.4e-59	202	38.3	1	6	7.3e-16	5.4e-12	46	0	47	129	116	210	109	220	0.94	-	GCF_008692025_42100.renamed.domtblout
42100.XP_032466638	-	4581	Tiamat__TmtA_2752664533	-	1302	4.4e-59	202	38.3	2	6	0.0052	39	3.4	2.6	334	526	874	1064	867	1142	0.82	-	GCF_008692025_42100.renamed.domtblout
42100.XP_032466638	-	4581	Tiamat__TmtA_2752664533	-	1302	4.4e-59	202	38.3	3	6	7.9e-17	5.9e-13	49.2	0.1	47	137	1481	1585	1445	1609	0.84	-	GCF_008692025_42100.renamed.domtblout
42100.XP_032466638	-	4581	Tiamat__TmtA_2752664533	-	1302	4.4e-59	202	38.3	4	6	5.9e-09	4.4e-05	23.1	0	287	352	1868	1937	1853	2106	0.74	-	GCF_008692025_42100.renamed.domtblout
42100.XP_032466638	-	4581	Tiamat__TmtA_2752664533	-	1302	4.4e-59	202	38.3	5	6	0.0052	39	3.4	2.6	831	876	2385	2429	2261	2453	0.49	-	GCF_008692025_42100.renamed.domtblout
42100.XP_032466638	-	4581	Tiamat__TmtA_2752664533	-	1302	4.4e-59	202	38.3	6	6	1.2e-24	9e-21	75.1	0	44	349	2546	2935	2521	2959	0.71	-	GCF_008692025_42100.renamed.domtblout
42100.XP_032466640	-	4434	Tiamat__TmtA_2752664533	-	1302	4.8e-56	191.9	37.2	1	6	2.4e-12	1.8e-08	34.3	0	79	129	13	63	7	73	0.94	-	GCF_008692025_42100.renamed.domtblout
42100.XP_032466640	-	4434	Tiamat__TmtA_2752664533	-	1302	4.8e-56	191.9	37.2	2	6	0.005	37	3.4	2.6	334	526	727	917	720	995	0.82	-	GCF_008692025_42100.renamed.domtblout
42100.XP_032466640	-	4434	Tiamat__TmtA_2752664533	-	1302	4.8e-56	191.9	37.2	3	6	7.6e-17	5.7e-13	49.2	0.1	47	137	1334	1438	1298	1462	0.84	-	GCF_008692025_42100.renamed.domtblout
42100.XP_032466640	-	4434	Tiamat__TmtA_2752664533	-	1302	4.8e-56	191.9	37.2	4	6	5.7e-09	4.3e-05	23.1	0	287	352	1721	1790	1706	1959	0.74	-	GCF_008692025_42100.renamed.domtblout
42100.XP_032466640	-	4434	Tiamat__TmtA_2752664533	-	1302	4.8e-56	191.9	37.2	5	6	0.0051	38	3.4	2.7	831	876	2238	2282	2114	2306	0.49	-	GCF_008692025_42100.renamed.domtblout
42100.XP_032466640	-	4434	Tiamat__TmtA_2752664533	-	1302	4.8e-56	191.9	37.2	6	6	1.2e-24	8.6e-21	75.1	0	44	349	2399	2788	2374	2812	0.71	-	GCF_008692025_42100.renamed.domtblout
42100.XP_032466643	-	3800	Tiamat__TmtA_2752664533	-	1302	7.6e-46	158.1	36.9	1	7	0.0042	31	3.7	2.6	334	526	93	283	86	361	0.82	-	GCF_008692025_42100.renamed.domtblout
42100.XP_032466643	-	3800	Tiamat__TmtA_2752664533	-	1302	7.6e-46	158.1	36.9	2	7	6.4e-17	4.8e-13	49.5	0.1	47	137	700	804	664	828	0.84	-	GCF_008692025_42100.renamed.domtblout
42100.XP_032466643	-	3800	Tiamat__TmtA_2752664533	-	1302	7.6e-46	158.1	36.9	3	7	4.8e-09	3.6e-05	23.4	0	287	352	1087	1156	1072	1325	0.74	-	GCF_008692025_42100.renamed.domtblout
42100.XP_032466643	-	3800	Tiamat__TmtA_2752664533	-	1302	7.6e-46	158.1	36.9	4	7	0.0021	16	4.7	0.2	831	882	1604	1654	1589	1670	0.81	-	GCF_008692025_42100.renamed.domtblout
42100.XP_032466643	-	3800	Tiamat__TmtA_2752664533	-	1302	7.6e-46	158.1	36.9	5	7	2.4e-19	1.8e-15	57.5	0	45	129	1766	1862	1742	1976	0.9	-	GCF_008692025_42100.renamed.domtblout
42100.XP_032466643	-	3800	Tiamat__TmtA_2752664533	-	1302	7.6e-46	158.1	36.9	6	7	2.2e-08	0.00017	21.2	0	288	349	2085	2154	2006	2178	0.87	-	GCF_008692025_42100.renamed.domtblout
42100.XP_032466643	-	3800	Tiamat__TmtA_2752664533	-	1302	7.6e-46	158.1	36.9	7	7	0.00026	1.9	7.7	7.5	462	680	2591	2819	2581	2923	0.74	-	GCF_008692025_42100.renamed.domtblout
42100.XP_032466642	-	4368	Tiamat__TmtA_2752664533	-	1302	1.4e-44	153.9	39.3	1	5	0.0049	37	3.5	2.6	334	526	661	851	654	929	0.82	-	GCF_008692025_42100.renamed.domtblout
42100.XP_032466642	-	4368	Tiamat__TmtA_2752664533	-	1302	1.4e-44	153.9	39.3	2	5	7.5e-17	5.6e-13	49.2	0.1	47	137	1268	1372	1232	1396	0.84	-	GCF_008692025_42100.renamed.domtblout
42100.XP_032466642	-	4368	Tiamat__TmtA_2752664533	-	1302	1.4e-44	153.9	39.3	3	5	5.6e-09	4.2e-05	23.1	0	287	352	1655	1724	1640	1893	0.74	-	GCF_008692025_42100.renamed.domtblout
42100.XP_032466642	-	4368	Tiamat__TmtA_2752664533	-	1302	1.4e-44	153.9	39.3	4	5	0.005	37	3.4	2.7	831	876	2172	2216	2048	2240	0.49	-	GCF_008692025_42100.renamed.domtblout
42100.XP_032466642	-	4368	Tiamat__TmtA_2752664533	-	1302	1.4e-44	153.9	39.3	5	5	1.1e-24	8.4e-21	75.1	0	44	349	2333	2722	2308	2746	0.71	-	GCF_008692025_42100.renamed.domtblout
42100.XP_032460908	-	650	Tiamat__TmtA_2752664533	-	1302	2.5e-08	33.8	0.6	1	1	6.2e-12	4.6e-08	32.9	0.6	22	128	88	218	71	221	0.75	-	GCF_008692025_42100.renamed.domtblout
42100.XP_032460907	-	702	Tiamat__TmtA_2752664533	-	1302	2.9e-08	33.6	0.6	1	1	7e-12	5.3e-08	32.8	0.6	22	128	88	218	71	221	0.75	-	GCF_008692025_42100.renamed.domtblout
7425.XP_031780857	-	714	Tiamat__TmtA_2599863134	-	1655	7.1e-08	31.5	1.8	1	1	4.1e-12	1.4e-07	30.5	1.8	10	136	73	223	67	241	0.77	-	GCF_009193385_7425.renamed.domtblout
7425.XP_031780857	-	714	Tiamat__TmtA_2752664533	-	1302	2.6e-08	33.2	2.8	1	1	7.6e-13	2.6e-08	33.2	2.8	5	131	71	228	59	251	0.83	-	GCF_009193385_7425.renamed.domtblout
42345.XP_008775208	-	2765	Tiamat__TmtA	-	1538	6.1e-55	188.2	0	1	2	2.2e-41	1.5e-37	130.5	0	50	698	1190	1885	1189	1994	0.76	-	GCF_009389715_42345.renamed.domtblout
42345.XP_008775208	-	2765	Tiamat__TmtA	-	1538	6.1e-55	188.2	0	2	2	9.5e-18	6.6e-14	52.2	0	1379	1520	2611	2743	2565	2758	0.8	-	GCF_009389715_42345.renamed.domtblout
42345.XP_038973841	-	2764	Tiamat__TmtA	-	1538	1.6e-52	180.2	0	1	2	1.2e-38	8.5e-35	121.4	0	50	699	1190	1893	1189	2037	0.74	-	GCF_009389715_42345.renamed.domtblout
42345.XP_038973841	-	2764	Tiamat__TmtA	-	1538	1.6e-52	180.2	0	2	2	5.7e-18	4e-14	52.9	0	1400	1520	2630	2742	2565	2757	0.84	-	GCF_009389715_42345.renamed.domtblout
42345.XP_038984972	-	2602	Tiamat__TmtA	-	1538	1.5e-49	170.3	0	1	2	1.8e-39	1.2e-35	124.2	0	50	716	1056	1768	1054	2001	0.74	-	GCF_009389715_42345.renamed.domtblout
42345.XP_038984972	-	2602	Tiamat__TmtA	-	1538	1.5e-49	170.3	0	2	2	3.5e-14	2.5e-10	40.4	0	1399	1518	2473	2583	2337	2593	0.79	-	GCF_009389715_42345.renamed.domtblout
42345.XP_026658567	-	2601	Tiamat__TmtA	-	1538	1.6e-49	170.3	0	1	2	1.9e-39	1.3e-35	124.1	0	50	716	1056	1768	1054	1998	0.75	-	GCF_009389715_42345.renamed.domtblout
42345.XP_026658567	-	2601	Tiamat__TmtA	-	1538	1.6e-49	170.3	0	2	2	3.5e-14	2.5e-10	40.4	0	1399	1518	2472	2582	2336	2592	0.79	-	GCF_009389715_42345.renamed.domtblout
42345.XP_038974165	-	2299	Tiamat__TmtA	-	1538	6.6e-39	135.1	0	1	1	1.4e-41	1e-37	131.1	0	50	699	1190	1893	1189	2001	0.76	-	GCF_009389715_42345.renamed.domtblout
42345.XP_026660130	-	2298	Tiamat__TmtA	-	1538	2.9e-36	126.3	0	1	1	8.5e-39	5.9e-35	122	0	50	699	1190	1893	1189	2037	0.74	-	GCF_009389715_42345.renamed.domtblout
42345.XP_008803352	-	4767	Tiamat__TmtA	-	1538	1.3e-07	31.3	0	1	3	6.9e-07	0.0048	16.2	0	52	330	41	396	38	398	0.7	-	GCF_009389715_42345.renamed.domtblout
42345.XP_008803352	-	4767	Tiamat__TmtA	-	1538	1.3e-07	31.3	0	2	3	0.0026	18	4.4	0.1	50	233	1412	1620	1411	1631	0.67	-	GCF_009389715_42345.renamed.domtblout
42345.XP_008803352	-	4767	Tiamat__TmtA	-	1538	1.3e-07	31.3	0	3	3	0.0048	34	3.4	0	296	330	1778	1812	1769	1813	0.88	-	GCF_009389715_42345.renamed.domtblout
42345.XP_008803352	-	4767	Tiamat__TmtA_2505168307	-	1370	3.7e-124	417.4	0	1	3	3.1e-62	2.2e-58	199.5	0	11	414	15	498	10	721	0.8	-	GCF_009389715_42345.renamed.domtblout
42345.XP_008803352	-	4767	Tiamat__TmtA_2505168307	-	1370	3.7e-124	417.4	0	2	3	1.7e-64	1.2e-60	207	0	10	549	1387	2052	1383	2072	0.79	-	GCF_009389715_42345.renamed.domtblout
42345.XP_008803352	-	4767	Tiamat__TmtA_2505168307	-	1370	3.7e-124	417.4	0	3	3	0.0097	68	2.4	0	96	204	2896	3020	2876	3032	0.72	-	GCF_009389715_42345.renamed.domtblout
42345.XP_038973841	-	2764	Tiamat__TmtA_2505168307	-	1370	3.8e-45	155.6	0	1	2	1.2e-36	8.4e-33	114.8	0	35	683	1191	1883	1183	1890	0.66	-	GCF_009389715_42345.renamed.domtblout
42345.XP_038973841	-	2764	Tiamat__TmtA_2505168307	-	1370	3.8e-45	155.6	0	2	2	1.6e-12	1.1e-08	34.8	0	1231	1342	2629	2744	2567	2755	0.91	-	GCF_009389715_42345.renamed.domtblout
42345.XP_026658567	-	2601	Tiamat__TmtA_2505168307	-	1370	1.2e-44	154	0	1	2	1.7e-39	1.2e-35	124.2	0	34	518	1056	1552	1030	1558	0.79	-	GCF_009389715_42345.renamed.domtblout
42345.XP_026658567	-	2601	Tiamat__TmtA_2505168307	-	1370	1.2e-44	154	0	2	2	4.3e-10	3e-06	26.8	0	1228	1342	2469	2586	2325	2593	0.84	-	GCF_009389715_42345.renamed.domtblout
42345.XP_038984972	-	2602	Tiamat__TmtA_2505168307	-	1370	1.2e-44	154	0	1	2	1.7e-39	1.2e-35	124.2	0	34	518	1056	1552	1030	1558	0.79	-	GCF_009389715_42345.renamed.domtblout
42345.XP_038984972	-	2602	Tiamat__TmtA_2505168307	-	1370	1.2e-44	154	0	2	2	4.3e-10	3e-06	26.8	0	1228	1342	2470	2587	2326	2594	0.84	-	GCF_009389715_42345.renamed.domtblout
42345.XP_008775208	-	2765	Tiamat__TmtA_2505168307	-	1370	2.8e-43	149.5	0	1	2	2.8e-35	1.9e-31	110.2	0	35	522	1191	1690	1183	1890	0.69	-	GCF_009389715_42345.renamed.domtblout
42345.XP_008775208	-	2765	Tiamat__TmtA_2505168307	-	1370	2.8e-43	149.5	0	2	2	3.2e-12	2.2e-08	33.8	0	1233	1342	2632	2745	2561	2756	0.9	-	GCF_009389715_42345.renamed.domtblout
42345.XP_026660130	-	2298	Tiamat__TmtA_2505168307	-	1370	2.5e-34	119.8	0	1	2	3.8e-36	2.7e-32	113.1	0	35	517	1191	1685	1180	1711	0.76	-	GCF_009389715_42345.renamed.domtblout
42345.XP_026660130	-	2298	Tiamat__TmtA_2505168307	-	1370	2.5e-34	119.8	0	2	2	0.003	21	4.1	0	539	684	1731	1884	1721	1890	0.72	-	GCF_009389715_42345.renamed.domtblout
42345.XP_038974165	-	2299	Tiamat__TmtA_2505168307	-	1370	1e-32	114.5	0	1	1	2e-35	1.4e-31	110.7	0	35	522	1191	1690	1183	1891	0.69	-	GCF_009389715_42345.renamed.domtblout
42345.XP_008803352	-	4767	Tiamat__TmtA_2599863134	-	1655	1.9e-95	322.3	0	1	3	3.3e-46	2.3e-42	146.3	0	44	440	36	498	17	589	0.73	-	GCF_009389715_42345.renamed.domtblout
42345.XP_008803352	-	4767	Tiamat__TmtA_2599863134	-	1655	1.9e-95	322.3	0	2	3	8.9e-46	6.2e-42	144.9	0	46	434	1411	1907	1391	1954	0.78	-	GCF_009389715_42345.renamed.domtblout
42345.XP_008803352	-	4767	Tiamat__TmtA_2599863134	-	1655	1.9e-95	322.3	0	3	3	2e-09	1.4e-05	24.4	0	118	226	2895	3020	2893	3034	0.8	-	GCF_009389715_42345.renamed.domtblout
42345.XP_038973841	-	2764	Tiamat__TmtA_2599863134	-	1655	9.3e-84	283.5	0	1	1	4.4e-87	3.1e-83	281.8	0	6	1637	1141	2747	1137	2756	0.72	-	GCF_009389715_42345.renamed.domtblout
42345.XP_008775208	-	2765	Tiamat__TmtA_2599863134	-	1655	4e-83	281.4	0	1	1	7.8e-86	5.5e-82	277.6	0	6	1637	1141	2748	1137	2757	0.72	-	GCF_009389715_42345.renamed.domtblout
42345.XP_026658567	-	2601	Tiamat__TmtA_2599863134	-	1655	6.3e-83	280.8	0.4	1	2	1e-77	7.1e-74	250.7	0.2	6	796	1007	1762	1003	1933	0.76	-	GCF_009389715_42345.renamed.domtblout
42345.XP_026658567	-	2601	Tiamat__TmtA_2599863134	-	1655	6.3e-83	280.8	0.4	2	2	1.6e-09	1.1e-05	24.7	0	1223	1636	2185	2588	2009	2592	0.54	-	GCF_009389715_42345.renamed.domtblout
42345.XP_038984972	-	2602	Tiamat__TmtA_2599863134	-	1655	7e-83	280.6	0.3	1	2	1.3e-77	8.8e-74	250.4	0.2	6	796	1007	1762	1003	1851	0.76	-	GCF_009389715_42345.renamed.domtblout
42345.XP_038984972	-	2602	Tiamat__TmtA_2599863134	-	1655	7e-83	280.6	0.3	2	2	1.6e-09	1.1e-05	24.6	0	1223	1636	2186	2589	2011	2593	0.54	-	GCF_009389715_42345.renamed.domtblout
42345.XP_026660130	-	2298	Tiamat__TmtA_2599863134	-	1655	4.3e-72	244.8	0	1	1	1.9e-75	1.3e-71	243.2	0	6	987	1141	2049	1137	2298	0.76	-	GCF_009389715_42345.renamed.domtblout
42345.XP_038974165	-	2299	Tiamat__TmtA_2599863134	-	1655	4.9e-72	244.7	0.9	1	1	9.7e-75	6.8e-71	240.9	0.9	6	987	1141	2050	1137	2067	0.77	-	GCF_009389715_42345.renamed.domtblout
42345.XP_038984972	-	2602	Tiamat__TmtA_2660206627	-	1486	3.4e-43	148.9	0	1	3	4.1e-38	2.9e-34	119.3	0	39	369	1004	1360	989	1403	0.77	-	GCF_009389715_42345.renamed.domtblout
42345.XP_038984972	-	2602	Tiamat__TmtA_2660206627	-	1486	3.4e-43	148.9	0	2	3	2e-06	0.014	14.3	0	702	932	1730	1943	1716	1953	0.78	-	GCF_009389715_42345.renamed.domtblout
42345.XP_038984972	-	2602	Tiamat__TmtA_2660206627	-	1486	3.4e-43	148.9	0	3	3	2.2e-05	0.16	10.8	0	1384	1451	2510	2579	2354	2586	0.66	-	GCF_009389715_42345.renamed.domtblout
42345.XP_026658567	-	2601	Tiamat__TmtA_2660206627	-	1486	3.7e-43	148.8	0	1	3	4.1e-38	2.9e-34	119.3	0	39	369	1004	1360	989	1403	0.77	-	GCF_009389715_42345.renamed.domtblout
42345.XP_026658567	-	2601	Tiamat__TmtA_2660206627	-	1486	3.7e-43	148.8	0	2	3	2.1e-06	0.015	14.2	0	702	932	1730	1942	1716	1952	0.79	-	GCF_009389715_42345.renamed.domtblout
42345.XP_026658567	-	2601	Tiamat__TmtA_2660206627	-	1486	3.7e-43	148.8	0	3	3	2.2e-05	0.16	10.8	0	1384	1451	2509	2578	2353	2585	0.66	-	GCF_009389715_42345.renamed.domtblout
42345.XP_008775208	-	2765	Tiamat__TmtA_2660206627	-	1486	5.5e-42	144.9	0	1	3	7.5e-33	5.2e-29	101.9	0	69	380	1180	1515	1113	1526	0.79	-	GCF_009389715_42345.renamed.domtblout
42345.XP_008775208	-	2765	Tiamat__TmtA_2660206627	-	1486	5.5e-42	144.9	0	2	3	2.6e-11	1.8e-07	30.5	0	702	909	1864	2053	1839	2064	0.84	-	GCF_009389715_42345.renamed.domtblout
42345.XP_008775208	-	2765	Tiamat__TmtA_2660206627	-	1486	5.5e-42	144.9	0	3	3	0.00013	0.88	8.3	0	1396	1437	2683	2724	2599	2748	0.93	-	GCF_009389715_42345.renamed.domtblout
42345.XP_038973841	-	2764	Tiamat__TmtA_2660206627	-	1486	4.3e-40	138.6	0	1	3	2.6e-32	1.8e-28	100.1	0	69	359	1180	1485	1115	1521	0.79	-	GCF_009389715_42345.renamed.domtblout
42345.XP_038973841	-	2764	Tiamat__TmtA_2660206627	-	1486	4.3e-40	138.6	0	2	3	2.5e-09	1.7e-05	23.9	0	705	910	1866	2053	1839	2088	0.82	-	GCF_009389715_42345.renamed.domtblout
42345.XP_038973841	-	2764	Tiamat__TmtA_2660206627	-	1486	4.3e-40	138.6	0	3	3	3e-05	0.21	10.4	0	1396	1437	2682	2723	2551	2747	0.84	-	GCF_009389715_42345.renamed.domtblout
42345.XP_008803352	-	4767	Tiamat__TmtA_2660206627	-	1486	2.4e-39	136.1	0	1	4	5.7e-22	4e-18	65.8	0	76	355	36	420	21	435	0.85	-	GCF_009389715_42345.renamed.domtblout
42345.XP_008803352	-	4767	Tiamat__TmtA_2660206627	-	1486	2.4e-39	136.1	0	2	4	2.7e-14	1.9e-10	40.4	0	50	247	1384	1635	1370	1661	0.85	-	GCF_009389715_42345.renamed.domtblout
42345.XP_008803352	-	4767	Tiamat__TmtA_2660206627	-	1486	2.4e-39	136.1	0	3	4	9.4e-07	0.0066	15.4	0	310	355	1780	1836	1764	1851	0.85	-	GCF_009389715_42345.renamed.domtblout
42345.XP_008803352	-	4767	Tiamat__TmtA_2660206627	-	1486	2.4e-39	136.1	0	4	4	0.0016	11	4.7	0	185	237	2968	3029	2949	3048	0.7	-	GCF_009389715_42345.renamed.domtblout
42345.XP_038974165	-	2299	Tiamat__TmtA_2660206627	-	1486	3.5e-39	135.6	0	1	2	5.7e-33	3.9e-29	102.3	0	69	380	1180	1515	1102	1526	0.8	-	GCF_009389715_42345.renamed.domtblout
42345.XP_038974165	-	2299	Tiamat__TmtA_2660206627	-	1486	3.5e-39	135.6	0	2	2	2.1e-11	1.5e-07	30.8	0	702	909	1864	2053	1839	2064	0.84	-	GCF_009389715_42345.renamed.domtblout
42345.XP_026660130	-	2298	Tiamat__TmtA_2660206627	-	1486	1.2e-36	127.2	0	1	2	2e-32	1.4e-28	100.5	0	69	359	1180	1485	1115	1521	0.79	-	GCF_009389715_42345.renamed.domtblout
42345.XP_026660130	-	2298	Tiamat__TmtA_2660206627	-	1486	1.2e-36	127.2	0	2	2	1.9e-09	1.4e-05	24.3	0	705	910	1866	2053	1839	2088	0.82	-	GCF_009389715_42345.renamed.domtblout
42345.XP_008803352	-	4767	Tiamat__TmtA_2731770353	-	1563	2.5e-71	242	0	1	9	6.9e-20	4.8e-16	58.8	0	29	205	35	244	15	256	0.88	-	GCF_009389715_42345.renamed.domtblout
42345.XP_008803352	-	4767	Tiamat__TmtA_2731770353	-	1563	2.5e-71	242	0	2	9	3.2e-11	2.2e-07	30.1	0	268	428	352	513	329	526	0.86	-	GCF_009389715_42345.renamed.domtblout
42345.XP_008803352	-	4767	Tiamat__TmtA_2731770353	-	1563	2.5e-71	242	0	3	9	0.00013	0.93	8.1	0	655	796	871	1009	704	1044	0.73	-	GCF_009389715_42345.renamed.domtblout
42345.XP_008803352	-	4767	Tiamat__TmtA_2731770353	-	1563	2.5e-71	242	0	4	9	8.6e-07	0.006	15.4	0	912	1069	1176	1324	1165	1376	0.78	-	GCF_009389715_42345.renamed.domtblout
42345.XP_008803352	-	4767	Tiamat__TmtA_2731770353	-	1563	2.5e-71	242	0	5	9	2.2e-19	1.6e-15	57.1	0	34	219	1413	1631	1407	1644	0.87	-	GCF_009389715_42345.renamed.domtblout
42345.XP_008803352	-	4767	Tiamat__TmtA_2731770353	-	1563	2.5e-71	242	0	6	9	6.5e-10	4.5e-06	25.7	0	275	348	1774	1853	1769	1863	0.83	-	GCF_009389715_42345.renamed.domtblout
42345.XP_008803352	-	4767	Tiamat__TmtA_2731770353	-	1563	2.5e-71	242	0	7	9	0.0017	12	4.5	0	506	793	2119	2413	2108	2424	0.72	-	GCF_009389715_42345.renamed.domtblout
42345.XP_008803352	-	4767	Tiamat__TmtA_2731770353	-	1563	2.5e-71	242	0	8	9	2.5e-08	0.00017	20.5	0	930	1078	2627	2767	2604	2794	0.81	-	GCF_009389715_42345.renamed.domtblout
42345.XP_008803352	-	4767	Tiamat__TmtA_2731770353	-	1563	2.5e-71	242	0	9	9	0.0057	40	2.7	0	604	729	3794	3917	3772	3935	0.77	-	GCF_009389715_42345.renamed.domtblout
42345.XP_008775208	-	2765	Tiamat__TmtA_2731770353	-	1563	2.4e-12	46.6	0.2	1	1	3.9e-14	2.7e-10	39.7	0.2	32	329	1189	1478	1186	1488	0.7	-	GCF_009389715_42345.renamed.domtblout
42345.XP_038973841	-	2764	Tiamat__TmtA_2731770353	-	1563	2.6e-12	46.4	0	1	2	7.3e-14	5.1e-10	38.8	0	32	329	1189	1478	1185	1486	0.72	-	GCF_009389715_42345.renamed.domtblout
42345.XP_038973841	-	2764	Tiamat__TmtA_2731770353	-	1563	2.6e-12	46.4	0	2	2	0.0044	30	3.1	0	1419	1487	2673	2739	2665	2744	0.82	-	GCF_009389715_42345.renamed.domtblout
42345.XP_038974165	-	2299	Tiamat__TmtA_2731770353	-	1563	1.9e-11	43.6	0.4	1	1	3.5e-14	2.4e-10	39.9	0.4	32	329	1189	1478	1186	1489	0.7	-	GCF_009389715_42345.renamed.domtblout
42345.XP_026660130	-	2298	Tiamat__TmtA_2731770353	-	1563	6.4e-11	41.8	0	1	1	5.8e-14	4e-10	39.2	0	32	329	1189	1478	1185	1486	0.72	-	GCF_009389715_42345.renamed.domtblout
42345.XP_038984972	-	2602	Tiamat__TmtA_2731770353	-	1563	1.1e-10	41	0.9	1	1	4.3e-12	3e-08	33	0.2	34	330	1057	1344	1053	1353	0.71	-	GCF_009389715_42345.renamed.domtblout
42345.XP_026658567	-	2601	Tiamat__TmtA_2731770353	-	1563	4.1e-10	39.1	0.1	1	1	4.3e-12	3e-08	33	0.2	34	330	1057	1344	1053	1353	0.71	-	GCF_009389715_42345.renamed.domtblout
42345.XP_026658567	-	2601	Tiamat__TmtA_2731874159	-	1552	1.6e-19	70.7	2.8	1	3	8e-16	5.5e-12	45.7	0.9	60	136	1050	1133	1045	1152	0.87	-	GCF_009389715_42345.renamed.domtblout
42345.XP_026658567	-	2601	Tiamat__TmtA_2731874159	-	1552	1.6e-19	70.7	2.8	2	3	0.00099	6.9	5.6	0	305	391	1265	1352	1251	1359	0.84	-	GCF_009389715_42345.renamed.domtblout
42345.XP_026658567	-	2601	Tiamat__TmtA_2731874159	-	1552	1.6e-19	70.7	2.8	3	3	5.1e-07	0.0035	16.5	0	1368	1518	2412	2567	2369	2586	0.72	-	GCF_009389715_42345.renamed.domtblout
42345.XP_038984972	-	2602	Tiamat__TmtA_2731874159	-	1552	1.6e-19	70.7	2.8	1	3	8e-16	5.5e-12	45.7	0.9	60	136	1050	1133	1045	1152	0.87	-	GCF_009389715_42345.renamed.domtblout
42345.XP_038984972	-	2602	Tiamat__TmtA_2731874159	-	1552	1.6e-19	70.7	2.8	2	3	0.00099	6.9	5.6	0	305	391	1265	1352	1251	1359	0.84	-	GCF_009389715_42345.renamed.domtblout
42345.XP_038984972	-	2602	Tiamat__TmtA_2731874159	-	1552	1.6e-19	70.7	2.8	3	3	5.1e-07	0.0035	16.5	0	1368	1518	2413	2568	2370	2587	0.72	-	GCF_009389715_42345.renamed.domtblout
42345.XP_008775208	-	2765	Tiamat__TmtA_2731874159	-	1552	1.7e-18	67.3	0.2	1	2	3.6e-18	2.5e-14	53.5	0.1	60	191	1184	1321	1179	1331	0.76	-	GCF_009389715_42345.renamed.domtblout
42345.XP_008775208	-	2765	Tiamat__TmtA_2731874159	-	1552	1.7e-18	67.3	0.2	2	2	0.0003	2.1	7.3	0	1434	1515	2635	2723	2533	2755	0.7	-	GCF_009389715_42345.renamed.domtblout
42345.XP_038973841	-	2764	Tiamat__TmtA_2731874159	-	1552	2.7e-18	66.6	0.2	1	2	1.6e-17	1.1e-13	51.3	0	60	155	1184	1293	1179	1328	0.81	-	GCF_009389715_42345.renamed.domtblout
42345.XP_038973841	-	2764	Tiamat__TmtA_2731874159	-	1552	2.7e-18	66.6	0.2	2	2	7.5e-05	0.52	9.3	0	1421	1515	2621	2722	2557	2754	0.73	-	GCF_009389715_42345.renamed.domtblout
42345.XP_038974165	-	2299	Tiamat__TmtA_2731874159	-	1552	9e-16	58.3	0.9	1	1	2.9e-18	2e-14	53.8	0.1	60	191	1184	1321	1179	1331	0.76	-	GCF_009389715_42345.renamed.domtblout
42345.XP_026660130	-	2298	Tiamat__TmtA_2731874159	-	1552	3.4e-15	56.3	0	1	1	1.3e-17	9.3e-14	51.6	0	60	155	1184	1293	1179	1328	0.81	-	GCF_009389715_42345.renamed.domtblout
42345.XP_008803352	-	4767	Tiamat__TmtA_2731874159	-	1552	4.7e-11	42.6	0	1	2	5.8e-09	4.1e-05	23	0	68	135	41	126	36	141	0.76	-	GCF_009389715_42345.renamed.domtblout
42345.XP_008803352	-	4767	Tiamat__TmtA_2731874159	-	1552	4.7e-11	42.6	0	2	2	6.8e-07	0.0047	16.1	0	47	134	1392	1498	1387	1510	0.77	-	GCF_009389715_42345.renamed.domtblout
42345.XP_038973841	-	2764	Tiamat__TmtA_2734769103	-	1782	4.3e-33	115.3	0.1	1	2	2.2e-29	1.5e-25	90.3	0	58	397	1190	1485	1186	1577	0.83	-	GCF_009389715_42345.renamed.domtblout
42345.XP_038973841	-	2764	Tiamat__TmtA_2734769103	-	1782	4.3e-33	115.3	0.1	2	2	2.2e-08	0.00016	20.6	0	1635	1768	2625	2748	2558	2751	0.78	-	GCF_009389715_42345.renamed.domtblout
42345.XP_008775208	-	2765	Tiamat__TmtA_2734769103	-	1782	1.6e-32	113.4	0	1	2	1.7e-29	1.2e-25	90.6	0	58	399	1190	1487	1173	1512	0.82	-	GCF_009389715_42345.renamed.domtblout
42345.XP_008775208	-	2765	Tiamat__TmtA_2734769103	-	1782	1.6e-32	113.4	0	2	2	5.1e-08	0.00035	19.4	0	1635	1768	2626	2749	2569	2752	0.79	-	GCF_009389715_42345.renamed.domtblout
42345.XP_026658567	-	2601	Tiamat__TmtA_2734769103	-	1782	1.2e-29	103.9	0	1	2	2.4e-27	1.6e-23	83.5	0	57	418	1055	1372	1031	1451	0.77	-	GCF_009389715_42345.renamed.domtblout
42345.XP_026658567	-	2601	Tiamat__TmtA_2734769103	-	1782	1.2e-29	103.9	0	2	2	1.7e-06	0.012	14.4	0	1636	1727	2473	2554	2401	2590	0.79	-	GCF_009389715_42345.renamed.domtblout
42345.XP_038984972	-	2602	Tiamat__TmtA_2734769103	-	1782	1.2e-29	103.9	0	1	2	2.4e-27	1.6e-23	83.5	0	57	418	1055	1372	1031	1451	0.77	-	GCF_009389715_42345.renamed.domtblout
42345.XP_038984972	-	2602	Tiamat__TmtA_2734769103	-	1782	1.2e-29	103.9	0	2	2	1.7e-06	0.012	14.4	0	1636	1727	2474	2555	2402	2591	0.79	-	GCF_009389715_42345.renamed.domtblout
42345.XP_026660130	-	2298	Tiamat__TmtA_2734769103	-	1782	1.4e-26	93.7	0.1	1	1	1.9e-29	1.3e-25	90.5	0	58	396	1190	1484	1171	1507	0.82	-	GCF_009389715_42345.renamed.domtblout
42345.XP_038974165	-	2299	Tiamat__TmtA_2734769103	-	1782	2.6e-26	92.8	0	1	1	1.5e-29	1e-25	90.8	0	58	399	1190	1487	1186	1511	0.81	-	GCF_009389715_42345.renamed.domtblout
42345.XP_008803352	-	4767	Tiamat__TmtA_2734769103	-	1782	3.3e-23	82.5	0	1	4	5.8e-08	0.00041	19.2	0	57	141	38	130	37	141	0.82	-	GCF_009389715_42345.renamed.domtblout
42345.XP_008803352	-	4767	Tiamat__TmtA_2734769103	-	1782	3.3e-23	82.5	0	2	4	3.3e-08	0.00023	20.1	0	332	394	345	421	334	432	0.87	-	GCF_009389715_42345.renamed.domtblout
42345.XP_008803352	-	4767	Tiamat__TmtA_2734769103	-	1782	3.3e-23	82.5	0	3	4	3.6e-06	0.025	13.3	0	57	140	1411	1502	1393	1508	0.91	-	GCF_009389715_42345.renamed.domtblout
42345.XP_008803352	-	4767	Tiamat__TmtA_2734769103	-	1782	3.3e-23	82.5	0	4	4	8.4e-09	5.8e-05	22	0	344	502	1779	1940	1769	1953	0.72	-	GCF_009389715_42345.renamed.domtblout
42345.XP_038984972	-	2602	Tiamat__TmtA_2752664533	-	1302	5.5e-130	436.8	0	1	2	7.2e-81	5e-77	261.3	0.2	6	340	1007	1353	1001	1360	0.91	-	GCF_009389715_42345.renamed.domtblout
42345.XP_038984972	-	2602	Tiamat__TmtA_2752664533	-	1302	5.5e-130	436.8	0	2	2	5.2e-54	3.6e-50	172.3	0	491	1291	1520	2588	1501	2593	0.79	-	GCF_009389715_42345.renamed.domtblout
42345.XP_026658567	-	2601	Tiamat__TmtA_2752664533	-	1302	9.1e-130	436.1	0	1	2	7.1e-81	5e-77	261.3	0.2	6	340	1007	1353	1001	1360	0.91	-	GCF_009389715_42345.renamed.domtblout
42345.XP_026658567	-	2601	Tiamat__TmtA_2752664533	-	1302	9.1e-130	436.1	0	2	2	9e-54	6.3e-50	171.6	0	491	1291	1520	2587	1510	2592	0.79	-	GCF_009389715_42345.renamed.domtblout
42345.XP_008775208	-	2765	Tiamat__TmtA_2752664533	-	1302	7.2e-120	403.3	0	1	1	4.7e-122	3.3e-118	397.8	0	6	1293	1141	2748	1136	2753	0.76	-	GCF_009389715_42345.renamed.domtblout
42345.XP_038973841	-	2764	Tiamat__TmtA_2752664533	-	1302	1.6e-119	402.2	0	1	1	7.9e-122	5.5e-118	397	0	7	1293	1142	2747	1137	2752	0.77	-	GCF_009389715_42345.renamed.domtblout
42345.XP_026660130	-	2298	Tiamat__TmtA_2752664533	-	1302	7.2e-93	313.8	0.2	1	1	6.4e-96	4.5e-92	311.2	0	6	853	1141	2047	1135	2055	0.78	-	GCF_009389715_42345.renamed.domtblout
42345.XP_038974165	-	2299	Tiamat__TmtA_2752664533	-	1302	2.4e-92	312.1	0	1	1	1.4e-95	9.6e-92	310.1	0	7	854	1142	2049	1137	2083	0.77	-	GCF_009389715_42345.renamed.domtblout
42345.XP_008803352	-	4767	Tiamat__TmtA_2752664533	-	1302	4e-34	119.2	0.2	1	4	8.1e-17	5.6e-13	49.1	0	47	137	41	143	32	160	0.89	-	GCF_009389715_42345.renamed.domtblout
42345.XP_008803352	-	4767	Tiamat__TmtA_2752664533	-	1302	4e-34	119.2	0.2	2	4	6.8e-05	0.47	9.6	0	273	339	348	426	346	497	0.72	-	GCF_009389715_42345.renamed.domtblout
42345.XP_008803352	-	4767	Tiamat__TmtA_2752664533	-	1302	4e-34	119.2	0.2	3	4	6.5e-14	4.5e-10	39.5	0	36	207	1403	1619	1387	1644	0.85	-	GCF_009389715_42345.renamed.domtblout
42345.XP_008803352	-	4767	Tiamat__TmtA_2752664533	-	1302	4e-34	119.2	0.2	4	4	0.00075	5.3	6.2	0	286	319	1778	1812	1762	1864	0.82	-	GCF_009389715_42345.renamed.domtblout
6105.XP_031570625	-	3053	Tiamat__TmtA	-	1538	3.4e-53	181.6	12.8	1	3	3.3e-46	1.8e-42	146	4.8	50	928	1394	2314	1393	2353	0.72	-	GCF_009602425_6105.renamed.domtblout
6105.XP_031570625	-	3053	Tiamat__TmtA	-	1538	3.4e-53	181.6	12.8	2	3	0.0048	26	3	0.2	939	1124	2494	2685	2475	2699	0.73	-	GCF_009602425_6105.renamed.domtblout
6105.XP_031570625	-	3053	Tiamat__TmtA	-	1538	3.4e-53	181.6	12.8	3	3	1.4e-17	7.5e-14	51.2	1	1400	1516	2921	3038	2851	3049	0.86	-	GCF_009602425_6105.renamed.domtblout
6105.XP_031570623	-	3071	Tiamat__TmtA	-	1538	3.4e-53	181.5	12.7	1	3	3.3e-46	1.8e-42	146	4.8	50	928	1412	2332	1411	2371	0.72	-	GCF_009602425_6105.renamed.domtblout
6105.XP_031570623	-	3071	Tiamat__TmtA	-	1538	3.4e-53	181.5	12.7	2	3	0.0049	26	3	0.2	939	1124	2512	2703	2493	2717	0.73	-	GCF_009602425_6105.renamed.domtblout
6105.XP_031570623	-	3071	Tiamat__TmtA	-	1538	3.4e-53	181.5	12.7	3	3	1.4e-17	7.5e-14	51.2	1	1400	1516	2939	3056	2869	3067	0.86	-	GCF_009602425_6105.renamed.domtblout
6105.XP_031570624	-	3062	Tiamat__TmtA	-	1538	3.5e-53	181.5	12.8	1	3	3.3e-46	1.8e-42	146	4.8	50	928	1403	2323	1402	2362	0.72	-	GCF_009602425_6105.renamed.domtblout
6105.XP_031570624	-	3062	Tiamat__TmtA	-	1538	3.5e-53	181.5	12.8	2	3	0.0049	26	3	0.2	939	1124	2503	2694	2484	2708	0.73	-	GCF_009602425_6105.renamed.domtblout
6105.XP_031570624	-	3062	Tiamat__TmtA	-	1538	3.5e-53	181.5	12.8	3	3	1.4e-17	7.5e-14	51.2	1	1400	1516	2930	3047	2860	3058	0.86	-	GCF_009602425_6105.renamed.domtblout
6105.XP_031552113	-	4473	Tiamat__TmtA	-	1538	3e-17	62.4	3.9	1	3	9e-08	0.00049	18.6	0	52	331	1	373	1	379	0.63	-	GCF_009602425_6105.renamed.domtblout
6105.XP_031552113	-	4473	Tiamat__TmtA	-	1538	3e-17	62.4	3.9	2	3	4.6e-05	0.25	9.7	0	52	133	1385	1480	1385	1488	0.93	-	GCF_009602425_6105.renamed.domtblout
6105.XP_031552113	-	4473	Tiamat__TmtA	-	1538	3e-17	62.4	3.9	3	3	1e-09	5.4e-06	25.1	0	52	337	2441	2806	2439	2874	0.73	-	GCF_009602425_6105.renamed.domtblout
6105.XP_031555547	-	3313	Tiamat__TmtA	-	1538	1e-11	44.1	0.5	1	3	0.00043	2.3	6.4	0.1	52	140	320	420	320	426	0.73	-	GCF_009602425_6105.renamed.domtblout
6105.XP_031555547	-	3313	Tiamat__TmtA	-	1538	1e-11	44.1	0.5	2	3	0.0011	5.8	5.1	0	295	330	653	688	574	737	0.84	-	GCF_009602425_6105.renamed.domtblout
6105.XP_031555547	-	3313	Tiamat__TmtA	-	1538	1e-11	44.1	0.5	3	3	8.6e-10	4.7e-06	25.3	0	52	339	1326	1697	1323	1704	0.69	-	GCF_009602425_6105.renamed.domtblout
6105.XP_031552113	-	4473	Tiamat__TmtA_2505168307	-	1370	7.6e-160	534.8	0	1	3	1.8e-49	3.8e-46	158.1	0	36	484	1	689	1	710	0.65	-	GCF_009602425_6105.renamed.domtblout
6105.XP_031552113	-	4473	Tiamat__TmtA_2505168307	-	1370	7.6e-160	534.8	0	2	3	3.8e-55	7.8e-52	177	0	4	366	1352	1860	1350	1881	0.77	-	GCF_009602425_6105.renamed.domtblout
6105.XP_031552113	-	4473	Tiamat__TmtA_2505168307	-	1370	7.6e-160	534.8	0	3	3	1.5e-60	3.2e-57	194.8	0	8	484	2412	3162	2406	3172	0.89	-	GCF_009602425_6105.renamed.domtblout
6105.XP_031565981	-	4404	Tiamat__TmtA_2505168307	-	1370	2.9e-153	513.1	0	1	4	3.6e-47	7.4e-44	150.5	0	7	363	8	426	3	469	0.81	-	GCF_009602425_6105.renamed.domtblout
6105.XP_031565981	-	4404	Tiamat__TmtA_2505168307	-	1370	2.9e-153	513.1	0	2	4	4.4e-50	9.3e-47	160.1	0	15	388	1397	1878	1389	2008	0.81	-	GCF_009602425_6105.renamed.domtblout
6105.XP_031565981	-	4404	Tiamat__TmtA_2505168307	-	1370	2.9e-153	513.1	0	3	4	6.3e-59	1.3e-55	189.5	0	8	352	2404	2818	2399	3028	0.92	-	GCF_009602425_6105.renamed.domtblout
6105.XP_031565981	-	4404	Tiamat__TmtA_2505168307	-	1370	2.9e-153	513.1	0	4	4	0.002	4.2	5.6	0	486	554	3635	3695	3628	3726	0.84	-	GCF_009602425_6105.renamed.domtblout
6105.XP_031565982	-	4404	Tiamat__TmtA_2505168307	-	1370	2.9e-153	513.1	0	1	4	3.6e-47	7.4e-44	150.5	0	7	363	8	426	3	469	0.81	-	GCF_009602425_6105.renamed.domtblout
6105.XP_031565982	-	4404	Tiamat__TmtA_2505168307	-	1370	2.9e-153	513.1	0	2	4	4.4e-50	9.3e-47	160.1	0	15	388	1397	1878	1389	2008	0.81	-	GCF_009602425_6105.renamed.domtblout
6105.XP_031565982	-	4404	Tiamat__TmtA_2505168307	-	1370	2.9e-153	513.1	0	3	4	6.3e-59	1.3e-55	189.5	0	8	352	2404	2818	2399	3028	0.92	-	GCF_009602425_6105.renamed.domtblout
6105.XP_031565982	-	4404	Tiamat__TmtA_2505168307	-	1370	2.9e-153	513.1	0	4	4	0.002	4.2	5.6	0	486	554	3635	3695	3628	3726	0.84	-	GCF_009602425_6105.renamed.domtblout
6105.XP_031565983	-	4404	Tiamat__TmtA_2505168307	-	1370	2.9e-153	513.1	0	1	4	3.6e-47	7.4e-44	150.5	0	7	363	8	426	3	469	0.81	-	GCF_009602425_6105.renamed.domtblout
6105.XP_031565983	-	4404	Tiamat__TmtA_2505168307	-	1370	2.9e-153	513.1	0	2	4	4.4e-50	9.3e-47	160.1	0	15	388	1397	1878	1389	2008	0.81	-	GCF_009602425_6105.renamed.domtblout
6105.XP_031565983	-	4404	Tiamat__TmtA_2505168307	-	1370	2.9e-153	513.1	0	3	4	6.3e-59	1.3e-55	189.5	0	8	352	2404	2818	2399	3028	0.92	-	GCF_009602425_6105.renamed.domtblout
6105.XP_031565983	-	4404	Tiamat__TmtA_2505168307	-	1370	2.9e-153	513.1	0	4	4	0.002	4.2	5.6	0	486	554	3635	3695	3628	3726	0.84	-	GCF_009602425_6105.renamed.domtblout
6105.XP_031552099	-	4562	Tiamat__TmtA_2505168307	-	1370	3.7e-152	509.4	0	1	3	3.2e-44	6.7e-41	140.7	0	16	500	19	798	12	806	0.69	-	GCF_009602425_6105.renamed.domtblout
6105.XP_031552099	-	4562	Tiamat__TmtA_2505168307	-	1370	3.7e-152	509.4	0	2	3	4.4e-57	9.2e-54	183.3	0	3	366	1450	1955	1449	1978	0.82	-	GCF_009602425_6105.renamed.domtblout
6105.XP_031552099	-	4562	Tiamat__TmtA_2505168307	-	1370	3.7e-152	509.4	0	3	3	1.1e-55	2.4e-52	178.7	0	8	353	2501	2924	2496	2933	0.83	-	GCF_009602425_6105.renamed.domtblout
6105.XP_031555547	-	3313	Tiamat__TmtA_2505168307	-	1370	6.9e-109	366	0	1	2	6.9e-50	1.4e-46	159.5	0	14	363	297	745	287	853	0.76	-	GCF_009602425_6105.renamed.domtblout
6105.XP_031555547	-	3313	Tiamat__TmtA_2505168307	-	1370	6.9e-109	366	0	2	2	5.8e-62	1.2e-58	199.5	0	8	345	1297	1711	1292	1715	0.9	-	GCF_009602425_6105.renamed.domtblout
6105.XP_031555859	-	3441	Tiamat__TmtA_2505168307	-	1370	1.2e-104	351.9	0	1	2	2.1e-50	4.4e-47	161.2	0	16	484	11	743	3	768	0.75	-	GCF_009602425_6105.renamed.domtblout
6105.XP_031555859	-	3441	Tiamat__TmtA_2505168307	-	1370	1.2e-104	351.9	0	2	2	1.9e-58	3.9e-55	187.9	0	8	350	1401	1825	1396	1832	0.85	-	GCF_009602425_6105.renamed.domtblout
6105.XP_031554384	-	3458	Tiamat__TmtA_2505168307	-	1370	3.4e-82	277.6	0.1	1	3	5.1e-17	1.1e-13	50.6	0	4	82	747	841	745	855	0.94	-	GCF_009602425_6105.renamed.domtblout
6105.XP_031554384	-	3458	Tiamat__TmtA_2505168307	-	1370	3.4e-82	277.6	0.1	2	3	1.1e-12	2.2e-09	36.3	0	281	366	1020	1138	987	1177	0.78	-	GCF_009602425_6105.renamed.domtblout
6105.XP_031554384	-	3458	Tiamat__TmtA_2505168307	-	1370	3.4e-82	277.6	0.1	3	3	1.6e-57	3.3e-54	184.8	0	8	352	1691	2118	1686	2128	0.86	-	GCF_009602425_6105.renamed.domtblout
6105.XP_031570625	-	3053	Tiamat__TmtA_2505168307	-	1370	1.3e-50	172.9	1.3	1	3	9.1e-35	1.9e-31	109.4	0	34	574	1394	1976	1373	2089	0.64	-	GCF_009602425_6105.renamed.domtblout
6105.XP_031570625	-	3053	Tiamat__TmtA_2505168307	-	1370	1.3e-50	172.9	1.3	2	3	0.00015	0.31	9.3	0	745	929	2131	2304	2111	2319	0.81	-	GCF_009602425_6105.renamed.domtblout
6105.XP_031570625	-	3053	Tiamat__TmtA_2505168307	-	1370	1.3e-50	172.9	1.3	3	3	8.5e-17	1.8e-13	49.9	0.3	1233	1341	2922	3043	2825	3050	0.85	-	GCF_009602425_6105.renamed.domtblout
6105.XP_031570624	-	3062	Tiamat__TmtA_2505168307	-	1370	1.4e-50	172.9	1.3	1	3	9.1e-35	1.9e-31	109.4	0	34	574	1403	1985	1382	2098	0.64	-	GCF_009602425_6105.renamed.domtblout
6105.XP_031570624	-	3062	Tiamat__TmtA_2505168307	-	1370	1.4e-50	172.9	1.3	2	3	0.00015	0.31	9.3	0	745	929	2140	2313	2120	2328	0.81	-	GCF_009602425_6105.renamed.domtblout
6105.XP_031570624	-	3062	Tiamat__TmtA_2505168307	-	1370	1.4e-50	172.9	1.3	3	3	8.5e-17	1.8e-13	49.9	0.3	1233	1341	2931	3052	2834	3059	0.85	-	GCF_009602425_6105.renamed.domtblout
6105.XP_031570623	-	3071	Tiamat__TmtA_2505168307	-	1370	1.4e-50	172.8	1.3	1	3	9.1e-35	1.9e-31	109.4	0	34	574	1412	1994	1391	2107	0.64	-	GCF_009602425_6105.renamed.domtblout
6105.XP_031570623	-	3071	Tiamat__TmtA_2505168307	-	1370	1.4e-50	172.8	1.3	2	3	0.00015	0.31	9.3	0	745	929	2149	2322	2129	2337	0.81	-	GCF_009602425_6105.renamed.domtblout
6105.XP_031570623	-	3071	Tiamat__TmtA_2505168307	-	1370	1.4e-50	172.8	1.3	3	3	8.6e-17	1.8e-13	49.9	0.3	1233	1341	2940	3061	2843	3068	0.85	-	GCF_009602425_6105.renamed.domtblout
6105.XP_031555556	-	1187	Tiamat__TmtA_2505168307	-	1370	1.4e-29	103.2	0	1	1	2.1e-32	4.4e-29	101.6	0	14	616	139	948	128	958	0.73	-	GCF_009602425_6105.renamed.domtblout
6105.XP_031571477	-	126	Tiamat__TmtA_2505168307	-	1370	6.3e-22	77.9	0	1	1	3.2e-25	6.7e-22	77.8	0	7	107	6	124	1	126	0.93	-	GCF_009602425_6105.renamed.domtblout
6105.XP_031565981	-	4404	Tiamat__TmtA_2599863134	-	1655	9.1e-123	412	8.2	1	3	3e-46	6.3e-43	147.3	0	44	551	34	610	23	626	0.78	-	GCF_009602425_6105.renamed.domtblout
6105.XP_031565981	-	4404	Tiamat__TmtA_2599863134	-	1655	9.1e-123	412	8.2	2	3	1.7e-41	3.5e-38	131.6	1.5	36	481	1404	1950	1395	1978	0.74	-	GCF_009602425_6105.renamed.domtblout
6105.XP_031565981	-	4404	Tiamat__TmtA_2599863134	-	1655	9.1e-123	412	8.2	3	3	4.3e-42	9e-39	133.5	0	46	589	2430	3064	2421	3127	0.72	-	GCF_009602425_6105.renamed.domtblout
6105.XP_031565982	-	4404	Tiamat__TmtA_2599863134	-	1655	9.1e-123	412	8.2	1	3	3e-46	6.3e-43	147.3	0	44	551	34	610	23	626	0.78	-	GCF_009602425_6105.renamed.domtblout
6105.XP_031565982	-	4404	Tiamat__TmtA_2599863134	-	1655	9.1e-123	412	8.2	2	3	1.7e-41	3.5e-38	131.6	1.5	36	481	1404	1950	1395	1978	0.74	-	GCF_009602425_6105.renamed.domtblout
6105.XP_031565982	-	4404	Tiamat__TmtA_2599863134	-	1655	9.1e-123	412	8.2	3	3	4.3e-42	9e-39	133.5	0	46	589	2430	3064	2421	3127	0.72	-	GCF_009602425_6105.renamed.domtblout
6105.XP_031565983	-	4404	Tiamat__TmtA_2599863134	-	1655	9.1e-123	412	8.2	1	3	3e-46	6.3e-43	147.3	0	44	551	34	610	23	626	0.78	-	GCF_009602425_6105.renamed.domtblout
6105.XP_031565983	-	4404	Tiamat__TmtA_2599863134	-	1655	9.1e-123	412	8.2	2	3	1.7e-41	3.5e-38	131.6	1.5	36	481	1404	1950	1395	1978	0.74	-	GCF_009602425_6105.renamed.domtblout
6105.XP_031565983	-	4404	Tiamat__TmtA_2599863134	-	1655	9.1e-123	412	8.2	3	3	4.3e-42	9e-39	133.5	0	46	589	2430	3064	2421	3127	0.72	-	GCF_009602425_6105.renamed.domtblout
6105.XP_031552099	-	4562	Tiamat__TmtA_2599863134	-	1655	3.4e-121	406.8	14	1	4	2.8e-40	5.9e-37	127.5	0.6	38	498	29	638	20	696	0.76	-	GCF_009602425_6105.renamed.domtblout
6105.XP_031552099	-	4562	Tiamat__TmtA_2599863134	-	1655	3.4e-121	406.8	14	2	4	0.00036	0.75	7.8	0.1	811	1131	1057	1372	1009	1442	0.66	-	GCF_009602425_6105.renamed.domtblout
6105.XP_031552099	-	4562	Tiamat__TmtA_2599863134	-	1655	3.4e-121	406.8	14	3	4	5.7e-42	1.2e-38	133.1	0	48	413	1483	1974	1473	2004	0.69	-	GCF_009602425_6105.renamed.domtblout
6105.XP_031552099	-	4562	Tiamat__TmtA_2599863134	-	1655	3.4e-121	406.8	14	4	4	2.1e-44	4.5e-41	141.2	0	43	379	2524	2919	2512	2980	0.79	-	GCF_009602425_6105.renamed.domtblout
6105.XP_031552113	-	4473	Tiamat__TmtA_2599863134	-	1655	1.2e-118	398.3	0.1	1	3	1e-42	2.1e-39	135.6	0.2	49	497	1	542	1	653	0.77	-	GCF_009602425_6105.renamed.domtblout
6105.XP_031552113	-	4473	Tiamat__TmtA_2599863134	-	1655	1.2e-118	398.3	0.1	2	3	3.9e-41	8.1e-38	130.4	0	48	411	1384	1877	1372	1911	0.73	-	GCF_009602425_6105.renamed.domtblout
6105.XP_031552113	-	4473	Tiamat__TmtA_2599863134	-	1655	1.2e-118	398.3	0.1	3	3	2.4e-39	4.9e-36	124.5	0	45	377	2437	2830	2420	2843	0.74	-	GCF_009602425_6105.renamed.domtblout
6105.XP_031570625	-	3053	Tiamat__TmtA_2599863134	-	1655	4e-104	350.2	14.6	1	1	1.9e-107	4e-104	350.2	14.6	5	1627	1344	3037	1342	3037	0.71	-	GCF_009602425_6105.renamed.domtblout
6105.XP_031570624	-	3062	Tiamat__TmtA_2599863134	-	1655	4e-104	350.2	14.6	1	1	1.9e-107	4e-104	350.2	14.6	5	1627	1353	3046	1351	3046	0.71	-	GCF_009602425_6105.renamed.domtblout
6105.XP_031570623	-	3071	Tiamat__TmtA_2599863134	-	1655	4e-104	350.2	14.6	1	1	1.9e-107	4e-104	350.2	14.6	5	1627	1362	3055	1360	3055	0.71	-	GCF_009602425_6105.renamed.domtblout
6105.XP_031555859	-	3441	Tiamat__TmtA_2599863134	-	1655	4.1e-87	293.8	1.6	1	3	4.1e-42	8.5e-39	133.6	0	38	498	21	613	11	646	0.76	-	GCF_009602425_6105.renamed.domtblout
6105.XP_031555859	-	3441	Tiamat__TmtA_2599863134	-	1655	4.1e-87	293.8	1.6	2	3	0.0066	14	3.7	0	888	1124	1095	1330	1076	1373	0.71	-	GCF_009602425_6105.renamed.domtblout
6105.XP_031555859	-	3441	Tiamat__TmtA_2599863134	-	1655	4.1e-87	293.8	1.6	3	3	3.1e-45	6.4e-42	144	0	45	554	1426	2058	1418	2102	0.65	-	GCF_009602425_6105.renamed.domtblout
6105.XP_031555547	-	3313	Tiamat__TmtA_2599863134	-	1655	4.5e-86	290.3	1.7	1	2	8.1e-46	1.7e-42	145.9	0	46	439	317	791	301	845	0.8	-	GCF_009602425_6105.renamed.domtblout
6105.XP_031555547	-	3313	Tiamat__TmtA_2599863134	-	1655	4.5e-86	290.3	1.7	2	2	1.1e-44	2.3e-41	142.1	0.1	46	600	1323	1981	1306	2063	0.75	-	GCF_009602425_6105.renamed.domtblout
6105.XP_031554384	-	3458	Tiamat__TmtA_2599863134	-	1655	1.5e-59	202.4	3.3	1	3	5.2e-09	1.1e-05	23.9	0	48	105	779	842	769	846	0.95	-	GCF_009602425_6105.renamed.domtblout
6105.XP_031554384	-	3458	Tiamat__TmtA_2599863134	-	1655	1.5e-59	202.4	3.3	2	3	1.2e-12	2.6e-09	35.9	0	304	413	1039	1157	856	1187	0.73	-	GCF_009602425_6105.renamed.domtblout
6105.XP_031554384	-	3458	Tiamat__TmtA_2599863134	-	1655	1.5e-59	202.4	3.3	3	3	1.2e-42	2.4e-39	135.4	0	43	379	1714	2114	1700	2167	0.79	-	GCF_009602425_6105.renamed.domtblout
6105.XP_031571477	-	126	Tiamat__TmtA_2599863134	-	1655	1.9e-19	69.4	0	1	1	1e-22	2.1e-19	69.3	0	40	131	28	125	13	126	0.94	-	GCF_009602425_6105.renamed.domtblout
6105.XP_031555556	-	1187	Tiamat__TmtA_2599863134	-	1655	9.5e-19	67.2	0	1	1	3.2e-21	6.7e-18	64.4	0	39	459	152	615	115	653	0.74	-	GCF_009602425_6105.renamed.domtblout
6105.XP_031552099	-	4562	Tiamat__TmtA_2660206627	-	1486	8.3e-53	179.9	0	1	5	1.8e-18	3.8e-15	55.1	0	70	241	29	259	14	325	0.86	-	GCF_009602425_6105.renamed.domtblout
6105.XP_031552099	-	4562	Tiamat__TmtA_2660206627	-	1486	8.3e-53	179.9	0	2	5	0.0051	11	3.9	0	876	1043	1200	1372	1196	1394	0.73	-	GCF_009602425_6105.renamed.domtblout
6105.XP_031552099	-	4562	Tiamat__TmtA_2660206627	-	1486	8.3e-53	179.9	0	3	5	1e-13	2.2e-10	39.3	0	72	238	1475	1706	1449	1750	0.79	-	GCF_009602425_6105.renamed.domtblout
6105.XP_031552099	-	4562	Tiamat__TmtA_2660206627	-	1486	8.3e-53	179.9	0	4	5	9.2e-07	0.0019	16.3	0	294	354	1846	1925	1838	1947	0.89	-	GCF_009602425_6105.renamed.domtblout
6105.XP_031552099	-	4562	Tiamat__TmtA_2660206627	-	1486	8.3e-53	179.9	0	5	5	1.4e-17	2.8e-14	52.2	0	80	355	2529	2906	2525	2922	0.76	-	GCF_009602425_6105.renamed.domtblout
6105.XP_031565981	-	4404	Tiamat__TmtA_2660206627	-	1486	4.1e-51	174.3	2	1	3	2.4e-21	5e-18	64.6	0	51	382	17	429	1	474	0.69	-	GCF_009602425_6105.renamed.domtblout
6105.XP_031565981	-	4404	Tiamat__TmtA_2660206627	-	1486	4.1e-51	174.3	2	2	3	6.3e-16	1.3e-12	46.7	0.1	75	358	1413	1825	1384	1864	0.85	-	GCF_009602425_6105.renamed.domtblout
6105.XP_031565981	-	4404	Tiamat__TmtA_2660206627	-	1486	4.1e-51	174.3	2	3	3	1e-18	2.2e-15	55.9	0	79	352	2431	2798	2427	2818	0.83	-	GCF_009602425_6105.renamed.domtblout
6105.XP_031565982	-	4404	Tiamat__TmtA_2660206627	-	1486	4.1e-51	174.3	2	1	3	2.4e-21	5e-18	64.6	0	51	382	17	429	1	474	0.69	-	GCF_009602425_6105.renamed.domtblout
6105.XP_031565982	-	4404	Tiamat__TmtA_2660206627	-	1486	4.1e-51	174.3	2	2	3	6.3e-16	1.3e-12	46.7	0.1	75	358	1413	1825	1384	1864	0.85	-	GCF_009602425_6105.renamed.domtblout
6105.XP_031565982	-	4404	Tiamat__TmtA_2660206627	-	1486	4.1e-51	174.3	2	3	3	1e-18	2.2e-15	55.9	0	79	352	2431	2798	2427	2818	0.83	-	GCF_009602425_6105.renamed.domtblout
6105.XP_031565983	-	4404	Tiamat__TmtA_2660206627	-	1486	4.1e-51	174.3	2	1	3	2.4e-21	5e-18	64.6	0	51	382	17	429	1	474	0.69	-	GCF_009602425_6105.renamed.domtblout
6105.XP_031565983	-	4404	Tiamat__TmtA_2660206627	-	1486	4.1e-51	174.3	2	2	3	6.3e-16	1.3e-12	46.7	0.1	75	358	1413	1825	1384	1864	0.85	-	GCF_009602425_6105.renamed.domtblout
6105.XP_031565983	-	4404	Tiamat__TmtA_2660206627	-	1486	4.1e-51	174.3	2	3	3	1e-18	2.2e-15	55.9	0	79	352	2431	2798	2427	2818	0.83	-	GCF_009602425_6105.renamed.domtblout
6105.XP_031552113	-	4473	Tiamat__TmtA_2660206627	-	1486	3.4e-46	158	0	1	4	5.5e-14	1.1e-10	40.3	0	81	345	1	375	1	415	0.67	-	GCF_009602425_6105.renamed.domtblout
6105.XP_031552113	-	4473	Tiamat__TmtA_2660206627	-	1486	3.4e-46	158	0	2	4	7.4e-14	1.5e-10	39.8	0	72	237	1376	1606	1350	1657	0.82	-	GCF_009602425_6105.renamed.domtblout
6105.XP_031552113	-	4473	Tiamat__TmtA_2660206627	-	1486	3.4e-46	158	0	3	4	3.8e-06	0.0078	14.3	0	294	355	1747	1831	1737	1851	0.85	-	GCF_009602425_6105.renamed.domtblout
6105.XP_031552113	-	4473	Tiamat__TmtA_2660206627	-	1486	3.4e-46	158	0	4	4	1.9e-16	4e-13	48.4	0	80	354	2440	2818	2437	2833	0.73	-	GCF_009602425_6105.renamed.domtblout
6105.XP_031570625	-	3053	Tiamat__TmtA_2660206627	-	1486	1.4e-45	155.9	1.9	1	3	1.8e-36	3.8e-33	114.7	0	39	384	1342	1724	1316	1742	0.8	-	GCF_009602425_6105.renamed.domtblout
6105.XP_031570625	-	3053	Tiamat__TmtA_2660206627	-	1486	1.4e-45	155.9	1.9	2	3	2.4e-09	5e-06	24.9	0	705	957	2065	2305	2038	2652	0.77	-	GCF_009602425_6105.renamed.domtblout
6105.XP_031570625	-	3053	Tiamat__TmtA_2660206627	-	1486	1.4e-45	155.9	1.9	3	3	4.9e-06	0.01	13.9	0.1	1399	1460	2984	3041	2974	3050	0.83	-	GCF_009602425_6105.renamed.domtblout
6105.XP_031570624	-	3062	Tiamat__TmtA_2660206627	-	1486	1.4e-45	155.9	1.9	1	3	1.9e-36	3.9e-33	114.7	0	39	384	1351	1733	1325	1751	0.8	-	GCF_009602425_6105.renamed.domtblout
6105.XP_031570624	-	3062	Tiamat__TmtA_2660206627	-	1486	1.4e-45	155.9	1.9	2	3	2.4e-09	5e-06	24.9	0	705	957	2074	2314	2047	2661	0.77	-	GCF_009602425_6105.renamed.domtblout
6105.XP_031570624	-	3062	Tiamat__TmtA_2660206627	-	1486	1.4e-45	155.9	1.9	3	3	5e-06	0.01	13.9	0.1	1399	1460	2993	3050	2983	3059	0.83	-	GCF_009602425_6105.renamed.domtblout
6105.XP_031570623	-	3071	Tiamat__TmtA_2660206627	-	1486	1.4e-45	155.9	1.9	1	3	1.9e-36	3.9e-33	114.7	0	39	384	1360	1742	1334	1760	0.8	-	GCF_009602425_6105.renamed.domtblout
6105.XP_031570623	-	3071	Tiamat__TmtA_2660206627	-	1486	1.4e-45	155.9	1.9	2	3	2.4e-09	5e-06	24.9	0	705	957	2083	2323	2056	2670	0.77	-	GCF_009602425_6105.renamed.domtblout
6105.XP_031570623	-	3071	Tiamat__TmtA_2660206627	-	1486	1.4e-45	155.9	1.9	3	3	5e-06	0.01	13.9	0.1	1399	1460	3002	3059	2992	3068	0.83	-	GCF_009602425_6105.renamed.domtblout
6105.XP_031555547	-	3313	Tiamat__TmtA_2660206627	-	1486	1.9e-34	119.1	0	1	2	1.6e-17	3.4e-14	51.9	0	78	353	317	712	292	734	0.78	-	GCF_009602425_6105.renamed.domtblout
6105.XP_031555547	-	3313	Tiamat__TmtA_2660206627	-	1486	1.9e-34	119.1	0	2	2	8.8e-19	1.8e-15	56.1	0	76	361	1321	1708	1299	1716	0.78	-	GCF_009602425_6105.renamed.domtblout
6105.XP_031555859	-	3441	Tiamat__TmtA_2660206627	-	1486	1.6e-32	112.7	0	1	3	7.4e-17	1.5e-13	49.8	0	61	234	12	244	2	280	0.66	-	GCF_009602425_6105.renamed.domtblout
6105.XP_031555859	-	3441	Tiamat__TmtA_2660206627	-	1486	1.6e-32	112.7	0	2	3	8.6e-15	1.8e-11	42.9	0	79	236	1428	1644	1420	1689	0.83	-	GCF_009602425_6105.renamed.domtblout
6105.XP_031555859	-	3441	Tiamat__TmtA_2660206627	-	1486	1.6e-32	112.7	0	3	3	0.00044	0.91	7.4	0	306	355	1753	1810	1738	1826	0.85	-	GCF_009602425_6105.renamed.domtblout
6105.XP_031554384	-	3458	Tiamat__TmtA_2660206627	-	1486	9.6e-26	90.2	0	1	4	1.8e-07	0.00037	18.7	0	72	101	771	800	745	805	0.75	-	GCF_009602425_6105.renamed.domtblout
6105.XP_031554384	-	3458	Tiamat__TmtA_2660206627	-	1486	9.6e-26	90.2	0	2	4	3e-06	0.0063	14.6	0	293	352	1033	1106	1024	1129	0.85	-	GCF_009602425_6105.renamed.domtblout
6105.XP_031554384	-	3458	Tiamat__TmtA_2660206627	-	1486	9.6e-26	90.2	0	3	4	6.8e-15	1.4e-11	43.3	0	80	236	1719	1934	1714	1974	0.89	-	GCF_009602425_6105.renamed.domtblout
6105.XP_031554384	-	3458	Tiamat__TmtA_2660206627	-	1486	9.6e-26	90.2	0	4	4	0.00044	0.91	7.4	0	307	368	2041	2115	2028	2193	0.79	-	GCF_009602425_6105.renamed.domtblout
6105.XP_031555556	-	1187	Tiamat__TmtA_2660206627	-	1486	4.8e-10	38.2	0	1	2	1.8e-07	0.00038	18.6	0	37	101	118	182	105	189	0.65	-	GCF_009602425_6105.renamed.domtblout
6105.XP_031555556	-	1187	Tiamat__TmtA_2660206627	-	1486	4.8e-10	38.2	0	2	2	1.5e-06	0.0031	15.6	0	186	357	294	521	269	573	0.74	-	GCF_009602425_6105.renamed.domtblout
6105.XP_031571477	-	126	Tiamat__TmtA_2660206627	-	1486	3e-09	35.5	0	1	1	2.2e-12	4.6e-09	34.9	0	74	150	30	123	11	126	0.84	-	GCF_009602425_6105.renamed.domtblout
6105.XP_031552099	-	4562	Tiamat__TmtA_2731770353	-	1563	4.8e-99	333.1	15.1	1	9	4.7e-15	9.8e-12	43.7	0	32	207	37	248	19	259	0.86	-	GCF_009602425_6105.renamed.domtblout
6105.XP_031552099	-	4562	Tiamat__TmtA_2731770353	-	1563	4.8e-99	333.1	15.1	2	9	0.00053	1.1	7	0	280	320	428	472	420	477	0.84	-	GCF_009602425_6105.renamed.domtblout
6105.XP_031552099	-	4562	Tiamat__TmtA_2731770353	-	1563	4.8e-99	333.1	15.1	3	9	9.5e-17	2e-13	49.3	0.1	590	1007	895	1343	867	1397	0.74	-	GCF_009602425_6105.renamed.domtblout
6105.XP_031552099	-	4562	Tiamat__TmtA_2731770353	-	1563	4.8e-99	333.1	15.1	4	9	3.6e-18	7.4e-15	54	0	11	206	1460	1697	1453	1708	0.79	-	GCF_009602425_6105.renamed.domtblout
6105.XP_031552099	-	4562	Tiamat__TmtA_2731770353	-	1563	4.8e-99	333.1	15.1	5	9	1.4e-06	0.003	15.6	0	275	332	1865	1926	1853	2028	0.7	-	GCF_009602425_6105.renamed.domtblout
6105.XP_031552099	-	4562	Tiamat__TmtA_2731770353	-	1563	4.8e-99	333.1	15.1	6	9	9e-12	1.9e-08	32.8	0.5	773	1060	2147	2461	2135	2474	0.82	-	GCF_009602425_6105.renamed.domtblout
6105.XP_031552099	-	4562	Tiamat__TmtA_2731770353	-	1563	4.8e-99	333.1	15.1	7	9	3e-19	6.3e-16	57.6	0	18	212	2513	2743	2504	2770	0.84	-	GCF_009602425_6105.renamed.domtblout
6105.XP_031552099	-	4562	Tiamat__TmtA_2731770353	-	1563	4.8e-99	333.1	15.1	8	9	2.1e-08	4.5e-05	21.6	0	275	331	2848	2905	2841	2923	0.85	-	GCF_009602425_6105.renamed.domtblout
6105.XP_031552099	-	4562	Tiamat__TmtA_2731770353	-	1563	4.8e-99	333.1	15.1	9	9	1.6e-16	3.3e-13	48.6	0.9	860	1009	3719	3898	3542	3980	0.68	-	GCF_009602425_6105.renamed.domtblout
6105.XP_031552113	-	4473	Tiamat__TmtA_2731770353	-	1563	5.6e-91	306.3	13.7	1	10	3.7e-16	7.7e-13	47.3	0	35	210	1	211	1	238	0.86	-	GCF_009602425_6105.renamed.domtblout
6105.XP_031552113	-	4473	Tiamat__TmtA_2731770353	-	1563	5.6e-91	306.3	13.7	2	10	0.00077	1.6	6.5	0	277	321	332	380	318	488	0.84	-	GCF_009602425_6105.renamed.domtblout
6105.XP_031552113	-	4473	Tiamat__TmtA_2731770353	-	1563	5.6e-91	306.3	13.7	3	10	4.2e-07	0.00087	17.3	0	714	1004	931	1239	786	1308	0.76	-	GCF_009602425_6105.renamed.domtblout
6105.XP_031552113	-	4473	Tiamat__TmtA_2731770353	-	1563	5.6e-91	306.3	13.7	4	10	3.3e-18	6.9e-15	54.1	0	11	206	1361	1598	1355	1610	0.78	-	GCF_009602425_6105.renamed.domtblout
6105.XP_031552113	-	4473	Tiamat__TmtA_2731770353	-	1563	5.6e-91	306.3	13.7	5	10	1.6e-06	0.0034	15.4	0	275	331	1770	1830	1768	1858	0.86	-	GCF_009602425_6105.renamed.domtblout
6105.XP_031552113	-	4473	Tiamat__TmtA_2731770353	-	1563	5.6e-91	306.3	13.7	6	10	7.8e-11	1.6e-07	29.7	0.2	773	1066	2052	2374	2040	2379	0.78	-	GCF_009602425_6105.renamed.domtblout
6105.XP_031552113	-	4473	Tiamat__TmtA_2731770353	-	1563	5.6e-91	306.3	13.7	7	10	5.8e-20	1.2e-16	59.9	0	29	212	2435	2652	2417	2696	0.84	-	GCF_009602425_6105.renamed.domtblout
6105.XP_031552113	-	4473	Tiamat__TmtA_2731770353	-	1563	5.6e-91	306.3	13.7	8	10	3.7e-08	7.7e-05	20.8	0	280	331	2764	2818	2755	2842	0.87	-	GCF_009602425_6105.renamed.domtblout
6105.XP_031552113	-	4473	Tiamat__TmtA_2731770353	-	1563	5.6e-91	306.3	13.7	9	10	0.0022	4.6	5	0	711	815	3459	3565	3449	3592	0.78	-	GCF_009602425_6105.renamed.domtblout
6105.XP_031552113	-	4473	Tiamat__TmtA_2731770353	-	1563	5.6e-91	306.3	13.7	10	10	1.1e-15	2.3e-12	45.8	1	876	1111	3675	3947	3668	4060	0.74	-	GCF_009602425_6105.renamed.domtblout
6105.XP_031565981	-	4404	Tiamat__TmtA_2731770353	-	1563	1.3e-88	298.5	9.4	1	9	1.8e-19	3.7e-16	58.3	0	23	222	27	258	5	272	0.79	-	GCF_009602425_6105.renamed.domtblout
6105.XP_031565981	-	4404	Tiamat__TmtA_2731770353	-	1563	1.3e-88	298.5	9.4	2	9	0.00051	1.1	7.1	0	270	330	332	400	330	487	0.81	-	GCF_009602425_6105.renamed.domtblout
6105.XP_031565981	-	4404	Tiamat__TmtA_2731770353	-	1563	1.3e-88	298.5	9.4	3	9	3.1e-14	6.4e-11	41	0	656	1010	901	1294	826	1303	0.85	-	GCF_009602425_6105.renamed.domtblout
6105.XP_031565981	-	4404	Tiamat__TmtA_2731770353	-	1563	1.3e-88	298.5	9.4	4	9	2.9e-19	6e-16	57.6	0.1	19	234	1403	1664	1400	1687	0.78	-	GCF_009602425_6105.renamed.domtblout
6105.XP_031565981	-	4404	Tiamat__TmtA_2731770353	-	1563	1.3e-88	298.5	9.4	5	9	8.5e-05	0.18	9.7	0	282	335	1765	1825	1757	1848	0.75	-	GCF_009602425_6105.renamed.domtblout
6105.XP_031565981	-	4404	Tiamat__TmtA_2731770353	-	1563	1.3e-88	298.5	9.4	6	9	1e-09	2.1e-06	26	0.1	774	1068	2043	2366	2032	2381	0.82	-	GCF_009602425_6105.renamed.domtblout
6105.XP_031565981	-	4404	Tiamat__TmtA_2731770353	-	1563	1.3e-88	298.5	9.4	7	9	2.5e-15	5.2e-12	44.6	0	32	207	2430	2628	2412	2653	0.79	-	GCF_009602425_6105.renamed.domtblout
6105.XP_031565981	-	4404	Tiamat__TmtA_2731770353	-	1563	1.3e-88	298.5	9.4	8	9	1.5e-05	0.031	12.2	0	284	328	2751	2797	2737	2806	0.89	-	GCF_009602425_6105.renamed.domtblout
6105.XP_031565981	-	4404	Tiamat__TmtA_2731770353	-	1563	1.3e-88	298.5	9.4	9	9	3.7e-11	7.7e-08	30.8	0.1	472	1012	3109	3721	3085	3730	0.69	-	GCF_009602425_6105.renamed.domtblout
6105.XP_031565982	-	4404	Tiamat__TmtA_2731770353	-	1563	1.3e-88	298.5	9.4	1	9	1.8e-19	3.7e-16	58.3	0	23	222	27	258	5	272	0.79	-	GCF_009602425_6105.renamed.domtblout
6105.XP_031565982	-	4404	Tiamat__TmtA_2731770353	-	1563	1.3e-88	298.5	9.4	2	9	0.00051	1.1	7.1	0	270	330	332	400	330	487	0.81	-	GCF_009602425_6105.renamed.domtblout
6105.XP_031565982	-	4404	Tiamat__TmtA_2731770353	-	1563	1.3e-88	298.5	9.4	3	9	3.1e-14	6.4e-11	41	0	656	1010	901	1294	826	1303	0.85	-	GCF_009602425_6105.renamed.domtblout
6105.XP_031565982	-	4404	Tiamat__TmtA_2731770353	-	1563	1.3e-88	298.5	9.4	4	9	2.9e-19	6e-16	57.6	0.1	19	234	1403	1664	1400	1687	0.78	-	GCF_009602425_6105.renamed.domtblout
6105.XP_031565982	-	4404	Tiamat__TmtA_2731770353	-	1563	1.3e-88	298.5	9.4	5	9	8.5e-05	0.18	9.7	0	282	335	1765	1825	1757	1848	0.75	-	GCF_009602425_6105.renamed.domtblout
6105.XP_031565982	-	4404	Tiamat__TmtA_2731770353	-	1563	1.3e-88	298.5	9.4	6	9	1e-09	2.1e-06	26	0.1	774	1068	2043	2366	2032	2381	0.82	-	GCF_009602425_6105.renamed.domtblout
6105.XP_031565982	-	4404	Tiamat__TmtA_2731770353	-	1563	1.3e-88	298.5	9.4	7	9	2.5e-15	5.2e-12	44.6	0	32	207	2430	2628	2412	2653	0.79	-	GCF_009602425_6105.renamed.domtblout
6105.XP_031565982	-	4404	Tiamat__TmtA_2731770353	-	1563	1.3e-88	298.5	9.4	8	9	1.5e-05	0.031	12.2	0	284	328	2751	2797	2737	2806	0.89	-	GCF_009602425_6105.renamed.domtblout
6105.XP_031565982	-	4404	Tiamat__TmtA_2731770353	-	1563	1.3e-88	298.5	9.4	9	9	3.7e-11	7.7e-08	30.8	0.1	472	1012	3109	3721	3085	3730	0.69	-	GCF_009602425_6105.renamed.domtblout
6105.XP_031565983	-	4404	Tiamat__TmtA_2731770353	-	1563	1.3e-88	298.5	9.4	1	9	1.8e-19	3.7e-16	58.3	0	23	222	27	258	5	272	0.79	-	GCF_009602425_6105.renamed.domtblout
6105.XP_031565983	-	4404	Tiamat__TmtA_2731770353	-	1563	1.3e-88	298.5	9.4	2	9	0.00051	1.1	7.1	0	270	330	332	400	330	487	0.81	-	GCF_009602425_6105.renamed.domtblout
6105.XP_031565983	-	4404	Tiamat__TmtA_2731770353	-	1563	1.3e-88	298.5	9.4	3	9	3.1e-14	6.4e-11	41	0	656	1010	901	1294	826	1303	0.85	-	GCF_009602425_6105.renamed.domtblout
6105.XP_031565983	-	4404	Tiamat__TmtA_2731770353	-	1563	1.3e-88	298.5	9.4	4	9	2.9e-19	6e-16	57.6	0.1	19	234	1403	1664	1400	1687	0.78	-	GCF_009602425_6105.renamed.domtblout
6105.XP_031565983	-	4404	Tiamat__TmtA_2731770353	-	1563	1.3e-88	298.5	9.4	5	9	8.5e-05	0.18	9.7	0	282	335	1765	1825	1757	1848	0.75	-	GCF_009602425_6105.renamed.domtblout
6105.XP_031565983	-	4404	Tiamat__TmtA_2731770353	-	1563	1.3e-88	298.5	9.4	6	9	1e-09	2.1e-06	26	0.1	774	1068	2043	2366	2032	2381	0.82	-	GCF_009602425_6105.renamed.domtblout
6105.XP_031565983	-	4404	Tiamat__TmtA_2731770353	-	1563	1.3e-88	298.5	9.4	7	9	2.5e-15	5.2e-12	44.6	0	32	207	2430	2628	2412	2653	0.79	-	GCF_009602425_6105.renamed.domtblout
6105.XP_031565983	-	4404	Tiamat__TmtA_2731770353	-	1563	1.3e-88	298.5	9.4	8	9	1.5e-05	0.031	12.2	0	284	328	2751	2797	2737	2806	0.89	-	GCF_009602425_6105.renamed.domtblout
6105.XP_031565983	-	4404	Tiamat__TmtA_2731770353	-	1563	1.3e-88	298.5	9.4	9	9	3.7e-11	7.7e-08	30.8	0.1	472	1012	3109	3721	3085	3730	0.69	-	GCF_009602425_6105.renamed.domtblout
6105.XP_031555859	-	3441	Tiamat__TmtA_2731770353	-	1563	8e-73	246.1	14.4	1	7	1.1e-14	2.2e-11	42.5	0	32	210	29	243	9	251	0.83	-	GCF_009602425_6105.renamed.domtblout
6105.XP_031555859	-	3441	Tiamat__TmtA_2731770353	-	1563	8e-73	246.1	14.4	2	7	0.0013	2.7	5.7	0	279	321	402	448	395	469	0.82	-	GCF_009602425_6105.renamed.domtblout
6105.XP_031555859	-	3441	Tiamat__TmtA_2731770353	-	1563	8e-73	246.1	14.4	3	7	9e-18	1.9e-14	52.7	0.3	580	1066	843	1363	822	1368	0.75	-	GCF_009602425_6105.renamed.domtblout
6105.XP_031555859	-	3441	Tiamat__TmtA_2731770353	-	1563	8e-73	246.1	14.4	4	7	2.8e-20	5.9e-17	61	0	33	215	1428	1645	1407	1678	0.84	-	GCF_009602425_6105.renamed.domtblout
6105.XP_031555859	-	3441	Tiamat__TmtA_2731770353	-	1563	8e-73	246.1	14.4	5	7	1.4e-08	2.9e-05	22.2	0	278	331	1754	1809	1746	1826	0.86	-	GCF_009602425_6105.renamed.domtblout
6105.XP_031555859	-	3441	Tiamat__TmtA_2731770353	-	1563	8e-73	246.1	14.4	6	7	0.0015	3.1	5.5	0	695	816	2436	2558	2419	2575	0.78	-	GCF_009602425_6105.renamed.domtblout
6105.XP_031555859	-	3441	Tiamat__TmtA_2731770353	-	1563	8e-73	246.1	14.4	7	7	7.5e-19	1.6e-15	56.3	0.7	877	1104	2639	2891	2631	2972	0.83	-	GCF_009602425_6105.renamed.domtblout
6105.XP_031554384	-	3458	Tiamat__TmtA_2731770353	-	1563	1.4e-60	205.5	10.1	1	7	1.2e-05	0.024	12.5	0	611	1003	215	633	161	708	0.69	-	GCF_009602425_6105.renamed.domtblout
6105.XP_031554384	-	3458	Tiamat__TmtA_2731770353	-	1563	1.4e-60	205.5	10.1	2	7	2.3e-06	0.0047	14.9	0	11	50	756	795	751	801	0.83	-	GCF_009602425_6105.renamed.domtblout
6105.XP_031554384	-	3458	Tiamat__TmtA_2731770353	-	1563	1.4e-60	205.5	10.1	3	7	6e-06	0.012	13.5	0	279	331	1052	1108	1028	1152	0.83	-	GCF_009602425_6105.renamed.domtblout
6105.XP_031554384	-	3458	Tiamat__TmtA_2731770353	-	1563	1.4e-60	205.5	10.1	4	7	1.2e-11	2.5e-08	32.4	0.6	773	1067	1330	1654	1317	1657	0.83	-	GCF_009602425_6105.renamed.domtblout
6105.XP_031554384	-	3458	Tiamat__TmtA_2731770353	-	1563	1.4e-60	205.5	10.1	5	7	8e-21	1.7e-17	62.8	0	18	216	1703	1940	1694	1955	0.85	-	GCF_009602425_6105.renamed.domtblout
6105.XP_031554384	-	3458	Tiamat__TmtA_2731770353	-	1563	1.4e-60	205.5	10.1	6	7	8.4e-09	1.7e-05	23	0	274	332	2041	2101	2034	2120	0.79	-	GCF_009602425_6105.renamed.domtblout
6105.XP_031554384	-	3458	Tiamat__TmtA_2731770353	-	1563	1.4e-60	205.5	10.1	7	7	1.9e-14	3.9e-11	41.7	0.2	876	1014	2966	3127	2938	3208	0.78	-	GCF_009602425_6105.renamed.domtblout
6105.XP_031555547	-	3313	Tiamat__TmtA_2731770353	-	1563	6.6e-56	190.1	14.7	1	7	2.2e-05	0.047	11.6	0	909	1005	81	180	76	196	0.84	-	GCF_009602425_6105.renamed.domtblout
6105.XP_031555547	-	3313	Tiamat__TmtA_2731770353	-	1563	6.6e-56	190.1	14.7	2	7	2.6e-17	5.5e-14	51.1	0	33	138	318	424	303	485	0.86	-	GCF_009602425_6105.renamed.domtblout
6105.XP_031555547	-	3313	Tiamat__TmtA_2731770353	-	1563	6.6e-56	190.1	14.7	3	7	6.1e-06	0.013	13.5	0	279	331	654	713	597	758	0.83	-	GCF_009602425_6105.renamed.domtblout
6105.XP_031555547	-	3313	Tiamat__TmtA_2731770353	-	1563	6.6e-56	190.1	14.7	4	7	4.6e-09	9.5e-06	23.8	0.3	771	1036	937	1231	929	1282	0.76	-	GCF_009602425_6105.renamed.domtblout
6105.XP_031555547	-	3313	Tiamat__TmtA_2731770353	-	1563	6.6e-56	190.1	14.7	5	7	1.3e-18	2.7e-15	55.5	0	32	209	1323	1532	1305	1562	0.85	-	GCF_009602425_6105.renamed.domtblout
6105.XP_031555547	-	3313	Tiamat__TmtA_2731770353	-	1563	6.6e-56	190.1	14.7	6	7	0.00038	0.79	7.5	0	285	328	1652	1697	1649	1712	0.87	-	GCF_009602425_6105.renamed.domtblout
6105.XP_031555547	-	3313	Tiamat__TmtA_2731770353	-	1563	6.6e-56	190.1	14.7	7	7	4.9e-09	1e-05	23.7	1.6	564	1064	2098	2643	1959	2657	0.66	-	GCF_009602425_6105.renamed.domtblout
6105.XP_031570625	-	3053	Tiamat__TmtA_2731770353	-	1563	1.1e-22	80	0.3	1	2	4.4e-17	9.1e-14	50.4	0	33	525	1394	1894	1390	1965	0.74	-	GCF_009602425_6105.renamed.domtblout
6105.XP_031570625	-	3053	Tiamat__TmtA_2731770353	-	1563	1.1e-22	80	0.3	2	2	1.7e-09	3.5e-06	25.3	0.1	1419	1487	2970	3039	2961	3044	0.9	-	GCF_009602425_6105.renamed.domtblout
6105.XP_031570624	-	3062	Tiamat__TmtA_2731770353	-	1563	1.1e-22	80	0.3	1	2	4.4e-17	9.1e-14	50.4	0	33	525	1403	1903	1399	1974	0.74	-	GCF_009602425_6105.renamed.domtblout
6105.XP_031570624	-	3062	Tiamat__TmtA_2731770353	-	1563	1.1e-22	80	0.3	2	2	1.7e-09	3.5e-06	25.3	0.1	1419	1487	2979	3048	2970	3053	0.9	-	GCF_009602425_6105.renamed.domtblout
6105.XP_031570623	-	3071	Tiamat__TmtA_2731770353	-	1563	1.1e-22	80	0.3	1	2	4.4e-17	9.2e-14	50.4	0	33	525	1412	1912	1408	1983	0.74	-	GCF_009602425_6105.renamed.domtblout
6105.XP_031570623	-	3071	Tiamat__TmtA_2731770353	-	1563	1.1e-22	80	0.3	2	2	1.7e-09	3.5e-06	25.3	0.1	1419	1487	2988	3057	2979	3062	0.9	-	GCF_009602425_6105.renamed.domtblout
6105.XP_031555556	-	1187	Tiamat__TmtA_2731770353	-	1563	1.6e-13	49.6	0.1	1	3	1.5e-05	0.031	12.2	0	32	52	159	179	142	183	0.83	-	GCF_009602425_6105.renamed.domtblout
6105.XP_031555556	-	1187	Tiamat__TmtA_2731770353	-	1563	1.6e-13	49.6	0.1	2	3	0.00084	1.8	6.4	0	143	211	290	353	236	366	0.87	-	GCF_009602425_6105.renamed.domtblout
6105.XP_031555556	-	1187	Tiamat__TmtA_2731770353	-	1563	1.6e-13	49.6	0.1	3	3	3.1e-09	6.4e-06	24.4	0	555	840	880	1175	826	1179	0.81	-	GCF_009602425_6105.renamed.domtblout
6105.XP_031571477	-	126	Tiamat__TmtA_2731770353	-	1563	6.9e-10	37.6	0	1	1	4.9e-13	1e-09	37	0	32	119	34	124	6	126	0.85	-	GCF_009602425_6105.renamed.domtblout
6105.XP_031552113	-	4473	Tiamat__TmtA_2731874159	-	1552	2.5e-18	65.9	14.4	1	4	2.6e-07	0.001	17.5	0.1	68	135	1	86	1	118	0.78	-	GCF_009602425_6105.renamed.domtblout
6105.XP_031552113	-	4473	Tiamat__TmtA_2731874159	-	1552	2.5e-18	65.9	14.4	2	4	2.4e-10	9.2e-07	27.6	0.8	68	135	1385	1472	1384	1497	0.76	-	GCF_009602425_6105.renamed.domtblout
6105.XP_031552113	-	4473	Tiamat__TmtA_2731874159	-	1552	2.5e-18	65.9	14.4	3	4	7e-08	0.00027	19.4	0	68	135	2441	2526	2399	2543	0.81	-	GCF_009602425_6105.renamed.domtblout
6105.XP_031552113	-	4473	Tiamat__TmtA_2731874159	-	1552	2.5e-18	65.9	14.4	4	4	0.0038	15	3.7	2.1	619	779	3296	3493	3255	3510	0.78	-	GCF_009602425_6105.renamed.domtblout
6105.XP_031552099	-	4562	Tiamat__TmtA_2731874159	-	1552	1.6e-17	63.2	23.9	1	3	8.2e-10	3.2e-06	25.8	0.3	50	135	21	125	13	158	0.79	-	GCF_009602425_6105.renamed.domtblout
6105.XP_031552099	-	4562	Tiamat__TmtA_2731874159	-	1552	1.6e-17	63.2	23.9	2	3	2.4e-10	9.3e-07	27.5	0.8	68	135	1484	1571	1483	1598	0.75	-	GCF_009602425_6105.renamed.domtblout
6105.XP_031552099	-	4562	Tiamat__TmtA_2731874159	-	1552	1.6e-17	63.2	23.9	3	3	9.5e-08	0.00037	18.9	0	63	135	2525	2615	2505	2631	0.72	-	GCF_009602425_6105.renamed.domtblout
6105.XP_031555547	-	3313	Tiamat__TmtA_2731874159	-	1552	8.8e-13	47.5	0.4	1	2	1.4e-08	5.4e-05	21.7	0.6	64	133	316	403	294	410	0.76	-	GCF_009602425_6105.renamed.domtblout
6105.XP_031555547	-	3313	Tiamat__TmtA_2731874159	-	1552	8.8e-13	47.5	0.4	2	2	1.5e-08	5.7e-05	21.6	0	68	135	1326	1411	1323	1442	0.81	-	GCF_009602425_6105.renamed.domtblout
6105.XP_031571477	-	126	Tiamat__TmtA_2731874159	-	1552	1.5e-08	33.5	0	1	2	1.8e-06	0.0069	14.7	0	50	86	18	55	9	58	0.87	-	GCF_009602425_6105.renamed.domtblout
6105.XP_031571477	-	126	Tiamat__TmtA_2731874159	-	1552	1.5e-08	33.5	0	2	2	3.3e-07	0.0013	17.2	0.1	94	136	83	125	68	126	0.85	-	GCF_009602425_6105.renamed.domtblout
6105.XP_031565981	-	4404	Tiamat__TmtA_2731874159	-	1552	5e-08	31.7	27.8	1	4	1e-06	0.004	15.5	0	53	135	23	126	12	135	0.77	-	GCF_009602425_6105.renamed.domtblout
6105.XP_031565981	-	4404	Tiamat__TmtA_2731874159	-	1552	5e-08	31.7	27.8	2	4	0.00091	3.5	5.7	3.5	52	136	1402	1520	1389	1631	0.64	-	GCF_009602425_6105.renamed.domtblout
6105.XP_031565981	-	4404	Tiamat__TmtA_2731874159	-	1552	5e-08	31.7	27.8	3	4	0.00036	1.4	7.1	2.2	68	135	2433	2510	2430	2522	0.66	-	GCF_009602425_6105.renamed.domtblout
6105.XP_031565981	-	4404	Tiamat__TmtA_2731874159	-	1552	5e-08	31.7	27.8	4	4	8.1e-06	0.031	12.5	1.1	632	781	3235	3411	3177	3523	0.75	-	GCF_009602425_6105.renamed.domtblout
6105.XP_031565982	-	4404	Tiamat__TmtA_2731874159	-	1552	5e-08	31.7	27.8	1	4	1e-06	0.004	15.5	0	53	135	23	126	12	135	0.77	-	GCF_009602425_6105.renamed.domtblout
6105.XP_031565982	-	4404	Tiamat__TmtA_2731874159	-	1552	5e-08	31.7	27.8	2	4	0.00091	3.5	5.7	3.5	52	136	1402	1520	1389	1631	0.64	-	GCF_009602425_6105.renamed.domtblout
6105.XP_031565982	-	4404	Tiamat__TmtA_2731874159	-	1552	5e-08	31.7	27.8	3	4	0.00036	1.4	7.1	2.2	68	135	2433	2510	2430	2522	0.66	-	GCF_009602425_6105.renamed.domtblout
6105.XP_031565982	-	4404	Tiamat__TmtA_2731874159	-	1552	5e-08	31.7	27.8	4	4	8.1e-06	0.031	12.5	1.1	632	781	3235	3411	3177	3523	0.75	-	GCF_009602425_6105.renamed.domtblout
6105.XP_031565983	-	4404	Tiamat__TmtA_2731874159	-	1552	5e-08	31.7	27.8	1	4	1e-06	0.004	15.5	0	53	135	23	126	12	135	0.77	-	GCF_009602425_6105.renamed.domtblout
6105.XP_031565983	-	4404	Tiamat__TmtA_2731874159	-	1552	5e-08	31.7	27.8	2	4	0.00091	3.5	5.7	3.5	52	136	1402	1520	1389	1631	0.64	-	GCF_009602425_6105.renamed.domtblout
6105.XP_031565983	-	4404	Tiamat__TmtA_2731874159	-	1552	5e-08	31.7	27.8	3	4	0.00036	1.4	7.1	2.2	68	135	2433	2510	2430	2522	0.66	-	GCF_009602425_6105.renamed.domtblout
6105.XP_031565983	-	4404	Tiamat__TmtA_2731874159	-	1552	5e-08	31.7	27.8	4	4	8.1e-06	0.031	12.5	1.1	632	781	3235	3411	3177	3523	0.75	-	GCF_009602425_6105.renamed.domtblout
6105.XP_031570625	-	3053	Tiamat__TmtA_2734769103	-	1782	4.3e-35	121.1	0.3	1	2	1.2e-30	2.9e-27	95.1	0	38	494	1375	1801	1357	1811	0.72	-	GCF_009602425_6105.renamed.domtblout
6105.XP_031570625	-	3053	Tiamat__TmtA_2734769103	-	1782	4.3e-35	121.1	0.3	2	2	4.9e-08	0.00012	20.1	0	1640	1757	2925	3037	2917	3053	0.83	-	GCF_009602425_6105.renamed.domtblout
6105.XP_031570624	-	3062	Tiamat__TmtA_2734769103	-	1782	4.3e-35	121.1	0.3	1	2	1.2e-30	2.9e-27	95.1	0	38	494	1384	1810	1366	1820	0.72	-	GCF_009602425_6105.renamed.domtblout
6105.XP_031570624	-	3062	Tiamat__TmtA_2734769103	-	1782	4.3e-35	121.1	0.3	2	2	4.9e-08	0.00012	20.1	0	1640	1757	2934	3046	2926	3062	0.83	-	GCF_009602425_6105.renamed.domtblout
6105.XP_031570623	-	3071	Tiamat__TmtA_2734769103	-	1782	4.4e-35	121	0.3	1	2	1.2e-30	2.9e-27	95.1	0	38	494	1393	1819	1375	1829	0.72	-	GCF_009602425_6105.renamed.domtblout
6105.XP_031570623	-	3071	Tiamat__TmtA_2734769103	-	1782	4.4e-35	121	0.3	2	2	5e-08	0.00012	20.1	0	1640	1757	2943	3055	2935	3071	0.83	-	GCF_009602425_6105.renamed.domtblout
6105.XP_031552113	-	4473	Tiamat__TmtA_2734769103	-	1782	3.6e-29	101.4	0	1	5	4e-14	9.8e-11	40.3	0	60	423	1	435	1	479	0.74	-	GCF_009602425_6105.renamed.domtblout
6105.XP_031552113	-	4473	Tiamat__TmtA_2734769103	-	1782	3.6e-29	101.4	0	2	5	3.2e-06	0.0078	14.1	0	60	141	1385	1476	1382	1483	0.8	-	GCF_009602425_6105.renamed.domtblout
6105.XP_031552113	-	4473	Tiamat__TmtA_2734769103	-	1782	3.6e-29	101.4	0	3	5	1.2e-06	0.0031	15.5	0	342	394	1773	1832	1768	1848	0.89	-	GCF_009602425_6105.renamed.domtblout
6105.XP_031552113	-	4473	Tiamat__TmtA_2734769103	-	1782	3.6e-29	101.4	0	4	5	1.3e-05	0.031	12.1	0	60	142	2441	2531	2438	2542	0.83	-	GCF_009602425_6105.renamed.domtblout
6105.XP_031552113	-	4473	Tiamat__TmtA_2734769103	-	1782	3.6e-29	101.4	0	5	5	2.7e-05	0.067	11	0	345	402	2765	2828	2751	2898	0.79	-	GCF_009602425_6105.renamed.domtblout
6105.XP_031552099	-	4562	Tiamat__TmtA_2734769103	-	1782	5.8e-29	100.7	0	1	6	8e-08	0.0002	19.4	0	57	145	37	137	19	260	0.68	-	GCF_009602425_6105.renamed.domtblout
6105.XP_031552099	-	4562	Tiamat__TmtA_2734769103	-	1782	5.8e-29	100.7	0	2	6	2e-06	0.005	14.8	0	345	423	429	528	420	585	0.76	-	GCF_009602425_6105.renamed.domtblout
6105.XP_031552099	-	4562	Tiamat__TmtA_2734769103	-	1782	5.8e-29	100.7	0	3	6	3.2e-06	0.0079	14.1	0	60	141	1484	1575	1481	1582	0.8	-	GCF_009602425_6105.renamed.domtblout
6105.XP_031552099	-	4562	Tiamat__TmtA_2734769103	-	1782	5.8e-29	100.7	0	4	6	8.6e-07	0.0021	16	0	342	394	1868	1927	1862	1943	0.9	-	GCF_009602425_6105.renamed.domtblout
6105.XP_031552099	-	4562	Tiamat__TmtA_2734769103	-	1782	5.8e-29	100.7	0	5	6	1.1e-05	0.026	12.4	0	60	145	2530	2623	2527	2631	0.8	-	GCF_009602425_6105.renamed.domtblout
6105.XP_031552099	-	4562	Tiamat__TmtA_2734769103	-	1782	5.8e-29	100.7	0	6	6	1.9e-06	0.0046	14.9	0	339	403	2846	2916	2716	2930	0.78	-	GCF_009602425_6105.renamed.domtblout
6105.XP_031565981	-	4404	Tiamat__TmtA_2734769103	-	1782	8.8e-28	96.8	0.3	1	5	1.1e-07	0.00027	19	0	57	145	36	134	5	175	0.88	-	GCF_009602425_6105.renamed.domtblout
6105.XP_031565981	-	4404	Tiamat__TmtA_2734769103	-	1782	8.8e-28	96.8	0.3	2	5	4.6e-14	1.1e-10	40.1	0.1	226	507	211	521	189	618	0.76	-	GCF_009602425_6105.renamed.domtblout
6105.XP_031565981	-	4404	Tiamat__TmtA_2734769103	-	1782	8.8e-28	96.8	0.3	3	5	3.5e-05	0.087	10.6	0	352	427	1771	1856	1757	1937	0.74	-	GCF_009602425_6105.renamed.domtblout
6105.XP_031565981	-	4404	Tiamat__TmtA_2734769103	-	1782	8.8e-28	96.8	0.3	4	5	0.0011	2.7	5.7	0.1	346	389	2747	2797	2592	2803	0.74	-	GCF_009602425_6105.renamed.domtblout
6105.XP_031565981	-	4404	Tiamat__TmtA_2734769103	-	1782	8.8e-28	96.8	0.3	5	5	8.5e-05	0.21	9.4	0	854	1115	3596	3838	3587	3852	0.73	-	GCF_009602425_6105.renamed.domtblout
6105.XP_031565982	-	4404	Tiamat__TmtA_2734769103	-	1782	8.8e-28	96.8	0.3	1	5	1.1e-07	0.00027	19	0	57	145	36	134	5	175	0.88	-	GCF_009602425_6105.renamed.domtblout
6105.XP_031565982	-	4404	Tiamat__TmtA_2734769103	-	1782	8.8e-28	96.8	0.3	2	5	4.6e-14	1.1e-10	40.1	0.1	226	507	211	521	189	618	0.76	-	GCF_009602425_6105.renamed.domtblout
6105.XP_031565982	-	4404	Tiamat__TmtA_2734769103	-	1782	8.8e-28	96.8	0.3	3	5	3.5e-05	0.087	10.6	0	352	427	1771	1856	1757	1937	0.74	-	GCF_009602425_6105.renamed.domtblout
6105.XP_031565982	-	4404	Tiamat__TmtA_2734769103	-	1782	8.8e-28	96.8	0.3	4	5	0.0011	2.7	5.7	0.1	346	389	2747	2797	2592	2803	0.74	-	GCF_009602425_6105.renamed.domtblout
6105.XP_031565982	-	4404	Tiamat__TmtA_2734769103	-	1782	8.8e-28	96.8	0.3	5	5	8.5e-05	0.21	9.4	0	854	1115	3596	3838	3587	3852	0.73	-	GCF_009602425_6105.renamed.domtblout
6105.XP_031565983	-	4404	Tiamat__TmtA_2734769103	-	1782	8.8e-28	96.8	0.3	1	5	1.1e-07	0.00027	19	0	57	145	36	134	5	175	0.88	-	GCF_009602425_6105.renamed.domtblout
6105.XP_031565983	-	4404	Tiamat__TmtA_2734769103	-	1782	8.8e-28	96.8	0.3	2	5	4.6e-14	1.1e-10	40.1	0.1	226	507	211	521	189	618	0.76	-	GCF_009602425_6105.renamed.domtblout
6105.XP_031565983	-	4404	Tiamat__TmtA_2734769103	-	1782	8.8e-28	96.8	0.3	3	5	3.5e-05	0.087	10.6	0	352	427	1771	1856	1757	1937	0.74	-	GCF_009602425_6105.renamed.domtblout
6105.XP_031565983	-	4404	Tiamat__TmtA_2734769103	-	1782	8.8e-28	96.8	0.3	4	5	0.0011	2.7	5.7	0.1	346	389	2747	2797	2592	2803	0.74	-	GCF_009602425_6105.renamed.domtblout
6105.XP_031565983	-	4404	Tiamat__TmtA_2734769103	-	1782	8.8e-28	96.8	0.3	5	5	8.5e-05	0.21	9.4	0	854	1115	3596	3838	3587	3852	0.73	-	GCF_009602425_6105.renamed.domtblout
6105.XP_031555859	-	3441	Tiamat__TmtA_2734769103	-	1782	2.5e-19	68.8	0	1	4	2e-08	5e-05	21.4	0	55	145	27	125	9	145	0.81	-	GCF_009602425_6105.renamed.domtblout
6105.XP_031555859	-	3441	Tiamat__TmtA_2734769103	-	1782	2.5e-19	68.8	0	2	4	2.9e-07	0.00072	17.5	0	344	439	403	517	396	592	0.7	-	GCF_009602425_6105.renamed.domtblout
6105.XP_031555859	-	3441	Tiamat__TmtA_2734769103	-	1782	2.5e-19	68.8	0	3	4	1.8e-05	0.043	11.7	0	58	144	1428	1522	1427	1535	0.85	-	GCF_009602425_6105.renamed.domtblout
6105.XP_031555859	-	3441	Tiamat__TmtA_2734769103	-	1782	2.5e-19	68.8	0	4	4	1e-05	0.025	12.4	0	340	402	1752	1819	1740	1838	0.8	-	GCF_009602425_6105.renamed.domtblout
6105.XP_031555547	-	3313	Tiamat__TmtA_2734769103	-	1782	6.9e-16	57.4	0	1	4	8.7e-06	0.021	12.7	0	60	144	320	412	314	423	0.75	-	GCF_009602425_6105.renamed.domtblout
6105.XP_031555547	-	3313	Tiamat__TmtA_2734769103	-	1782	6.9e-16	57.4	0	2	4	2.8e-07	0.0007	17.6	0	334	391	638	712	629	782	0.84	-	GCF_009602425_6105.renamed.domtblout
6105.XP_031555547	-	3313	Tiamat__TmtA_2734769103	-	1782	6.9e-16	57.4	0	3	4	1.1e-05	0.027	12.3	0	58	141	1324	1415	1323	1416	0.89	-	GCF_009602425_6105.renamed.domtblout
6105.XP_031555547	-	3313	Tiamat__TmtA_2734769103	-	1782	6.9e-16	57.4	0	4	4	0.00025	0.61	7.8	0	344	389	1647	1697	1490	1713	0.78	-	GCF_009602425_6105.renamed.domtblout
6105.XP_031554384	-	3458	Tiamat__TmtA_2734769103	-	1782	2.8e-14	52.1	0	1	2	1.4e-06	0.0035	15.3	0	343	394	1045	1110	1036	1125	0.81	-	GCF_009602425_6105.renamed.domtblout
6105.XP_031554384	-	3458	Tiamat__TmtA_2734769103	-	1782	2.8e-14	52.1	0	2	2	4.8e-12	1.2e-08	33.4	0	60	404	1720	2112	1717	2126	0.69	-	GCF_009602425_6105.renamed.domtblout
6105.XP_031570625	-	3053	Tiamat__TmtA_2752664533	-	1302	7.4e-156	521.6	22.7	1	2	1.1e-123	2.3e-120	404.1	7.8	7	925	1346	2327	1324	2346	0.82	-	GCF_009602425_6105.renamed.domtblout
6105.XP_031570625	-	3053	Tiamat__TmtA_2752664533	-	1302	7.4e-156	521.6	22.7	2	2	4e-38	8.2e-35	120.6	7	904	1292	2483	3046	2482	3052	0.72	-	GCF_009602425_6105.renamed.domtblout
6105.XP_031570624	-	3062	Tiamat__TmtA_2752664533	-	1302	7.5e-156	521.6	22.7	1	2	1.1e-123	2.3e-120	404.1	7.7	7	925	1355	2336	1333	2355	0.82	-	GCF_009602425_6105.renamed.domtblout
6105.XP_031570624	-	3062	Tiamat__TmtA_2752664533	-	1302	7.5e-156	521.6	22.7	2	2	4e-38	8.3e-35	120.6	7	904	1292	2492	3055	2491	3061	0.72	-	GCF_009602425_6105.renamed.domtblout
6105.XP_031570623	-	3071	Tiamat__TmtA_2752664533	-	1302	7.6e-156	521.6	22.7	1	2	1.1e-123	2.3e-120	404	7.8	7	925	1364	2345	1342	2364	0.82	-	GCF_009602425_6105.renamed.domtblout
6105.XP_031570623	-	3071	Tiamat__TmtA_2752664533	-	1302	7.6e-156	521.6	22.7	2	2	4e-38	8.3e-35	120.6	7	904	1292	2501	3064	2500	3070	0.72	-	GCF_009602425_6105.renamed.domtblout
6105.XP_031552099	-	4562	Tiamat__TmtA_2752664533	-	1302	2.6e-48	165.3	24.4	1	6	9.4e-18	2e-14	53.1	0.3	47	209	40	250	21	259	0.84	-	GCF_009602425_6105.renamed.domtblout
6105.XP_031552099	-	4562	Tiamat__TmtA_2752664533	-	1302	2.6e-48	165.3	24.4	2	6	0.00022	0.45	8.8	0	283	485	424	652	410	689	0.68	-	GCF_009602425_6105.renamed.domtblout
6105.XP_031552099	-	4562	Tiamat__TmtA_2752664533	-	1302	2.6e-48	165.3	24.4	3	6	0.0014	2.9	6.2	0.2	801	984	1178	1356	1171	1375	0.74	-	GCF_009602425_6105.renamed.domtblout
6105.XP_031552099	-	4562	Tiamat__TmtA_2752664533	-	1302	2.6e-48	165.3	24.4	4	6	1.7e-11	3.6e-08	32.3	0	47	127	1484	1578	1482	1583	0.84	-	GCF_009602425_6105.renamed.domtblout
6105.XP_031552099	-	4562	Tiamat__TmtA_2752664533	-	1302	2.6e-48	165.3	24.4	5	6	0.00015	0.31	9.4	0	286	358	1867	1954	1834	1997	0.7	-	GCF_009602425_6105.renamed.domtblout
6105.XP_031552099	-	4562	Tiamat__TmtA_2752664533	-	1302	2.6e-48	165.3	24.4	6	6	2.9e-19	6.1e-16	58.1	0	10	344	2493	2918	2489	2924	0.7	-	GCF_009602425_6105.renamed.domtblout
6105.XP_031552113	-	4473	Tiamat__TmtA_2752664533	-	1302	2.5e-45	155.5	19.3	1	7	3.7e-16	7.8e-13	47.8	0	47	212	1	213	1	238	0.84	-	GCF_009602425_6105.renamed.domtblout
6105.XP_031552113	-	4473	Tiamat__TmtA_2752664533	-	1302	2.5e-45	155.5	19.3	2	7	1.7e-11	3.6e-08	32.4	0	47	127	1385	1479	1384	1484	0.83	-	GCF_009602425_6105.renamed.domtblout
6105.XP_031552113	-	4473	Tiamat__TmtA_2752664533	-	1302	2.5e-45	155.5	19.3	3	7	0.00013	0.26	9.6	0	284	346	1773	1845	1765	1868	0.74	-	GCF_009602425_6105.renamed.domtblout
6105.XP_031552113	-	4473	Tiamat__TmtA_2752664533	-	1302	2.5e-45	155.5	19.3	4	7	0.0039	8.1	4.7	1.4	830	915	2284	2366	2139	2379	0.8	-	GCF_009602425_6105.renamed.domtblout
6105.XP_031552113	-	4473	Tiamat__TmtA_2752664533	-	1302	2.5e-45	155.5	19.3	5	7	7.3e-16	1.5e-12	46.9	0.1	47	140	2441	2578	2404	2664	0.67	-	GCF_009602425_6105.renamed.domtblout
6105.XP_031552113	-	4473	Tiamat__TmtA_2752664533	-	1302	2.5e-45	155.5	19.3	6	7	0.001	2.2	6.6	0	289	344	2767	2831	2760	2835	0.77	-	GCF_009602425_6105.renamed.domtblout
6105.XP_031552113	-	4473	Tiamat__TmtA_2752664533	-	1302	2.5e-45	155.5	19.3	7	7	0.00066	1.4	7.2	1.6	480	567	3447	3534	3326	3582	0.74	-	GCF_009602425_6105.renamed.domtblout
6105.XP_031565981	-	4404	Tiamat__TmtA_2752664533	-	1302	1.3e-40	139.9	11.9	1	5	7.4e-17	1.5e-13	50.1	0	47	361	39	429	35	480	0.71	-	GCF_009602425_6105.renamed.domtblout
6105.XP_031565981	-	4404	Tiamat__TmtA_2752664533	-	1302	1.3e-40	139.9	11.9	2	5	0.0018	3.7	5.8	0.2	448	522	917	990	892	1003	0.76	-	GCF_009602425_6105.renamed.domtblout
6105.XP_031565981	-	4404	Tiamat__TmtA_2752664533	-	1302	1.3e-40	139.9	11.9	3	5	2.3e-11	4.7e-08	32	0.4	47	397	1419	1892	1416	1900	0.73	-	GCF_009602425_6105.renamed.domtblout
6105.XP_031565981	-	4404	Tiamat__TmtA_2752664533	-	1302	1.3e-40	139.9	11.9	4	5	7.1e-10	1.5e-06	27	0	47	132	2433	2522	2431	2542	0.92	-	GCF_009602425_6105.renamed.domtblout
6105.XP_031565981	-	4404	Tiamat__TmtA_2752664533	-	1302	1.3e-40	139.9	11.9	5	5	6.9e-07	0.0014	17.1	0	280	334	2741	2802	2732	2815	0.8	-	GCF_009602425_6105.renamed.domtblout
6105.XP_031565982	-	4404	Tiamat__TmtA_2752664533	-	1302	1.3e-40	139.9	11.9	1	5	7.4e-17	1.5e-13	50.1	0	47	361	39	429	35	480	0.71	-	GCF_009602425_6105.renamed.domtblout
6105.XP_031565982	-	4404	Tiamat__TmtA_2752664533	-	1302	1.3e-40	139.9	11.9	2	5	0.0018	3.7	5.8	0.2	448	522	917	990	892	1003	0.76	-	GCF_009602425_6105.renamed.domtblout
6105.XP_031565982	-	4404	Tiamat__TmtA_2752664533	-	1302	1.3e-40	139.9	11.9	3	5	2.3e-11	4.7e-08	32	0.4	47	397	1419	1892	1416	1900	0.73	-	GCF_009602425_6105.renamed.domtblout
6105.XP_031565982	-	4404	Tiamat__TmtA_2752664533	-	1302	1.3e-40	139.9	11.9	4	5	7.1e-10	1.5e-06	27	0	47	132	2433	2522	2431	2542	0.92	-	GCF_009602425_6105.renamed.domtblout
6105.XP_031565982	-	4404	Tiamat__TmtA_2752664533	-	1302	1.3e-40	139.9	11.9	5	5	6.9e-07	0.0014	17.1	0	280	334	2741	2802	2732	2815	0.8	-	GCF_009602425_6105.renamed.domtblout
6105.XP_031565983	-	4404	Tiamat__TmtA_2752664533	-	1302	1.3e-40	139.9	11.9	1	5	7.4e-17	1.5e-13	50.1	0	47	361	39	429	35	480	0.71	-	GCF_009602425_6105.renamed.domtblout
6105.XP_031565983	-	4404	Tiamat__TmtA_2752664533	-	1302	1.3e-40	139.9	11.9	2	5	0.0018	3.7	5.8	0.2	448	522	917	990	892	1003	0.76	-	GCF_009602425_6105.renamed.domtblout
6105.XP_031565983	-	4404	Tiamat__TmtA_2752664533	-	1302	1.3e-40	139.9	11.9	3	5	2.3e-11	4.7e-08	32	0.4	47	397	1419	1892	1416	1900	0.73	-	GCF_009602425_6105.renamed.domtblout
6105.XP_031565983	-	4404	Tiamat__TmtA_2752664533	-	1302	1.3e-40	139.9	11.9	4	5	7.1e-10	1.5e-06	27	0	47	132	2433	2522	2431	2542	0.92	-	GCF_009602425_6105.renamed.domtblout
6105.XP_031565983	-	4404	Tiamat__TmtA_2752664533	-	1302	1.3e-40	139.9	11.9	5	5	6.9e-07	0.0014	17.1	0	280	334	2741	2802	2732	2815	0.8	-	GCF_009602425_6105.renamed.domtblout
6105.XP_031555547	-	3313	Tiamat__TmtA_2752664533	-	1302	5.2e-40	137.8	8.9	1	3	2e-14	4.2e-11	42.1	0.1	47	138	320	423	317	449	0.88	-	GCF_009602425_6105.renamed.domtblout
6105.XP_031555547	-	3313	Tiamat__TmtA_2752664533	-	1302	5.2e-40	137.8	8.9	2	3	3.6e-05	0.075	11.4	0	282	345	652	727	636	790	0.76	-	GCF_009602425_6105.renamed.domtblout
6105.XP_031555547	-	3313	Tiamat__TmtA_2752664533	-	1302	5.2e-40	137.8	8.9	3	3	4.2e-26	8.7e-23	80.8	0	47	341	1326	1710	1324	1731	0.8	-	GCF_009602425_6105.renamed.domtblout
6105.XP_031555859	-	3441	Tiamat__TmtA_2752664533	-	1302	1.6e-36	126.2	30.6	1	7	9.3e-16	1.9e-12	46.5	0	47	129	32	126	14	128	0.89	-	GCF_009602425_6105.renamed.domtblout
6105.XP_031555859	-	3441	Tiamat__TmtA_2752664533	-	1302	1.6e-36	126.2	30.6	2	7	0.00096	2	6.7	0	285	486	401	628	392	688	0.63	-	GCF_009602425_6105.renamed.domtblout
6105.XP_031555859	-	3441	Tiamat__TmtA_2752664533	-	1302	1.6e-36	126.2	30.6	3	7	1.1e-05	0.023	13.1	0.6	430	522	921	1017	842	1100	0.74	-	GCF_009602425_6105.renamed.domtblout
6105.XP_031555859	-	3441	Tiamat__TmtA_2752664533	-	1302	1.6e-36	126.2	30.6	4	7	0.0023	4.7	5.5	0	832	890	1275	1328	1260	1359	0.85	-	GCF_009602425_6105.renamed.domtblout
6105.XP_031555859	-	3441	Tiamat__TmtA_2752664533	-	1302	1.6e-36	126.2	30.6	5	7	4.6e-17	9.6e-14	50.8	0.1	22	212	1406	1642	1393	1665	0.78	-	GCF_009602425_6105.renamed.domtblout
6105.XP_031555859	-	3441	Tiamat__TmtA_2752664533	-	1302	1.6e-36	126.2	30.6	6	7	0.00038	0.79	8	0	287	344	1757	1822	1743	1828	0.78	-	GCF_009602425_6105.renamed.domtblout
6105.XP_031555859	-	3441	Tiamat__TmtA_2752664533	-	1302	1.6e-36	126.2	30.6	7	7	0.00028	0.59	8.5	0.1	823	976	2634	2790	2617	2819	0.7	-	GCF_009602425_6105.renamed.domtblout
6105.XP_031554384	-	3458	Tiamat__TmtA_2752664533	-	1302	2.7e-22	79.2	9.1	1	2	0.00022	0.45	8.8	0	287	346	1054	1123	1043	1157	0.73	-	GCF_009602425_6105.renamed.domtblout
6105.XP_031554384	-	3458	Tiamat__TmtA_2752664533	-	1302	2.7e-22	79.2	9.1	2	2	1.1e-20	2.4e-17	62.8	0	22	344	1696	2113	1682	2118	0.75	-	GCF_009602425_6105.renamed.domtblout
6105.XP_031571477	-	126	Tiamat__TmtA_2752664533	-	1302	4.2e-09	35.4	0	1	1	2.4e-12	4.9e-09	35.2	0	47	120	37	124	30	126	0.88	-	GCF_009602425_6105.renamed.domtblout
6105.XP_031564591	-	739	Tiamat__TmtA_2752664533	-	1302	3.1e-06	25.9	3.1	1	1	1.5e-09	3.1e-06	25.9	3.1	18	131	107	248	74	262	0.8	-	GCF_009602425_6105.renamed.domtblout
1196302.XP_031955314	-	4573	Tiamat__TmtA	-	1538	6.9e-16	58.6	25.4	1	4	0.00021	1.1	8.2	0.5	88	133	158	210	101	339	0.61	-	GCF_009650955_1196302.renamed.domtblout
1196302.XP_031955314	-	4573	Tiamat__TmtA	-	1538	6.9e-16	58.6	25.4	2	4	1.4e-08	7.7e-05	22	0.3	52	179	1472	1619	1472	1659	0.8	-	GCF_009650955_1196302.renamed.domtblout
1196302.XP_031955314	-	4573	Tiamat__TmtA	-	1538	6.9e-16	58.6	25.4	3	4	1.3e-05	0.072	12.1	0	296	419	1860	1993	1794	2204	0.73	-	GCF_009650955_1196302.renamed.domtblout
1196302.XP_031955314	-	4573	Tiamat__TmtA	-	1538	6.9e-16	58.6	25.4	4	4	1.4e-09	7.3e-06	25.4	0	52	335	2542	2895	2519	2928	0.74	-	GCF_009650955_1196302.renamed.domtblout
1196302.XP_031955308	-	4580	Tiamat__TmtA	-	1538	6.9e-16	58.6	25.3	1	4	0.00021	1.1	8.2	0.5	88	133	165	217	108	346	0.61	-	GCF_009650955_1196302.renamed.domtblout
1196302.XP_031955308	-	4580	Tiamat__TmtA	-	1538	6.9e-16	58.6	25.3	2	4	1.4e-08	7.7e-05	22	0.3	52	179	1479	1626	1479	1666	0.8	-	GCF_009650955_1196302.renamed.domtblout
1196302.XP_031955308	-	4580	Tiamat__TmtA	-	1538	6.9e-16	58.6	25.3	3	4	1.3e-05	0.072	12.1	0	296	419	1867	2000	1801	2211	0.73	-	GCF_009650955_1196302.renamed.domtblout
1196302.XP_031955308	-	4580	Tiamat__TmtA	-	1538	6.9e-16	58.6	25.3	4	4	1.4e-09	7.3e-06	25.4	0	52	335	2549	2902	2526	2935	0.74	-	GCF_009650955_1196302.renamed.domtblout
1196302.XP_031955309	-	4580	Tiamat__TmtA	-	1538	6.9e-16	58.6	25.3	1	4	0.00021	1.1	8.2	0.5	88	133	165	217	108	346	0.61	-	GCF_009650955_1196302.renamed.domtblout
1196302.XP_031955309	-	4580	Tiamat__TmtA	-	1538	6.9e-16	58.6	25.3	2	4	1.4e-08	7.7e-05	22	0.3	52	179	1479	1626	1479	1666	0.8	-	GCF_009650955_1196302.renamed.domtblout
1196302.XP_031955309	-	4580	Tiamat__TmtA	-	1538	6.9e-16	58.6	25.3	3	4	1.3e-05	0.072	12.1	0	296	419	1867	2000	1801	2211	0.73	-	GCF_009650955_1196302.renamed.domtblout
1196302.XP_031955309	-	4580	Tiamat__TmtA	-	1538	6.9e-16	58.6	25.3	4	4	1.4e-09	7.3e-06	25.4	0	52	335	2549	2902	2526	2935	0.74	-	GCF_009650955_1196302.renamed.domtblout
1196302.XP_031955310	-	4580	Tiamat__TmtA	-	1538	6.9e-16	58.6	25.3	1	4	0.00021	1.1	8.2	0.5	88	133	165	217	108	346	0.61	-	GCF_009650955_1196302.renamed.domtblout
1196302.XP_031955310	-	4580	Tiamat__TmtA	-	1538	6.9e-16	58.6	25.3	2	4	1.4e-08	7.7e-05	22	0.3	52	179	1479	1626	1479	1666	0.8	-	GCF_009650955_1196302.renamed.domtblout
1196302.XP_031955310	-	4580	Tiamat__TmtA	-	1538	6.9e-16	58.6	25.3	3	4	1.3e-05	0.072	12.1	0	296	419	1867	2000	1801	2211	0.73	-	GCF_009650955_1196302.renamed.domtblout
1196302.XP_031955310	-	4580	Tiamat__TmtA	-	1538	6.9e-16	58.6	25.3	4	4	1.4e-09	7.3e-06	25.4	0	52	335	2549	2902	2526	2935	0.74	-	GCF_009650955_1196302.renamed.domtblout
1196302.XP_031955311	-	4580	Tiamat__TmtA	-	1538	6.9e-16	58.6	25.3	1	4	0.00021	1.1	8.2	0.5	88	133	165	217	108	346	0.61	-	GCF_009650955_1196302.renamed.domtblout
1196302.XP_031955311	-	4580	Tiamat__TmtA	-	1538	6.9e-16	58.6	25.3	2	4	1.4e-08	7.7e-05	22	0.3	52	179	1479	1626	1479	1666	0.8	-	GCF_009650955_1196302.renamed.domtblout
1196302.XP_031955311	-	4580	Tiamat__TmtA	-	1538	6.9e-16	58.6	25.3	3	4	1.3e-05	0.072	12.1	0	296	419	1867	2000	1801	2211	0.73	-	GCF_009650955_1196302.renamed.domtblout
1196302.XP_031955311	-	4580	Tiamat__TmtA	-	1538	6.9e-16	58.6	25.3	4	4	1.4e-09	7.3e-06	25.4	0	52	335	2549	2902	2526	2935	0.74	-	GCF_009650955_1196302.renamed.domtblout
1196302.XP_031955312	-	4580	Tiamat__TmtA	-	1538	6.9e-16	58.6	25.3	1	4	0.00021	1.1	8.2	0.5	88	133	165	217	108	346	0.61	-	GCF_009650955_1196302.renamed.domtblout
1196302.XP_031955312	-	4580	Tiamat__TmtA	-	1538	6.9e-16	58.6	25.3	2	4	1.4e-08	7.7e-05	22	0.3	52	179	1479	1626	1479	1666	0.8	-	GCF_009650955_1196302.renamed.domtblout
1196302.XP_031955312	-	4580	Tiamat__TmtA	-	1538	6.9e-16	58.6	25.3	3	4	1.3e-05	0.072	12.1	0	296	419	1867	2000	1801	2211	0.73	-	GCF_009650955_1196302.renamed.domtblout
1196302.XP_031955312	-	4580	Tiamat__TmtA	-	1538	6.9e-16	58.6	25.3	4	4	1.4e-09	7.3e-06	25.4	0	52	335	2549	2902	2526	2935	0.74	-	GCF_009650955_1196302.renamed.domtblout
1196302.XP_031955313	-	4580	Tiamat__TmtA	-	1538	6.9e-16	58.6	25.3	1	4	0.00021	1.1	8.2	0.5	88	133	165	217	108	346	0.61	-	GCF_009650955_1196302.renamed.domtblout
1196302.XP_031955313	-	4580	Tiamat__TmtA	-	1538	6.9e-16	58.6	25.3	2	4	1.4e-08	7.7e-05	22	0.3	52	179	1479	1626	1479	1666	0.8	-	GCF_009650955_1196302.renamed.domtblout
1196302.XP_031955313	-	4580	Tiamat__TmtA	-	1538	6.9e-16	58.6	25.3	3	4	1.3e-05	0.072	12.1	0	296	419	1867	2000	1801	2211	0.73	-	GCF_009650955_1196302.renamed.domtblout
1196302.XP_031955313	-	4580	Tiamat__TmtA	-	1538	6.9e-16	58.6	25.3	4	4	1.4e-09	7.3e-06	25.4	0	52	335	2549	2902	2526	2935	0.74	-	GCF_009650955_1196302.renamed.domtblout
1196302.XP_031982553	-	3954	Tiamat__TmtA	-	1538	8e-06	25.2	0	1	3	3.8e-05	0.2	10.6	0	52	139	1301	1402	1300	1409	0.79	-	GCF_009650955_1196302.renamed.domtblout
1196302.XP_031982553	-	3954	Tiamat__TmtA	-	1538	8e-06	25.2	0	2	3	0.0065	35	3.2	0	295	343	1616	1668	1501	1671	0.91	-	GCF_009650955_1196302.renamed.domtblout
1196302.XP_031982553	-	3954	Tiamat__TmtA	-	1538	8e-06	25.2	0	3	3	0.0062	34	3.3	0	306	345	2575	2620	2571	2681	0.82	-	GCF_009650955_1196302.renamed.domtblout
1196302.XP_031955314	-	4573	Tiamat__TmtA_2505168307	-	1370	4.6e-166	556.1	0	1	3	4.4e-57	2.4e-53	182.6	0	8	443	81	627	75	788	0.76	-	GCF_009650955_1196302.renamed.domtblout
1196302.XP_031955314	-	4573	Tiamat__TmtA_2505168307	-	1370	4.6e-166	556.1	0	2	3	2.2e-51	1.2e-47	163.8	0	11	363	1446	1942	1437	1996	0.79	-	GCF_009650955_1196302.renamed.domtblout
1196302.XP_031955314	-	4573	Tiamat__TmtA_2505168307	-	1370	4.6e-166	556.1	0	3	3	1.1e-62	6e-59	201.2	0	8	356	2513	2934	2510	2953	0.83	-	GCF_009650955_1196302.renamed.domtblout
1196302.XP_031955308	-	4580	Tiamat__TmtA_2505168307	-	1370	4.7e-166	556.1	0	1	3	4.5e-57	2.4e-53	182.6	0	8	443	88	634	82	795	0.76	-	GCF_009650955_1196302.renamed.domtblout
1196302.XP_031955308	-	4580	Tiamat__TmtA_2505168307	-	1370	4.7e-166	556.1	0	2	3	2.2e-51	1.2e-47	163.8	0	11	352	1453	1938	1444	2003	0.79	-	GCF_009650955_1196302.renamed.domtblout
1196302.XP_031955308	-	4580	Tiamat__TmtA_2505168307	-	1370	4.7e-166	556.1	0	3	3	1.1e-62	6e-59	201.2	0	8	356	2520	2941	2517	2960	0.83	-	GCF_009650955_1196302.renamed.domtblout
1196302.XP_031955309	-	4580	Tiamat__TmtA_2505168307	-	1370	4.7e-166	556.1	0	1	3	4.5e-57	2.4e-53	182.6	0	8	443	88	634	82	795	0.76	-	GCF_009650955_1196302.renamed.domtblout
1196302.XP_031955309	-	4580	Tiamat__TmtA_2505168307	-	1370	4.7e-166	556.1	0	2	3	2.2e-51	1.2e-47	163.8	0	11	352	1453	1938	1444	2003	0.79	-	GCF_009650955_1196302.renamed.domtblout
1196302.XP_031955309	-	4580	Tiamat__TmtA_2505168307	-	1370	4.7e-166	556.1	0	3	3	1.1e-62	6e-59	201.2	0	8	356	2520	2941	2517	2960	0.83	-	GCF_009650955_1196302.renamed.domtblout
1196302.XP_031955310	-	4580	Tiamat__TmtA_2505168307	-	1370	4.7e-166	556.1	0	1	3	4.5e-57	2.4e-53	182.6	0	8	443	88	634	82	795	0.76	-	GCF_009650955_1196302.renamed.domtblout
1196302.XP_031955310	-	4580	Tiamat__TmtA_2505168307	-	1370	4.7e-166	556.1	0	2	3	2.2e-51	1.2e-47	163.8	0	11	352	1453	1938	1444	2003	0.79	-	GCF_009650955_1196302.renamed.domtblout
1196302.XP_031955310	-	4580	Tiamat__TmtA_2505168307	-	1370	4.7e-166	556.1	0	3	3	1.1e-62	6e-59	201.2	0	8	356	2520	2941	2517	2960	0.83	-	GCF_009650955_1196302.renamed.domtblout
1196302.XP_031955311	-	4580	Tiamat__TmtA_2505168307	-	1370	4.7e-166	556.1	0	1	3	4.5e-57	2.4e-53	182.6	0	8	443	88	634	82	795	0.76	-	GCF_009650955_1196302.renamed.domtblout
1196302.XP_031955311	-	4580	Tiamat__TmtA_2505168307	-	1370	4.7e-166	556.1	0	2	3	2.2e-51	1.2e-47	163.8	0	11	352	1453	1938	1444	2003	0.79	-	GCF_009650955_1196302.renamed.domtblout
1196302.XP_031955311	-	4580	Tiamat__TmtA_2505168307	-	1370	4.7e-166	556.1	0	3	3	1.1e-62	6e-59	201.2	0	8	356	2520	2941	2517	2960	0.83	-	GCF_009650955_1196302.renamed.domtblout
1196302.XP_031955312	-	4580	Tiamat__TmtA_2505168307	-	1370	4.7e-166	556.1	0	1	3	4.5e-57	2.4e-53	182.6	0	8	443	88	634	82	795	0.76	-	GCF_009650955_1196302.renamed.domtblout
1196302.XP_031955312	-	4580	Tiamat__TmtA_2505168307	-	1370	4.7e-166	556.1	0	2	3	2.2e-51	1.2e-47	163.8	0	11	352	1453	1938	1444	2003	0.79	-	GCF_009650955_1196302.renamed.domtblout
1196302.XP_031955312	-	4580	Tiamat__TmtA_2505168307	-	1370	4.7e-166	556.1	0	3	3	1.1e-62	6e-59	201.2	0	8	356	2520	2941	2517	2960	0.83	-	GCF_009650955_1196302.renamed.domtblout
1196302.XP_031955313	-	4580	Tiamat__TmtA_2505168307	-	1370	4.7e-166	556.1	0	1	3	4.5e-57	2.4e-53	182.6	0	8	443	88	634	82	795	0.76	-	GCF_009650955_1196302.renamed.domtblout
1196302.XP_031955313	-	4580	Tiamat__TmtA_2505168307	-	1370	4.7e-166	556.1	0	2	3	2.2e-51	1.2e-47	163.8	0	11	352	1453	1938	1444	2003	0.79	-	GCF_009650955_1196302.renamed.domtblout
1196302.XP_031955313	-	4580	Tiamat__TmtA_2505168307	-	1370	4.7e-166	556.1	0	3	3	1.1e-62	6e-59	201.2	0	8	356	2520	2941	2517	2960	0.83	-	GCF_009650955_1196302.renamed.domtblout
1196302.XP_031982553	-	3954	Tiamat__TmtA_2505168307	-	1370	6e-147	492.8	0	1	3	4.6e-50	2.5e-46	159.4	0	17	426	18	533	10	673	0.74	-	GCF_009650955_1196302.renamed.domtblout
1196302.XP_031982553	-	3954	Tiamat__TmtA_2505168307	-	1370	6e-147	492.8	0	2	3	1.1e-46	5.9e-43	148.2	0	14	500	1278	1840	1275	1970	0.72	-	GCF_009650955_1196302.renamed.domtblout
1196302.XP_031982553	-	3954	Tiamat__TmtA_2505168307	-	1370	6e-147	492.8	0	3	3	7.3e-56	3.9e-52	178.6	0	11	515	2239	2847	2232	2857	0.79	-	GCF_009650955_1196302.renamed.domtblout
1196302.XP_031955314	-	4573	Tiamat__TmtA_2599863134	-	1655	1.5e-122	411.9	0.4	1	3	1.6e-46	7.6e-43	147.7	0	44	562	105	689	97	722	0.73	-	GCF_009650955_1196302.renamed.domtblout
1196302.XP_031955314	-	4573	Tiamat__TmtA_2599863134	-	1655	1.5e-122	411.9	0.4	2	3	1.9e-38	9.1e-35	120.9	0.1	44	440	1467	1992	1453	2018	0.75	-	GCF_009650955_1196302.renamed.domtblout
1196302.XP_031955314	-	4573	Tiamat__TmtA_2599863134	-	1655	1.5e-122	411.9	0.4	3	3	2.4e-43	1.1e-39	137.2	0	41	380	2534	2925	2510	2952	0.75	-	GCF_009650955_1196302.renamed.domtblout
1196302.XP_031955308	-	4580	Tiamat__TmtA_2599863134	-	1655	1.6e-122	411.9	0.4	1	3	1.6e-46	7.6e-43	147.7	0	44	562	112	696	104	729	0.73	-	GCF_009650955_1196302.renamed.domtblout
1196302.XP_031955308	-	4580	Tiamat__TmtA_2599863134	-	1655	1.6e-122	411.9	0.4	2	3	1.9e-38	9.1e-35	120.9	0.1	44	440	1474	1999	1460	2025	0.75	-	GCF_009650955_1196302.renamed.domtblout
1196302.XP_031955308	-	4580	Tiamat__TmtA_2599863134	-	1655	1.6e-122	411.9	0.4	3	3	2.4e-43	1.1e-39	137.2	0	41	380	2541	2932	2517	2959	0.75	-	GCF_009650955_1196302.renamed.domtblout
1196302.XP_031955309	-	4580	Tiamat__TmtA_2599863134	-	1655	1.6e-122	411.9	0.4	1	3	1.6e-46	7.6e-43	147.7	0	44	562	112	696	104	729	0.73	-	GCF_009650955_1196302.renamed.domtblout
1196302.XP_031955309	-	4580	Tiamat__TmtA_2599863134	-	1655	1.6e-122	411.9	0.4	2	3	1.9e-38	9.1e-35	120.9	0.1	44	440	1474	1999	1460	2025	0.75	-	GCF_009650955_1196302.renamed.domtblout
1196302.XP_031955309	-	4580	Tiamat__TmtA_2599863134	-	1655	1.6e-122	411.9	0.4	3	3	2.4e-43	1.1e-39	137.2	0	41	380	2541	2932	2517	2959	0.75	-	GCF_009650955_1196302.renamed.domtblout
1196302.XP_031955310	-	4580	Tiamat__TmtA_2599863134	-	1655	1.6e-122	411.9	0.4	1	3	1.6e-46	7.6e-43	147.7	0	44	562	112	696	104	729	0.73	-	GCF_009650955_1196302.renamed.domtblout
1196302.XP_031955310	-	4580	Tiamat__TmtA_2599863134	-	1655	1.6e-122	411.9	0.4	2	3	1.9e-38	9.1e-35	120.9	0.1	44	440	1474	1999	1460	2025	0.75	-	GCF_009650955_1196302.renamed.domtblout
1196302.XP_031955310	-	4580	Tiamat__TmtA_2599863134	-	1655	1.6e-122	411.9	0.4	3	3	2.4e-43	1.1e-39	137.2	0	41	380	2541	2932	2517	2959	0.75	-	GCF_009650955_1196302.renamed.domtblout
1196302.XP_031955311	-	4580	Tiamat__TmtA_2599863134	-	1655	1.6e-122	411.9	0.4	1	3	1.6e-46	7.6e-43	147.7	0	44	562	112	696	104	729	0.73	-	GCF_009650955_1196302.renamed.domtblout
1196302.XP_031955311	-	4580	Tiamat__TmtA_2599863134	-	1655	1.6e-122	411.9	0.4	2	3	1.9e-38	9.1e-35	120.9	0.1	44	440	1474	1999	1460	2025	0.75	-	GCF_009650955_1196302.renamed.domtblout
1196302.XP_031955311	-	4580	Tiamat__TmtA_2599863134	-	1655	1.6e-122	411.9	0.4	3	3	2.4e-43	1.1e-39	137.2	0	41	380	2541	2932	2517	2959	0.75	-	GCF_009650955_1196302.renamed.domtblout
1196302.XP_031955312	-	4580	Tiamat__TmtA_2599863134	-	1655	1.6e-122	411.9	0.4	1	3	1.6e-46	7.6e-43	147.7	0	44	562	112	696	104	729	0.73	-	GCF_009650955_1196302.renamed.domtblout
1196302.XP_031955312	-	4580	Tiamat__TmtA_2599863134	-	1655	1.6e-122	411.9	0.4	2	3	1.9e-38	9.1e-35	120.9	0.1	44	440	1474	1999	1460	2025	0.75	-	GCF_009650955_1196302.renamed.domtblout
1196302.XP_031955312	-	4580	Tiamat__TmtA_2599863134	-	1655	1.6e-122	411.9	0.4	3	3	2.4e-43	1.1e-39	137.2	0	41	380	2541	2932	2517	2959	0.75	-	GCF_009650955_1196302.renamed.domtblout
1196302.XP_031955313	-	4580	Tiamat__TmtA_2599863134	-	1655	1.6e-122	411.9	0.4	1	3	1.6e-46	7.6e-43	147.7	0	44	562	112	696	104	729	0.73	-	GCF_009650955_1196302.renamed.domtblout
1196302.XP_031955313	-	4580	Tiamat__TmtA_2599863134	-	1655	1.6e-122	411.9	0.4	2	3	1.9e-38	9.1e-35	120.9	0.1	44	440	1474	1999	1460	2025	0.75	-	GCF_009650955_1196302.renamed.domtblout
1196302.XP_031955313	-	4580	Tiamat__TmtA_2599863134	-	1655	1.6e-122	411.9	0.4	3	3	2.4e-43	1.1e-39	137.2	0	41	380	2541	2932	2517	2959	0.75	-	GCF_009650955_1196302.renamed.domtblout
1196302.XP_031982553	-	3954	Tiamat__TmtA_2599863134	-	1655	1.6e-98	332.3	0	1	4	2.5e-25	1.2e-21	77.5	0	42	228	31	231	19	239	0.85	-	GCF_009650955_1196302.renamed.domtblout
1196302.XP_031982553	-	3954	Tiamat__TmtA_2599863134	-	1655	1.6e-98	332.3	0	2	4	9e-09	4.3e-05	22.6	0	319	434	317	448	305	544	0.82	-	GCF_009650955_1196302.renamed.domtblout
1196302.XP_031982553	-	3954	Tiamat__TmtA_2599863134	-	1655	1.6e-98	332.3	0	3	4	4.6e-37	2.2e-33	116.3	0	39	428	1291	1736	1288	1770	0.76	-	GCF_009650955_1196302.renamed.domtblout
1196302.XP_031982553	-	3954	Tiamat__TmtA_2599863134	-	1655	1.6e-98	332.3	0	4	4	5.4e-34	2.6e-30	106.2	0	46	547	2263	2845	2247	2972	0.69	-	GCF_009650955_1196302.renamed.domtblout
1196302.XP_031982015	-	705	Tiamat__TmtA_2599863134	-	1655	2.1e-07	30.3	0.1	1	1	5.7e-11	2.7e-07	29.9	0.1	26	145	93	235	67	337	0.78	-	GCF_009650955_1196302.renamed.domtblout
1196302.XP_031982553	-	3954	Tiamat__TmtA_2660206627	-	1486	1.2e-73	249.6	0	1	4	1.3e-28	6.8e-25	88.1	0	72	385	29	408	18	468	0.77	-	GCF_009650955_1196302.renamed.domtblout
1196302.XP_031982553	-	3954	Tiamat__TmtA_2660206627	-	1486	1.2e-73	249.6	0	2	4	2.6e-20	1.4e-16	60.5	0	80	368	1300	1682	1293	1694	0.81	-	GCF_009650955_1196302.renamed.domtblout
1196302.XP_031982553	-	3954	Tiamat__TmtA_2660206627	-	1486	1.2e-73	249.6	0	3	4	1.1e-07	0.00058	18.7	0	880	1016	1996	2135	1982	2168	0.86	-	GCF_009650955_1196302.renamed.domtblout
1196302.XP_031982553	-	3954	Tiamat__TmtA_2660206627	-	1486	1.2e-73	249.6	0	4	4	6.3e-24	3.4e-20	72.5	0	54	355	2239	2618	2211	2628	0.8	-	GCF_009650955_1196302.renamed.domtblout
1196302.XP_031955314	-	4573	Tiamat__TmtA_2660206627	-	1486	9.2e-52	177.1	0	1	5	4.5e-19	2.4e-15	56.4	0	76	350	105	478	82	493	0.73	-	GCF_009650955_1196302.renamed.domtblout
1196302.XP_031955314	-	4573	Tiamat__TmtA_2660206627	-	1486	9.2e-52	177.1	0	2	5	3.7e-10	2e-06	26.8	0	80	166	1471	1574	1467	1588	0.85	-	GCF_009650955_1196302.renamed.domtblout
1196302.XP_031955314	-	4573	Tiamat__TmtA_2660206627	-	1486	9.2e-52	177.1	0	3	5	1.3e-05	0.07	11.8	0	302	349	1844	1905	1805	1913	0.86	-	GCF_009650955_1196302.renamed.domtblout
1196302.XP_031955314	-	4573	Tiamat__TmtA_2660206627	-	1486	9.2e-52	177.1	0	4	5	2.5e-21	1.4e-17	63.9	0	78	354	2539	2910	2519	2939	0.81	-	GCF_009650955_1196302.renamed.domtblout
1196302.XP_031955314	-	4573	Tiamat__TmtA_2660206627	-	1486	9.2e-52	177.1	0	5	5	0.00017	0.91	8.1	0	985	1150	3721	3894	3707	3911	0.84	-	GCF_009650955_1196302.renamed.domtblout
1196302.XP_031955308	-	4580	Tiamat__TmtA_2660206627	-	1486	9.3e-52	177.1	0	1	5	4.5e-19	2.4e-15	56.4	0	76	350	112	485	89	500	0.73	-	GCF_009650955_1196302.renamed.domtblout
1196302.XP_031955308	-	4580	Tiamat__TmtA_2660206627	-	1486	9.3e-52	177.1	0	2	5	3.7e-10	2e-06	26.8	0	80	166	1478	1581	1474	1595	0.85	-	GCF_009650955_1196302.renamed.domtblout
1196302.XP_031955308	-	4580	Tiamat__TmtA_2660206627	-	1486	9.3e-52	177.1	0	3	5	1.3e-05	0.07	11.8	0	302	349	1851	1912	1812	1920	0.86	-	GCF_009650955_1196302.renamed.domtblout
1196302.XP_031955308	-	4580	Tiamat__TmtA_2660206627	-	1486	9.3e-52	177.1	0	4	5	2.5e-21	1.4e-17	63.9	0	78	354	2546	2917	2526	2946	0.81	-	GCF_009650955_1196302.renamed.domtblout
1196302.XP_031955308	-	4580	Tiamat__TmtA_2660206627	-	1486	9.3e-52	177.1	0	5	5	0.00017	0.91	8.1	0	985	1150	3728	3901	3714	3918	0.84	-	GCF_009650955_1196302.renamed.domtblout
1196302.XP_031955309	-	4580	Tiamat__TmtA_2660206627	-	1486	9.3e-52	177.1	0	1	5	4.5e-19	2.4e-15	56.4	0	76	350	112	485	89	500	0.73	-	GCF_009650955_1196302.renamed.domtblout
1196302.XP_031955309	-	4580	Tiamat__TmtA_2660206627	-	1486	9.3e-52	177.1	0	2	5	3.7e-10	2e-06	26.8	0	80	166	1478	1581	1474	1595	0.85	-	GCF_009650955_1196302.renamed.domtblout
1196302.XP_031955309	-	4580	Tiamat__TmtA_2660206627	-	1486	9.3e-52	177.1	0	3	5	1.3e-05	0.07	11.8	0	302	349	1851	1912	1812	1920	0.86	-	GCF_009650955_1196302.renamed.domtblout
1196302.XP_031955309	-	4580	Tiamat__TmtA_2660206627	-	1486	9.3e-52	177.1	0	4	5	2.5e-21	1.4e-17	63.9	0	78	354	2546	2917	2526	2946	0.81	-	GCF_009650955_1196302.renamed.domtblout
1196302.XP_031955309	-	4580	Tiamat__TmtA_2660206627	-	1486	9.3e-52	177.1	0	5	5	0.00017	0.91	8.1	0	985	1150	3728	3901	3714	3918	0.84	-	GCF_009650955_1196302.renamed.domtblout
1196302.XP_031955310	-	4580	Tiamat__TmtA_2660206627	-	1486	9.3e-52	177.1	0	1	5	4.5e-19	2.4e-15	56.4	0	76	350	112	485	89	500	0.73	-	GCF_009650955_1196302.renamed.domtblout
1196302.XP_031955310	-	4580	Tiamat__TmtA_2660206627	-	1486	9.3e-52	177.1	0	2	5	3.7e-10	2e-06	26.8	0	80	166	1478	1581	1474	1595	0.85	-	GCF_009650955_1196302.renamed.domtblout
1196302.XP_031955310	-	4580	Tiamat__TmtA_2660206627	-	1486	9.3e-52	177.1	0	3	5	1.3e-05	0.07	11.8	0	302	349	1851	1912	1812	1920	0.86	-	GCF_009650955_1196302.renamed.domtblout
1196302.XP_031955310	-	4580	Tiamat__TmtA_2660206627	-	1486	9.3e-52	177.1	0	4	5	2.5e-21	1.4e-17	63.9	0	78	354	2546	2917	2526	2946	0.81	-	GCF_009650955_1196302.renamed.domtblout
1196302.XP_031955310	-	4580	Tiamat__TmtA_2660206627	-	1486	9.3e-52	177.1	0	5	5	0.00017	0.91	8.1	0	985	1150	3728	3901	3714	3918	0.84	-	GCF_009650955_1196302.renamed.domtblout
1196302.XP_031955311	-	4580	Tiamat__TmtA_2660206627	-	1486	9.3e-52	177.1	0	1	5	4.5e-19	2.4e-15	56.4	0	76	350	112	485	89	500	0.73	-	GCF_009650955_1196302.renamed.domtblout
1196302.XP_031955311	-	4580	Tiamat__TmtA_2660206627	-	1486	9.3e-52	177.1	0	2	5	3.7e-10	2e-06	26.8	0	80	166	1478	1581	1474	1595	0.85	-	GCF_009650955_1196302.renamed.domtblout
1196302.XP_031955311	-	4580	Tiamat__TmtA_2660206627	-	1486	9.3e-52	177.1	0	3	5	1.3e-05	0.07	11.8	0	302	349	1851	1912	1812	1920	0.86	-	GCF_009650955_1196302.renamed.domtblout
1196302.XP_031955311	-	4580	Tiamat__TmtA_2660206627	-	1486	9.3e-52	177.1	0	4	5	2.5e-21	1.4e-17	63.9	0	78	354	2546	2917	2526	2946	0.81	-	GCF_009650955_1196302.renamed.domtblout
1196302.XP_031955311	-	4580	Tiamat__TmtA_2660206627	-	1486	9.3e-52	177.1	0	5	5	0.00017	0.91	8.1	0	985	1150	3728	3901	3714	3918	0.84	-	GCF_009650955_1196302.renamed.domtblout
1196302.XP_031955312	-	4580	Tiamat__TmtA_2660206627	-	1486	9.3e-52	177.1	0	1	5	4.5e-19	2.4e-15	56.4	0	76	350	112	485	89	500	0.73	-	GCF_009650955_1196302.renamed.domtblout
1196302.XP_031955312	-	4580	Tiamat__TmtA_2660206627	-	1486	9.3e-52	177.1	0	2	5	3.7e-10	2e-06	26.8	0	80	166	1478	1581	1474	1595	0.85	-	GCF_009650955_1196302.renamed.domtblout
1196302.XP_031955312	-	4580	Tiamat__TmtA_2660206627	-	1486	9.3e-52	177.1	0	3	5	1.3e-05	0.07	11.8	0	302	349	1851	1912	1812	1920	0.86	-	GCF_009650955_1196302.renamed.domtblout
1196302.XP_031955312	-	4580	Tiamat__TmtA_2660206627	-	1486	9.3e-52	177.1	0	4	5	2.5e-21	1.4e-17	63.9	0	78	354	2546	2917	2526	2946	0.81	-	GCF_009650955_1196302.renamed.domtblout
1196302.XP_031955312	-	4580	Tiamat__TmtA_2660206627	-	1486	9.3e-52	177.1	0	5	5	0.00017	0.91	8.1	0	985	1150	3728	3901	3714	3918	0.84	-	GCF_009650955_1196302.renamed.domtblout
1196302.XP_031955313	-	4580	Tiamat__TmtA_2660206627	-	1486	9.3e-52	177.1	0	1	5	4.5e-19	2.4e-15	56.4	0	76	350	112	485	89	500	0.73	-	GCF_009650955_1196302.renamed.domtblout
1196302.XP_031955313	-	4580	Tiamat__TmtA_2660206627	-	1486	9.3e-52	177.1	0	2	5	3.7e-10	2e-06	26.8	0	80	166	1478	1581	1474	1595	0.85	-	GCF_009650955_1196302.renamed.domtblout
1196302.XP_031955313	-	4580	Tiamat__TmtA_2660206627	-	1486	9.3e-52	177.1	0	3	5	1.3e-05	0.07	11.8	0	302	349	1851	1912	1812	1920	0.86	-	GCF_009650955_1196302.renamed.domtblout
1196302.XP_031955313	-	4580	Tiamat__TmtA_2660206627	-	1486	9.3e-52	177.1	0	4	5	2.5e-21	1.4e-17	63.9	0	78	354	2546	2917	2526	2946	0.81	-	GCF_009650955_1196302.renamed.domtblout
1196302.XP_031955313	-	4580	Tiamat__TmtA_2660206627	-	1486	9.3e-52	177.1	0	5	5	0.00017	0.91	8.1	0	985	1150	3728	3901	3714	3918	0.84	-	GCF_009650955_1196302.renamed.domtblout
1196302.XP_031955314	-	4573	Tiamat__TmtA_2731770353	-	1563	9.2e-95	319.5	18.9	1	9	1.1e-22	6e-19	68.3	0	15	209	90	316	81	341	0.82	-	GCF_009650955_1196302.renamed.domtblout
1196302.XP_031955314	-	4573	Tiamat__TmtA_2731770353	-	1563	9.2e-95	319.5	18.9	2	9	0.0057	31	2.9	0	279	330	432	491	415	595	0.67	-	GCF_009650955_1196302.renamed.domtblout
1196302.XP_031955314	-	4573	Tiamat__TmtA_2731770353	-	1563	9.2e-95	319.5	18.9	3	9	4.7e-08	0.00025	19.8	0.9	671	1010	978	1341	962	1361	0.74	-	GCF_009650955_1196302.renamed.domtblout
1196302.XP_031955314	-	4573	Tiamat__TmtA_2731770353	-	1563	9.2e-95	319.5	18.9	4	9	1.6e-18	8.3e-15	54.5	0	32	206	1469	1688	1454	1696	0.85	-	GCF_009650955_1196302.renamed.domtblout
1196302.XP_031955314	-	4573	Tiamat__TmtA_2731770353	-	1563	9.2e-95	319.5	18.9	5	9	8.5e-10	4.6e-06	25.6	0	281	410	1862	1992	1855	1997	0.86	-	GCF_009650955_1196302.renamed.domtblout
1196302.XP_031955314	-	4573	Tiamat__TmtA_2731770353	-	1563	9.2e-95	319.5	18.9	6	9	3.1e-15	1.6e-11	43.6	0	774	1012	2145	2414	2050	2438	0.79	-	GCF_009650955_1196302.renamed.domtblout
1196302.XP_031955314	-	4573	Tiamat__TmtA_2731770353	-	1563	9.2e-95	319.5	18.9	7	9	4.2e-19	2.3e-15	56.4	0	19	214	2526	2752	2516	2789	0.84	-	GCF_009650955_1196302.renamed.domtblout
1196302.XP_031955314	-	4573	Tiamat__TmtA_2731770353	-	1563	9.2e-95	319.5	18.9	8	9	1.4e-05	0.076	11.6	0	285	331	2862	2910	2847	2929	0.86	-	GCF_009650955_1196302.renamed.domtblout
1196302.XP_031955314	-	4573	Tiamat__TmtA_2731770353	-	1563	9.2e-95	319.5	18.9	9	9	8.5e-14	4.6e-10	38.8	0.1	874	1079	3720	3936	3715	4000	0.87	-	GCF_009650955_1196302.renamed.domtblout
1196302.XP_031955308	-	4580	Tiamat__TmtA_2731770353	-	1563	9.4e-95	319.5	18.9	1	9	1.1e-22	6e-19	68.3	0	15	209	97	323	88	348	0.82	-	GCF_009650955_1196302.renamed.domtblout
1196302.XP_031955308	-	4580	Tiamat__TmtA_2731770353	-	1563	9.4e-95	319.5	18.9	2	9	0.0057	31	2.9	0	279	330	439	498	422	602	0.67	-	GCF_009650955_1196302.renamed.domtblout
1196302.XP_031955308	-	4580	Tiamat__TmtA_2731770353	-	1563	9.4e-95	319.5	18.9	3	9	4.7e-08	0.00025	19.8	0.9	671	1010	985	1348	969	1368	0.74	-	GCF_009650955_1196302.renamed.domtblout
1196302.XP_031955308	-	4580	Tiamat__TmtA_2731770353	-	1563	9.4e-95	319.5	18.9	4	9	1.6e-18	8.4e-15	54.5	0	32	206	1476	1695	1461	1703	0.85	-	GCF_009650955_1196302.renamed.domtblout
1196302.XP_031955308	-	4580	Tiamat__TmtA_2731770353	-	1563	9.4e-95	319.5	18.9	5	9	8.5e-10	4.6e-06	25.6	0	281	410	1869	1999	1862	2004	0.86	-	GCF_009650955_1196302.renamed.domtblout
1196302.XP_031955308	-	4580	Tiamat__TmtA_2731770353	-	1563	9.4e-95	319.5	18.9	6	9	3.1e-15	1.6e-11	43.6	0	774	1012	2152	2421	2057	2445	0.79	-	GCF_009650955_1196302.renamed.domtblout
1196302.XP_031955308	-	4580	Tiamat__TmtA_2731770353	-	1563	9.4e-95	319.5	18.9	7	9	4.2e-19	2.3e-15	56.4	0	19	214	2533	2759	2523	2796	0.84	-	GCF_009650955_1196302.renamed.domtblout
1196302.XP_031955308	-	4580	Tiamat__TmtA_2731770353	-	1563	9.4e-95	319.5	18.9	8	9	1.4e-05	0.076	11.6	0	285	331	2869	2917	2854	2936	0.86	-	GCF_009650955_1196302.renamed.domtblout
1196302.XP_031955308	-	4580	Tiamat__TmtA_2731770353	-	1563	9.4e-95	319.5	18.9	9	9	8.6e-14	4.6e-10	38.8	0.1	874	1079	3727	3943	3722	4007	0.87	-	GCF_009650955_1196302.renamed.domtblout
1196302.XP_031955309	-	4580	Tiamat__TmtA_2731770353	-	1563	9.4e-95	319.5	18.9	1	9	1.1e-22	6e-19	68.3	0	15	209	97	323	88	348	0.82	-	GCF_009650955_1196302.renamed.domtblout
1196302.XP_031955309	-	4580	Tiamat__TmtA_2731770353	-	1563	9.4e-95	319.5	18.9	2	9	0.0057	31	2.9	0	279	330	439	498	422	602	0.67	-	GCF_009650955_1196302.renamed.domtblout
1196302.XP_031955309	-	4580	Tiamat__TmtA_2731770353	-	1563	9.4e-95	319.5	18.9	3	9	4.7e-08	0.00025	19.8	0.9	671	1010	985	1348	969	1368	0.74	-	GCF_009650955_1196302.renamed.domtblout
1196302.XP_031955309	-	4580	Tiamat__TmtA_2731770353	-	1563	9.4e-95	319.5	18.9	4	9	1.6e-18	8.4e-15	54.5	0	32	206	1476	1695	1461	1703	0.85	-	GCF_009650955_1196302.renamed.domtblout
1196302.XP_031955309	-	4580	Tiamat__TmtA_2731770353	-	1563	9.4e-95	319.5	18.9	5	9	8.5e-10	4.6e-06	25.6	0	281	410	1869	1999	1862	2004	0.86	-	GCF_009650955_1196302.renamed.domtblout
1196302.XP_031955309	-	4580	Tiamat__TmtA_2731770353	-	1563	9.4e-95	319.5	18.9	6	9	3.1e-15	1.6e-11	43.6	0	774	1012	2152	2421	2057	2445	0.79	-	GCF_009650955_1196302.renamed.domtblout
1196302.XP_031955309	-	4580	Tiamat__TmtA_2731770353	-	1563	9.4e-95	319.5	18.9	7	9	4.2e-19	2.3e-15	56.4	0	19	214	2533	2759	2523	2796	0.84	-	GCF_009650955_1196302.renamed.domtblout
1196302.XP_031955309	-	4580	Tiamat__TmtA_2731770353	-	1563	9.4e-95	319.5	18.9	8	9	1.4e-05	0.076	11.6	0	285	331	2869	2917	2854	2936	0.86	-	GCF_009650955_1196302.renamed.domtblout
1196302.XP_031955309	-	4580	Tiamat__TmtA_2731770353	-	1563	9.4e-95	319.5	18.9	9	9	8.6e-14	4.6e-10	38.8	0.1	874	1079	3727	3943	3722	4007	0.87	-	GCF_009650955_1196302.renamed.domtblout
1196302.XP_031955310	-	4580	Tiamat__TmtA_2731770353	-	1563	9.4e-95	319.5	18.9	1	9	1.1e-22	6e-19	68.3	0	15	209	97	323	88	348	0.82	-	GCF_009650955_1196302.renamed.domtblout
1196302.XP_031955310	-	4580	Tiamat__TmtA_2731770353	-	1563	9.4e-95	319.5	18.9	2	9	0.0057	31	2.9	0	279	330	439	498	422	602	0.67	-	GCF_009650955_1196302.renamed.domtblout
1196302.XP_031955310	-	4580	Tiamat__TmtA_2731770353	-	1563	9.4e-95	319.5	18.9	3	9	4.7e-08	0.00025	19.8	0.9	671	1010	985	1348	969	1368	0.74	-	GCF_009650955_1196302.renamed.domtblout
1196302.XP_031955310	-	4580	Tiamat__TmtA_2731770353	-	1563	9.4e-95	319.5	18.9	4	9	1.6e-18	8.4e-15	54.5	0	32	206	1476	1695	1461	1703	0.85	-	GCF_009650955_1196302.renamed.domtblout
1196302.XP_031955310	-	4580	Tiamat__TmtA_2731770353	-	1563	9.4e-95	319.5	18.9	5	9	8.5e-10	4.6e-06	25.6	0	281	410	1869	1999	1862	2004	0.86	-	GCF_009650955_1196302.renamed.domtblout
1196302.XP_031955310	-	4580	Tiamat__TmtA_2731770353	-	1563	9.4e-95	319.5	18.9	6	9	3.1e-15	1.6e-11	43.6	0	774	1012	2152	2421	2057	2445	0.79	-	GCF_009650955_1196302.renamed.domtblout
1196302.XP_031955310	-	4580	Tiamat__TmtA_2731770353	-	1563	9.4e-95	319.5	18.9	7	9	4.2e-19	2.3e-15	56.4	0	19	214	2533	2759	2523	2796	0.84	-	GCF_009650955_1196302.renamed.domtblout
1196302.XP_031955310	-	4580	Tiamat__TmtA_2731770353	-	1563	9.4e-95	319.5	18.9	8	9	1.4e-05	0.076	11.6	0	285	331	2869	2917	2854	2936	0.86	-	GCF_009650955_1196302.renamed.domtblout
1196302.XP_031955310	-	4580	Tiamat__TmtA_2731770353	-	1563	9.4e-95	319.5	18.9	9	9	8.6e-14	4.6e-10	38.8	0.1	874	1079	3727	3943	3722	4007	0.87	-	GCF_009650955_1196302.renamed.domtblout
1196302.XP_031955311	-	4580	Tiamat__TmtA_2731770353	-	1563	9.4e-95	319.5	18.9	1	9	1.1e-22	6e-19	68.3	0	15	209	97	323	88	348	0.82	-	GCF_009650955_1196302.renamed.domtblout
1196302.XP_031955311	-	4580	Tiamat__TmtA_2731770353	-	1563	9.4e-95	319.5	18.9	2	9	0.0057	31	2.9	0	279	330	439	498	422	602	0.67	-	GCF_009650955_1196302.renamed.domtblout
1196302.XP_031955311	-	4580	Tiamat__TmtA_2731770353	-	1563	9.4e-95	319.5	18.9	3	9	4.7e-08	0.00025	19.8	0.9	671	1010	985	1348	969	1368	0.74	-	GCF_009650955_1196302.renamed.domtblout
1196302.XP_031955311	-	4580	Tiamat__TmtA_2731770353	-	1563	9.4e-95	319.5	18.9	4	9	1.6e-18	8.4e-15	54.5	0	32	206	1476	1695	1461	1703	0.85	-	GCF_009650955_1196302.renamed.domtblout
1196302.XP_031955311	-	4580	Tiamat__TmtA_2731770353	-	1563	9.4e-95	319.5	18.9	5	9	8.5e-10	4.6e-06	25.6	0	281	410	1869	1999	1862	2004	0.86	-	GCF_009650955_1196302.renamed.domtblout
1196302.XP_031955311	-	4580	Tiamat__TmtA_2731770353	-	1563	9.4e-95	319.5	18.9	6	9	3.1e-15	1.6e-11	43.6	0	774	1012	2152	2421	2057	2445	0.79	-	GCF_009650955_1196302.renamed.domtblout
1196302.XP_031955311	-	4580	Tiamat__TmtA_2731770353	-	1563	9.4e-95	319.5	18.9	7	9	4.2e-19	2.3e-15	56.4	0	19	214	2533	2759	2523	2796	0.84	-	GCF_009650955_1196302.renamed.domtblout
1196302.XP_031955311	-	4580	Tiamat__TmtA_2731770353	-	1563	9.4e-95	319.5	18.9	8	9	1.4e-05	0.076	11.6	0	285	331	2869	2917	2854	2936	0.86	-	GCF_009650955_1196302.renamed.domtblout
1196302.XP_031955311	-	4580	Tiamat__TmtA_2731770353	-	1563	9.4e-95	319.5	18.9	9	9	8.6e-14	4.6e-10	38.8	0.1	874	1079	3727	3943	3722	4007	0.87	-	GCF_009650955_1196302.renamed.domtblout
1196302.XP_031955312	-	4580	Tiamat__TmtA_2731770353	-	1563	9.4e-95	319.5	18.9	1	9	1.1e-22	6e-19	68.3	0	15	209	97	323	88	348	0.82	-	GCF_009650955_1196302.renamed.domtblout
1196302.XP_031955312	-	4580	Tiamat__TmtA_2731770353	-	1563	9.4e-95	319.5	18.9	2	9	0.0057	31	2.9	0	279	330	439	498	422	602	0.67	-	GCF_009650955_1196302.renamed.domtblout
1196302.XP_031955312	-	4580	Tiamat__TmtA_2731770353	-	1563	9.4e-95	319.5	18.9	3	9	4.7e-08	0.00025	19.8	0.9	671	1010	985	1348	969	1368	0.74	-	GCF_009650955_1196302.renamed.domtblout
1196302.XP_031955312	-	4580	Tiamat__TmtA_2731770353	-	1563	9.4e-95	319.5	18.9	4	9	1.6e-18	8.4e-15	54.5	0	32	206	1476	1695	1461	1703	0.85	-	GCF_009650955_1196302.renamed.domtblout
1196302.XP_031955312	-	4580	Tiamat__TmtA_2731770353	-	1563	9.4e-95	319.5	18.9	5	9	8.5e-10	4.6e-06	25.6	0	281	410	1869	1999	1862	2004	0.86	-	GCF_009650955_1196302.renamed.domtblout
1196302.XP_031955312	-	4580	Tiamat__TmtA_2731770353	-	1563	9.4e-95	319.5	18.9	6	9	3.1e-15	1.6e-11	43.6	0	774	1012	2152	2421	2057	2445	0.79	-	GCF_009650955_1196302.renamed.domtblout
1196302.XP_031955312	-	4580	Tiamat__TmtA_2731770353	-	1563	9.4e-95	319.5	18.9	7	9	4.2e-19	2.3e-15	56.4	0	19	214	2533	2759	2523	2796	0.84	-	GCF_009650955_1196302.renamed.domtblout
1196302.XP_031955312	-	4580	Tiamat__TmtA_2731770353	-	1563	9.4e-95	319.5	18.9	8	9	1.4e-05	0.076	11.6	0	285	331	2869	2917	2854	2936	0.86	-	GCF_009650955_1196302.renamed.domtblout
1196302.XP_031955312	-	4580	Tiamat__TmtA_2731770353	-	1563	9.4e-95	319.5	18.9	9	9	8.6e-14	4.6e-10	38.8	0.1	874	1079	3727	3943	3722	4007	0.87	-	GCF_009650955_1196302.renamed.domtblout
1196302.XP_031955313	-	4580	Tiamat__TmtA_2731770353	-	1563	9.4e-95	319.5	18.9	1	9	1.1e-22	6e-19	68.3	0	15	209	97	323	88	348	0.82	-	GCF_009650955_1196302.renamed.domtblout
1196302.XP_031955313	-	4580	Tiamat__TmtA_2731770353	-	1563	9.4e-95	319.5	18.9	2	9	0.0057	31	2.9	0	279	330	439	498	422	602	0.67	-	GCF_009650955_1196302.renamed.domtblout
1196302.XP_031955313	-	4580	Tiamat__TmtA_2731770353	-	1563	9.4e-95	319.5	18.9	3	9	4.7e-08	0.00025	19.8	0.9	671	1010	985	1348	969	1368	0.74	-	GCF_009650955_1196302.renamed.domtblout
1196302.XP_031955313	-	4580	Tiamat__TmtA_2731770353	-	1563	9.4e-95	319.5	18.9	4	9	1.6e-18	8.4e-15	54.5	0	32	206	1476	1695	1461	1703	0.85	-	GCF_009650955_1196302.renamed.domtblout
1196302.XP_031955313	-	4580	Tiamat__TmtA_2731770353	-	1563	9.4e-95	319.5	18.9	5	9	8.5e-10	4.6e-06	25.6	0	281	410	1869	1999	1862	2004	0.86	-	GCF_009650955_1196302.renamed.domtblout
1196302.XP_031955313	-	4580	Tiamat__TmtA_2731770353	-	1563	9.4e-95	319.5	18.9	6	9	3.1e-15	1.6e-11	43.6	0	774	1012	2152	2421	2057	2445	0.79	-	GCF_009650955_1196302.renamed.domtblout
1196302.XP_031955313	-	4580	Tiamat__TmtA_2731770353	-	1563	9.4e-95	319.5	18.9	7	9	4.2e-19	2.3e-15	56.4	0	19	214	2533	2759	2523	2796	0.84	-	GCF_009650955_1196302.renamed.domtblout
1196302.XP_031955313	-	4580	Tiamat__TmtA_2731770353	-	1563	9.4e-95	319.5	18.9	8	9	1.4e-05	0.076	11.6	0	285	331	2869	2917	2854	2936	0.86	-	GCF_009650955_1196302.renamed.domtblout
1196302.XP_031955313	-	4580	Tiamat__TmtA_2731770353	-	1563	9.4e-95	319.5	18.9	9	9	8.6e-14	4.6e-10	38.8	0.1	874	1079	3727	3943	3722	4007	0.87	-	GCF_009650955_1196302.renamed.domtblout
1196302.XP_031982553	-	3954	Tiamat__TmtA_2731770353	-	1563	1.4e-77	262.6	0	1	6	4.3e-26	2.3e-22	79.6	0	4	329	7	374	3	377	0.78	-	GCF_009650955_1196302.renamed.domtblout
1196302.XP_031982553	-	3954	Tiamat__TmtA_2731770353	-	1563	1.4e-77	262.6	0	2	6	4.6e-22	2.5e-18	66.2	0	30	333	1296	1669	1284	1752	0.8	-	GCF_009650955_1196302.renamed.domtblout
1196302.XP_031982553	-	3954	Tiamat__TmtA_2731770353	-	1563	1.4e-77	262.6	0	3	6	3.1e-05	0.17	10.4	0	933	1001	2064	2132	1925	2190	0.85	-	GCF_009650955_1196302.renamed.domtblout
1196302.XP_031982553	-	3954	Tiamat__TmtA_2731770353	-	1563	1.4e-77	262.6	0	4	6	4.3e-11	2.3e-07	29.8	0	32	204	2263	2465	2254	2484	0.93	-	GCF_009650955_1196302.renamed.domtblout
1196302.XP_031982553	-	3954	Tiamat__TmtA_2731770353	-	1563	1.4e-77	262.6	0	5	6	2.4e-09	1.3e-05	24.1	0	271	330	2557	2616	2555	2638	0.93	-	GCF_009650955_1196302.renamed.domtblout
1196302.XP_031982553	-	3954	Tiamat__TmtA_2731770353	-	1563	1.4e-77	262.6	0	6	6	5.2e-12	2.8e-08	32.9	0.5	459	1107	2886	3580	2875	3588	0.66	-	GCF_009650955_1196302.renamed.domtblout
1196302.XP_031955314	-	4573	Tiamat__TmtA_2731874159	-	1552	1e-16	61.2	14.2	1	3	7.4e-10	4e-06	26.1	0	62	135	103	195	86	209	0.78	-	GCF_009650955_1196302.renamed.domtblout
1196302.XP_031955314	-	4573	Tiamat__TmtA_2731874159	-	1552	1e-16	61.2	14.2	2	3	1.4e-05	0.076	11.9	3.9	68	136	1472	1574	1456	1617	0.68	-	GCF_009650955_1196302.renamed.domtblout
1196302.XP_031955314	-	4573	Tiamat__TmtA_2731874159	-	1552	1e-16	61.2	14.2	3	3	4.6e-09	2.5e-05	23.5	0	45	135	2518	2627	2516	2639	0.74	-	GCF_009650955_1196302.renamed.domtblout
1196302.XP_031955308	-	4580	Tiamat__TmtA_2731874159	-	1552	1e-16	61.2	14.2	1	3	7.4e-10	4e-06	26.1	0	62	135	110	202	93	216	0.78	-	GCF_009650955_1196302.renamed.domtblout
1196302.XP_031955308	-	4580	Tiamat__TmtA_2731874159	-	1552	1e-16	61.2	14.2	2	3	1.4e-05	0.076	11.9	3.9	68	136	1479	1581	1463	1624	0.68	-	GCF_009650955_1196302.renamed.domtblout
1196302.XP_031955308	-	4580	Tiamat__TmtA_2731874159	-	1552	1e-16	61.2	14.2	3	3	4.7e-09	2.5e-05	23.5	0	45	135	2525	2634	2523	2646	0.74	-	GCF_009650955_1196302.renamed.domtblout
1196302.XP_031955309	-	4580	Tiamat__TmtA_2731874159	-	1552	1e-16	61.2	14.2	1	3	7.4e-10	4e-06	26.1	0	62	135	110	202	93	216	0.78	-	GCF_009650955_1196302.renamed.domtblout
1196302.XP_031955309	-	4580	Tiamat__TmtA_2731874159	-	1552	1e-16	61.2	14.2	2	3	1.4e-05	0.076	11.9	3.9	68	136	1479	1581	1463	1624	0.68	-	GCF_009650955_1196302.renamed.domtblout
1196302.XP_031955309	-	4580	Tiamat__TmtA_2731874159	-	1552	1e-16	61.2	14.2	3	3	4.7e-09	2.5e-05	23.5	0	45	135	2525	2634	2523	2646	0.74	-	GCF_009650955_1196302.renamed.domtblout
1196302.XP_031955310	-	4580	Tiamat__TmtA_2731874159	-	1552	1e-16	61.2	14.2	1	3	7.4e-10	4e-06	26.1	0	62	135	110	202	93	216	0.78	-	GCF_009650955_1196302.renamed.domtblout
1196302.XP_031955310	-	4580	Tiamat__TmtA_2731874159	-	1552	1e-16	61.2	14.2	2	3	1.4e-05	0.076	11.9	3.9	68	136	1479	1581	1463	1624	0.68	-	GCF_009650955_1196302.renamed.domtblout
1196302.XP_031955310	-	4580	Tiamat__TmtA_2731874159	-	1552	1e-16	61.2	14.2	3	3	4.7e-09	2.5e-05	23.5	0	45	135	2525	2634	2523	2646	0.74	-	GCF_009650955_1196302.renamed.domtblout
1196302.XP_031955311	-	4580	Tiamat__TmtA_2731874159	-	1552	1e-16	61.2	14.2	1	3	7.4e-10	4e-06	26.1	0	62	135	110	202	93	216	0.78	-	GCF_009650955_1196302.renamed.domtblout
1196302.XP_031955311	-	4580	Tiamat__TmtA_2731874159	-	1552	1e-16	61.2	14.2	2	3	1.4e-05	0.076	11.9	3.9	68	136	1479	1581	1463	1624	0.68	-	GCF_009650955_1196302.renamed.domtblout
1196302.XP_031955311	-	4580	Tiamat__TmtA_2731874159	-	1552	1e-16	61.2	14.2	3	3	4.7e-09	2.5e-05	23.5	0	45	135	2525	2634	2523	2646	0.74	-	GCF_009650955_1196302.renamed.domtblout
1196302.XP_031955312	-	4580	Tiamat__TmtA_2731874159	-	1552	1e-16	61.2	14.2	1	3	7.4e-10	4e-06	26.1	0	62	135	110	202	93	216	0.78	-	GCF_009650955_1196302.renamed.domtblout
1196302.XP_031955312	-	4580	Tiamat__TmtA_2731874159	-	1552	1e-16	61.2	14.2	2	3	1.4e-05	0.076	11.9	3.9	68	136	1479	1581	1463	1624	0.68	-	GCF_009650955_1196302.renamed.domtblout
1196302.XP_031955312	-	4580	Tiamat__TmtA_2731874159	-	1552	1e-16	61.2	14.2	3	3	4.7e-09	2.5e-05	23.5	0	45	135	2525	2634	2523	2646	0.74	-	GCF_009650955_1196302.renamed.domtblout
1196302.XP_031955313	-	4580	Tiamat__TmtA_2731874159	-	1552	1e-16	61.2	14.2	1	3	7.4e-10	4e-06	26.1	0	62	135	110	202	93	216	0.78	-	GCF_009650955_1196302.renamed.domtblout
1196302.XP_031955313	-	4580	Tiamat__TmtA_2731874159	-	1552	1e-16	61.2	14.2	2	3	1.4e-05	0.076	11.9	3.9	68	136	1479	1581	1463	1624	0.68	-	GCF_009650955_1196302.renamed.domtblout
1196302.XP_031955313	-	4580	Tiamat__TmtA_2731874159	-	1552	1e-16	61.2	14.2	3	3	4.7e-09	2.5e-05	23.5	0	45	135	2525	2634	2523	2646	0.74	-	GCF_009650955_1196302.renamed.domtblout
1196302.XP_031982553	-	3954	Tiamat__TmtA_2731874159	-	1552	2.1e-12	46.9	0	1	2	1.8e-09	9.5e-06	24.9	0	44	135	13	120	9	151	0.94	-	GCF_009650955_1196302.renamed.domtblout
1196302.XP_031982553	-	3954	Tiamat__TmtA_2731874159	-	1552	2.1e-12	46.9	0	2	2	2.6e-07	0.0014	17.7	0	97	135	1349	1388	1338	1408	0.89	-	GCF_009650955_1196302.renamed.domtblout
1196302.XP_031955314	-	4573	Tiamat__TmtA_2734769103	-	1782	1.4e-34	120.1	0	1	4	1.1e-13	5.9e-10	38.4	0	57	393	107	493	103	523	0.71	-	GCF_009650955_1196302.renamed.domtblout
1196302.XP_031955314	-	4573	Tiamat__TmtA_2734769103	-	1782	1.4e-34	120.1	0	2	4	1.9e-06	0.01	14.4	0	100	145	1521	1567	1471	1575	0.72	-	GCF_009650955_1196302.renamed.domtblout
1196302.XP_031955314	-	4573	Tiamat__TmtA_2734769103	-	1782	1.4e-34	120.1	0	3	4	1e-05	0.056	11.9	0	346	393	1863	1911	1856	1988	0.84	-	GCF_009650955_1196302.renamed.domtblout
1196302.XP_031955314	-	4573	Tiamat__TmtA_2734769103	-	1782	1.4e-34	120.1	0	4	4	4.9e-16	2.6e-12	46.2	0	58	393	2540	2911	2536	2937	0.79	-	GCF_009650955_1196302.renamed.domtblout
1196302.XP_031955308	-	4580	Tiamat__TmtA_2734769103	-	1782	1.4e-34	120	0	1	4	1.1e-13	5.9e-10	38.4	0	57	393	114	500	110	530	0.71	-	GCF_009650955_1196302.renamed.domtblout
1196302.XP_031955308	-	4580	Tiamat__TmtA_2734769103	-	1782	1.4e-34	120	0	2	4	1.9e-06	0.01	14.4	0	100	145	1528	1574	1478	1582	0.72	-	GCF_009650955_1196302.renamed.domtblout
1196302.XP_031955308	-	4580	Tiamat__TmtA_2734769103	-	1782	1.4e-34	120	0	3	4	1e-05	0.056	11.9	0	346	393	1870	1918	1863	1995	0.84	-	GCF_009650955_1196302.renamed.domtblout
1196302.XP_031955308	-	4580	Tiamat__TmtA_2734769103	-	1782	1.4e-34	120	0	4	4	4.9e-16	2.6e-12	46.2	0	58	393	2547	2918	2543	2944	0.79	-	GCF_009650955_1196302.renamed.domtblout
1196302.XP_031955309	-	4580	Tiamat__TmtA_2734769103	-	1782	1.4e-34	120	0	1	4	1.1e-13	5.9e-10	38.4	0	57	393	114	500	110	530	0.71	-	GCF_009650955_1196302.renamed.domtblout
1196302.XP_031955309	-	4580	Tiamat__TmtA_2734769103	-	1782	1.4e-34	120	0	2	4	1.9e-06	0.01	14.4	0	100	145	1528	1574	1478	1582	0.72	-	GCF_009650955_1196302.renamed.domtblout
1196302.XP_031955309	-	4580	Tiamat__TmtA_2734769103	-	1782	1.4e-34	120	0	3	4	1e-05	0.056	11.9	0	346	393	1870	1918	1863	1995	0.84	-	GCF_009650955_1196302.renamed.domtblout
1196302.XP_031955309	-	4580	Tiamat__TmtA_2734769103	-	1782	1.4e-34	120	0	4	4	4.9e-16	2.6e-12	46.2	0	58	393	2547	2918	2543	2944	0.79	-	GCF_009650955_1196302.renamed.domtblout
1196302.XP_031955310	-	4580	Tiamat__TmtA_2734769103	-	1782	1.4e-34	120	0	1	4	1.1e-13	5.9e-10	38.4	0	57	393	114	500	110	530	0.71	-	GCF_009650955_1196302.renamed.domtblout
1196302.XP_031955310	-	4580	Tiamat__TmtA_2734769103	-	1782	1.4e-34	120	0	2	4	1.9e-06	0.01	14.4	0	100	145	1528	1574	1478	1582	0.72	-	GCF_009650955_1196302.renamed.domtblout
1196302.XP_031955310	-	4580	Tiamat__TmtA_2734769103	-	1782	1.4e-34	120	0	3	4	1e-05	0.056	11.9	0	346	393	1870	1918	1863	1995	0.84	-	GCF_009650955_1196302.renamed.domtblout
1196302.XP_031955310	-	4580	Tiamat__TmtA_2734769103	-	1782	1.4e-34	120	0	4	4	4.9e-16	2.6e-12	46.2	0	58	393	2547	2918	2543	2944	0.79	-	GCF_009650955_1196302.renamed.domtblout
1196302.XP_031955311	-	4580	Tiamat__TmtA_2734769103	-	1782	1.4e-34	120	0	1	4	1.1e-13	5.9e-10	38.4	0	57	393	114	500	110	530	0.71	-	GCF_009650955_1196302.renamed.domtblout
1196302.XP_031955311	-	4580	Tiamat__TmtA_2734769103	-	1782	1.4e-34	120	0	2	4	1.9e-06	0.01	14.4	0	100	145	1528	1574	1478	1582	0.72	-	GCF_009650955_1196302.renamed.domtblout
1196302.XP_031955311	-	4580	Tiamat__TmtA_2734769103	-	1782	1.4e-34	120	0	3	4	1e-05	0.056	11.9	0	346	393	1870	1918	1863	1995	0.84	-	GCF_009650955_1196302.renamed.domtblout
1196302.XP_031955311	-	4580	Tiamat__TmtA_2734769103	-	1782	1.4e-34	120	0	4	4	4.9e-16	2.6e-12	46.2	0	58	393	2547	2918	2543	2944	0.79	-	GCF_009650955_1196302.renamed.domtblout
1196302.XP_031955312	-	4580	Tiamat__TmtA_2734769103	-	1782	1.4e-34	120	0	1	4	1.1e-13	5.9e-10	38.4	0	57	393	114	500	110	530	0.71	-	GCF_009650955_1196302.renamed.domtblout
1196302.XP_031955312	-	4580	Tiamat__TmtA_2734769103	-	1782	1.4e-34	120	0	2	4	1.9e-06	0.01	14.4	0	100	145	1528	1574	1478	1582	0.72	-	GCF_009650955_1196302.renamed.domtblout
1196302.XP_031955312	-	4580	Tiamat__TmtA_2734769103	-	1782	1.4e-34	120	0	3	4	1e-05	0.056	11.9	0	346	393	1870	1918	1863	1995	0.84	-	GCF_009650955_1196302.renamed.domtblout
1196302.XP_031955312	-	4580	Tiamat__TmtA_2734769103	-	1782	1.4e-34	120	0	4	4	4.9e-16	2.6e-12	46.2	0	58	393	2547	2918	2543	2944	0.79	-	GCF_009650955_1196302.renamed.domtblout
1196302.XP_031955313	-	4580	Tiamat__TmtA_2734769103	-	1782	1.4e-34	120	0	1	4	1.1e-13	5.9e-10	38.4	0	57	393	114	500	110	530	0.71	-	GCF_009650955_1196302.renamed.domtblout
1196302.XP_031955313	-	4580	Tiamat__TmtA_2734769103	-	1782	1.4e-34	120	0	2	4	1.9e-06	0.01	14.4	0	100	145	1528	1574	1478	1582	0.72	-	GCF_009650955_1196302.renamed.domtblout
1196302.XP_031955313	-	4580	Tiamat__TmtA_2734769103	-	1782	1.4e-34	120	0	3	4	1e-05	0.056	11.9	0	346	393	1870	1918	1863	1995	0.84	-	GCF_009650955_1196302.renamed.domtblout
1196302.XP_031955313	-	4580	Tiamat__TmtA_2734769103	-	1782	1.4e-34	120	0	4	4	4.9e-16	2.6e-12	46.2	0	58	393	2547	2918	2543	2944	0.79	-	GCF_009650955_1196302.renamed.domtblout
1196302.XP_031982553	-	3954	Tiamat__TmtA_2734769103	-	1782	2.9e-29	102.4	8.9	1	5	1.1e-15	5.8e-12	45.1	0.4	57	486	35	467	25	483	0.78	-	GCF_009650955_1196302.renamed.domtblout
1196302.XP_031982553	-	3954	Tiamat__TmtA_2734769103	-	1782	2.9e-29	102.4	8.9	2	5	5.7e-06	0.031	12.8	0	101	144	1351	1395	1349	1409	0.91	-	GCF_009650955_1196302.renamed.domtblout
1196302.XP_031982553	-	3954	Tiamat__TmtA_2734769103	-	1782	2.9e-29	102.4	8.9	3	5	4.8e-07	0.0026	16.4	0	342	404	1616	1680	1497	1720	0.77	-	GCF_009650955_1196302.renamed.domtblout
1196302.XP_031982553	-	3954	Tiamat__TmtA_2734769103	-	1782	2.9e-29	102.4	8.9	4	5	0.0038	20	3.5	0	59	140	2265	2354	2263	2356	0.9	-	GCF_009650955_1196302.renamed.domtblout
1196302.XP_031982553	-	3954	Tiamat__TmtA_2734769103	-	1782	2.9e-29	102.4	8.9	5	5	7.1e-09	3.8e-05	22.5	0.1	334	394	2555	2619	2432	2633	0.71	-	GCF_009650955_1196302.renamed.domtblout
1196302.XP_031955314	-	4573	Tiamat__TmtA_2752664533	-	1302	4.7e-58	198.3	28.4	1	6	1e-14	5e-11	42.5	0	47	129	110	204	103	208	0.93	-	GCF_009650955_1196302.renamed.domtblout
1196302.XP_031955314	-	4573	Tiamat__TmtA_2752664533	-	1302	4.7e-58	198.3	28.4	2	6	2.4e-16	1.2e-12	47.9	0.1	47	138	1472	1577	1437	1601	0.87	-	GCF_009650955_1196302.renamed.domtblout
1196302.XP_031955314	-	4573	Tiamat__TmtA_2752664533	-	1302	4.7e-58	198.3	28.4	3	6	3.2e-09	1.5e-05	24.3	0	290	519	1865	2111	1856	2124	0.72	-	GCF_009650955_1196302.renamed.domtblout
1196302.XP_031955314	-	4573	Tiamat__TmtA_2752664533	-	1302	4.7e-58	198.3	28.4	4	6	0.0044	21	4	0.7	825	962	2266	2391	2238	2436	0.75	-	GCF_009650955_1196302.renamed.domtblout
1196302.XP_031955314	-	4573	Tiamat__TmtA_2752664533	-	1302	4.7e-58	198.3	28.4	5	6	1.1e-18	5.1e-15	55.7	0	44	128	2539	2635	2511	2646	0.9	-	GCF_009650955_1196302.renamed.domtblout
1196302.XP_031955314	-	4573	Tiamat__TmtA_2752664533	-	1302	4.7e-58	198.3	28.4	6	6	3.2e-08	0.00015	21	0	287	349	2858	2928	2709	2951	0.71	-	GCF_009650955_1196302.renamed.domtblout
1196302.XP_031955308	-	4580	Tiamat__TmtA_2752664533	-	1302	4.8e-58	198.3	28.4	1	6	1.1e-14	5e-11	42.5	0	47	129	117	211	110	215	0.93	-	GCF_009650955_1196302.renamed.domtblout
1196302.XP_031955308	-	4580	Tiamat__TmtA_2752664533	-	1302	4.8e-58	198.3	28.4	2	6	2.4e-16	1.2e-12	47.9	0.1	47	138	1479	1584	1444	1608	0.87	-	GCF_009650955_1196302.renamed.domtblout
1196302.XP_031955308	-	4580	Tiamat__TmtA_2752664533	-	1302	4.8e-58	198.3	28.4	3	6	3.2e-09	1.5e-05	24.3	0	290	519	1872	2118	1863	2131	0.72	-	GCF_009650955_1196302.renamed.domtblout
1196302.XP_031955308	-	4580	Tiamat__TmtA_2752664533	-	1302	4.8e-58	198.3	28.4	4	6	0.0044	21	4	0.7	825	962	2273	2398	2245	2443	0.75	-	GCF_009650955_1196302.renamed.domtblout
1196302.XP_031955308	-	4580	Tiamat__TmtA_2752664533	-	1302	4.8e-58	198.3	28.4	5	6	1.1e-18	5.1e-15	55.7	0	44	128	2546	2642	2518	2653	0.9	-	GCF_009650955_1196302.renamed.domtblout
1196302.XP_031955308	-	4580	Tiamat__TmtA_2752664533	-	1302	4.8e-58	198.3	28.4	6	6	3.2e-08	0.00015	21	0	287	349	2865	2935	2716	2958	0.71	-	GCF_009650955_1196302.renamed.domtblout
1196302.XP_031955309	-	4580	Tiamat__TmtA_2752664533	-	1302	4.8e-58	198.3	28.4	1	6	1.1e-14	5e-11	42.5	0	47	129	117	211	110	215	0.93	-	GCF_009650955_1196302.renamed.domtblout
1196302.XP_031955309	-	4580	Tiamat__TmtA_2752664533	-	1302	4.8e-58	198.3	28.4	2	6	2.4e-16	1.2e-12	47.9	0.1	47	138	1479	1584	1444	1608	0.87	-	GCF_009650955_1196302.renamed.domtblout
1196302.XP_031955309	-	4580	Tiamat__TmtA_2752664533	-	1302	4.8e-58	198.3	28.4	3	6	3.2e-09	1.5e-05	24.3	0	290	519	1872	2118	1863	2131	0.72	-	GCF_009650955_1196302.renamed.domtblout
1196302.XP_031955309	-	4580	Tiamat__TmtA_2752664533	-	1302	4.8e-58	198.3	28.4	4	6	0.0044	21	4	0.7	825	962	2273	2398	2245	2443	0.75	-	GCF_009650955_1196302.renamed.domtblout
1196302.XP_031955309	-	4580	Tiamat__TmtA_2752664533	-	1302	4.8e-58	198.3	28.4	5	6	1.1e-18	5.1e-15	55.7	0	44	128	2546	2642	2518	2653	0.9	-	GCF_009650955_1196302.renamed.domtblout
1196302.XP_031955309	-	4580	Tiamat__TmtA_2752664533	-	1302	4.8e-58	198.3	28.4	6	6	3.2e-08	0.00015	21	0	287	349	2865	2935	2716	2958	0.71	-	GCF_009650955_1196302.renamed.domtblout
1196302.XP_031955310	-	4580	Tiamat__TmtA_2752664533	-	1302	4.8e-58	198.3	28.4	1	6	1.1e-14	5e-11	42.5	0	47	129	117	211	110	215	0.93	-	GCF_009650955_1196302.renamed.domtblout
1196302.XP_031955310	-	4580	Tiamat__TmtA_2752664533	-	1302	4.8e-58	198.3	28.4	2	6	2.4e-16	1.2e-12	47.9	0.1	47	138	1479	1584	1444	1608	0.87	-	GCF_009650955_1196302.renamed.domtblout
1196302.XP_031955310	-	4580	Tiamat__TmtA_2752664533	-	1302	4.8e-58	198.3	28.4	3	6	3.2e-09	1.5e-05	24.3	0	290	519	1872	2118	1863	2131	0.72	-	GCF_009650955_1196302.renamed.domtblout
1196302.XP_031955310	-	4580	Tiamat__TmtA_2752664533	-	1302	4.8e-58	198.3	28.4	4	6	0.0044	21	4	0.7	825	962	2273	2398	2245	2443	0.75	-	GCF_009650955_1196302.renamed.domtblout
1196302.XP_031955310	-	4580	Tiamat__TmtA_2752664533	-	1302	4.8e-58	198.3	28.4	5	6	1.1e-18	5.1e-15	55.7	0	44	128	2546	2642	2518	2653	0.9	-	GCF_009650955_1196302.renamed.domtblout
1196302.XP_031955310	-	4580	Tiamat__TmtA_2752664533	-	1302	4.8e-58	198.3	28.4	6	6	3.2e-08	0.00015	21	0	287	349	2865	2935	2716	2958	0.71	-	GCF_009650955_1196302.renamed.domtblout
1196302.XP_031955311	-	4580	Tiamat__TmtA_2752664533	-	1302	4.8e-58	198.3	28.4	1	6	1.1e-14	5e-11	42.5	0	47	129	117	211	110	215	0.93	-	GCF_009650955_1196302.renamed.domtblout
1196302.XP_031955311	-	4580	Tiamat__TmtA_2752664533	-	1302	4.8e-58	198.3	28.4	2	6	2.4e-16	1.2e-12	47.9	0.1	47	138	1479	1584	1444	1608	0.87	-	GCF_009650955_1196302.renamed.domtblout
1196302.XP_031955311	-	4580	Tiamat__TmtA_2752664533	-	1302	4.8e-58	198.3	28.4	3	6	3.2e-09	1.5e-05	24.3	0	290	519	1872	2118	1863	2131	0.72	-	GCF_009650955_1196302.renamed.domtblout
1196302.XP_031955311	-	4580	Tiamat__TmtA_2752664533	-	1302	4.8e-58	198.3	28.4	4	6	0.0044	21	4	0.7	825	962	2273	2398	2245	2443	0.75	-	GCF_009650955_1196302.renamed.domtblout
1196302.XP_031955311	-	4580	Tiamat__TmtA_2752664533	-	1302	4.8e-58	198.3	28.4	5	6	1.1e-18	5.1e-15	55.7	0	44	128	2546	2642	2518	2653	0.9	-	GCF_009650955_1196302.renamed.domtblout
1196302.XP_031955311	-	4580	Tiamat__TmtA_2752664533	-	1302	4.8e-58	198.3	28.4	6	6	3.2e-08	0.00015	21	0	287	349	2865	2935	2716	2958	0.71	-	GCF_009650955_1196302.renamed.domtblout
1196302.XP_031955312	-	4580	Tiamat__TmtA_2752664533	-	1302	4.8e-58	198.3	28.4	1	6	1.1e-14	5e-11	42.5	0	47	129	117	211	110	215	0.93	-	GCF_009650955_1196302.renamed.domtblout
1196302.XP_031955312	-	4580	Tiamat__TmtA_2752664533	-	1302	4.8e-58	198.3	28.4	2	6	2.4e-16	1.2e-12	47.9	0.1	47	138	1479	1584	1444	1608	0.87	-	GCF_009650955_1196302.renamed.domtblout
1196302.XP_031955312	-	4580	Tiamat__TmtA_2752664533	-	1302	4.8e-58	198.3	28.4	3	6	3.2e-09	1.5e-05	24.3	0	290	519	1872	2118	1863	2131	0.72	-	GCF_009650955_1196302.renamed.domtblout
1196302.XP_031955312	-	4580	Tiamat__TmtA_2752664533	-	1302	4.8e-58	198.3	28.4	4	6	0.0044	21	4	0.7	825	962	2273	2398	2245	2443	0.75	-	GCF_009650955_1196302.renamed.domtblout
1196302.XP_031955312	-	4580	Tiamat__TmtA_2752664533	-	1302	4.8e-58	198.3	28.4	5	6	1.1e-18	5.1e-15	55.7	0	44	128	2546	2642	2518	2653	0.9	-	GCF_009650955_1196302.renamed.domtblout
1196302.XP_031955312	-	4580	Tiamat__TmtA_2752664533	-	1302	4.8e-58	198.3	28.4	6	6	3.2e-08	0.00015	21	0	287	349	2865	2935	2716	2958	0.71	-	GCF_009650955_1196302.renamed.domtblout
1196302.XP_031955313	-	4580	Tiamat__TmtA_2752664533	-	1302	4.8e-58	198.3	28.4	1	6	1.1e-14	5e-11	42.5	0	47	129	117	211	110	215	0.93	-	GCF_009650955_1196302.renamed.domtblout
1196302.XP_031955313	-	4580	Tiamat__TmtA_2752664533	-	1302	4.8e-58	198.3	28.4	2	6	2.4e-16	1.2e-12	47.9	0.1	47	138	1479	1584	1444	1608	0.87	-	GCF_009650955_1196302.renamed.domtblout
1196302.XP_031955313	-	4580	Tiamat__TmtA_2752664533	-	1302	4.8e-58	198.3	28.4	3	6	3.2e-09	1.5e-05	24.3	0	290	519	1872	2118	1863	2131	0.72	-	GCF_009650955_1196302.renamed.domtblout
1196302.XP_031955313	-	4580	Tiamat__TmtA_2752664533	-	1302	4.8e-58	198.3	28.4	4	6	0.0044	21	4	0.7	825	962	2273	2398	2245	2443	0.75	-	GCF_009650955_1196302.renamed.domtblout
1196302.XP_031955313	-	4580	Tiamat__TmtA_2752664533	-	1302	4.8e-58	198.3	28.4	5	6	1.1e-18	5.1e-15	55.7	0	44	128	2546	2642	2518	2653	0.9	-	GCF_009650955_1196302.renamed.domtblout
1196302.XP_031955313	-	4580	Tiamat__TmtA_2752664533	-	1302	4.8e-58	198.3	28.4	6	6	3.2e-08	0.00015	21	0	287	349	2865	2935	2716	2958	0.71	-	GCF_009650955_1196302.renamed.domtblout
1196302.XP_031982553	-	3954	Tiamat__TmtA_2752664533	-	1302	1.1e-34	120.8	0	1	4	3.3e-09	1.6e-05	24.3	0	47	130	38	130	29	231	0.74	-	GCF_009650955_1196302.renamed.domtblout
1196302.XP_031982553	-	3954	Tiamat__TmtA_2752664533	-	1302	1.1e-34	120.8	0	2	4	4.3e-14	2.1e-10	40.5	0	39	138	1293	1406	1290	1535	0.78	-	GCF_009650955_1196302.renamed.domtblout
1196302.XP_031982553	-	3954	Tiamat__TmtA_2752664533	-	1302	1.1e-34	120.8	0	3	4	1.9e-10	9.2e-07	28.4	0	45	130	2264	2361	2242	2470	0.83	-	GCF_009650955_1196302.renamed.domtblout
1196302.XP_031982553	-	3954	Tiamat__TmtA_2752664533	-	1302	1.1e-34	120.8	0	4	4	3.3e-07	0.0016	17.6	0	290	333	2570	2618	2556	2644	0.82	-	GCF_009650955_1196302.renamed.domtblout
1196302.XP_031982015	-	705	Tiamat__TmtA_2752664533	-	1302	2.9e-07	30	0.9	1	1	1.4e-10	6.7e-07	28.8	0.8	16	128	85	221	70	224	0.72	-	GCF_009650955_1196302.renamed.domtblout
55577.XP_039142207	-	2756	Tiamat__TmtA	-	1538	3.4e-53	181.9	0	1	2	7.2e-41	8e-37	127.6	0	50	698	1199	1891	1198	1902	0.77	-	GCF_009730915_55577.renamed.domtblout
55577.XP_039142207	-	2756	Tiamat__TmtA	-	1538	3.4e-53	181.9	0	2	2	2.1e-17	2.3e-13	49.8	0	1405	1519	2631	2737	2603	2752	0.92	-	GCF_009730915_55577.renamed.domtblout
55577.XP_039143381	-	2575	Tiamat__TmtA	-	1538	4.1e-45	155.1	0	1	2	1.8e-35	2.1e-31	109.7	0	50	864	1062	1905	1061	1954	0.69	-	GCF_009730915_55577.renamed.domtblout
55577.XP_039143381	-	2575	Tiamat__TmtA	-	1538	4.1e-45	155.1	0	2	2	3.7e-14	4.2e-10	39.1	0	1406	1518	2449	2552	2382	2571	0.86	-	GCF_009730915_55577.renamed.domtblout
55577.XP_039119626	-	893	Tiamat__TmtA	-	1538	1.2e-11	44.1	1.5	1	1	2.2e-14	2.5e-10	39.8	1.5	87	230	114	244	70	249	0.89	-	GCF_009730915_55577.renamed.domtblout
55577.XP_039128970	-	4757	Tiamat__TmtA_2505168307	-	1370	7.6e-121	405.9	0	1	3	3.6e-62	2.4e-58	198.8	0	11	512	7	713	3	745	0.8	-	GCF_009730915_55577.renamed.domtblout
55577.XP_039128970	-	4757	Tiamat__TmtA_2505168307	-	1370	7.6e-121	405.9	0	2	3	3e-60	2e-56	192.5	0	10	549	1374	2036	1367	2060	0.81	-	GCF_009730915_55577.renamed.domtblout
55577.XP_039128970	-	4757	Tiamat__TmtA_2505168307	-	1370	7.6e-121	405.9	0	3	3	2.9e-05	0.19	10.3	0	95	205	2880	3006	2838	3017	0.74	-	GCF_009730915_55577.renamed.domtblout
55577.XP_039128973	-	4757	Tiamat__TmtA_2505168307	-	1370	7.6e-121	405.9	0	1	3	3.6e-62	2.4e-58	198.8	0	11	512	7	713	3	745	0.8	-	GCF_009730915_55577.renamed.domtblout
55577.XP_039128973	-	4757	Tiamat__TmtA_2505168307	-	1370	7.6e-121	405.9	0	2	3	3e-60	2e-56	192.5	0	10	549	1374	2036	1367	2060	0.81	-	GCF_009730915_55577.renamed.domtblout
55577.XP_039128973	-	4757	Tiamat__TmtA_2505168307	-	1370	7.6e-121	405.9	0	3	3	2.9e-05	0.19	10.3	0	95	205	2880	3006	2838	3017	0.74	-	GCF_009730915_55577.renamed.domtblout
55577.XP_039142207	-	2756	Tiamat__TmtA_2505168307	-	1370	6.5e-51	174.2	0	1	2	4.2e-41	2.8e-37	129	0	35	517	1200	1694	1191	1899	0.74	-	GCF_009730915_55577.renamed.domtblout
55577.XP_039142207	-	2756	Tiamat__TmtA_2505168307	-	1370	6.5e-51	174.2	0	2	2	1.9e-14	1.3e-10	40.7	0	1213	1342	2601	2740	2542	2750	0.84	-	GCF_009730915_55577.renamed.domtblout
55577.XP_039143381	-	2575	Tiamat__TmtA_2505168307	-	1370	2e-40	139.4	0	1	2	6.8e-35	4.5e-31	108.5	0	34	523	1062	1563	1040	1745	0.78	-	GCF_009730915_55577.renamed.domtblout
55577.XP_039143381	-	2575	Tiamat__TmtA_2505168307	-	1370	2e-40	139.4	0	2	2	1.7e-10	1.1e-06	27.6	0	1168	1341	2382	2555	2368	2563	0.77	-	GCF_009730915_55577.renamed.domtblout
55577.XP_039119626	-	893	Tiamat__TmtA_2505168307	-	1370	5.8e-17	61.7	0	1	1	1.4e-20	9.4e-17	61	0	31	204	64	244	46	335	0.8	-	GCF_009730915_55577.renamed.domtblout
55577.XP_039128970	-	4757	Tiamat__TmtA_2599863134	-	1655	1.3e-90	305.7	0	1	3	2e-49	1.3e-45	156.5	0	44	445	28	496	10	586	0.79	-	GCF_009730915_55577.renamed.domtblout
55577.XP_039128970	-	4757	Tiamat__TmtA_2599863134	-	1655	1.3e-90	305.7	0	2	3	1.4e-40	9.5e-37	127.1	0	46	406	1398	1860	1377	1900	0.78	-	GCF_009730915_55577.renamed.domtblout
55577.XP_039128970	-	4757	Tiamat__TmtA_2599863134	-	1655	1.3e-90	305.7	0	3	3	3.3e-07	0.0022	16.5	0.1	118	228	2880	3007	2876	3016	0.75	-	GCF_009730915_55577.renamed.domtblout
55577.XP_039128973	-	4757	Tiamat__TmtA_2599863134	-	1655	1.3e-90	305.7	0	1	3	2e-49	1.3e-45	156.5	0	44	445	28	496	10	586	0.79	-	GCF_009730915_55577.renamed.domtblout
55577.XP_039128973	-	4757	Tiamat__TmtA_2599863134	-	1655	1.3e-90	305.7	0	2	3	1.4e-40	9.5e-37	127.1	0	46	406	1398	1860	1377	1900	0.78	-	GCF_009730915_55577.renamed.domtblout
55577.XP_039128973	-	4757	Tiamat__TmtA_2599863134	-	1655	1.3e-90	305.7	0	3	3	3.3e-07	0.0022	16.5	0.1	118	228	2880	3007	2876	3016	0.75	-	GCF_009730915_55577.renamed.domtblout
55577.XP_039142207	-	2756	Tiamat__TmtA_2599863134	-	1655	1.2e-87	295.9	0	1	2	9.9e-84	6.6e-80	270.2	0	6	1285	1150	2385	1147	2409	0.77	-	GCF_009730915_55577.renamed.domtblout
55577.XP_039142207	-	2756	Tiamat__TmtA_2599863134	-	1655	1.2e-87	295.9	0	2	2	1.3e-08	8.5e-05	21.2	0.1	1560	1637	2668	2743	2588	2754	0.78	-	GCF_009730915_55577.renamed.domtblout
55577.XP_039143381	-	2575	Tiamat__TmtA_2599863134	-	1655	1e-80	272.9	0	1	2	7e-80	4.7e-76	257.4	0	6	1347	1013	2321	1009	2339	0.75	-	GCF_009730915_55577.renamed.domtblout
55577.XP_039143381	-	2575	Tiamat__TmtA_2599863134	-	1655	1e-80	272.9	0	2	2	1.4e-05	0.096	11.1	0	1571	1637	2494	2559	2455	2563	0.8	-	GCF_009730915_55577.renamed.domtblout
55577.XP_039119626	-	893	Tiamat__TmtA_2599863134	-	1655	1.3e-43	149.9	0	1	1	4.9e-47	3.3e-43	148.6	0	3	434	23	464	14	496	0.83	-	GCF_009730915_55577.renamed.domtblout
55577.XP_039142207	-	2756	Tiamat__TmtA_2660206627	-	1486	9.3e-43	146.9	0	1	3	3.3e-34	2.2e-30	105.9	0	69	384	1189	1528	1172	1552	0.79	-	GCF_009730915_55577.renamed.domtblout
55577.XP_039142207	-	2756	Tiamat__TmtA_2660206627	-	1486	9.3e-43	146.9	0	2	3	1.3e-09	8.5e-06	24.4	0	702	933	1870	2083	1856	2094	0.83	-	GCF_009730915_55577.renamed.domtblout
55577.XP_039142207	-	2756	Tiamat__TmtA_2660206627	-	1486	9.3e-43	146.9	0	3	3	5.8e-06	0.039	12.3	0	1395	1455	2677	2736	2660	2746	0.91	-	GCF_009730915_55577.renamed.domtblout
55577.XP_039143381	-	2575	Tiamat__TmtA_2660206627	-	1486	3.2e-37	128.5	0	1	3	2.9e-30	1.9e-26	92.8	0	30	365	1001	1362	974	1429	0.79	-	GCF_009730915_55577.renamed.domtblout
55577.XP_039143381	-	2575	Tiamat__TmtA_2660206627	-	1486	3.2e-37	128.5	0	2	3	1.8e-08	0.00012	20.6	0	702	933	1735	1947	1708	1988	0.84	-	GCF_009730915_55577.renamed.domtblout
55577.XP_039143381	-	2575	Tiamat__TmtA_2660206627	-	1486	3.2e-37	128.5	0	3	3	1.4e-05	0.094	11	0	1374	1453	2469	2550	2368	2558	0.74	-	GCF_009730915_55577.renamed.domtblout
55577.XP_039128970	-	4757	Tiamat__TmtA_2660206627	-	1486	9.4e-36	123.7	0.4	1	4	2.6e-19	1.7e-15	56.5	0	76	365	28	423	11	432	0.8	-	GCF_009730915_55577.renamed.domtblout
55577.XP_039128970	-	4757	Tiamat__TmtA_2660206627	-	1486	9.4e-36	123.7	0.4	2	4	1.9e-13	1.3e-09	37.1	0	50	260	1371	1635	1326	1648	0.79	-	GCF_009730915_55577.renamed.domtblout
55577.XP_039128970	-	4757	Tiamat__TmtA_2660206627	-	1486	9.4e-36	123.7	0.4	3	4	3.2e-06	0.021	13.1	0	309	342	1758	1796	1737	1800	0.85	-	GCF_009730915_55577.renamed.domtblout
55577.XP_039128970	-	4757	Tiamat__TmtA_2660206627	-	1486	9.4e-36	123.7	0.4	4	4	0.0022	15	3.7	0.1	163	236	2926	3013	2924	3043	0.8	-	GCF_009730915_55577.renamed.domtblout
55577.XP_039128973	-	4757	Tiamat__TmtA_2660206627	-	1486	9.4e-36	123.7	0.4	1	4	2.6e-19	1.7e-15	56.5	0	76	365	28	423	11	432	0.8	-	GCF_009730915_55577.renamed.domtblout
55577.XP_039128973	-	4757	Tiamat__TmtA_2660206627	-	1486	9.4e-36	123.7	0.4	2	4	1.9e-13	1.3e-09	37.1	0	50	260	1371	1635	1326	1648	0.79	-	GCF_009730915_55577.renamed.domtblout
55577.XP_039128973	-	4757	Tiamat__TmtA_2660206627	-	1486	9.4e-36	123.7	0.4	3	4	3.2e-06	0.021	13.1	0	309	342	1758	1796	1737	1800	0.85	-	GCF_009730915_55577.renamed.domtblout
55577.XP_039128973	-	4757	Tiamat__TmtA_2660206627	-	1486	9.4e-36	123.7	0.4	4	4	0.0022	15	3.7	0.1	163	236	2926	3013	2924	3043	0.8	-	GCF_009730915_55577.renamed.domtblout
55577.XP_039119626	-	893	Tiamat__TmtA_2660206627	-	1486	2e-14	53	0	1	1	4.1e-18	2.7e-14	52.5	0	26	364	10	390	1	429	0.83	-	GCF_009730915_55577.renamed.domtblout
55577.XP_039128970	-	4757	Tiamat__TmtA_2731770353	-	1563	9.6e-74	249.5	0	1	9	5.7e-18	4.8e-14	51.6	0	29	205	27	236	7	242	0.83	-	GCF_009730915_55577.renamed.domtblout
55577.XP_039128970	-	4757	Tiamat__TmtA_2731770353	-	1563	9.6e-74	249.5	0	2	9	7.4e-10	6.1e-06	24.8	0	275	428	351	505	339	543	0.82	-	GCF_009730915_55577.renamed.domtblout
55577.XP_039128970	-	4757	Tiamat__TmtA_2731770353	-	1563	9.6e-74	249.5	0	3	9	4.2e-07	0.0035	15.6	0	589	804	785	1007	687	1036	0.68	-	GCF_009730915_55577.renamed.domtblout
55577.XP_039128970	-	4757	Tiamat__TmtA_2731770353	-	1563	9.6e-74	249.5	0	4	9	3.3e-06	0.028	12.6	0	914	1012	1165	1263	1157	1309	0.81	-	GCF_009730915_55577.renamed.domtblout
55577.XP_039128970	-	4757	Tiamat__TmtA_2731770353	-	1563	9.6e-74	249.5	0	5	9	9.3e-21	7.8e-17	60.9	0	34	219	1400	1618	1394	1636	0.85	-	GCF_009730915_55577.renamed.domtblout
55577.XP_039128970	-	4757	Tiamat__TmtA_2731770353	-	1563	9.6e-74	249.5	0	6	9	1.2e-07	0.00097	17.5	0	276	318	1760	1800	1742	1842	0.81	-	GCF_009730915_55577.renamed.domtblout
55577.XP_039128970	-	4757	Tiamat__TmtA_2731770353	-	1563	9.6e-74	249.5	0	7	9	6.5e-11	5.4e-07	28.3	0	503	798	2100	2402	2087	2431	0.78	-	GCF_009730915_55577.renamed.domtblout
55577.XP_039128970	-	4757	Tiamat__TmtA_2731770353	-	1563	9.6e-74	249.5	0	8	9	6.5e-07	0.0054	15	0	913	1069	2593	2745	2585	2772	0.79	-	GCF_009730915_55577.renamed.domtblout
55577.XP_039128970	-	4757	Tiamat__TmtA_2731770353	-	1563	9.6e-74	249.5	0	9	9	0.00023	1.9	6.6	0	576	746	3752	3926	3724	3988	0.65	-	GCF_009730915_55577.renamed.domtblout
55577.XP_039128973	-	4757	Tiamat__TmtA_2731770353	-	1563	9.6e-74	249.5	0	1	9	5.7e-18	4.8e-14	51.6	0	29	205	27	236	7	242	0.83	-	GCF_009730915_55577.renamed.domtblout
55577.XP_039128973	-	4757	Tiamat__TmtA_2731770353	-	1563	9.6e-74	249.5	0	2	9	7.4e-10	6.1e-06	24.8	0	275	428	351	505	339	543	0.82	-	GCF_009730915_55577.renamed.domtblout
55577.XP_039128973	-	4757	Tiamat__TmtA_2731770353	-	1563	9.6e-74	249.5	0	3	9	4.2e-07	0.0035	15.6	0	589	804	785	1007	687	1036	0.68	-	GCF_009730915_55577.renamed.domtblout
55577.XP_039128973	-	4757	Tiamat__TmtA_2731770353	-	1563	9.6e-74	249.5	0	4	9	3.3e-06	0.028	12.6	0	914	1012	1165	1263	1157	1309	0.81	-	GCF_009730915_55577.renamed.domtblout
55577.XP_039128973	-	4757	Tiamat__TmtA_2731770353	-	1563	9.6e-74	249.5	0	5	9	9.3e-21	7.8e-17	60.9	0	34	219	1400	1618	1394	1636	0.85	-	GCF_009730915_55577.renamed.domtblout
55577.XP_039128973	-	4757	Tiamat__TmtA_2731770353	-	1563	9.6e-74	249.5	0	6	9	1.2e-07	0.00097	17.5	0	276	318	1760	1800	1742	1842	0.81	-	GCF_009730915_55577.renamed.domtblout
55577.XP_039128973	-	4757	Tiamat__TmtA_2731770353	-	1563	9.6e-74	249.5	0	7	9	6.5e-11	5.4e-07	28.3	0	503	798	2100	2402	2087	2431	0.78	-	GCF_009730915_55577.renamed.domtblout
55577.XP_039128973	-	4757	Tiamat__TmtA_2731770353	-	1563	9.6e-74	249.5	0	8	9	6.5e-07	0.0054	15	0	913	1069	2593	2745	2585	2772	0.79	-	GCF_009730915_55577.renamed.domtblout
55577.XP_039128973	-	4757	Tiamat__TmtA_2731770353	-	1563	9.6e-74	249.5	0	9	9	0.00023	1.9	6.6	0	576	746	3752	3926	3724	3988	0.65	-	GCF_009730915_55577.renamed.domtblout
55577.XP_039143381	-	2575	Tiamat__TmtA_2731770353	-	1563	9.6e-13	47.3	2.3	1	3	4.6e-13	3.8e-09	35.4	0.3	33	139	1062	1158	1059	1277	0.83	-	GCF_009730915_55577.renamed.domtblout
55577.XP_039143381	-	2575	Tiamat__TmtA_2731770353	-	1563	9.6e-13	47.3	2.3	2	3	0.0024	20	3.2	0	707	817	1838	1943	1797	1959	0.8	-	GCF_009730915_55577.renamed.domtblout
55577.XP_039143381	-	2575	Tiamat__TmtA_2731770353	-	1563	9.6e-13	47.3	2.3	3	3	0.0024	20	3.2	0	1430	1488	2495	2552	2479	2558	0.85	-	GCF_009730915_55577.renamed.domtblout
55577.XP_039142207	-	2756	Tiamat__TmtA_2731770353	-	1563	4.4e-12	45.1	0.3	1	1	2.7e-13	2.3e-09	36.1	0.1	32	244	1198	1410	1195	1497	0.67	-	GCF_009730915_55577.renamed.domtblout
55577.XP_039142207	-	2756	Tiamat__TmtA_2731874159	-	1552	5.3e-17	61.8	0.5	1	2	1.7e-18	1.4e-14	53.7	0.4	60	153	1193	1300	1188	1327	0.8	-	GCF_009730915_55577.renamed.domtblout
55577.XP_039142207	-	2756	Tiamat__TmtA_2731874159	-	1552	5.3e-17	61.8	0.5	2	2	0.0013	11	4.5	0.1	1437	1508	2628	2709	2539	2751	0.62	-	GCF_009730915_55577.renamed.domtblout
55577.XP_039143381	-	2575	Tiamat__TmtA_2731874159	-	1552	1.4e-15	57.1	9.1	1	2	3.2e-17	2.6e-13	49.5	0.2	60	153	1056	1163	1051	1180	0.81	-	GCF_009730915_55577.renamed.domtblout
55577.XP_039143381	-	2575	Tiamat__TmtA_2731874159	-	1552	1.4e-15	57.1	9.1	2	2	1.2e-05	0.097	11.2	0.1	1422	1509	2434	2527	2206	2558	0.74	-	GCF_009730915_55577.renamed.domtblout
55577.XP_039128970	-	4757	Tiamat__TmtA_2731874159	-	1552	2.9e-10	39.5	0.1	1	2	1.4e-07	0.0012	17.5	0	68	135	33	118	28	133	0.75	-	GCF_009730915_55577.renamed.domtblout
55577.XP_039128970	-	4757	Tiamat__TmtA_2731874159	-	1552	2.9e-10	39.5	0.1	2	2	8.4e-08	0.0007	18.3	0	47	134	1379	1485	1374	1497	0.78	-	GCF_009730915_55577.renamed.domtblout
55577.XP_039128973	-	4757	Tiamat__TmtA_2731874159	-	1552	2.9e-10	39.5	0.1	1	2	1.4e-07	0.0012	17.5	0	68	135	33	118	28	133	0.75	-	GCF_009730915_55577.renamed.domtblout
55577.XP_039128973	-	4757	Tiamat__TmtA_2731874159	-	1552	2.9e-10	39.5	0.1	2	2	8.4e-08	0.0007	18.3	0	47	134	1379	1485	1374	1497	0.78	-	GCF_009730915_55577.renamed.domtblout
55577.XP_039142207	-	2756	Tiamat__TmtA_2734769103	-	1782	1.2e-30	106.7	0.6	1	3	2.4e-27	1.6e-23	83	0.1	58	403	1199	1500	1195	1521	0.79	-	GCF_009730915_55577.renamed.domtblout
55577.XP_039142207	-	2756	Tiamat__TmtA_2734769103	-	1782	1.2e-30	106.7	0.6	2	3	0.007	46	1.9	0	766	787	1870	1891	1843	1923	0.85	-	GCF_009730915_55577.renamed.domtblout
55577.XP_039142207	-	2756	Tiamat__TmtA_2734769103	-	1782	1.2e-30	106.7	0.6	3	3	3.6e-07	0.0024	16.1	0.1	1635	1760	2620	2736	2565	2746	0.73	-	GCF_009730915_55577.renamed.domtblout
55577.XP_039143381	-	2575	Tiamat__TmtA_2734769103	-	1782	4.4e-30	104.8	0	1	2	3.3e-28	2.2e-24	85.9	0	57	400	1061	1359	1044	1368	0.79	-	GCF_009730915_55577.renamed.domtblout
55577.XP_039143381	-	2575	Tiamat__TmtA_2734769103	-	1782	4.4e-30	104.8	0	2	2	1.8e-06	0.012	13.8	0	1640	1760	2447	2552	2392	2562	0.81	-	GCF_009730915_55577.renamed.domtblout
55577.XP_039128970	-	4757	Tiamat__TmtA_2734769103	-	1782	2.4e-18	65.8	0	1	4	1.8e-07	0.0012	17.1	0	57	141	30	122	29	133	0.82	-	GCF_009730915_55577.renamed.domtblout
55577.XP_039128970	-	4757	Tiamat__TmtA_2734769103	-	1782	2.4e-18	65.8	0	2	4	4.9e-08	0.00033	19	0	328	394	333	413	323	496	0.87	-	GCF_009730915_55577.renamed.domtblout
55577.XP_039128970	-	4757	Tiamat__TmtA_2734769103	-	1782	2.4e-18	65.8	0	3	4	8.3e-06	0.055	11.6	0	57	140	1398	1489	1379	1496	0.88	-	GCF_009730915_55577.renamed.domtblout
55577.XP_039128970	-	4757	Tiamat__TmtA_2734769103	-	1782	2.4e-18	65.8	0	4	4	5.1e-06	0.034	12.3	0	345	380	1764	1797	1752	1931	0.77	-	GCF_009730915_55577.renamed.domtblout
55577.XP_039128973	-	4757	Tiamat__TmtA_2734769103	-	1782	2.4e-18	65.8	0	1	4	1.8e-07	0.0012	17.1	0	57	141	30	122	29	133	0.82	-	GCF_009730915_55577.renamed.domtblout
55577.XP_039128973	-	4757	Tiamat__TmtA_2734769103	-	1782	2.4e-18	65.8	0	2	4	4.9e-08	0.00033	19	0	328	394	333	413	323	496	0.87	-	GCF_009730915_55577.renamed.domtblout
55577.XP_039128973	-	4757	Tiamat__TmtA_2734769103	-	1782	2.4e-18	65.8	0	3	4	8.3e-06	0.055	11.6	0	57	140	1398	1489	1379	1496	0.88	-	GCF_009730915_55577.renamed.domtblout
55577.XP_039128973	-	4757	Tiamat__TmtA_2734769103	-	1782	2.4e-18	65.8	0	4	4	5.1e-06	0.034	12.3	0	345	380	1764	1797	1752	1931	0.77	-	GCF_009730915_55577.renamed.domtblout
55577.XP_039119626	-	893	Tiamat__TmtA_2734769103	-	1782	3.6e-13	48.7	0	1	2	1e-13	6.8e-10	37.8	0	57	173	67	179	9	268	0.73	-	GCF_009730915_55577.renamed.domtblout
55577.XP_039119626	-	893	Tiamat__TmtA_2734769103	-	1782	3.6e-13	48.7	0	2	2	6.4e-05	0.43	8.7	0	377	467	365	464	359	486	0.79	-	GCF_009730915_55577.renamed.domtblout
55577.XP_039142207	-	2756	Tiamat__TmtA_2752664533	-	1302	8.5e-127	425.7	0	1	1	4.3e-130	2.9e-126	423.9	0	6	1292	1150	2742	1138	2747	0.79	-	GCF_009730915_55577.renamed.domtblout
55577.XP_039143381	-	2575	Tiamat__TmtA_2752664533	-	1302	9.6e-124	415.5	8.3	1	3	3.8e-75	2.5e-71	241.9	0.1	6	340	1013	1359	992	1365	0.91	-	GCF_009730915_55577.renamed.domtblout
55577.XP_039143381	-	2575	Tiamat__TmtA_2752664533	-	1302	9.6e-124	415.5	8.3	2	3	1.6e-28	1.1e-24	87.4	0.7	467	860	1503	1925	1495	1962	0.79	-	GCF_009730915_55577.renamed.domtblout
55577.XP_039143381	-	2575	Tiamat__TmtA_2752664533	-	1302	9.6e-124	415.5	8.3	3	3	4.9e-29	3.2e-25	89.1	0.2	943	1292	2152	2558	2139	2565	0.63	-	GCF_009730915_55577.renamed.domtblout
55577.XP_039119626	-	893	Tiamat__TmtA_2752664533	-	1302	7.8e-45	154.1	0.2	1	1	2.1e-48	1.4e-44	153.3	0.2	4	388	24	446	9	458	0.8	-	GCF_009730915_55577.renamed.domtblout
55577.XP_039128970	-	4757	Tiamat__TmtA_2752664533	-	1302	7.7e-32	111.1	10.7	1	6	4.5e-17	3e-13	49.5	0	47	137	33	135	24	152	0.91	-	GCF_009730915_55577.renamed.domtblout
55577.XP_039128970	-	4757	Tiamat__TmtA_2752664533	-	1302	7.7e-32	111.1	10.7	2	6	0.00048	3.2	6.3	0	272	339	339	418	338	488	0.71	-	GCF_009730915_55577.renamed.domtblout
55577.XP_039128970	-	4757	Tiamat__TmtA_2752664533	-	1302	7.7e-32	111.1	10.7	3	6	0.0042	28	3.2	0	778	869	917	1010	867	1043	0.77	-	GCF_009730915_55577.renamed.domtblout
55577.XP_039128970	-	4757	Tiamat__TmtA_2752664533	-	1302	7.7e-32	111.1	10.7	4	6	3e-12	2e-08	33.5	0	36	227	1390	1629	1373	1636	0.79	-	GCF_009730915_55577.renamed.domtblout
55577.XP_039128970	-	4757	Tiamat__TmtA_2752664533	-	1302	7.7e-32	111.1	10.7	5	6	0.0022	14	4.2	0	275	319	1752	1796	1726	1798	0.79	-	GCF_009730915_55577.renamed.domtblout
55577.XP_039128970	-	4757	Tiamat__TmtA_2752664533	-	1302	7.7e-32	111.1	10.7	6	6	0.0034	22	3.5	0.1	424	520	2251	2348	2210	2378	0.78	-	GCF_009730915_55577.renamed.domtblout
55577.XP_039128973	-	4757	Tiamat__TmtA_2752664533	-	1302	7.7e-32	111.1	10.7	1	6	4.5e-17	3e-13	49.5	0	47	137	33	135	24	152	0.91	-	GCF_009730915_55577.renamed.domtblout
55577.XP_039128973	-	4757	Tiamat__TmtA_2752664533	-	1302	7.7e-32	111.1	10.7	2	6	0.00048	3.2	6.3	0	272	339	339	418	338	488	0.71	-	GCF_009730915_55577.renamed.domtblout
55577.XP_039128973	-	4757	Tiamat__TmtA_2752664533	-	1302	7.7e-32	111.1	10.7	3	6	0.0042	28	3.2	0	778	869	917	1010	867	1043	0.77	-	GCF_009730915_55577.renamed.domtblout
55577.XP_039128973	-	4757	Tiamat__TmtA_2752664533	-	1302	7.7e-32	111.1	10.7	4	6	3e-12	2e-08	33.5	0	36	227	1390	1629	1373	1636	0.79	-	GCF_009730915_55577.renamed.domtblout
55577.XP_039128973	-	4757	Tiamat__TmtA_2752664533	-	1302	7.7e-32	111.1	10.7	5	6	0.0022	14	4.2	0	275	319	1752	1796	1726	1798	0.79	-	GCF_009730915_55577.renamed.domtblout
55577.XP_039128973	-	4757	Tiamat__TmtA_2752664533	-	1302	7.7e-32	111.1	10.7	6	6	0.0034	22	3.5	0.1	424	520	2251	2348	2210	2378	0.78	-	GCF_009730915_55577.renamed.domtblout
9515.XP_032115985	-	4579	Tiamat__TmtA	-	1538	2.6e-21	77.1	6.3	1	4	4e-06	0.062	12.9	0	49	230	112	318	105	736	0.64	-	GCF_009761245_9515.renamed.domtblout
9515.XP_032115985	-	4579	Tiamat__TmtA	-	1538	2.6e-21	77.1	6.3	2	4	2e-08	0.00031	20.5	0.1	52	173	1480	1615	1480	1658	0.82	-	GCF_009761245_9515.renamed.domtblout
9515.XP_032115985	-	4579	Tiamat__TmtA	-	1538	2.6e-21	77.1	6.3	3	4	5.7e-06	0.088	12.4	0	293	338	1860	1911	1847	1976	0.83	-	GCF_009761245_9515.renamed.domtblout
9515.XP_032115985	-	4579	Tiamat__TmtA	-	1538	2.6e-21	77.1	6.3	4	4	7.8e-10	1.2e-05	25.2	0	52	336	2548	2910	2525	2959	0.74	-	GCF_009761245_9515.renamed.domtblout
9515.XP_032115984	-	4585	Tiamat__TmtA	-	1538	2.9e-21	76.9	6.5	1	4	3.7e-06	0.058	13	0	49	230	109	315	102	759	0.64	-	GCF_009761245_9515.renamed.domtblout
9515.XP_032115984	-	4585	Tiamat__TmtA	-	1538	2.9e-21	76.9	6.5	2	4	2e-08	0.00031	20.5	0.1	52	173	1486	1621	1486	1664	0.82	-	GCF_009761245_9515.renamed.domtblout
9515.XP_032115984	-	4585	Tiamat__TmtA	-	1538	2.9e-21	76.9	6.5	3	4	5.7e-06	0.088	12.4	0	293	338	1866	1917	1853	1982	0.83	-	GCF_009761245_9515.renamed.domtblout
9515.XP_032115984	-	4585	Tiamat__TmtA	-	1538	2.9e-21	76.9	6.5	4	4	7.8e-10	1.2e-05	25.2	0	52	336	2554	2916	2531	2965	0.74	-	GCF_009761245_9515.renamed.domtblout
9515.XP_032115982	-	4588	Tiamat__TmtA	-	1538	2.9e-21	76.9	6.5	1	4	3.8e-06	0.058	13	0	49	230	112	318	105	762	0.64	-	GCF_009761245_9515.renamed.domtblout
9515.XP_032115982	-	4588	Tiamat__TmtA	-	1538	2.9e-21	76.9	6.5	2	4	2e-08	0.00031	20.5	0.1	52	173	1489	1624	1489	1667	0.82	-	GCF_009761245_9515.renamed.domtblout
9515.XP_032115982	-	4588	Tiamat__TmtA	-	1538	2.9e-21	76.9	6.5	3	4	5.7e-06	0.088	12.4	0	293	338	1869	1920	1856	1985	0.83	-	GCF_009761245_9515.renamed.domtblout
9515.XP_032115982	-	4588	Tiamat__TmtA	-	1538	2.9e-21	76.9	6.5	4	4	7.8e-10	1.2e-05	25.2	0	52	336	2557	2919	2534	2968	0.74	-	GCF_009761245_9515.renamed.domtblout
9515.XP_032115983	-	4588	Tiamat__TmtA	-	1538	2.9e-21	76.9	6.5	1	4	3.8e-06	0.058	13	0	49	230	112	318	105	762	0.64	-	GCF_009761245_9515.renamed.domtblout
9515.XP_032115983	-	4588	Tiamat__TmtA	-	1538	2.9e-21	76.9	6.5	2	4	2e-08	0.00031	20.5	0.1	52	173	1489	1624	1489	1667	0.82	-	GCF_009761245_9515.renamed.domtblout
9515.XP_032115983	-	4588	Tiamat__TmtA	-	1538	2.9e-21	76.9	6.5	3	4	5.7e-06	0.088	12.4	0	293	338	1869	1920	1856	1985	0.83	-	GCF_009761245_9515.renamed.domtblout
9515.XP_032115983	-	4588	Tiamat__TmtA	-	1538	2.9e-21	76.9	6.5	4	4	7.8e-10	1.2e-05	25.2	0	52	336	2557	2919	2534	2968	0.74	-	GCF_009761245_9515.renamed.domtblout
9515.XP_032115985	-	4579	Tiamat__TmtA_2505168307	-	1370	4.1e-165	553.5	0	1	3	4.1e-58	6.3e-54	185.1	0	8	404	87	576	81	1041	0.7	-	GCF_009761245_9515.renamed.domtblout
9515.XP_032115985	-	4579	Tiamat__TmtA_2505168307	-	1370	4.1e-165	553.5	0	2	3	1.1e-51	1.6e-47	163.8	0	11	363	1454	1947	1445	1968	0.79	-	GCF_009761245_9515.renamed.domtblout
9515.XP_032115985	-	4579	Tiamat__TmtA_2505168307	-	1370	4.1e-165	553.5	0	3	3	2.5e-61	3.9e-57	195.7	0	8	352	2519	2934	2516	3400	0.8	-	GCF_009761245_9515.renamed.domtblout
9515.XP_032115984	-	4585	Tiamat__TmtA_2505168307	-	1370	4.6e-165	553.3	0	1	3	4.5e-58	6.9e-54	185	0	8	404	84	573	78	1045	0.72	-	GCF_009761245_9515.renamed.domtblout
9515.XP_032115984	-	4585	Tiamat__TmtA_2505168307	-	1370	4.6e-165	553.3	0	2	3	1.1e-51	1.6e-47	163.8	0	11	363	1460	1953	1451	1974	0.79	-	GCF_009761245_9515.renamed.domtblout
9515.XP_032115984	-	4585	Tiamat__TmtA_2505168307	-	1370	4.6e-165	553.3	0	3	3	2.5e-61	3.9e-57	195.7	0	8	352	2525	2940	2522	3406	0.8	-	GCF_009761245_9515.renamed.domtblout
9515.XP_032115982	-	4588	Tiamat__TmtA_2505168307	-	1370	4.6e-165	553.3	0	1	3	4.5e-58	6.9e-54	185	0	8	404	87	576	81	1048	0.72	-	GCF_009761245_9515.renamed.domtblout
9515.XP_032115982	-	4588	Tiamat__TmtA_2505168307	-	1370	4.6e-165	553.3	0	2	3	1.1e-51	1.7e-47	163.8	0	11	363	1463	1956	1454	1977	0.79	-	GCF_009761245_9515.renamed.domtblout
9515.XP_032115982	-	4588	Tiamat__TmtA_2505168307	-	1370	4.6e-165	553.3	0	3	3	2.5e-61	3.9e-57	195.7	0	8	352	2528	2943	2525	3409	0.8	-	GCF_009761245_9515.renamed.domtblout
9515.XP_032115983	-	4588	Tiamat__TmtA_2505168307	-	1370	4.6e-165	553.3	0	1	3	4.5e-58	6.9e-54	185	0	8	404	87	576	81	1048	0.72	-	GCF_009761245_9515.renamed.domtblout
9515.XP_032115983	-	4588	Tiamat__TmtA_2505168307	-	1370	4.6e-165	553.3	0	2	3	1.1e-51	1.7e-47	163.8	0	11	363	1463	1956	1454	1977	0.79	-	GCF_009761245_9515.renamed.domtblout
9515.XP_032115983	-	4588	Tiamat__TmtA_2505168307	-	1370	4.6e-165	553.3	0	3	3	2.5e-61	3.9e-57	195.7	0	8	352	2528	2943	2525	3409	0.8	-	GCF_009761245_9515.renamed.domtblout
9515.XP_032115984	-	4585	Tiamat__TmtA_2599863134	-	1655	2.6e-129	434.9	2.6	1	4	6.9e-51	8.5e-47	161.3	0	44	601	108	748	100	819	0.72	-	GCF_009761245_9515.renamed.domtblout
9515.XP_032115984	-	4585	Tiamat__TmtA_2599863134	-	1655	2.6e-129	434.9	2.6	2	4	1.8e-41	2.2e-37	130.1	0	43	414	1480	1974	1467	2009	0.78	-	GCF_009761245_9515.renamed.domtblout
9515.XP_032115984	-	4585	Tiamat__TmtA_2599863134	-	1655	2.6e-129	434.9	2.6	3	4	1.9e-43	2.4e-39	136.6	0	41	380	2546	2937	2523	2964	0.77	-	GCF_009761245_9515.renamed.domtblout
9515.XP_032115984	-	4585	Tiamat__TmtA_2599863134	-	1655	2.6e-129	434.9	2.6	4	4	0.0092	110	1.8	0.6	813	987	3435	3614	3388	4068	0.73	-	GCF_009761245_9515.renamed.domtblout
9515.XP_032115982	-	4588	Tiamat__TmtA_2599863134	-	1655	2.6e-129	434.9	2.6	1	4	6.9e-51	8.5e-47	161.3	0	44	601	111	751	103	822	0.72	-	GCF_009761245_9515.renamed.domtblout
9515.XP_032115982	-	4588	Tiamat__TmtA_2599863134	-	1655	2.6e-129	434.9	2.6	2	4	1.8e-41	2.2e-37	130.1	0	43	414	1483	1977	1470	2012	0.78	-	GCF_009761245_9515.renamed.domtblout
9515.XP_032115982	-	4588	Tiamat__TmtA_2599863134	-	1655	2.6e-129	434.9	2.6	3	4	1.9e-43	2.4e-39	136.6	0	41	380	2549	2940	2526	2967	0.77	-	GCF_009761245_9515.renamed.domtblout
9515.XP_032115982	-	4588	Tiamat__TmtA_2599863134	-	1655	2.6e-129	434.9	2.6	4	4	0.0092	110	1.8	0.6	813	987	3438	3617	3391	4071	0.73	-	GCF_009761245_9515.renamed.domtblout
9515.XP_032115983	-	4588	Tiamat__TmtA_2599863134	-	1655	2.6e-129	434.9	2.6	1	4	6.9e-51	8.5e-47	161.3	0	44	601	111	751	103	822	0.72	-	GCF_009761245_9515.renamed.domtblout
9515.XP_032115983	-	4588	Tiamat__TmtA_2599863134	-	1655	2.6e-129	434.9	2.6	2	4	1.8e-41	2.2e-37	130.1	0	43	414	1483	1977	1470	2012	0.78	-	GCF_009761245_9515.renamed.domtblout
9515.XP_032115983	-	4588	Tiamat__TmtA_2599863134	-	1655	2.6e-129	434.9	2.6	3	4	1.9e-43	2.4e-39	136.6	0	41	380	2549	2940	2526	2967	0.77	-	GCF_009761245_9515.renamed.domtblout
9515.XP_032115983	-	4588	Tiamat__TmtA_2599863134	-	1655	2.6e-129	434.9	2.6	4	4	0.0092	110	1.8	0.6	813	987	3438	3617	3391	4071	0.73	-	GCF_009761245_9515.renamed.domtblout
9515.XP_032115985	-	4579	Tiamat__TmtA_2599863134	-	1655	1.2e-128	432.6	2.5	1	4	3.6e-50	4.4e-46	159	0	44	559	111	694	103	754	0.71	-	GCF_009761245_9515.renamed.domtblout
9515.XP_032115985	-	4579	Tiamat__TmtA_2599863134	-	1655	1.2e-128	432.6	2.5	2	4	1.8e-41	2.2e-37	130.1	0	43	414	1474	1968	1461	2003	0.78	-	GCF_009761245_9515.renamed.domtblout
9515.XP_032115985	-	4579	Tiamat__TmtA_2599863134	-	1655	1.2e-128	432.6	2.5	3	4	1.9e-43	2.4e-39	136.6	0	41	380	2540	2931	2517	2958	0.77	-	GCF_009761245_9515.renamed.domtblout
9515.XP_032115985	-	4579	Tiamat__TmtA_2599863134	-	1655	1.2e-128	432.6	2.5	4	4	0.0092	110	1.8	0.6	813	987	3429	3608	3382	4062	0.73	-	GCF_009761245_9515.renamed.domtblout
9515.XP_032113856	-	704	Tiamat__TmtA_2599863134	-	1655	3.9e-08	33.2	0.1	1	1	4.5e-12	5.6e-08	32.7	0.1	26	141	92	230	67	314	0.84	-	GCF_009761245_9515.renamed.domtblout
9515.XP_032115985	-	4579	Tiamat__TmtA_2660206627	-	1486	9.5e-53	180.9	0	1	5	4.4e-19	6.9e-15	55.4	0	76	351	111	486	89	501	0.8	-	GCF_009761245_9515.renamed.domtblout
9515.XP_032115985	-	4579	Tiamat__TmtA_2660206627	-	1486	9.5e-53	180.9	0	2	5	5.4e-10	8.4e-06	25.3	0	80	166	1479	1582	1474	1595	0.86	-	GCF_009761245_9515.renamed.domtblout
9515.XP_032115985	-	4579	Tiamat__TmtA_2660206627	-	1486	9.5e-53	180.9	0	3	5	5.3e-06	0.082	12.1	0	310	351	1867	1912	1848	1926	0.87	-	GCF_009761245_9515.renamed.domtblout
9515.XP_032115985	-	4579	Tiamat__TmtA_2660206627	-	1486	9.5e-53	180.9	0	4	5	3.8e-24	6e-20	72.2	0	78	354	2545	2916	2525	2941	0.8	-	GCF_009761245_9515.renamed.domtblout
9515.XP_032115985	-	4579	Tiamat__TmtA_2660206627	-	1486	9.5e-53	180.9	0	5	5	0.00016	2.4	7.2	0	986	1150	3728	3900	3713	3912	0.81	-	GCF_009761245_9515.renamed.domtblout
9515.XP_032115984	-	4585	Tiamat__TmtA_2660206627	-	1486	9.5e-53	180.9	0	1	5	4.5e-19	6.9e-15	55.4	0	76	351	108	483	86	498	0.8	-	GCF_009761245_9515.renamed.domtblout
9515.XP_032115984	-	4585	Tiamat__TmtA_2660206627	-	1486	9.5e-53	180.9	0	2	5	5.4e-10	8.4e-06	25.3	0	80	166	1485	1588	1480	1601	0.86	-	GCF_009761245_9515.renamed.domtblout
9515.XP_032115984	-	4585	Tiamat__TmtA_2660206627	-	1486	9.5e-53	180.9	0	3	5	5.3e-06	0.082	12.1	0	310	351	1873	1918	1854	1932	0.87	-	GCF_009761245_9515.renamed.domtblout
9515.XP_032115984	-	4585	Tiamat__TmtA_2660206627	-	1486	9.5e-53	180.9	0	4	5	3.8e-24	6e-20	72.2	0	78	354	2551	2922	2531	2947	0.8	-	GCF_009761245_9515.renamed.domtblout
9515.XP_032115984	-	4585	Tiamat__TmtA_2660206627	-	1486	9.5e-53	180.9	0	5	5	0.00016	2.4	7.2	0	986	1150	3734	3906	3719	3918	0.81	-	GCF_009761245_9515.renamed.domtblout
9515.XP_032115982	-	4588	Tiamat__TmtA_2660206627	-	1486	9.5e-53	180.9	0	1	5	4.5e-19	6.9e-15	55.4	0	76	351	111	486	89	501	0.8	-	GCF_009761245_9515.renamed.domtblout
9515.XP_032115982	-	4588	Tiamat__TmtA_2660206627	-	1486	9.5e-53	180.9	0	2	5	5.4e-10	8.4e-06	25.3	0	80	166	1488	1591	1483	1604	0.86	-	GCF_009761245_9515.renamed.domtblout
9515.XP_032115982	-	4588	Tiamat__TmtA_2660206627	-	1486	9.5e-53	180.9	0	3	5	5.3e-06	0.082	12.1	0	310	351	1876	1921	1857	1935	0.87	-	GCF_009761245_9515.renamed.domtblout
9515.XP_032115982	-	4588	Tiamat__TmtA_2660206627	-	1486	9.5e-53	180.9	0	4	5	3.8e-24	6e-20	72.2	0	78	354	2554	2925	2534	2950	0.8	-	GCF_009761245_9515.renamed.domtblout
9515.XP_032115982	-	4588	Tiamat__TmtA_2660206627	-	1486	9.5e-53	180.9	0	5	5	0.00016	2.4	7.2	0	986	1150	3737	3909	3722	3921	0.81	-	GCF_009761245_9515.renamed.domtblout
9515.XP_032115983	-	4588	Tiamat__TmtA_2660206627	-	1486	9.5e-53	180.9	0	1	5	4.5e-19	6.9e-15	55.4	0	76	351	111	486	89	501	0.8	-	GCF_009761245_9515.renamed.domtblout
9515.XP_032115983	-	4588	Tiamat__TmtA_2660206627	-	1486	9.5e-53	180.9	0	2	5	5.4e-10	8.4e-06	25.3	0	80	166	1488	1591	1483	1604	0.86	-	GCF_009761245_9515.renamed.domtblout
9515.XP_032115983	-	4588	Tiamat__TmtA_2660206627	-	1486	9.5e-53	180.9	0	3	5	5.3e-06	0.082	12.1	0	310	351	1876	1921	1857	1935	0.87	-	GCF_009761245_9515.renamed.domtblout
9515.XP_032115983	-	4588	Tiamat__TmtA_2660206627	-	1486	9.5e-53	180.9	0	4	5	3.8e-24	6e-20	72.2	0	78	354	2554	2925	2534	2950	0.8	-	GCF_009761245_9515.renamed.domtblout
9515.XP_032115983	-	4588	Tiamat__TmtA_2660206627	-	1486	9.5e-53	180.9	0	5	5	0.00016	2.4	7.2	0	986	1150	3737	3909	3722	3921	0.81	-	GCF_009761245_9515.renamed.domtblout
9515.XP_032115985	-	4579	Tiamat__TmtA_2731770353	-	1563	3e-87	295.2	21.8	1	10	6.6e-22	1e-17	64.7	0	15	214	96	330	87	348	0.82	-	GCF_009761245_9515.renamed.domtblout
9515.XP_032115985	-	4579	Tiamat__TmtA_2731770353	-	1563	3e-87	295.2	21.8	2	10	9.6e-05	1.5	7.8	0	279	419	439	591	417	603	0.72	-	GCF_009761245_9515.renamed.domtblout
9515.XP_032115985	-	4579	Tiamat__TmtA_2731770353	-	1563	3e-87	295.2	21.8	3	10	0.00011	1.7	7.6	1.5	666	1002	981	1344	876	1363	0.77	-	GCF_009761245_9515.renamed.domtblout
9515.XP_032115985	-	4579	Tiamat__TmtA_2731770353	-	1563	3e-87	295.2	21.8	4	10	1.5e-18	2.4e-14	53.5	0	30	206	1475	1696	1460	1722	0.82	-	GCF_009761245_9515.renamed.domtblout
9515.XP_032115985	-	4579	Tiamat__TmtA_2731770353	-	1563	3e-87	295.2	21.8	5	10	2.6e-08	0.0004	19.6	0	281	331	1867	1915	1859	2002	0.78	-	GCF_009761245_9515.renamed.domtblout
9515.XP_032115985	-	4579	Tiamat__TmtA_2731770353	-	1563	3e-87	295.2	21.8	6	10	2.7e-12	4.3e-08	32.8	0.1	883	1012	2280	2420	2152	2459	0.88	-	GCF_009761245_9515.renamed.domtblout
9515.XP_032115985	-	4579	Tiamat__TmtA_2731770353	-	1563	3e-87	295.2	21.8	7	10	1.5e-20	2.3e-16	60.2	0	19	212	2532	2756	2522	2794	0.84	-	GCF_009761245_9515.renamed.domtblout
9515.XP_032115985	-	4579	Tiamat__TmtA_2731770353	-	1563	3e-87	295.2	21.8	8	10	6.1e-06	0.095	11.8	0	285	331	2868	2916	2851	2932	0.86	-	GCF_009761245_9515.renamed.domtblout
9515.XP_032115985	-	4579	Tiamat__TmtA_2731770353	-	1563	3e-87	295.2	21.8	9	10	0.0031	49	2.8	0.6	468	575	3484	3585	3287	3652	0.71	-	GCF_009761245_9515.renamed.domtblout
9515.XP_032115985	-	4579	Tiamat__TmtA_2731770353	-	1563	3e-87	295.2	21.8	10	10	1.4e-13	2.2e-09	37.1	0.1	875	1078	3727	3941	3722	3951	0.85	-	GCF_009761245_9515.renamed.domtblout
9515.XP_032115984	-	4585	Tiamat__TmtA_2731770353	-	1563	3.1e-87	295.1	21.8	1	10	6.6e-22	1e-17	64.7	0	15	214	93	327	84	345	0.82	-	GCF_009761245_9515.renamed.domtblout
9515.XP_032115984	-	4585	Tiamat__TmtA_2731770353	-	1563	3.1e-87	295.1	21.8	2	10	9.6e-05	1.5	7.8	0	279	419	436	588	414	600	0.72	-	GCF_009761245_9515.renamed.domtblout
9515.XP_032115984	-	4585	Tiamat__TmtA_2731770353	-	1563	3.1e-87	295.1	21.8	3	10	0.00011	1.7	7.6	1.5	666	1002	987	1350	882	1369	0.77	-	GCF_009761245_9515.renamed.domtblout
9515.XP_032115984	-	4585	Tiamat__TmtA_2731770353	-	1563	3.1e-87	295.1	21.8	4	10	1.6e-18	2.4e-14	53.5	0	30	206	1481	1702	1466	1728	0.82	-	GCF_009761245_9515.renamed.domtblout
9515.XP_032115984	-	4585	Tiamat__TmtA_2731770353	-	1563	3.1e-87	295.1	21.8	5	10	2.6e-08	0.0004	19.6	0	281	331	1873	1921	1865	2008	0.78	-	GCF_009761245_9515.renamed.domtblout
9515.XP_032115984	-	4585	Tiamat__TmtA_2731770353	-	1563	3.1e-87	295.1	21.8	6	10	2.7e-12	4.3e-08	32.8	0.1	883	1012	2286	2426	2158	2465	0.88	-	GCF_009761245_9515.renamed.domtblout
9515.XP_032115984	-	4585	Tiamat__TmtA_2731770353	-	1563	3.1e-87	295.1	21.8	7	10	1.5e-20	2.3e-16	60.2	0	19	212	2538	2762	2528	2800	0.84	-	GCF_009761245_9515.renamed.domtblout
9515.XP_032115984	-	4585	Tiamat__TmtA_2731770353	-	1563	3.1e-87	295.1	21.8	8	10	6.1e-06	0.095	11.8	0	285	331	2874	2922	2857	2938	0.86	-	GCF_009761245_9515.renamed.domtblout
9515.XP_032115984	-	4585	Tiamat__TmtA_2731770353	-	1563	3.1e-87	295.1	21.8	9	10	0.0032	49	2.8	0.6	468	575	3490	3591	3293	3658	0.71	-	GCF_009761245_9515.renamed.domtblout
9515.XP_032115984	-	4585	Tiamat__TmtA_2731770353	-	1563	3.1e-87	295.1	21.8	10	10	1.4e-13	2.2e-09	37.1	0.1	875	1078	3733	3947	3728	3957	0.85	-	GCF_009761245_9515.renamed.domtblout
9515.XP_032115982	-	4588	Tiamat__TmtA_2731770353	-	1563	3.1e-87	295.1	21.8	1	10	6.6e-22	1e-17	64.7	0	15	214	96	330	87	348	0.82	-	GCF_009761245_9515.renamed.domtblout
9515.XP_032115982	-	4588	Tiamat__TmtA_2731770353	-	1563	3.1e-87	295.1	21.8	2	10	9.6e-05	1.5	7.8	0	279	419	439	591	417	603	0.72	-	GCF_009761245_9515.renamed.domtblout
9515.XP_032115982	-	4588	Tiamat__TmtA_2731770353	-	1563	3.1e-87	295.1	21.8	3	10	0.00011	1.7	7.6	1.5	666	1002	990	1353	885	1372	0.77	-	GCF_009761245_9515.renamed.domtblout
9515.XP_032115982	-	4588	Tiamat__TmtA_2731770353	-	1563	3.1e-87	295.1	21.8	4	10	1.6e-18	2.4e-14	53.5	0	30	206	1484	1705	1469	1731	0.82	-	GCF_009761245_9515.renamed.domtblout
9515.XP_032115982	-	4588	Tiamat__TmtA_2731770353	-	1563	3.1e-87	295.1	21.8	5	10	2.6e-08	0.00041	19.6	0	281	331	1876	1924	1868	2011	0.78	-	GCF_009761245_9515.renamed.domtblout
9515.XP_032115982	-	4588	Tiamat__TmtA_2731770353	-	1563	3.1e-87	295.1	21.8	6	10	2.7e-12	4.3e-08	32.8	0.1	883	1012	2289	2429	2161	2468	0.88	-	GCF_009761245_9515.renamed.domtblout
9515.XP_032115982	-	4588	Tiamat__TmtA_2731770353	-	1563	3.1e-87	295.1	21.8	7	10	1.5e-20	2.3e-16	60.2	0	19	212	2541	2765	2531	2803	0.84	-	GCF_009761245_9515.renamed.domtblout
9515.XP_032115982	-	4588	Tiamat__TmtA_2731770353	-	1563	3.1e-87	295.1	21.8	8	10	6.1e-06	0.095	11.8	0	285	331	2877	2925	2860	2941	0.86	-	GCF_009761245_9515.renamed.domtblout
9515.XP_032115982	-	4588	Tiamat__TmtA_2731770353	-	1563	3.1e-87	295.1	21.8	9	10	0.0032	49	2.8	0.6	468	575	3493	3594	3296	3661	0.71	-	GCF_009761245_9515.renamed.domtblout
9515.XP_032115982	-	4588	Tiamat__TmtA_2731770353	-	1563	3.1e-87	295.1	21.8	10	10	1.4e-13	2.2e-09	37.1	0.1	875	1078	3736	3950	3731	3960	0.85	-	GCF_009761245_9515.renamed.domtblout
9515.XP_032115983	-	4588	Tiamat__TmtA_2731770353	-	1563	3.1e-87	295.1	21.8	1	10	6.6e-22	1e-17	64.7	0	15	214	96	330	87	348	0.82	-	GCF_009761245_9515.renamed.domtblout
9515.XP_032115983	-	4588	Tiamat__TmtA_2731770353	-	1563	3.1e-87	295.1	21.8	2	10	9.6e-05	1.5	7.8	0	279	419	439	591	417	603	0.72	-	GCF_009761245_9515.renamed.domtblout
9515.XP_032115983	-	4588	Tiamat__TmtA_2731770353	-	1563	3.1e-87	295.1	21.8	3	10	0.00011	1.7	7.6	1.5	666	1002	990	1353	885	1372	0.77	-	GCF_009761245_9515.renamed.domtblout
9515.XP_032115983	-	4588	Tiamat__TmtA_2731770353	-	1563	3.1e-87	295.1	21.8	4	10	1.6e-18	2.4e-14	53.5	0	30	206	1484	1705	1469	1731	0.82	-	GCF_009761245_9515.renamed.domtblout
9515.XP_032115983	-	4588	Tiamat__TmtA_2731770353	-	1563	3.1e-87	295.1	21.8	5	10	2.6e-08	0.00041	19.6	0	281	331	1876	1924	1868	2011	0.78	-	GCF_009761245_9515.renamed.domtblout
9515.XP_032115983	-	4588	Tiamat__TmtA_2731770353	-	1563	3.1e-87	295.1	21.8	6	10	2.7e-12	4.3e-08	32.8	0.1	883	1012	2289	2429	2161	2468	0.88	-	GCF_009761245_9515.renamed.domtblout
9515.XP_032115983	-	4588	Tiamat__TmtA_2731770353	-	1563	3.1e-87	295.1	21.8	7	10	1.5e-20	2.3e-16	60.2	0	19	212	2541	2765	2531	2803	0.84	-	GCF_009761245_9515.renamed.domtblout
9515.XP_032115983	-	4588	Tiamat__TmtA_2731770353	-	1563	3.1e-87	295.1	21.8	8	10	6.1e-06	0.095	11.8	0	285	331	2877	2925	2860	2941	0.86	-	GCF_009761245_9515.renamed.domtblout
9515.XP_032115983	-	4588	Tiamat__TmtA_2731770353	-	1563	3.1e-87	295.1	21.8	9	10	0.0032	49	2.8	0.6	468	575	3493	3594	3296	3661	0.71	-	GCF_009761245_9515.renamed.domtblout
9515.XP_032115983	-	4588	Tiamat__TmtA_2731770353	-	1563	3.1e-87	295.1	21.8	10	10	1.4e-13	2.2e-09	37.1	0.1	875	1078	3736	3950	3731	3960	0.85	-	GCF_009761245_9515.renamed.domtblout
9515.XP_032115985	-	4579	Tiamat__TmtA_2734769103	-	1782	3.4e-39	135.9	0	1	4	3.4e-17	5.2e-13	49.1	0	57	473	113	584	110	664	0.69	-	GCF_009761245_9515.renamed.domtblout
9515.XP_032115985	-	4579	Tiamat__TmtA_2734769103	-	1782	3.4e-39	135.9	0	2	4	1.5e-06	0.023	13.8	0	100	145	1529	1575	1479	1583	0.81	-	GCF_009761245_9515.renamed.domtblout
9515.XP_032115985	-	4579	Tiamat__TmtA_2734769103	-	1782	3.4e-39	135.9	0	3	4	3.5e-07	0.0054	15.8	0	345	406	1867	1930	1858	1993	0.83	-	GCF_009761245_9515.renamed.domtblout
9515.XP_032115985	-	4579	Tiamat__TmtA_2734769103	-	1782	3.4e-39	135.9	0	4	4	2.6e-16	4e-12	46.1	0	58	393	2546	2917	2542	2941	0.76	-	GCF_009761245_9515.renamed.domtblout
9515.XP_032115984	-	4585	Tiamat__TmtA_2734769103	-	1782	3.4e-39	135.9	0	1	4	3.4e-17	5.2e-13	49	0	57	473	110	581	107	661	0.69	-	GCF_009761245_9515.renamed.domtblout
9515.XP_032115984	-	4585	Tiamat__TmtA_2734769103	-	1782	3.4e-39	135.9	0	2	4	1.5e-06	0.023	13.7	0	100	145	1535	1581	1485	1589	0.81	-	GCF_009761245_9515.renamed.domtblout
9515.XP_032115984	-	4585	Tiamat__TmtA_2734769103	-	1782	3.4e-39	135.9	0	3	4	3.5e-07	0.0054	15.8	0	345	406	1873	1936	1864	1999	0.83	-	GCF_009761245_9515.renamed.domtblout
9515.XP_032115984	-	4585	Tiamat__TmtA_2734769103	-	1782	3.4e-39	135.9	0	4	4	2.6e-16	4e-12	46.1	0	58	393	2552	2923	2548	2947	0.76	-	GCF_009761245_9515.renamed.domtblout
9515.XP_032115982	-	4588	Tiamat__TmtA_2734769103	-	1782	3.4e-39	135.8	0	1	4	3.4e-17	5.2e-13	49	0	57	473	113	584	110	664	0.69	-	GCF_009761245_9515.renamed.domtblout
9515.XP_032115982	-	4588	Tiamat__TmtA_2734769103	-	1782	3.4e-39	135.8	0	2	4	1.5e-06	0.023	13.7	0	100	145	1538	1584	1488	1592	0.81	-	GCF_009761245_9515.renamed.domtblout
9515.XP_032115982	-	4588	Tiamat__TmtA_2734769103	-	1782	3.4e-39	135.8	0	3	4	3.5e-07	0.0055	15.8	0	345	406	1876	1939	1867	2002	0.83	-	GCF_009761245_9515.renamed.domtblout
9515.XP_032115982	-	4588	Tiamat__TmtA_2734769103	-	1782	3.4e-39	135.8	0	4	4	2.6e-16	4e-12	46.1	0	58	393	2555	2926	2551	2950	0.76	-	GCF_009761245_9515.renamed.domtblout
9515.XP_032115983	-	4588	Tiamat__TmtA_2734769103	-	1782	3.4e-39	135.8	0	1	4	3.4e-17	5.2e-13	49	0	57	473	113	584	110	664	0.69	-	GCF_009761245_9515.renamed.domtblout
9515.XP_032115983	-	4588	Tiamat__TmtA_2734769103	-	1782	3.4e-39	135.8	0	2	4	1.5e-06	0.023	13.7	0	100	145	1538	1584	1488	1592	0.81	-	GCF_009761245_9515.renamed.domtblout
9515.XP_032115983	-	4588	Tiamat__TmtA_2734769103	-	1782	3.4e-39	135.8	0	3	4	3.5e-07	0.0055	15.8	0	345	406	1876	1939	1867	2002	0.83	-	GCF_009761245_9515.renamed.domtblout
9515.XP_032115983	-	4588	Tiamat__TmtA_2734769103	-	1782	3.4e-39	135.8	0	4	4	2.6e-16	4e-12	46.1	0	58	393	2555	2926	2551	2950	0.76	-	GCF_009761245_9515.renamed.domtblout
9515.XP_032115985	-	4579	Tiamat__TmtA_2752664533	-	1302	3.3e-56	192.7	48	1	6	5.3e-16	6.6e-12	45.9	0	47	129	116	210	109	218	0.94	-	GCF_009761245_9515.renamed.domtblout
9515.XP_032115985	-	4579	Tiamat__TmtA_2752664533	-	1302	3.3e-56	192.7	48	2	6	0.0032	40	3.6	7.7	327	559	866	1093	865	1155	0.8	-	GCF_009761245_9515.renamed.domtblout
9515.XP_032115985	-	4579	Tiamat__TmtA_2752664533	-	1302	3.3e-56	192.7	48	3	6	1.5e-16	1.9e-12	47.8	0.2	47	138	1480	1585	1444	1610	0.84	-	GCF_009761245_9515.renamed.domtblout
9515.XP_032115985	-	4579	Tiamat__TmtA_2752664533	-	1302	3.3e-56	192.7	48	4	6	3.4e-09	4.3e-05	23.4	0	289	399	1869	1991	1855	2102	0.72	-	GCF_009761245_9515.renamed.domtblout
9515.XP_032115985	-	4579	Tiamat__TmtA_2752664533	-	1302	3.3e-56	192.7	48	5	6	3.3e-25	4.2e-21	76.4	0	45	349	2546	2934	2523	2958	0.73	-	GCF_009761245_9515.renamed.domtblout
9515.XP_032115985	-	4579	Tiamat__TmtA_2752664533	-	1302	3.3e-56	192.7	48	6	6	0.00041	5.1	6.6	7.4	474	679	3384	3598	3361	3703	0.55	-	GCF_009761245_9515.renamed.domtblout
9515.XP_032115984	-	4585	Tiamat__TmtA_2752664533	-	1302	3.4e-56	192.7	48	1	6	5.3e-16	6.6e-12	45.9	0	47	129	113	207	106	215	0.94	-	GCF_009761245_9515.renamed.domtblout
9515.XP_032115984	-	4585	Tiamat__TmtA_2752664533	-	1302	3.4e-56	192.7	48	2	6	0.0032	40	3.6	7.7	327	559	872	1099	871	1161	0.8	-	GCF_009761245_9515.renamed.domtblout
9515.XP_032115984	-	4585	Tiamat__TmtA_2752664533	-	1302	3.4e-56	192.7	48	3	6	1.5e-16	1.9e-12	47.8	0.2	47	138	1486	1591	1450	1616	0.84	-	GCF_009761245_9515.renamed.domtblout
9515.XP_032115984	-	4585	Tiamat__TmtA_2752664533	-	1302	3.4e-56	192.7	48	4	6	3.4e-09	4.3e-05	23.4	0	289	399	1875	1997	1861	2108	0.72	-	GCF_009761245_9515.renamed.domtblout
9515.XP_032115984	-	4585	Tiamat__TmtA_2752664533	-	1302	3.4e-56	192.7	48	5	6	3.4e-25	4.2e-21	76.4	0	45	349	2552	2940	2529	2964	0.73	-	GCF_009761245_9515.renamed.domtblout
9515.XP_032115984	-	4585	Tiamat__TmtA_2752664533	-	1302	3.4e-56	192.7	48	6	6	0.00041	5.1	6.6	7.4	474	679	3390	3604	3367	3709	0.55	-	GCF_009761245_9515.renamed.domtblout
9515.XP_032115982	-	4588	Tiamat__TmtA_2752664533	-	1302	3.4e-56	192.7	48	1	6	5.3e-16	6.6e-12	45.9	0	47	129	116	210	109	218	0.94	-	GCF_009761245_9515.renamed.domtblout
9515.XP_032115982	-	4588	Tiamat__TmtA_2752664533	-	1302	3.4e-56	192.7	48	2	6	0.0032	40	3.6	7.7	327	559	875	1102	874	1164	0.8	-	GCF_009761245_9515.renamed.domtblout
9515.XP_032115982	-	4588	Tiamat__TmtA_2752664533	-	1302	3.4e-56	192.7	48	3	6	1.5e-16	1.9e-12	47.8	0.2	47	138	1489	1594	1453	1619	0.84	-	GCF_009761245_9515.renamed.domtblout
9515.XP_032115982	-	4588	Tiamat__TmtA_2752664533	-	1302	3.4e-56	192.7	48	4	6	3.4e-09	4.3e-05	23.4	0	289	399	1878	2000	1864	2111	0.72	-	GCF_009761245_9515.renamed.domtblout
9515.XP_032115982	-	4588	Tiamat__TmtA_2752664533	-	1302	3.4e-56	192.7	48	5	6	3.4e-25	4.2e-21	76.4	0	45	349	2555	2943	2532	2967	0.73	-	GCF_009761245_9515.renamed.domtblout
9515.XP_032115982	-	4588	Tiamat__TmtA_2752664533	-	1302	3.4e-56	192.7	48	6	6	0.00041	5.1	6.6	7.4	474	679	3393	3607	3370	3712	0.55	-	GCF_009761245_9515.renamed.domtblout
9515.XP_032115983	-	4588	Tiamat__TmtA_2752664533	-	1302	3.4e-56	192.7	48	1	6	5.3e-16	6.6e-12	45.9	0	47	129	116	210	109	218	0.94	-	GCF_009761245_9515.renamed.domtblout
9515.XP_032115983	-	4588	Tiamat__TmtA_2752664533	-	1302	3.4e-56	192.7	48	2	6	0.0032	40	3.6	7.7	327	559	875	1102	874	1164	0.8	-	GCF_009761245_9515.renamed.domtblout
9515.XP_032115983	-	4588	Tiamat__TmtA_2752664533	-	1302	3.4e-56	192.7	48	3	6	1.5e-16	1.9e-12	47.8	0.2	47	138	1489	1594	1453	1619	0.84	-	GCF_009761245_9515.renamed.domtblout
9515.XP_032115983	-	4588	Tiamat__TmtA_2752664533	-	1302	3.4e-56	192.7	48	4	6	3.4e-09	4.3e-05	23.4	0	289	399	1878	2000	1864	2111	0.72	-	GCF_009761245_9515.renamed.domtblout
9515.XP_032115983	-	4588	Tiamat__TmtA_2752664533	-	1302	3.4e-56	192.7	48	5	6	3.4e-25	4.2e-21	76.4	0	45	349	2555	2943	2532	2967	0.73	-	GCF_009761245_9515.renamed.domtblout
9515.XP_032115983	-	4588	Tiamat__TmtA_2752664533	-	1302	3.4e-56	192.7	48	6	6	0.00041	5.1	6.6	7.4	474	679	3393	3607	3370	3712	0.55	-	GCF_009761245_9515.renamed.domtblout
9515.XP_032113856	-	704	Tiamat__TmtA_2752664533	-	1302	5.8e-08	32.9	0.5	1	1	9.9e-12	1.2e-07	31.8	0.5	20	128	89	220	72	224	0.76	-	GCF_009761245_9515.renamed.domtblout
9704.XP_027443943	-	4599	Tiamat__TmtA	-	1538	1e-19	71.8	16	1	4	1.5e-06	0.018	14.6	0	49	233	125	334	118	773	0.74	-	GCF_009762305_9704.renamed.domtblout
9704.XP_027443943	-	4599	Tiamat__TmtA	-	1538	1e-19	71.8	16	2	4	1.8e-08	0.00022	20.9	0.1	52	173	1500	1635	1500	1678	0.83	-	GCF_009762305_9704.renamed.domtblout
9704.XP_027443943	-	4599	Tiamat__TmtA	-	1538	1e-19	71.8	16	3	4	1.5e-06	0.019	14.5	0	296	341	1885	1934	1868	2018	0.84	-	GCF_009762305_9704.renamed.domtblout
9704.XP_027443943	-	4599	Tiamat__TmtA	-	1538	1e-19	71.8	16	4	4	5.7e-09	7e-05	22.6	0	52	336	2568	2930	2545	2966	0.73	-	GCF_009762305_9704.renamed.domtblout
9704.XP_027443947	-	4590	Tiamat__TmtA	-	1538	1.2e-19	71.6	16.2	1	4	1.6e-06	0.019	14.5	0	49	233	125	334	118	750	0.75	-	GCF_009762305_9704.renamed.domtblout
9704.XP_027443947	-	4590	Tiamat__TmtA	-	1538	1.2e-19	71.6	16.2	2	4	1.8e-08	0.00022	20.9	0.1	52	173	1491	1626	1491	1669	0.83	-	GCF_009762305_9704.renamed.domtblout
9704.XP_027443947	-	4590	Tiamat__TmtA	-	1538	1.2e-19	71.6	16.2	3	4	1.5e-06	0.019	14.6	0	296	341	1876	1925	1859	2009	0.84	-	GCF_009762305_9704.renamed.domtblout
9704.XP_027443947	-	4590	Tiamat__TmtA	-	1538	1.2e-19	71.6	16.2	4	4	5.7e-09	7e-05	22.6	0	52	336	2559	2921	2536	2957	0.73	-	GCF_009762305_9704.renamed.domtblout
9704.XP_027443949	-	4583	Tiamat__TmtA	-	1538	1.9e-19	70.9	17	1	4	1.5e-06	0.018	14.6	0	49	233	109	318	102	757	0.74	-	GCF_009762305_9704.renamed.domtblout
9704.XP_027443949	-	4583	Tiamat__TmtA	-	1538	1.9e-19	70.9	17	2	4	1.8e-08	0.00022	20.9	0.1	52	173	1484	1619	1484	1662	0.83	-	GCF_009762305_9704.renamed.domtblout
9704.XP_027443949	-	4583	Tiamat__TmtA	-	1538	1.9e-19	70.9	17	3	4	1.5e-06	0.019	14.6	0	296	341	1869	1918	1852	2002	0.84	-	GCF_009762305_9704.renamed.domtblout
9704.XP_027443949	-	4583	Tiamat__TmtA	-	1538	1.9e-19	70.9	17	4	4	5.6e-09	6.8e-05	22.6	0	52	336	2552	2914	2529	2951	0.73	-	GCF_009762305_9704.renamed.domtblout
9704.XP_027443948	-	4586	Tiamat__TmtA	-	1538	1.9e-19	70.9	17	1	4	1.5e-06	0.018	14.6	0	49	233	112	321	105	760	0.74	-	GCF_009762305_9704.renamed.domtblout
9704.XP_027443948	-	4586	Tiamat__TmtA	-	1538	1.9e-19	70.9	17	2	4	1.8e-08	0.00022	20.9	0.1	52	173	1487	1622	1487	1665	0.83	-	GCF_009762305_9704.renamed.domtblout
9704.XP_027443948	-	4586	Tiamat__TmtA	-	1538	1.9e-19	70.9	17	3	4	1.5e-06	0.019	14.6	0	296	341	1872	1921	1855	2005	0.84	-	GCF_009762305_9704.renamed.domtblout
9704.XP_027443948	-	4586	Tiamat__TmtA	-	1538	1.9e-19	70.9	17	4	4	5.6e-09	6.8e-05	22.6	0	52	336	2555	2917	2532	2954	0.73	-	GCF_009762305_9704.renamed.domtblout
9704.XP_027443950	-	4574	Tiamat__TmtA	-	1538	2.2e-19	70.7	17.1	1	4	1.6e-06	0.019	14.5	0	49	233	109	318	102	734	0.75	-	GCF_009762305_9704.renamed.domtblout
9704.XP_027443950	-	4574	Tiamat__TmtA	-	1538	2.2e-19	70.7	17.1	2	4	1.8e-08	0.00022	20.9	0.1	52	173	1475	1610	1475	1653	0.83	-	GCF_009762305_9704.renamed.domtblout
9704.XP_027443950	-	4574	Tiamat__TmtA	-	1538	2.2e-19	70.7	17.1	3	4	1.5e-06	0.019	14.6	0	296	341	1860	1909	1843	1993	0.84	-	GCF_009762305_9704.renamed.domtblout
9704.XP_027443950	-	4574	Tiamat__TmtA	-	1538	2.2e-19	70.7	17.1	4	4	5.9e-09	7.2e-05	22.6	0	52	336	2543	2905	2520	2939	0.73	-	GCF_009762305_9704.renamed.domtblout
9704.XP_027443950	-	4574	Tiamat__TmtA_2505168307	-	1370	1e-164	552.1	0	1	3	3e-57	3.6e-53	182.6	0	8	399	84	567	78	665	0.78	-	GCF_009762305_9704.renamed.domtblout
9704.XP_027443950	-	4574	Tiamat__TmtA_2505168307	-	1370	1e-164	552.1	0	2	3	7.8e-52	9.6e-48	164.6	0	11	365	1449	1943	1440	1964	0.78	-	GCF_009762305_9704.renamed.domtblout
9704.XP_027443950	-	4574	Tiamat__TmtA_2505168307	-	1370	1e-164	552.1	0	3	3	1.9e-61	2.4e-57	196.4	0	8	351	2514	2928	2511	2952	0.81	-	GCF_009762305_9704.renamed.domtblout
9704.XP_027443947	-	4590	Tiamat__TmtA_2505168307	-	1370	1.1e-164	552.1	0	1	3	3e-57	3.6e-53	182.5	0	8	399	100	583	94	681	0.78	-	GCF_009762305_9704.renamed.domtblout
9704.XP_027443947	-	4590	Tiamat__TmtA_2505168307	-	1370	1.1e-164	552.1	0	2	3	7.9e-52	9.6e-48	164.6	0	11	365	1465	1959	1456	1980	0.78	-	GCF_009762305_9704.renamed.domtblout
9704.XP_027443947	-	4590	Tiamat__TmtA_2505168307	-	1370	1.1e-164	552.1	0	3	3	2e-61	2.4e-57	196.4	0	8	351	2530	2944	2527	2968	0.81	-	GCF_009762305_9704.renamed.domtblout
9704.XP_027443949	-	4583	Tiamat__TmtA_2505168307	-	1370	1.1e-164	552.1	0	1	3	3e-57	3.7e-53	182.5	0	8	399	84	567	78	653	0.78	-	GCF_009762305_9704.renamed.domtblout
9704.XP_027443949	-	4583	Tiamat__TmtA_2505168307	-	1370	1.1e-164	552.1	0	2	3	7.9e-52	9.6e-48	164.6	0	11	365	1458	1952	1449	1973	0.78	-	GCF_009762305_9704.renamed.domtblout
9704.XP_027443949	-	4583	Tiamat__TmtA_2505168307	-	1370	1.1e-164	552.1	0	3	3	2e-61	2.4e-57	196.4	0	8	351	2523	2937	2520	2961	0.81	-	GCF_009762305_9704.renamed.domtblout
9704.XP_027443948	-	4586	Tiamat__TmtA_2505168307	-	1370	1.1e-164	552.1	0	1	3	3e-57	3.7e-53	182.5	0	8	399	87	570	81	656	0.78	-	GCF_009762305_9704.renamed.domtblout
9704.XP_027443948	-	4586	Tiamat__TmtA_2505168307	-	1370	1.1e-164	552.1	0	2	3	7.9e-52	9.6e-48	164.6	0	11	365	1461	1955	1452	1976	0.78	-	GCF_009762305_9704.renamed.domtblout
9704.XP_027443948	-	4586	Tiamat__TmtA_2505168307	-	1370	1.1e-164	552.1	0	3	3	2e-61	2.4e-57	196.4	0	8	351	2526	2940	2523	2964	0.81	-	GCF_009762305_9704.renamed.domtblout
9704.XP_027443943	-	4599	Tiamat__TmtA_2505168307	-	1370	1.1e-164	552.1	0	1	3	3e-57	3.7e-53	182.5	0	8	399	100	583	94	669	0.78	-	GCF_009762305_9704.renamed.domtblout
9704.XP_027443943	-	4599	Tiamat__TmtA_2505168307	-	1370	1.1e-164	552.1	0	2	3	7.9e-52	9.6e-48	164.6	0	11	365	1474	1968	1465	1989	0.78	-	GCF_009762305_9704.renamed.domtblout
9704.XP_027443943	-	4599	Tiamat__TmtA_2505168307	-	1370	1.1e-164	552.1	0	3	3	2e-61	2.4e-57	196.4	0	8	351	2539	2953	2536	2977	0.81	-	GCF_009762305_9704.renamed.domtblout
9704.XP_027443948	-	4586	Tiamat__TmtA_2599863134	-	1655	1.4e-126	425.8	10.8	1	3	4.9e-50	5e-46	158.8	0	44	600	111	735	103	805	0.75	-	GCF_009762305_9704.renamed.domtblout
9704.XP_027443948	-	4586	Tiamat__TmtA_2599863134	-	1655	1.4e-126	425.8	10.8	2	3	1.6e-41	1.6e-37	130.5	0	43	414	1481	1975	1468	2014	0.73	-	GCF_009762305_9704.renamed.domtblout
9704.XP_027443948	-	4586	Tiamat__TmtA_2599863134	-	1655	1.4e-126	425.8	10.8	3	3	6.5e-43	6.6e-39	135.2	0	41	380	2547	2938	2523	2967	0.75	-	GCF_009762305_9704.renamed.domtblout
9704.XP_027443949	-	4583	Tiamat__TmtA_2599863134	-	1655	1.5e-126	425.7	10.9	1	3	4.9e-50	5e-46	158.8	0	44	600	108	732	100	802	0.75	-	GCF_009762305_9704.renamed.domtblout
9704.XP_027443949	-	4583	Tiamat__TmtA_2599863134	-	1655	1.5e-126	425.7	10.9	2	3	1.6e-41	1.6e-37	130.5	0	43	414	1478	1972	1465	2011	0.73	-	GCF_009762305_9704.renamed.domtblout
9704.XP_027443949	-	4583	Tiamat__TmtA_2599863134	-	1655	1.5e-126	425.7	10.9	3	3	6.5e-43	6.6e-39	135.2	0	41	380	2544	2935	2520	2964	0.75	-	GCF_009762305_9704.renamed.domtblout
9704.XP_027443943	-	4599	Tiamat__TmtA_2599863134	-	1655	1.5e-126	425.7	10.9	1	3	4.9e-50	5e-46	158.8	0	44	600	124	748	116	818	0.75	-	GCF_009762305_9704.renamed.domtblout
9704.XP_027443943	-	4599	Tiamat__TmtA_2599863134	-	1655	1.5e-126	425.7	10.9	2	3	1.6e-41	1.6e-37	130.5	0	43	414	1494	1988	1481	2027	0.73	-	GCF_009762305_9704.renamed.domtblout
9704.XP_027443943	-	4599	Tiamat__TmtA_2599863134	-	1655	1.5e-126	425.7	10.9	3	3	6.6e-43	6.7e-39	135.1	0	41	380	2560	2951	2536	2979	0.75	-	GCF_009762305_9704.renamed.domtblout
9704.XP_027443947	-	4590	Tiamat__TmtA_2599863134	-	1655	2.4e-126	425	10	1	3	1.5e-49	1.5e-45	157.2	0	44	557	124	703	116	738	0.77	-	GCF_009762305_9704.renamed.domtblout
9704.XP_027443947	-	4590	Tiamat__TmtA_2599863134	-	1655	2.4e-126	425	10	2	3	1.6e-41	1.6e-37	130.5	0	43	414	1485	1979	1472	2018	0.73	-	GCF_009762305_9704.renamed.domtblout
9704.XP_027443947	-	4590	Tiamat__TmtA_2599863134	-	1655	2.4e-126	425	10	3	3	6.6e-43	6.7e-39	135.1	0	41	380	2551	2942	2527	2970	0.75	-	GCF_009762305_9704.renamed.domtblout
9704.XP_027443950	-	4574	Tiamat__TmtA_2599863134	-	1655	3.5e-126	424.5	10.5	1	3	1.5e-49	1.5e-45	157.2	0	44	557	108	687	100	722	0.77	-	GCF_009762305_9704.renamed.domtblout
9704.XP_027443950	-	4574	Tiamat__TmtA_2599863134	-	1655	3.5e-126	424.5	10.5	2	3	1.6e-41	1.6e-37	130.5	0	43	414	1469	1963	1456	2002	0.73	-	GCF_009762305_9704.renamed.domtblout
9704.XP_027443950	-	4574	Tiamat__TmtA_2599863134	-	1655	3.5e-126	424.5	10.5	3	3	6.6e-43	6.7e-39	135.1	0	41	380	2535	2926	2511	2954	0.75	-	GCF_009762305_9704.renamed.domtblout
9704.XP_027469958	-	702	Tiamat__TmtA_2599863134	-	1655	2.7e-08	33.7	0	1	1	3.6e-12	3.7e-08	33.2	0	26	141	90	228	64	315	0.83	-	GCF_009762305_9704.renamed.domtblout
9704.XP_027443950	-	4574	Tiamat__TmtA_2660206627	-	1486	1.6e-52	180.1	0	1	5	5.8e-19	7.1e-15	55.4	0	76	351	108	482	86	497	0.74	-	GCF_009762305_9704.renamed.domtblout
9704.XP_027443950	-	4574	Tiamat__TmtA_2660206627	-	1486	1.6e-52	180.1	0	2	5	5e-10	6.1e-06	25.8	0	80	166	1474	1577	1469	1589	0.85	-	GCF_009762305_9704.renamed.domtblout
9704.XP_027443950	-	4574	Tiamat__TmtA_2660206627	-	1486	1.6e-52	180.1	0	3	5	2.7e-06	0.033	13.4	0	307	351	1860	1907	1843	1921	0.87	-	GCF_009762305_9704.renamed.domtblout
9704.XP_027443950	-	4574	Tiamat__TmtA_2660206627	-	1486	1.6e-52	180.1	0	4	5	1.5e-23	1.9e-19	70.5	0	78	354	2540	2911	2520	2936	0.8	-	GCF_009762305_9704.renamed.domtblout
9704.XP_027443950	-	4574	Tiamat__TmtA_2660206627	-	1486	1.6e-52	180.1	0	5	5	0.00042	5.1	6.1	0	986	1150	3723	3895	3709	3907	0.81	-	GCF_009762305_9704.renamed.domtblout
9704.XP_027443949	-	4583	Tiamat__TmtA_2660206627	-	1486	1.6e-52	180.1	0	1	5	5.8e-19	7.1e-15	55.4	0	76	351	108	482	86	497	0.74	-	GCF_009762305_9704.renamed.domtblout
9704.XP_027443949	-	4583	Tiamat__TmtA_2660206627	-	1486	1.6e-52	180.1	0	2	5	5e-10	6.1e-06	25.8	0	80	166	1483	1586	1478	1598	0.85	-	GCF_009762305_9704.renamed.domtblout
9704.XP_027443949	-	4583	Tiamat__TmtA_2660206627	-	1486	1.6e-52	180.1	0	3	5	2.7e-06	0.033	13.4	0	307	351	1869	1916	1852	1930	0.87	-	GCF_009762305_9704.renamed.domtblout
9704.XP_027443949	-	4583	Tiamat__TmtA_2660206627	-	1486	1.6e-52	180.1	0	4	5	1.5e-23	1.9e-19	70.5	0	78	354	2549	2920	2529	2945	0.8	-	GCF_009762305_9704.renamed.domtblout
9704.XP_027443949	-	4583	Tiamat__TmtA_2660206627	-	1486	1.6e-52	180.1	0	5	5	0.00042	5.1	6.1	0	986	1150	3732	3904	3718	3916	0.81	-	GCF_009762305_9704.renamed.domtblout
9704.XP_027443948	-	4586	Tiamat__TmtA_2660206627	-	1486	1.6e-52	180.1	0	1	5	5.8e-19	7.1e-15	55.4	0	76	351	111	485	89	500	0.74	-	GCF_009762305_9704.renamed.domtblout
9704.XP_027443948	-	4586	Tiamat__TmtA_2660206627	-	1486	1.6e-52	180.1	0	2	5	5e-10	6.1e-06	25.7	0	80	166	1486	1589	1481	1601	0.85	-	GCF_009762305_9704.renamed.domtblout
9704.XP_027443948	-	4586	Tiamat__TmtA_2660206627	-	1486	1.6e-52	180.1	0	3	5	2.7e-06	0.033	13.4	0	307	351	1872	1919	1855	1933	0.87	-	GCF_009762305_9704.renamed.domtblout
9704.XP_027443948	-	4586	Tiamat__TmtA_2660206627	-	1486	1.6e-52	180.1	0	4	5	1.5e-23	1.9e-19	70.5	0	78	354	2552	2923	2532	2948	0.8	-	GCF_009762305_9704.renamed.domtblout
9704.XP_027443948	-	4586	Tiamat__TmtA_2660206627	-	1486	1.6e-52	180.1	0	5	5	0.00042	5.1	6.1	0	986	1150	3735	3907	3721	3919	0.81	-	GCF_009762305_9704.renamed.domtblout
9704.XP_027443947	-	4590	Tiamat__TmtA_2660206627	-	1486	1.6e-52	180.1	0	1	5	5.8e-19	7.1e-15	55.4	0	76	351	124	498	102	513	0.74	-	GCF_009762305_9704.renamed.domtblout
9704.XP_027443947	-	4590	Tiamat__TmtA_2660206627	-	1486	1.6e-52	180.1	0	2	5	5e-10	6.1e-06	25.7	0	80	166	1490	1593	1485	1605	0.85	-	GCF_009762305_9704.renamed.domtblout
9704.XP_027443947	-	4590	Tiamat__TmtA_2660206627	-	1486	1.6e-52	180.1	0	3	5	2.7e-06	0.033	13.4	0	307	351	1876	1923	1859	1937	0.87	-	GCF_009762305_9704.renamed.domtblout
9704.XP_027443947	-	4590	Tiamat__TmtA_2660206627	-	1486	1.6e-52	180.1	0	4	5	1.5e-23	1.9e-19	70.5	0	78	354	2556	2927	2536	2952	0.8	-	GCF_009762305_9704.renamed.domtblout
9704.XP_027443947	-	4590	Tiamat__TmtA_2660206627	-	1486	1.6e-52	180.1	0	5	5	0.00042	5.1	6.1	0	986	1150	3739	3911	3725	3923	0.81	-	GCF_009762305_9704.renamed.domtblout
9704.XP_027443943	-	4599	Tiamat__TmtA_2660206627	-	1486	1.7e-52	180.1	0	1	5	5.8e-19	7.1e-15	55.4	0	76	351	124	498	102	513	0.74	-	GCF_009762305_9704.renamed.domtblout
9704.XP_027443943	-	4599	Tiamat__TmtA_2660206627	-	1486	1.7e-52	180.1	0	2	5	5e-10	6.1e-06	25.7	0	80	166	1499	1602	1494	1614	0.85	-	GCF_009762305_9704.renamed.domtblout
9704.XP_027443943	-	4599	Tiamat__TmtA_2660206627	-	1486	1.7e-52	180.1	0	3	5	2.8e-06	0.034	13.4	0	307	351	1885	1932	1868	1946	0.87	-	GCF_009762305_9704.renamed.domtblout
9704.XP_027443943	-	4599	Tiamat__TmtA_2660206627	-	1486	1.7e-52	180.1	0	4	5	1.5e-23	1.9e-19	70.5	0	78	354	2565	2936	2545	2961	0.8	-	GCF_009762305_9704.renamed.domtblout
9704.XP_027443943	-	4599	Tiamat__TmtA_2660206627	-	1486	1.7e-52	180.1	0	5	5	0.00042	5.1	6.1	0	986	1150	3748	3920	3734	3932	0.81	-	GCF_009762305_9704.renamed.domtblout
9704.XP_027443949	-	4583	Tiamat__TmtA_2731770353	-	1563	5.4e-86	291	25.5	1	9	2.3e-22	2.8e-18	66.5	0	15	208	93	318	84	348	0.81	-	GCF_009762305_9704.renamed.domtblout
9704.XP_027443949	-	4583	Tiamat__TmtA_2731770353	-	1563	5.4e-86	291	25.5	2	9	0.00049	6	5.8	0	279	409	435	576	417	601	0.68	-	GCF_009762305_9704.renamed.domtblout
9704.XP_027443949	-	4583	Tiamat__TmtA_2731770353	-	1563	5.4e-86	291	25.5	3	9	0.00032	3.9	6.4	0.8	664	1000	983	1346	967	1368	0.74	-	GCF_009762305_9704.renamed.domtblout
9704.XP_027443949	-	4583	Tiamat__TmtA_2731770353	-	1563	5.4e-86	291	25.5	4	9	7.2e-19	8.8e-15	54.9	0	30	207	1479	1701	1464	1727	0.8	-	GCF_009762305_9704.renamed.domtblout
9704.XP_027443949	-	4583	Tiamat__TmtA_2731770353	-	1563	5.4e-86	291	25.5	5	9	6.9e-09	8.4e-05	21.9	0	280	330	1870	1918	1862	2008	0.82	-	GCF_009762305_9704.renamed.domtblout
9704.XP_027443949	-	4583	Tiamat__TmtA_2731770353	-	1563	5.4e-86	291	25.5	6	9	8.7e-13	1.1e-08	34.8	0.2	881	1012	2282	2424	2152	2452	0.79	-	GCF_009762305_9704.renamed.domtblout
9704.XP_027443949	-	4583	Tiamat__TmtA_2731770353	-	1563	5.4e-86	291	25.5	7	9	3.4e-20	4.1e-16	59.4	0	19	209	2536	2757	2526	2786	0.83	-	GCF_009762305_9704.renamed.domtblout
9704.XP_027443949	-	4583	Tiamat__TmtA_2731770353	-	1563	5.4e-86	291	25.5	8	9	7.5e-06	0.091	11.8	0	285	331	2872	2920	2840	2936	0.88	-	GCF_009762305_9704.renamed.domtblout
9704.XP_027443949	-	4583	Tiamat__TmtA_2731770353	-	1563	5.4e-86	291	25.5	9	9	3e-13	3.7e-09	36.3	0.2	875	1079	3731	3946	3726	4026	0.86	-	GCF_009762305_9704.renamed.domtblout
9704.XP_027443948	-	4586	Tiamat__TmtA_2731770353	-	1563	5.4e-86	291	25.5	1	9	2.3e-22	2.8e-18	66.5	0	15	208	96	321	87	351	0.81	-	GCF_009762305_9704.renamed.domtblout
9704.XP_027443948	-	4586	Tiamat__TmtA_2731770353	-	1563	5.4e-86	291	25.5	2	9	0.00049	6	5.8	0	279	409	438	579	420	604	0.68	-	GCF_009762305_9704.renamed.domtblout
9704.XP_027443948	-	4586	Tiamat__TmtA_2731770353	-	1563	5.4e-86	291	25.5	3	9	0.00032	3.9	6.4	0.8	664	1000	986	1349	970	1371	0.74	-	GCF_009762305_9704.renamed.domtblout
9704.XP_027443948	-	4586	Tiamat__TmtA_2731770353	-	1563	5.4e-86	291	25.5	4	9	7.2e-19	8.8e-15	54.9	0	30	207	1482	1704	1467	1730	0.8	-	GCF_009762305_9704.renamed.domtblout
9704.XP_027443948	-	4586	Tiamat__TmtA_2731770353	-	1563	5.4e-86	291	25.5	5	9	6.9e-09	8.4e-05	21.9	0	280	330	1873	1921	1865	2011	0.82	-	GCF_009762305_9704.renamed.domtblout
9704.XP_027443948	-	4586	Tiamat__TmtA_2731770353	-	1563	5.4e-86	291	25.5	6	9	8.7e-13	1.1e-08	34.8	0.2	881	1012	2285	2427	2155	2455	0.79	-	GCF_009762305_9704.renamed.domtblout
9704.XP_027443948	-	4586	Tiamat__TmtA_2731770353	-	1563	5.4e-86	291	25.5	7	9	3.4e-20	4.1e-16	59.4	0	19	209	2539	2760	2529	2789	0.83	-	GCF_009762305_9704.renamed.domtblout
9704.XP_027443948	-	4586	Tiamat__TmtA_2731770353	-	1563	5.4e-86	291	25.5	8	9	7.5e-06	0.092	11.8	0	285	331	2875	2923	2843	2939	0.88	-	GCF_009762305_9704.renamed.domtblout
9704.XP_027443948	-	4586	Tiamat__TmtA_2731770353	-	1563	5.4e-86	291	25.5	9	9	3e-13	3.7e-09	36.3	0.2	875	1079	3734	3949	3729	4029	0.86	-	GCF_009762305_9704.renamed.domtblout
9704.XP_027443947	-	4590	Tiamat__TmtA_2731770353	-	1563	5.5e-86	290.9	25.5	1	9	2.3e-22	2.8e-18	66.5	0	15	208	109	334	100	364	0.81	-	GCF_009762305_9704.renamed.domtblout
9704.XP_027443947	-	4590	Tiamat__TmtA_2731770353	-	1563	5.5e-86	290.9	25.5	2	9	0.00049	6	5.8	0	279	409	451	592	433	617	0.68	-	GCF_009762305_9704.renamed.domtblout
9704.XP_027443947	-	4590	Tiamat__TmtA_2731770353	-	1563	5.5e-86	290.9	25.5	3	9	0.00032	3.9	6.4	0.8	664	1000	990	1353	974	1375	0.74	-	GCF_009762305_9704.renamed.domtblout
9704.XP_027443947	-	4590	Tiamat__TmtA_2731770353	-	1563	5.5e-86	290.9	25.5	4	9	7.2e-19	8.8e-15	54.9	0	30	207	1486	1708	1471	1734	0.8	-	GCF_009762305_9704.renamed.domtblout
9704.XP_027443947	-	4590	Tiamat__TmtA_2731770353	-	1563	5.5e-86	290.9	25.5	5	9	6.9e-09	8.4e-05	21.9	0	280	330	1877	1925	1869	2015	0.82	-	GCF_009762305_9704.renamed.domtblout
9704.XP_027443947	-	4590	Tiamat__TmtA_2731770353	-	1563	5.5e-86	290.9	25.5	6	9	8.7e-13	1.1e-08	34.8	0.2	881	1012	2289	2431	2159	2459	0.79	-	GCF_009762305_9704.renamed.domtblout
9704.XP_027443947	-	4590	Tiamat__TmtA_2731770353	-	1563	5.5e-86	290.9	25.5	7	9	3.4e-20	4.1e-16	59.4	0	19	209	2543	2764	2533	2793	0.83	-	GCF_009762305_9704.renamed.domtblout
9704.XP_027443947	-	4590	Tiamat__TmtA_2731770353	-	1563	5.5e-86	290.9	25.5	8	9	7.5e-06	0.092	11.8	0	285	331	2879	2927	2847	2943	0.88	-	GCF_009762305_9704.renamed.domtblout
9704.XP_027443947	-	4590	Tiamat__TmtA_2731770353	-	1563	5.5e-86	290.9	25.5	9	9	3e-13	3.7e-09	36.3	0.2	875	1079	3738	3953	3733	4033	0.86	-	GCF_009762305_9704.renamed.domtblout
9704.XP_027443943	-	4599	Tiamat__TmtA_2731770353	-	1563	5.6e-86	290.9	25.5	1	9	2.3e-22	2.8e-18	66.5	0	15	208	109	334	100	364	0.81	-	GCF_009762305_9704.renamed.domtblout
9704.XP_027443943	-	4599	Tiamat__TmtA_2731770353	-	1563	5.6e-86	290.9	25.5	2	9	0.0005	6.1	5.8	0	279	409	451	592	433	617	0.68	-	GCF_009762305_9704.renamed.domtblout
9704.XP_027443943	-	4599	Tiamat__TmtA_2731770353	-	1563	5.6e-86	290.9	25.5	3	9	0.00032	3.9	6.4	0.8	664	1000	999	1362	983	1384	0.74	-	GCF_009762305_9704.renamed.domtblout
9704.XP_027443943	-	4599	Tiamat__TmtA_2731770353	-	1563	5.6e-86	290.9	25.5	4	9	7.2e-19	8.8e-15	54.9	0	30	207	1495	1717	1480	1743	0.8	-	GCF_009762305_9704.renamed.domtblout
9704.XP_027443943	-	4599	Tiamat__TmtA_2731770353	-	1563	5.6e-86	290.9	25.5	5	9	6.9e-09	8.5e-05	21.9	0	280	330	1886	1934	1878	2024	0.82	-	GCF_009762305_9704.renamed.domtblout
9704.XP_027443943	-	4599	Tiamat__TmtA_2731770353	-	1563	5.6e-86	290.9	25.5	6	9	8.8e-13	1.1e-08	34.8	0.2	881	1012	2298	2440	2168	2468	0.79	-	GCF_009762305_9704.renamed.domtblout
9704.XP_027443943	-	4599	Tiamat__TmtA_2731770353	-	1563	5.6e-86	290.9	25.5	7	9	3.4e-20	4.1e-16	59.4	0	19	209	2552	2773	2542	2802	0.83	-	GCF_009762305_9704.renamed.domtblout
9704.XP_027443943	-	4599	Tiamat__TmtA_2731770353	-	1563	5.6e-86	290.9	25.5	8	9	7.5e-06	0.092	11.8	0	285	331	2888	2936	2856	2952	0.88	-	GCF_009762305_9704.renamed.domtblout
9704.XP_027443943	-	4599	Tiamat__TmtA_2731770353	-	1563	5.6e-86	290.9	25.5	9	9	3e-13	3.7e-09	36.3	0.2	875	1079	3747	3962	3742	4042	0.86	-	GCF_009762305_9704.renamed.domtblout
9704.XP_027443950	-	4574	Tiamat__TmtA_2731770353	-	1563	5.7e-86	290.9	25.6	1	9	2.3e-22	2.8e-18	66.5	0	15	208	93	318	84	348	0.81	-	GCF_009762305_9704.renamed.domtblout
9704.XP_027443950	-	4574	Tiamat__TmtA_2731770353	-	1563	5.7e-86	290.9	25.6	2	9	0.00049	6	5.8	0	279	409	435	576	417	601	0.68	-	GCF_009762305_9704.renamed.domtblout
9704.XP_027443950	-	4574	Tiamat__TmtA_2731770353	-	1563	5.7e-86	290.9	25.6	3	9	0.00032	3.9	6.4	0.8	664	1000	974	1337	958	1359	0.74	-	GCF_009762305_9704.renamed.domtblout
9704.XP_027443950	-	4574	Tiamat__TmtA_2731770353	-	1563	5.7e-86	290.9	25.6	4	9	7.2e-19	8.8e-15	54.9	0	30	207	1470	1692	1455	1718	0.8	-	GCF_009762305_9704.renamed.domtblout
9704.XP_027443950	-	4574	Tiamat__TmtA_2731770353	-	1563	5.7e-86	290.9	25.6	5	9	6.9e-09	8.4e-05	21.9	0	280	330	1861	1909	1853	1999	0.82	-	GCF_009762305_9704.renamed.domtblout
9704.XP_027443950	-	4574	Tiamat__TmtA_2731770353	-	1563	5.7e-86	290.9	25.6	6	9	8.7e-13	1.1e-08	34.8	0.2	881	1012	2273	2415	2143	2443	0.79	-	GCF_009762305_9704.renamed.domtblout
9704.XP_027443950	-	4574	Tiamat__TmtA_2731770353	-	1563	5.7e-86	290.9	25.6	7	9	3.3e-20	4.1e-16	59.4	0	19	209	2527	2748	2517	2777	0.83	-	GCF_009762305_9704.renamed.domtblout
9704.XP_027443950	-	4574	Tiamat__TmtA_2731770353	-	1563	5.7e-86	290.9	25.6	8	9	7.5e-06	0.091	11.8	0	285	331	2863	2911	2831	2927	0.88	-	GCF_009762305_9704.renamed.domtblout
9704.XP_027443950	-	4574	Tiamat__TmtA_2731770353	-	1563	5.7e-86	290.9	25.6	9	9	3e-13	3.7e-09	36.3	0.2	875	1079	3722	3937	3717	4018	0.86	-	GCF_009762305_9704.renamed.domtblout
9704.XP_027443950	-	4574	Tiamat__TmtA_2734769103	-	1782	1.3e-40	140.5	0	1	4	1.5e-17	1.8e-13	50.6	0	57	532	110	634	107	673	0.69	-	GCF_009762305_9704.renamed.domtblout
9704.XP_027443950	-	4574	Tiamat__TmtA_2734769103	-	1782	1.3e-40	140.5	0	2	4	8.1e-07	0.0098	15	0	100	145	1524	1570	1474	1578	0.77	-	GCF_009762305_9704.renamed.domtblout
9704.XP_027443950	-	4574	Tiamat__TmtA_2734769103	-	1782	1.3e-40	140.5	0	3	4	8.6e-08	0.001	18.2	0	343	405	1860	1924	1850	1975	0.83	-	GCF_009762305_9704.renamed.domtblout
9704.XP_027443950	-	4574	Tiamat__TmtA_2734769103	-	1782	1.3e-40	140.5	0	4	4	1.5e-16	1.8e-12	47.3	0	58	393	2541	2912	2537	2935	0.77	-	GCF_009762305_9704.renamed.domtblout
9704.XP_027443949	-	4583	Tiamat__TmtA_2734769103	-	1782	1.3e-40	140.5	0	1	4	1.5e-17	1.8e-13	50.6	0	57	532	110	634	107	673	0.69	-	GCF_009762305_9704.renamed.domtblout
9704.XP_027443949	-	4583	Tiamat__TmtA_2734769103	-	1782	1.3e-40	140.5	0	2	4	8.1e-07	0.0099	15	0	100	145	1533	1579	1483	1587	0.77	-	GCF_009762305_9704.renamed.domtblout
9704.XP_027443949	-	4583	Tiamat__TmtA_2734769103	-	1782	1.3e-40	140.5	0	3	4	8.6e-08	0.001	18.2	0	343	405	1869	1933	1859	1984	0.83	-	GCF_009762305_9704.renamed.domtblout
9704.XP_027443949	-	4583	Tiamat__TmtA_2734769103	-	1782	1.3e-40	140.5	0	4	4	1.5e-16	1.8e-12	47.3	0	58	393	2550	2921	2546	2944	0.77	-	GCF_009762305_9704.renamed.domtblout
9704.XP_027443947	-	4590	Tiamat__TmtA_2734769103	-	1782	1.4e-40	140.5	0	1	4	1.5e-17	1.8e-13	50.6	0	57	532	126	650	123	689	0.69	-	GCF_009762305_9704.renamed.domtblout
9704.XP_027443947	-	4590	Tiamat__TmtA_2734769103	-	1782	1.4e-40	140.5	0	2	4	8.1e-07	0.0099	15	0	100	145	1540	1586	1490	1594	0.77	-	GCF_009762305_9704.renamed.domtblout
9704.XP_027443947	-	4590	Tiamat__TmtA_2734769103	-	1782	1.4e-40	140.5	0	3	4	8.6e-08	0.001	18.2	0	343	405	1876	1940	1866	1991	0.83	-	GCF_009762305_9704.renamed.domtblout
9704.XP_027443947	-	4590	Tiamat__TmtA_2734769103	-	1782	1.4e-40	140.5	0	4	4	1.5e-16	1.8e-12	47.3	0	58	393	2557	2928	2553	2951	0.77	-	GCF_009762305_9704.renamed.domtblout
9704.XP_027443948	-	4586	Tiamat__TmtA_2734769103	-	1782	1.4e-40	140.5	0	1	4	1.5e-17	1.8e-13	50.6	0	57	532	113	637	110	676	0.69	-	GCF_009762305_9704.renamed.domtblout
9704.XP_027443948	-	4586	Tiamat__TmtA_2734769103	-	1782	1.4e-40	140.5	0	2	4	8.1e-07	0.0099	15	0	100	145	1536	1582	1486	1590	0.77	-	GCF_009762305_9704.renamed.domtblout
9704.XP_027443948	-	4586	Tiamat__TmtA_2734769103	-	1782	1.4e-40	140.5	0	3	4	8.6e-08	0.001	18.2	0	343	405	1872	1936	1862	1987	0.83	-	GCF_009762305_9704.renamed.domtblout
9704.XP_027443948	-	4586	Tiamat__TmtA_2734769103	-	1782	1.4e-40	140.5	0	4	4	1.5e-16	1.8e-12	47.3	0	58	393	2553	2924	2549	2947	0.77	-	GCF_009762305_9704.renamed.domtblout
9704.XP_027443943	-	4599	Tiamat__TmtA_2734769103	-	1782	1.4e-40	140.5	0	1	4	1.5e-17	1.8e-13	50.6	0	57	532	126	650	123	689	0.69	-	GCF_009762305_9704.renamed.domtblout
9704.XP_027443943	-	4599	Tiamat__TmtA_2734769103	-	1782	1.4e-40	140.5	0	2	4	8.1e-07	0.0099	14.9	0	100	145	1549	1595	1499	1603	0.77	-	GCF_009762305_9704.renamed.domtblout
9704.XP_027443943	-	4599	Tiamat__TmtA_2734769103	-	1782	1.4e-40	140.5	0	3	4	8.6e-08	0.0011	18.2	0	343	405	1885	1949	1875	2000	0.83	-	GCF_009762305_9704.renamed.domtblout
9704.XP_027443943	-	4599	Tiamat__TmtA_2734769103	-	1782	1.4e-40	140.5	0	4	4	1.5e-16	1.9e-12	47.2	0	58	393	2566	2937	2562	2955	0.77	-	GCF_009762305_9704.renamed.domtblout
9704.XP_027443949	-	4583	Tiamat__TmtA_2752664533	-	1302	3.7e-58	199.2	45.1	1	5	5.8e-16	5.9e-12	46.1	0	47	129	113	207	106	317	0.95	-	GCF_009762305_9704.renamed.domtblout
9704.XP_027443949	-	4583	Tiamat__TmtA_2752664533	-	1302	3.7e-58	199.2	45.1	2	5	0.0025	25	4.2	6.7	327	559	870	1097	869	1160	0.78	-	GCF_009762305_9704.renamed.domtblout
9704.XP_027443949	-	4583	Tiamat__TmtA_2752664533	-	1302	3.7e-58	199.2	45.1	3	5	6.9e-17	7e-13	49.1	0.2	47	138	1484	1589	1448	1614	0.84	-	GCF_009762305_9704.renamed.domtblout
9704.XP_027443949	-	4583	Tiamat__TmtA_2752664533	-	1302	3.7e-58	199.2	45.1	4	5	6.2e-10	6.3e-06	26.1	0	290	470	1874	2070	1860	2125	0.7	-	GCF_009762305_9704.renamed.domtblout
9704.XP_027443949	-	4583	Tiamat__TmtA_2752664533	-	1302	3.7e-58	199.2	45.1	5	5	7.6e-25	7.7e-21	75.5	0	44	349	2549	2938	2524	2962	0.71	-	GCF_009762305_9704.renamed.domtblout
9704.XP_027443948	-	4586	Tiamat__TmtA_2752664533	-	1302	3.7e-58	199.1	45.1	1	5	5.8e-16	5.9e-12	46.1	0	47	129	116	210	109	320	0.95	-	GCF_009762305_9704.renamed.domtblout
9704.XP_027443948	-	4586	Tiamat__TmtA_2752664533	-	1302	3.7e-58	199.1	45.1	2	5	0.0025	25	4.2	6.7	327	559	873	1100	872	1163	0.78	-	GCF_009762305_9704.renamed.domtblout
9704.XP_027443948	-	4586	Tiamat__TmtA_2752664533	-	1302	3.7e-58	199.1	45.1	3	5	6.9e-17	7e-13	49.1	0.2	47	138	1487	1592	1451	1617	0.84	-	GCF_009762305_9704.renamed.domtblout
9704.XP_027443948	-	4586	Tiamat__TmtA_2752664533	-	1302	3.7e-58	199.1	45.1	4	5	6.2e-10	6.3e-06	26.1	0	290	470	1877	2073	1863	2128	0.7	-	GCF_009762305_9704.renamed.domtblout
9704.XP_027443948	-	4586	Tiamat__TmtA_2752664533	-	1302	3.7e-58	199.1	45.1	5	5	7.6e-25	7.7e-21	75.5	0	44	349	2552	2941	2527	2965	0.71	-	GCF_009762305_9704.renamed.domtblout
9704.XP_027443947	-	4590	Tiamat__TmtA_2752664533	-	1302	3.7e-58	199.1	45.1	1	5	5.8e-16	5.9e-12	46.1	0	47	129	129	223	122	333	0.95	-	GCF_009762305_9704.renamed.domtblout
9704.XP_027443947	-	4590	Tiamat__TmtA_2752664533	-	1302	3.7e-58	199.1	45.1	2	5	0.0025	25	4.2	6.7	327	559	877	1104	876	1167	0.78	-	GCF_009762305_9704.renamed.domtblout
9704.XP_027443947	-	4590	Tiamat__TmtA_2752664533	-	1302	3.7e-58	199.1	45.1	3	5	6.9e-17	7e-13	49.1	0.2	47	138	1491	1596	1455	1621	0.84	-	GCF_009762305_9704.renamed.domtblout
9704.XP_027443947	-	4590	Tiamat__TmtA_2752664533	-	1302	3.7e-58	199.1	45.1	4	5	6.2e-10	6.3e-06	26.1	0	290	470	1881	2077	1867	2132	0.7	-	GCF_009762305_9704.renamed.domtblout
9704.XP_027443947	-	4590	Tiamat__TmtA_2752664533	-	1302	3.7e-58	199.1	45.1	5	5	7.6e-25	7.7e-21	75.5	0	44	349	2556	2945	2531	2969	0.71	-	GCF_009762305_9704.renamed.domtblout
9704.XP_027443950	-	4574	Tiamat__TmtA_2752664533	-	1302	3.7e-58	199.1	45.2	1	5	5.8e-16	5.9e-12	46.1	0	47	129	113	207	106	317	0.95	-	GCF_009762305_9704.renamed.domtblout
9704.XP_027443950	-	4574	Tiamat__TmtA_2752664533	-	1302	3.7e-58	199.1	45.2	2	5	0.0024	25	4.2	6.7	327	559	861	1088	860	1151	0.78	-	GCF_009762305_9704.renamed.domtblout
9704.XP_027443950	-	4574	Tiamat__TmtA_2752664533	-	1302	3.7e-58	199.1	45.2	3	5	6.9e-17	7e-13	49.1	0.2	47	138	1475	1580	1439	1605	0.84	-	GCF_009762305_9704.renamed.domtblout
9704.XP_027443950	-	4574	Tiamat__TmtA_2752664533	-	1302	3.7e-58	199.1	45.2	4	5	6.2e-10	6.3e-06	26.1	0	290	470	1865	2061	1851	2116	0.7	-	GCF_009762305_9704.renamed.domtblout
9704.XP_027443950	-	4574	Tiamat__TmtA_2752664533	-	1302	3.7e-58	199.1	45.2	5	5	7.5e-25	7.7e-21	75.5	0	44	349	2540	2929	2515	2953	0.71	-	GCF_009762305_9704.renamed.domtblout
9704.XP_027443943	-	4599	Tiamat__TmtA_2752664533	-	1302	3.8e-58	199.1	45.1	1	5	5.8e-16	5.9e-12	46.1	0	47	129	129	223	122	333	0.95	-	GCF_009762305_9704.renamed.domtblout
9704.XP_027443943	-	4599	Tiamat__TmtA_2752664533	-	1302	3.8e-58	199.1	45.1	2	5	0.0025	25	4.2	6.7	327	559	886	1113	885	1176	0.78	-	GCF_009762305_9704.renamed.domtblout
9704.XP_027443943	-	4599	Tiamat__TmtA_2752664533	-	1302	3.8e-58	199.1	45.1	3	5	6.9e-17	7e-13	49.1	0.2	47	138	1500	1605	1464	1630	0.84	-	GCF_009762305_9704.renamed.domtblout
9704.XP_027443943	-	4599	Tiamat__TmtA_2752664533	-	1302	3.8e-58	199.1	45.1	4	5	6.2e-10	6.4e-06	26.1	0	290	470	1890	2086	1876	2141	0.7	-	GCF_009762305_9704.renamed.domtblout
9704.XP_027443943	-	4599	Tiamat__TmtA_2752664533	-	1302	3.8e-58	199.1	45.1	5	5	7.6e-25	7.7e-21	75.5	0	44	349	2565	2954	2540	2978	0.71	-	GCF_009762305_9704.renamed.domtblout
9704.XP_027469958	-	702	Tiamat__TmtA_2752664533	-	1302	2.5e-07	30.7	0.3	1	1	4.6e-11	4.6e-07	29.9	0.3	19	128	85	218	70	221	0.76	-	GCF_009762305_9704.renamed.domtblout
8103.XP_034415422	-	2977	Tiamat__TmtA	-	1538	4.3e-51	175.1	0	1	3	1.3e-20	3.2e-17	62.8	0	50	141	1375	1469	1374	1471	0.87	-	GCF_009769545_8103.renamed.domtblout
8103.XP_034415422	-	2977	Tiamat__TmtA	-	1538	4.3e-51	175.1	0	2	3	5.3e-22	1.3e-18	67.5	0	180	699	1479	2037	1477	2131	0.71	-	GCF_009769545_8103.renamed.domtblout
8103.XP_034415422	-	2977	Tiamat__TmtA	-	1538	4.3e-51	175.1	0	3	3	2.3e-13	5.5e-10	38.9	0	1410	1512	2854	2958	2847	2968	0.74	-	GCF_009769545_8103.renamed.domtblout
8103.XP_034415421	-	3020	Tiamat__TmtA	-	1538	4.6e-51	175	0	1	3	1.3e-20	3.3e-17	62.8	0	50	141	1374	1468	1373	1470	0.87	-	GCF_009769545_8103.renamed.domtblout
8103.XP_034415421	-	3020	Tiamat__TmtA	-	1538	4.6e-51	175	0	2	3	5.4e-22	1.3e-18	67.5	0	180	699	1478	2036	1476	2130	0.71	-	GCF_009769545_8103.renamed.domtblout
8103.XP_034415421	-	3020	Tiamat__TmtA	-	1538	4.6e-51	175	0	3	3	2.3e-13	5.6e-10	38.8	0	1410	1512	2897	3001	2890	3011	0.74	-	GCF_009769545_8103.renamed.domtblout
8103.XP_034415407	-	3021	Tiamat__TmtA	-	1538	4.6e-51	175	0	1	3	1.3e-20	3.3e-17	62.8	0	50	141	1375	1469	1374	1471	0.87	-	GCF_009769545_8103.renamed.domtblout
8103.XP_034415407	-	3021	Tiamat__TmtA	-	1538	4.6e-51	175	0	2	3	5.4e-22	1.3e-18	67.5	0	180	699	1479	2037	1477	2131	0.71	-	GCF_009769545_8103.renamed.domtblout
8103.XP_034415407	-	3021	Tiamat__TmtA	-	1538	4.6e-51	175	0	3	3	2.3e-13	5.6e-10	38.8	0	1410	1512	2898	3002	2891	3012	0.74	-	GCF_009769545_8103.renamed.domtblout
8103.XP_034415408	-	3021	Tiamat__TmtA	-	1538	4.6e-51	175	0	1	3	1.3e-20	3.3e-17	62.8	0	50	141	1375	1469	1374	1471	0.87	-	GCF_009769545_8103.renamed.domtblout
8103.XP_034415408	-	3021	Tiamat__TmtA	-	1538	4.6e-51	175	0	2	3	5.4e-22	1.3e-18	67.5	0	180	699	1479	2037	1477	2131	0.71	-	GCF_009769545_8103.renamed.domtblout
8103.XP_034415408	-	3021	Tiamat__TmtA	-	1538	4.6e-51	175	0	3	3	2.3e-13	5.6e-10	38.8	0	1410	1512	2898	3002	2891	3012	0.74	-	GCF_009769545_8103.renamed.domtblout
8103.XP_034415409	-	3021	Tiamat__TmtA	-	1538	4.6e-51	175	0	1	3	1.3e-20	3.3e-17	62.8	0	50	141	1375	1469	1374	1471	0.87	-	GCF_009769545_8103.renamed.domtblout
8103.XP_034415409	-	3021	Tiamat__TmtA	-	1538	4.6e-51	175	0	2	3	5.4e-22	1.3e-18	67.5	0	180	699	1479	2037	1477	2131	0.71	-	GCF_009769545_8103.renamed.domtblout
8103.XP_034415409	-	3021	Tiamat__TmtA	-	1538	4.6e-51	175	0	3	3	2.3e-13	5.6e-10	38.8	0	1410	1512	2898	3002	2891	3012	0.74	-	GCF_009769545_8103.renamed.domtblout
8103.XP_034415410	-	3021	Tiamat__TmtA	-	1538	4.6e-51	175	0	1	3	1.3e-20	3.3e-17	62.8	0	50	141	1375	1469	1374	1471	0.87	-	GCF_009769545_8103.renamed.domtblout
8103.XP_034415410	-	3021	Tiamat__TmtA	-	1538	4.6e-51	175	0	2	3	5.4e-22	1.3e-18	67.5	0	180	699	1479	2037	1477	2131	0.71	-	GCF_009769545_8103.renamed.domtblout
8103.XP_034415410	-	3021	Tiamat__TmtA	-	1538	4.6e-51	175	0	3	3	2.3e-13	5.6e-10	38.8	0	1410	1512	2898	3002	2891	3012	0.74	-	GCF_009769545_8103.renamed.domtblout
8103.XP_034415411	-	3021	Tiamat__TmtA	-	1538	4.6e-51	175	0	1	3	1.3e-20	3.3e-17	62.8	0	50	141	1375	1469	1374	1471	0.87	-	GCF_009769545_8103.renamed.domtblout
8103.XP_034415411	-	3021	Tiamat__TmtA	-	1538	4.6e-51	175	0	2	3	5.4e-22	1.3e-18	67.5	0	180	699	1479	2037	1477	2131	0.71	-	GCF_009769545_8103.renamed.domtblout
8103.XP_034415411	-	3021	Tiamat__TmtA	-	1538	4.6e-51	175	0	3	3	2.3e-13	5.6e-10	38.8	0	1410	1512	2898	3002	2891	3012	0.74	-	GCF_009769545_8103.renamed.domtblout
8103.XP_034415412	-	3021	Tiamat__TmtA	-	1538	4.6e-51	175	0	1	3	1.3e-20	3.3e-17	62.8	0	50	141	1375	1469	1374	1471	0.87	-	GCF_009769545_8103.renamed.domtblout
8103.XP_034415412	-	3021	Tiamat__TmtA	-	1538	4.6e-51	175	0	2	3	5.4e-22	1.3e-18	67.5	0	180	699	1479	2037	1477	2131	0.71	-	GCF_009769545_8103.renamed.domtblout
8103.XP_034415412	-	3021	Tiamat__TmtA	-	1538	4.6e-51	175	0	3	3	2.3e-13	5.6e-10	38.8	0	1410	1512	2898	3002	2891	3012	0.74	-	GCF_009769545_8103.renamed.domtblout
8103.XP_034415413	-	3021	Tiamat__TmtA	-	1538	4.6e-51	175	0	1	3	1.3e-20	3.3e-17	62.8	0	50	141	1375	1469	1374	1471	0.87	-	GCF_009769545_8103.renamed.domtblout
8103.XP_034415413	-	3021	Tiamat__TmtA	-	1538	4.6e-51	175	0	2	3	5.4e-22	1.3e-18	67.5	0	180	699	1479	2037	1477	2131	0.71	-	GCF_009769545_8103.renamed.domtblout
8103.XP_034415413	-	3021	Tiamat__TmtA	-	1538	4.6e-51	175	0	3	3	2.3e-13	5.6e-10	38.8	0	1410	1512	2898	3002	2891	3012	0.74	-	GCF_009769545_8103.renamed.domtblout
8103.XP_034415415	-	3021	Tiamat__TmtA	-	1538	4.6e-51	175	0	1	3	1.3e-20	3.3e-17	62.8	0	50	141	1375	1469	1374	1471	0.87	-	GCF_009769545_8103.renamed.domtblout
8103.XP_034415415	-	3021	Tiamat__TmtA	-	1538	4.6e-51	175	0	2	3	5.4e-22	1.3e-18	67.5	0	180	699	1479	2037	1477	2131	0.71	-	GCF_009769545_8103.renamed.domtblout
8103.XP_034415415	-	3021	Tiamat__TmtA	-	1538	4.6e-51	175	0	3	3	2.3e-13	5.6e-10	38.8	0	1410	1512	2898	3002	2891	3012	0.74	-	GCF_009769545_8103.renamed.domtblout
8103.XP_034415416	-	3021	Tiamat__TmtA	-	1538	4.6e-51	175	0	1	3	1.3e-20	3.3e-17	62.8	0	50	141	1375	1469	1374	1471	0.87	-	GCF_009769545_8103.renamed.domtblout
8103.XP_034415416	-	3021	Tiamat__TmtA	-	1538	4.6e-51	175	0	2	3	5.4e-22	1.3e-18	67.5	0	180	699	1479	2037	1477	2131	0.71	-	GCF_009769545_8103.renamed.domtblout
8103.XP_034415416	-	3021	Tiamat__TmtA	-	1538	4.6e-51	175	0	3	3	2.3e-13	5.6e-10	38.8	0	1410	1512	2898	3002	2891	3012	0.74	-	GCF_009769545_8103.renamed.domtblout
8103.XP_034415417	-	3021	Tiamat__TmtA	-	1538	4.6e-51	175	0	1	3	1.3e-20	3.3e-17	62.8	0	50	141	1375	1469	1374	1471	0.87	-	GCF_009769545_8103.renamed.domtblout
8103.XP_034415417	-	3021	Tiamat__TmtA	-	1538	4.6e-51	175	0	2	3	5.4e-22	1.3e-18	67.5	0	180	699	1479	2037	1477	2131	0.71	-	GCF_009769545_8103.renamed.domtblout
8103.XP_034415417	-	3021	Tiamat__TmtA	-	1538	4.6e-51	175	0	3	3	2.3e-13	5.6e-10	38.8	0	1410	1512	2898	3002	2891	3012	0.74	-	GCF_009769545_8103.renamed.domtblout
8103.XP_034415418	-	3021	Tiamat__TmtA	-	1538	4.6e-51	175	0	1	3	1.3e-20	3.3e-17	62.8	0	50	141	1375	1469	1374	1471	0.87	-	GCF_009769545_8103.renamed.domtblout
8103.XP_034415418	-	3021	Tiamat__TmtA	-	1538	4.6e-51	175	0	2	3	5.4e-22	1.3e-18	67.5	0	180	699	1479	2037	1477	2131	0.71	-	GCF_009769545_8103.renamed.domtblout
8103.XP_034415418	-	3021	Tiamat__TmtA	-	1538	4.6e-51	175	0	3	3	2.3e-13	5.6e-10	38.8	0	1410	1512	2898	3002	2891	3012	0.74	-	GCF_009769545_8103.renamed.domtblout
8103.XP_034415419	-	3021	Tiamat__TmtA	-	1538	4.6e-51	175	0	1	3	1.3e-20	3.3e-17	62.8	0	50	141	1375	1469	1374	1471	0.87	-	GCF_009769545_8103.renamed.domtblout
8103.XP_034415419	-	3021	Tiamat__TmtA	-	1538	4.6e-51	175	0	2	3	5.4e-22	1.3e-18	67.5	0	180	699	1479	2037	1477	2131	0.71	-	GCF_009769545_8103.renamed.domtblout
8103.XP_034415419	-	3021	Tiamat__TmtA	-	1538	4.6e-51	175	0	3	3	2.3e-13	5.6e-10	38.8	0	1410	1512	2898	3002	2891	3012	0.74	-	GCF_009769545_8103.renamed.domtblout
8103.XP_034405089	-	4578	Tiamat__TmtA	-	1538	4.1e-20	72.4	15	1	4	3.1e-06	0.0076	15.2	0	49	234	114	324	107	351	0.7	-	GCF_009769545_8103.renamed.domtblout
8103.XP_034405089	-	4578	Tiamat__TmtA	-	1538	4.1e-20	72.4	15	2	4	2.7e-07	0.00064	18.8	0.9	52	207	1481	1657	1481	1730	0.78	-	GCF_009769545_8103.renamed.domtblout
8103.XP_034405089	-	4578	Tiamat__TmtA	-	1538	4.1e-20	72.4	15	3	4	0.00013	0.31	9.9	0	297	333	1869	1905	1843	1926	0.82	-	GCF_009769545_8103.renamed.domtblout
8103.XP_034405089	-	4578	Tiamat__TmtA	-	1538	4.1e-20	72.4	15	4	4	9.4e-11	2.3e-07	30.2	0	52	335	2550	2903	2527	2933	0.78	-	GCF_009769545_8103.renamed.domtblout
8103.XP_034418006	-	4290	Tiamat__TmtA	-	1538	2.8e-19	69.7	24.3	1	5	1.3e-08	3.2e-05	23.1	0.1	51	335	36	388	31	464	0.72	-	GCF_009769545_8103.renamed.domtblout
8103.XP_034418006	-	4290	Tiamat__TmtA	-	1538	2.8e-19	69.7	24.3	2	5	0.0094	23	3.7	0.2	475	585	1247	1373	1115	1396	0.7	-	GCF_009769545_8103.renamed.domtblout
8103.XP_034418006	-	4290	Tiamat__TmtA	-	1538	2.8e-19	69.7	24.3	3	5	2.6e-10	6.3e-07	28.7	1.1	94	401	1422	1820	1411	1899	0.71	-	GCF_009769545_8103.renamed.domtblout
8103.XP_034418006	-	4290	Tiamat__TmtA	-	1538	2.8e-19	69.7	24.3	4	5	1.9e-06	0.0047	15.9	0	52	134	2359	2453	2356	2463	0.93	-	GCF_009769545_8103.renamed.domtblout
8103.XP_034418006	-	4290	Tiamat__TmtA	-	1538	2.8e-19	69.7	24.3	5	5	0.0027	6.6	5.5	2.2	386	585	3181	3385	3147	3425	0.7	-	GCF_009769545_8103.renamed.domtblout
8103.XP_034405089	-	4578	Tiamat__TmtA_2505168307	-	1370	2.2e-164	550.4	0	1	3	8.2e-59	2e-55	189.4	0	8	404	89	578	83	830	0.77	-	GCF_009769545_8103.renamed.domtblout
8103.XP_034405089	-	4578	Tiamat__TmtA_2505168307	-	1370	2.2e-164	550.4	0	2	3	1.7e-50	4e-47	161.9	0	10	363	1454	1950	1445	1972	0.82	-	GCF_009769545_8103.renamed.domtblout
8103.XP_034405089	-	4578	Tiamat__TmtA_2505168307	-	1370	2.2e-164	550.4	0	3	3	5e-60	1.2e-56	193.4	0	8	353	2521	2937	2518	2960	0.83	-	GCF_009769545_8103.renamed.domtblout
8103.XP_034418006	-	4290	Tiamat__TmtA_2505168307	-	1370	5e-158	529.3	0	1	3	1.3e-55	3.1e-52	178.8	0.1	16	528	17	739	8	869	0.7	-	GCF_009769545_8103.renamed.domtblout
8103.XP_034418006	-	4290	Tiamat__TmtA_2505168307	-	1370	5e-158	529.3	0	2	3	9.3e-51	2.2e-47	162.7	0	12	421	1341	1852	1331	1953	0.81	-	GCF_009769545_8103.renamed.domtblout
8103.XP_034418006	-	4290	Tiamat__TmtA_2505168307	-	1370	5e-158	529.3	0	3	3	7.6e-57	1.8e-53	182.9	0	10	443	2332	2984	2330	3060	0.71	-	GCF_009769545_8103.renamed.domtblout
8103.XP_034415422	-	2977	Tiamat__TmtA_2505168307	-	1370	4.2e-44	151.9	0	1	2	1.1e-39	2.7e-36	126	0	34	521	1375	1861	1368	1924	0.76	-	GCF_009769545_8103.renamed.domtblout
8103.XP_034415422	-	2977	Tiamat__TmtA_2505168307	-	1370	4.2e-44	151.9	0	2	2	3.1e-08	7.5e-05	21.8	0	1009	1341	2539	2967	2468	2972	0.59	-	GCF_009769545_8103.renamed.domtblout
8103.XP_034415421	-	3020	Tiamat__TmtA_2505168307	-	1370	1.8e-43	149.8	0	1	2	1.1e-39	2.7e-36	126	0	34	521	1374	1860	1367	1923	0.76	-	GCF_009769545_8103.renamed.domtblout
8103.XP_034415421	-	3020	Tiamat__TmtA_2505168307	-	1370	1.8e-43	149.8	0	2	2	1.4e-07	0.00035	19.6	0	1239	1341	2894	3010	2470	3015	0.55	-	GCF_009769545_8103.renamed.domtblout
8103.XP_034415407	-	3021	Tiamat__TmtA_2505168307	-	1370	1.8e-43	149.8	0	1	2	1.1e-39	2.7e-36	126	0	34	521	1375	1861	1368	1924	0.76	-	GCF_009769545_8103.renamed.domtblout
8103.XP_034415407	-	3021	Tiamat__TmtA_2505168307	-	1370	1.8e-43	149.8	0	2	2	1.4e-07	0.00035	19.6	0	1239	1341	2895	3011	2471	3016	0.55	-	GCF_009769545_8103.renamed.domtblout
8103.XP_034415408	-	3021	Tiamat__TmtA_2505168307	-	1370	1.8e-43	149.8	0	1	2	1.1e-39	2.7e-36	126	0	34	521	1375	1861	1368	1924	0.76	-	GCF_009769545_8103.renamed.domtblout
8103.XP_034415408	-	3021	Tiamat__TmtA_2505168307	-	1370	1.8e-43	149.8	0	2	2	1.4e-07	0.00035	19.6	0	1239	1341	2895	3011	2471	3016	0.55	-	GCF_009769545_8103.renamed.domtblout
8103.XP_034415409	-	3021	Tiamat__TmtA_2505168307	-	1370	1.8e-43	149.8	0	1	2	1.1e-39	2.7e-36	126	0	34	521	1375	1861	1368	1924	0.76	-	GCF_009769545_8103.renamed.domtblout
8103.XP_034415409	-	3021	Tiamat__TmtA_2505168307	-	1370	1.8e-43	149.8	0	2	2	1.4e-07	0.00035	19.6	0	1239	1341	2895	3011	2471	3016	0.55	-	GCF_009769545_8103.renamed.domtblout
8103.XP_034415410	-	3021	Tiamat__TmtA_2505168307	-	1370	1.8e-43	149.8	0	1	2	1.1e-39	2.7e-36	126	0	34	521	1375	1861	1368	1924	0.76	-	GCF_009769545_8103.renamed.domtblout
8103.XP_034415410	-	3021	Tiamat__TmtA_2505168307	-	1370	1.8e-43	149.8	0	2	2	1.4e-07	0.00035	19.6	0	1239	1341	2895	3011	2471	3016	0.55	-	GCF_009769545_8103.renamed.domtblout
8103.XP_034415411	-	3021	Tiamat__TmtA_2505168307	-	1370	1.8e-43	149.8	0	1	2	1.1e-39	2.7e-36	126	0	34	521	1375	1861	1368	1924	0.76	-	GCF_009769545_8103.renamed.domtblout
8103.XP_034415411	-	3021	Tiamat__TmtA_2505168307	-	1370	1.8e-43	149.8	0	2	2	1.4e-07	0.00035	19.6	0	1239	1341	2895	3011	2471	3016	0.55	-	GCF_009769545_8103.renamed.domtblout
8103.XP_034415412	-	3021	Tiamat__TmtA_2505168307	-	1370	1.8e-43	149.8	0	1	2	1.1e-39	2.7e-36	126	0	34	521	1375	1861	1368	1924	0.76	-	GCF_009769545_8103.renamed.domtblout
8103.XP_034415412	-	3021	Tiamat__TmtA_2505168307	-	1370	1.8e-43	149.8	0	2	2	1.4e-07	0.00035	19.6	0	1239	1341	2895	3011	2471	3016	0.55	-	GCF_009769545_8103.renamed.domtblout
8103.XP_034415413	-	3021	Tiamat__TmtA_2505168307	-	1370	1.8e-43	149.8	0	1	2	1.1e-39	2.7e-36	126	0	34	521	1375	1861	1368	1924	0.76	-	GCF_009769545_8103.renamed.domtblout
8103.XP_034415413	-	3021	Tiamat__TmtA_2505168307	-	1370	1.8e-43	149.8	0	2	2	1.4e-07	0.00035	19.6	0	1239	1341	2895	3011	2471	3016	0.55	-	GCF_009769545_8103.renamed.domtblout
8103.XP_034415415	-	3021	Tiamat__TmtA_2505168307	-	1370	1.8e-43	149.8	0	1	2	1.1e-39	2.7e-36	126	0	34	521	1375	1861	1368	1924	0.76	-	GCF_009769545_8103.renamed.domtblout
8103.XP_034415415	-	3021	Tiamat__TmtA_2505168307	-	1370	1.8e-43	149.8	0	2	2	1.4e-07	0.00035	19.6	0	1239	1341	2895	3011	2471	3016	0.55	-	GCF_009769545_8103.renamed.domtblout
8103.XP_034415416	-	3021	Tiamat__TmtA_2505168307	-	1370	1.8e-43	149.8	0	1	2	1.1e-39	2.7e-36	126	0	34	521	1375	1861	1368	1924	0.76	-	GCF_009769545_8103.renamed.domtblout
8103.XP_034415416	-	3021	Tiamat__TmtA_2505168307	-	1370	1.8e-43	149.8	0	2	2	1.4e-07	0.00035	19.6	0	1239	1341	2895	3011	2471	3016	0.55	-	GCF_009769545_8103.renamed.domtblout
8103.XP_034415417	-	3021	Tiamat__TmtA_2505168307	-	1370	1.8e-43	149.8	0	1	2	1.1e-39	2.7e-36	126	0	34	521	1375	1861	1368	1924	0.76	-	GCF_009769545_8103.renamed.domtblout
8103.XP_034415417	-	3021	Tiamat__TmtA_2505168307	-	1370	1.8e-43	149.8	0	2	2	1.4e-07	0.00035	19.6	0	1239	1341	2895	3011	2471	3016	0.55	-	GCF_009769545_8103.renamed.domtblout
8103.XP_034415418	-	3021	Tiamat__TmtA_2505168307	-	1370	1.8e-43	149.8	0	1	2	1.1e-39	2.7e-36	126	0	34	521	1375	1861	1368	1924	0.76	-	GCF_009769545_8103.renamed.domtblout
8103.XP_034415418	-	3021	Tiamat__TmtA_2505168307	-	1370	1.8e-43	149.8	0	2	2	1.4e-07	0.00035	19.6	0	1239	1341	2895	3011	2471	3016	0.55	-	GCF_009769545_8103.renamed.domtblout
8103.XP_034415419	-	3021	Tiamat__TmtA_2505168307	-	1370	1.8e-43	149.8	0	1	2	1.1e-39	2.7e-36	126	0	34	521	1375	1861	1368	1924	0.76	-	GCF_009769545_8103.renamed.domtblout
8103.XP_034415419	-	3021	Tiamat__TmtA_2505168307	-	1370	1.8e-43	149.8	0	2	2	1.4e-07	0.00035	19.6	0	1239	1341	2895	3011	2471	3016	0.55	-	GCF_009769545_8103.renamed.domtblout
8103.XP_034418006	-	4290	Tiamat__TmtA_2599863134	-	1655	9.3e-129	432.3	27.2	1	3	9.7e-50	2.2e-46	159.3	0.7	44	430	33	480	24	512	0.74	-	GCF_009769545_8103.renamed.domtblout
8103.XP_034418006	-	4290	Tiamat__TmtA_2599863134	-	1655	9.3e-129	432.3	27.2	2	3	1.7e-46	3.8e-43	148.6	0.6	38	417	1355	1816	1348	1852	0.74	-	GCF_009769545_8103.renamed.domtblout
8103.XP_034418006	-	4290	Tiamat__TmtA_2599863134	-	1655	9.3e-129	432.3	27.2	3	3	3.9e-43	8.9e-40	137.4	0.2	43	415	2353	2788	2335	2800	0.75	-	GCF_009769545_8103.renamed.domtblout
8103.XP_034405089	-	4578	Tiamat__TmtA_2599863134	-	1655	9.2e-124	415.8	0.1	1	3	3.2e-46	7.3e-43	147.6	0	44	497	113	641	105	697	0.72	-	GCF_009769545_8103.renamed.domtblout
8103.XP_034405089	-	4578	Tiamat__TmtA_2599863134	-	1655	9.2e-124	415.8	0.1	2	3	1.7e-40	3.8e-37	128.6	0	46	415	1478	1972	1463	2019	0.7	-	GCF_009769545_8103.renamed.domtblout
8103.XP_034405089	-	4578	Tiamat__TmtA_2599863134	-	1655	9.2e-124	415.8	0.1	3	3	5.5e-42	1.2e-38	133.6	0	42	378	2543	2932	2525	2943	0.76	-	GCF_009769545_8103.renamed.domtblout
8103.XP_034415422	-	2977	Tiamat__TmtA_2599863134	-	1655	1.2e-88	299.4	0	1	3	8.9e-82	2e-78	265.5	0	3	658	1323	1949	1312	1968	0.84	-	GCF_009769545_8103.renamed.domtblout
8103.XP_034415422	-	2977	Tiamat__TmtA_2599863134	-	1655	1.2e-88	299.4	0	2	3	1.3e-07	0.0003	19.6	0	847	1175	2077	2446	2006	2712	0.67	-	GCF_009769545_8103.renamed.domtblout
8103.XP_034415422	-	2977	Tiamat__TmtA_2599863134	-	1655	1.2e-88	299.4	0	3	3	8.7e-05	0.2	10.3	0	1561	1627	2893	2961	2883	2967	0.83	-	GCF_009769545_8103.renamed.domtblout
8103.XP_034415421	-	3020	Tiamat__TmtA_2599863134	-	1655	1.4e-88	299.1	0	1	3	9.1e-82	2.1e-78	265.4	0	3	658	1322	1948	1311	1967	0.84	-	GCF_009769545_8103.renamed.domtblout
8103.XP_034415421	-	3020	Tiamat__TmtA_2599863134	-	1655	1.4e-88	299.1	0	2	3	1.5e-07	0.00035	19.4	0.1	847	1175	2076	2445	2005	2666	0.67	-	GCF_009769545_8103.renamed.domtblout
8103.XP_034415421	-	3020	Tiamat__TmtA_2599863134	-	1655	1.4e-88	299.1	0	3	3	8.8e-05	0.2	10.2	0	1561	1627	2936	3004	2926	3010	0.83	-	GCF_009769545_8103.renamed.domtblout
8103.XP_034415407	-	3021	Tiamat__TmtA_2599863134	-	1655	1.4e-88	299.1	0	1	3	9.1e-82	2.1e-78	265.4	0	3	658	1323	1949	1312	1968	0.84	-	GCF_009769545_8103.renamed.domtblout
8103.XP_034415407	-	3021	Tiamat__TmtA_2599863134	-	1655	1.4e-88	299.1	0	2	3	1.5e-07	0.00035	19.4	0.1	847	1175	2077	2446	2006	2667	0.67	-	GCF_009769545_8103.renamed.domtblout
8103.XP_034415407	-	3021	Tiamat__TmtA_2599863134	-	1655	1.4e-88	299.1	0	3	3	8.8e-05	0.2	10.2	0	1561	1627	2937	3005	2927	3011	0.83	-	GCF_009769545_8103.renamed.domtblout
8103.XP_034415408	-	3021	Tiamat__TmtA_2599863134	-	1655	1.4e-88	299.1	0	1	3	9.1e-82	2.1e-78	265.4	0	3	658	1323	1949	1312	1968	0.84	-	GCF_009769545_8103.renamed.domtblout
8103.XP_034415408	-	3021	Tiamat__TmtA_2599863134	-	1655	1.4e-88	299.1	0	2	3	1.5e-07	0.00035	19.4	0.1	847	1175	2077	2446	2006	2667	0.67	-	GCF_009769545_8103.renamed.domtblout
8103.XP_034415408	-	3021	Tiamat__TmtA_2599863134	-	1655	1.4e-88	299.1	0	3	3	8.8e-05	0.2	10.2	0	1561	1627	2937	3005	2927	3011	0.83	-	GCF_009769545_8103.renamed.domtblout
8103.XP_034415409	-	3021	Tiamat__TmtA_2599863134	-	1655	1.4e-88	299.1	0	1	3	9.1e-82	2.1e-78	265.4	0	3	658	1323	1949	1312	1968	0.84	-	GCF_009769545_8103.renamed.domtblout
8103.XP_034415409	-	3021	Tiamat__TmtA_2599863134	-	1655	1.4e-88	299.1	0	2	3	1.5e-07	0.00035	19.4	0.1	847	1175	2077	2446	2006	2667	0.67	-	GCF_009769545_8103.renamed.domtblout
8103.XP_034415409	-	3021	Tiamat__TmtA_2599863134	-	1655	1.4e-88	299.1	0	3	3	8.8e-05	0.2	10.2	0	1561	1627	2937	3005	2927	3011	0.83	-	GCF_009769545_8103.renamed.domtblout
8103.XP_034415410	-	3021	Tiamat__TmtA_2599863134	-	1655	1.4e-88	299.1	0	1	3	9.1e-82	2.1e-78	265.4	0	3	658	1323	1949	1312	1968	0.84	-	GCF_009769545_8103.renamed.domtblout
8103.XP_034415410	-	3021	Tiamat__TmtA_2599863134	-	1655	1.4e-88	299.1	0	2	3	1.5e-07	0.00035	19.4	0.1	847	1175	2077	2446	2006	2667	0.67	-	GCF_009769545_8103.renamed.domtblout
8103.XP_034415410	-	3021	Tiamat__TmtA_2599863134	-	1655	1.4e-88	299.1	0	3	3	8.8e-05	0.2	10.2	0	1561	1627	2937	3005	2927	3011	0.83	-	GCF_009769545_8103.renamed.domtblout
8103.XP_034415411	-	3021	Tiamat__TmtA_2599863134	-	1655	1.4e-88	299.1	0	1	3	9.1e-82	2.1e-78	265.4	0	3	658	1323	1949	1312	1968	0.84	-	GCF_009769545_8103.renamed.domtblout
8103.XP_034415411	-	3021	Tiamat__TmtA_2599863134	-	1655	1.4e-88	299.1	0	2	3	1.5e-07	0.00035	19.4	0.1	847	1175	2077	2446	2006	2667	0.67	-	GCF_009769545_8103.renamed.domtblout
8103.XP_034415411	-	3021	Tiamat__TmtA_2599863134	-	1655	1.4e-88	299.1	0	3	3	8.8e-05	0.2	10.2	0	1561	1627	2937	3005	2927	3011	0.83	-	GCF_009769545_8103.renamed.domtblout
8103.XP_034415412	-	3021	Tiamat__TmtA_2599863134	-	1655	1.4e-88	299.1	0	1	3	9.1e-82	2.1e-78	265.4	0	3	658	1323	1949	1312	1968	0.84	-	GCF_009769545_8103.renamed.domtblout
8103.XP_034415412	-	3021	Tiamat__TmtA_2599863134	-	1655	1.4e-88	299.1	0	2	3	1.5e-07	0.00035	19.4	0.1	847	1175	2077	2446	2006	2667	0.67	-	GCF_009769545_8103.renamed.domtblout
8103.XP_034415412	-	3021	Tiamat__TmtA_2599863134	-	1655	1.4e-88	299.1	0	3	3	8.8e-05	0.2	10.2	0	1561	1627	2937	3005	2927	3011	0.83	-	GCF_009769545_8103.renamed.domtblout
8103.XP_034415413	-	3021	Tiamat__TmtA_2599863134	-	1655	1.4e-88	299.1	0	1	3	9.1e-82	2.1e-78	265.4	0	3	658	1323	1949	1312	1968	0.84	-	GCF_009769545_8103.renamed.domtblout
8103.XP_034415413	-	3021	Tiamat__TmtA_2599863134	-	1655	1.4e-88	299.1	0	2	3	1.5e-07	0.00035	19.4	0.1	847	1175	2077	2446	2006	2667	0.67	-	GCF_009769545_8103.renamed.domtblout
8103.XP_034415413	-	3021	Tiamat__TmtA_2599863134	-	1655	1.4e-88	299.1	0	3	3	8.8e-05	0.2	10.2	0	1561	1627	2937	3005	2927	3011	0.83	-	GCF_009769545_8103.renamed.domtblout
8103.XP_034415415	-	3021	Tiamat__TmtA_2599863134	-	1655	1.4e-88	299.1	0	1	3	9.1e-82	2.1e-78	265.4	0	3	658	1323	1949	1312	1968	0.84	-	GCF_009769545_8103.renamed.domtblout
8103.XP_034415415	-	3021	Tiamat__TmtA_2599863134	-	1655	1.4e-88	299.1	0	2	3	1.5e-07	0.00035	19.4	0.1	847	1175	2077	2446	2006	2667	0.67	-	GCF_009769545_8103.renamed.domtblout
8103.XP_034415415	-	3021	Tiamat__TmtA_2599863134	-	1655	1.4e-88	299.1	0	3	3	8.8e-05	0.2	10.2	0	1561	1627	2937	3005	2927	3011	0.83	-	GCF_009769545_8103.renamed.domtblout
8103.XP_034415416	-	3021	Tiamat__TmtA_2599863134	-	1655	1.4e-88	299.1	0	1	3	9.1e-82	2.1e-78	265.4	0	3	658	1323	1949	1312	1968	0.84	-	GCF_009769545_8103.renamed.domtblout
8103.XP_034415416	-	3021	Tiamat__TmtA_2599863134	-	1655	1.4e-88	299.1	0	2	3	1.5e-07	0.00035	19.4	0.1	847	1175	2077	2446	2006	2667	0.67	-	GCF_009769545_8103.renamed.domtblout
8103.XP_034415416	-	3021	Tiamat__TmtA_2599863134	-	1655	1.4e-88	299.1	0	3	3	8.8e-05	0.2	10.2	0	1561	1627	2937	3005	2927	3011	0.83	-	GCF_009769545_8103.renamed.domtblout
8103.XP_034415417	-	3021	Tiamat__TmtA_2599863134	-	1655	1.4e-88	299.1	0	1	3	9.1e-82	2.1e-78	265.4	0	3	658	1323	1949	1312	1968	0.84	-	GCF_009769545_8103.renamed.domtblout
8103.XP_034415417	-	3021	Tiamat__TmtA_2599863134	-	1655	1.4e-88	299.1	0	2	3	1.5e-07	0.00035	19.4	0.1	847	1175	2077	2446	2006	2667	0.67	-	GCF_009769545_8103.renamed.domtblout
8103.XP_034415417	-	3021	Tiamat__TmtA_2599863134	-	1655	1.4e-88	299.1	0	3	3	8.8e-05	0.2	10.2	0	1561	1627	2937	3005	2927	3011	0.83	-	GCF_009769545_8103.renamed.domtblout
8103.XP_034415418	-	3021	Tiamat__TmtA_2599863134	-	1655	1.4e-88	299.1	0	1	3	9.1e-82	2.1e-78	265.4	0	3	658	1323	1949	1312	1968	0.84	-	GCF_009769545_8103.renamed.domtblout
8103.XP_034415418	-	3021	Tiamat__TmtA_2599863134	-	1655	1.4e-88	299.1	0	2	3	1.5e-07	0.00035	19.4	0.1	847	1175	2077	2446	2006	2667	0.67	-	GCF_009769545_8103.renamed.domtblout
8103.XP_034415418	-	3021	Tiamat__TmtA_2599863134	-	1655	1.4e-88	299.1	0	3	3	8.8e-05	0.2	10.2	0	1561	1627	2937	3005	2927	3011	0.83	-	GCF_009769545_8103.renamed.domtblout
8103.XP_034415419	-	3021	Tiamat__TmtA_2599863134	-	1655	1.4e-88	299.1	0	1	3	9.1e-82	2.1e-78	265.4	0	3	658	1323	1949	1312	1968	0.84	-	GCF_009769545_8103.renamed.domtblout
8103.XP_034415419	-	3021	Tiamat__TmtA_2599863134	-	1655	1.4e-88	299.1	0	2	3	1.5e-07	0.00035	19.4	0.1	847	1175	2077	2446	2006	2667	0.67	-	GCF_009769545_8103.renamed.domtblout
8103.XP_034415419	-	3021	Tiamat__TmtA_2599863134	-	1655	1.4e-88	299.1	0	3	3	8.8e-05	0.2	10.2	0	1561	1627	2937	3005	2927	3011	0.83	-	GCF_009769545_8103.renamed.domtblout
8103.XP_034395527	-	752	Tiamat__TmtA_2599863134	-	1655	7.7e-07	28.2	0.1	1	1	3.4e-10	7.7e-07	28.2	0.1	27	162	141	312	121	366	0.73	-	GCF_009769545_8103.renamed.domtblout
8103.XP_034418006	-	4290	Tiamat__TmtA_2660206627	-	1486	4.9e-64	217.6	0	1	4	2.4e-25	5.8e-22	78.2	0	73	353	30	404	13	423	0.84	-	GCF_009769545_8103.renamed.domtblout
8103.XP_034418006	-	4290	Tiamat__TmtA_2660206627	-	1486	4.9e-64	217.6	0	2	4	2e-12	4.8e-09	35.4	0	79	235	1364	1585	1351	1629	0.85	-	GCF_009769545_8103.renamed.domtblout
8103.XP_034418006	-	4290	Tiamat__TmtA_2660206627	-	1486	4.9e-64	217.6	0	3	4	5e-08	0.00012	20.8	0	290	354	1679	1760	1637	1792	0.88	-	GCF_009769545_8103.renamed.domtblout
8103.XP_034418006	-	4290	Tiamat__TmtA_2660206627	-	1486	4.9e-64	217.6	0	4	4	1.6e-22	3.8e-19	68.9	0	79	355	2357	2729	2343	2754	0.82	-	GCF_009769545_8103.renamed.domtblout
8103.XP_034405089	-	4578	Tiamat__TmtA_2660206627	-	1486	5.1e-53	181.1	0	1	4	1.2e-20	2.8e-17	62.6	0	76	351	113	488	91	503	0.7	-	GCF_009769545_8103.renamed.domtblout
8103.XP_034405089	-	4578	Tiamat__TmtA_2660206627	-	1486	5.1e-53	181.1	0	2	4	6.9e-09	1.7e-05	23.7	0	80	166	1480	1583	1474	1598	0.88	-	GCF_009769545_8103.renamed.domtblout
8103.XP_034405089	-	4578	Tiamat__TmtA_2660206627	-	1486	5.1e-53	181.1	0	3	4	2.9e-05	0.07	11.6	0	309	349	1859	1913	1792	1941	0.84	-	GCF_009769545_8103.renamed.domtblout
8103.XP_034405089	-	4578	Tiamat__TmtA_2660206627	-	1486	5.1e-53	181.1	0	4	4	8e-22	1.9e-18	66.5	0	78	354	2547	2918	2531	2950	0.78	-	GCF_009769545_8103.renamed.domtblout
8103.XP_034415422	-	2977	Tiamat__TmtA_2660206627	-	1486	4.2e-46	158.2	0	1	3	6e-40	1.5e-36	126.6	0	35	583	1319	1910	1303	1937	0.77	-	GCF_009769545_8103.renamed.domtblout
8103.XP_034415422	-	2977	Tiamat__TmtA_2660206627	-	1486	4.2e-46	158.2	0	2	3	1e-08	2.4e-05	23.1	0	701	911	2009	2220	1987	2416	0.76	-	GCF_009769545_8103.renamed.domtblout
8103.XP_034415422	-	2977	Tiamat__TmtA_2660206627	-	1486	4.2e-46	158.2	0	3	3	0.0078	19	3.6	0	1400	1449	2909	2956	2870	2970	0.86	-	GCF_009769545_8103.renamed.domtblout
8103.XP_034415421	-	3020	Tiamat__TmtA_2660206627	-	1486	4.5e-46	158.1	0	1	3	6.2e-40	1.5e-36	126.5	0	35	583	1318	1909	1302	1936	0.77	-	GCF_009769545_8103.renamed.domtblout
8103.XP_034415421	-	3020	Tiamat__TmtA_2660206627	-	1486	4.5e-46	158.1	0	2	3	1e-08	2.5e-05	23.1	0	701	911	2008	2219	1986	2415	0.76	-	GCF_009769545_8103.renamed.domtblout
8103.XP_034415421	-	3020	Tiamat__TmtA_2660206627	-	1486	4.5e-46	158.1	0	3	3	0.008	19	3.5	0	1400	1449	2952	2999	2917	3013	0.86	-	GCF_009769545_8103.renamed.domtblout
8103.XP_034415407	-	3021	Tiamat__TmtA_2660206627	-	1486	4.5e-46	158.1	0	1	3	6.2e-40	1.5e-36	126.5	0	35	583	1319	1910	1303	1937	0.77	-	GCF_009769545_8103.renamed.domtblout
8103.XP_034415407	-	3021	Tiamat__TmtA_2660206627	-	1486	4.5e-46	158.1	0	2	3	1e-08	2.5e-05	23.1	0	701	911	2009	2220	1987	2416	0.76	-	GCF_009769545_8103.renamed.domtblout
8103.XP_034415407	-	3021	Tiamat__TmtA_2660206627	-	1486	4.5e-46	158.1	0	3	3	0.008	19	3.5	0	1400	1449	2953	3000	2918	3014	0.86	-	GCF_009769545_8103.renamed.domtblout
8103.XP_034415408	-	3021	Tiamat__TmtA_2660206627	-	1486	4.5e-46	158.1	0	1	3	6.2e-40	1.5e-36	126.5	0	35	583	1319	1910	1303	1937	0.77	-	GCF_009769545_8103.renamed.domtblout
8103.XP_034415408	-	3021	Tiamat__TmtA_2660206627	-	1486	4.5e-46	158.1	0	2	3	1e-08	2.5e-05	23.1	0	701	911	2009	2220	1987	2416	0.76	-	GCF_009769545_8103.renamed.domtblout
8103.XP_034415408	-	3021	Tiamat__TmtA_2660206627	-	1486	4.5e-46	158.1	0	3	3	0.008	19	3.5	0	1400	1449	2953	3000	2918	3014	0.86	-	GCF_009769545_8103.renamed.domtblout
8103.XP_034415409	-	3021	Tiamat__TmtA_2660206627	-	1486	4.5e-46	158.1	0	1	3	6.2e-40	1.5e-36	126.5	0	35	583	1319	1910	1303	1937	0.77	-	GCF_009769545_8103.renamed.domtblout
8103.XP_034415409	-	3021	Tiamat__TmtA_2660206627	-	1486	4.5e-46	158.1	0	2	3	1e-08	2.5e-05	23.1	0	701	911	2009	2220	1987	2416	0.76	-	GCF_009769545_8103.renamed.domtblout
8103.XP_034415409	-	3021	Tiamat__TmtA_2660206627	-	1486	4.5e-46	158.1	0	3	3	0.008	19	3.5	0	1400	1449	2953	3000	2918	3014	0.86	-	GCF_009769545_8103.renamed.domtblout
8103.XP_034415410	-	3021	Tiamat__TmtA_2660206627	-	1486	4.5e-46	158.1	0	1	3	6.2e-40	1.5e-36	126.5	0	35	583	1319	1910	1303	1937	0.77	-	GCF_009769545_8103.renamed.domtblout
8103.XP_034415410	-	3021	Tiamat__TmtA_2660206627	-	1486	4.5e-46	158.1	0	2	3	1e-08	2.5e-05	23.1	0	701	911	2009	2220	1987	2416	0.76	-	GCF_009769545_8103.renamed.domtblout
8103.XP_034415410	-	3021	Tiamat__TmtA_2660206627	-	1486	4.5e-46	158.1	0	3	3	0.008	19	3.5	0	1400	1449	2953	3000	2918	3014	0.86	-	GCF_009769545_8103.renamed.domtblout
8103.XP_034415411	-	3021	Tiamat__TmtA_2660206627	-	1486	4.5e-46	158.1	0	1	3	6.2e-40	1.5e-36	126.5	0	35	583	1319	1910	1303	1937	0.77	-	GCF_009769545_8103.renamed.domtblout
8103.XP_034415411	-	3021	Tiamat__TmtA_2660206627	-	1486	4.5e-46	158.1	0	2	3	1e-08	2.5e-05	23.1	0	701	911	2009	2220	1987	2416	0.76	-	GCF_009769545_8103.renamed.domtblout
8103.XP_034415411	-	3021	Tiamat__TmtA_2660206627	-	1486	4.5e-46	158.1	0	3	3	0.008	19	3.5	0	1400	1449	2953	3000	2918	3014	0.86	-	GCF_009769545_8103.renamed.domtblout
8103.XP_034415412	-	3021	Tiamat__TmtA_2660206627	-	1486	4.5e-46	158.1	0	1	3	6.2e-40	1.5e-36	126.5	0	35	583	1319	1910	1303	1937	0.77	-	GCF_009769545_8103.renamed.domtblout
8103.XP_034415412	-	3021	Tiamat__TmtA_2660206627	-	1486	4.5e-46	158.1	0	2	3	1e-08	2.5e-05	23.1	0	701	911	2009	2220	1987	2416	0.76	-	GCF_009769545_8103.renamed.domtblout
8103.XP_034415412	-	3021	Tiamat__TmtA_2660206627	-	1486	4.5e-46	158.1	0	3	3	0.008	19	3.5	0	1400	1449	2953	3000	2918	3014	0.86	-	GCF_009769545_8103.renamed.domtblout
8103.XP_034415413	-	3021	Tiamat__TmtA_2660206627	-	1486	4.5e-46	158.1	0	1	3	6.2e-40	1.5e-36	126.5	0	35	583	1319	1910	1303	1937	0.77	-	GCF_009769545_8103.renamed.domtblout
8103.XP_034415413	-	3021	Tiamat__TmtA_2660206627	-	1486	4.5e-46	158.1	0	2	3	1e-08	2.5e-05	23.1	0	701	911	2009	2220	1987	2416	0.76	-	GCF_009769545_8103.renamed.domtblout
8103.XP_034415413	-	3021	Tiamat__TmtA_2660206627	-	1486	4.5e-46	158.1	0	3	3	0.008	19	3.5	0	1400	1449	2953	3000	2918	3014	0.86	-	GCF_009769545_8103.renamed.domtblout
8103.XP_034415415	-	3021	Tiamat__TmtA_2660206627	-	1486	4.5e-46	158.1	0	1	3	6.2e-40	1.5e-36	126.5	0	35	583	1319	1910	1303	1937	0.77	-	GCF_009769545_8103.renamed.domtblout
8103.XP_034415415	-	3021	Tiamat__TmtA_2660206627	-	1486	4.5e-46	158.1	0	2	3	1e-08	2.5e-05	23.1	0	701	911	2009	2220	1987	2416	0.76	-	GCF_009769545_8103.renamed.domtblout
8103.XP_034415415	-	3021	Tiamat__TmtA_2660206627	-	1486	4.5e-46	158.1	0	3	3	0.008	19	3.5	0	1400	1449	2953	3000	2918	3014	0.86	-	GCF_009769545_8103.renamed.domtblout
8103.XP_034415416	-	3021	Tiamat__TmtA_2660206627	-	1486	4.5e-46	158.1	0	1	3	6.2e-40	1.5e-36	126.5	0	35	583	1319	1910	1303	1937	0.77	-	GCF_009769545_8103.renamed.domtblout
8103.XP_034415416	-	3021	Tiamat__TmtA_2660206627	-	1486	4.5e-46	158.1	0	2	3	1e-08	2.5e-05	23.1	0	701	911	2009	2220	1987	2416	0.76	-	GCF_009769545_8103.renamed.domtblout
8103.XP_034415416	-	3021	Tiamat__TmtA_2660206627	-	1486	4.5e-46	158.1	0	3	3	0.008	19	3.5	0	1400	1449	2953	3000	2918	3014	0.86	-	GCF_009769545_8103.renamed.domtblout
8103.XP_034415417	-	3021	Tiamat__TmtA_2660206627	-	1486	4.5e-46	158.1	0	1	3	6.2e-40	1.5e-36	126.5	0	35	583	1319	1910	1303	1937	0.77	-	GCF_009769545_8103.renamed.domtblout
8103.XP_034415417	-	3021	Tiamat__TmtA_2660206627	-	1486	4.5e-46	158.1	0	2	3	1e-08	2.5e-05	23.1	0	701	911	2009	2220	1987	2416	0.76	-	GCF_009769545_8103.renamed.domtblout
8103.XP_034415417	-	3021	Tiamat__TmtA_2660206627	-	1486	4.5e-46	158.1	0	3	3	0.008	19	3.5	0	1400	1449	2953	3000	2918	3014	0.86	-	GCF_009769545_8103.renamed.domtblout
8103.XP_034415418	-	3021	Tiamat__TmtA_2660206627	-	1486	4.5e-46	158.1	0	1	3	6.2e-40	1.5e-36	126.5	0	35	583	1319	1910	1303	1937	0.77	-	GCF_009769545_8103.renamed.domtblout
8103.XP_034415418	-	3021	Tiamat__TmtA_2660206627	-	1486	4.5e-46	158.1	0	2	3	1e-08	2.5e-05	23.1	0	701	911	2009	2220	1987	2416	0.76	-	GCF_009769545_8103.renamed.domtblout
8103.XP_034415418	-	3021	Tiamat__TmtA_2660206627	-	1486	4.5e-46	158.1	0	3	3	0.008	19	3.5	0	1400	1449	2953	3000	2918	3014	0.86	-	GCF_009769545_8103.renamed.domtblout
8103.XP_034415419	-	3021	Tiamat__TmtA_2660206627	-	1486	4.5e-46	158.1	0	1	3	6.2e-40	1.5e-36	126.5	0	35	583	1319	1910	1303	1937	0.77	-	GCF_009769545_8103.renamed.domtblout
8103.XP_034415419	-	3021	Tiamat__TmtA_2660206627	-	1486	4.5e-46	158.1	0	2	3	1e-08	2.5e-05	23.1	0	701	911	2009	2220	1987	2416	0.76	-	GCF_009769545_8103.renamed.domtblout
8103.XP_034415419	-	3021	Tiamat__TmtA_2660206627	-	1486	4.5e-46	158.1	0	3	3	0.008	19	3.5	0	1400	1449	2953	3000	2918	3014	0.86	-	GCF_009769545_8103.renamed.domtblout
8103.XP_034418006	-	4290	Tiamat__TmtA_2731770353	-	1563	1.9e-107	361.4	30.5	1	8	2.8e-28	6.6e-25	87.8	0.2	15	408	18	487	1	511	0.78	-	GCF_009769545_8103.renamed.domtblout
8103.XP_034418006	-	4290	Tiamat__TmtA_2731770353	-	1563	1.9e-107	361.4	30.5	2	8	1.7e-07	0.00041	18.9	2.2	533	1012	740	1243	712	1260	0.7	-	GCF_009769545_8103.renamed.domtblout
8103.XP_034418006	-	4290	Tiamat__TmtA_2731770353	-	1563	1.9e-107	361.4	30.5	3	8	9.7e-26	2.4e-22	79.4	0.1	32	296	1363	1674	1348	1680	0.81	-	GCF_009769545_8103.renamed.domtblout
8103.XP_034418006	-	4290	Tiamat__TmtA_2731770353	-	1563	1.9e-107	361.4	30.5	4	8	3.2e-10	7.6e-07	28	0	280	428	1711	1856	1691	1867	0.81	-	GCF_009769545_8103.renamed.domtblout
8103.XP_034418006	-	4290	Tiamat__TmtA_2731770353	-	1563	1.9e-107	361.4	30.5	5	8	1.1e-13	2.6e-10	39.4	0.1	692	1083	1908	2303	1877	2349	0.8	-	GCF_009769545_8103.renamed.domtblout
8103.XP_034418006	-	4290	Tiamat__TmtA_2731770353	-	1563	1.9e-107	361.4	30.5	6	8	7.3e-22	1.8e-18	66.5	0	33	210	2357	2565	2353	2610	0.87	-	GCF_009769545_8103.renamed.domtblout
8103.XP_034418006	-	4290	Tiamat__TmtA_2731770353	-	1563	1.9e-107	361.4	30.5	7	8	1.2e-08	2.9e-05	22.7	0	227	328	2616	2725	2584	2739	0.73	-	GCF_009769545_8103.renamed.domtblout
8103.XP_034418006	-	4290	Tiamat__TmtA_2731770353	-	1563	1.9e-107	361.4	30.5	8	8	3.5e-10	8.5e-07	27.8	1.8	638	1027	3220	3639	3133	3689	0.68	-	GCF_009769545_8103.renamed.domtblout
8103.XP_034405089	-	4578	Tiamat__TmtA_2731770353	-	1563	7.8e-90	303.1	20.1	1	9	1.7e-22	4.1e-19	68.6	0	15	209	98	324	89	343	0.87	-	GCF_009769545_8103.renamed.domtblout
8103.XP_034405089	-	4578	Tiamat__TmtA_2731770353	-	1563	7.8e-90	303.1	20.1	2	9	0.008	19	3.4	0	280	329	442	499	417	505	0.76	-	GCF_009769545_8103.renamed.domtblout
8103.XP_034405089	-	4578	Tiamat__TmtA_2731770353	-	1563	7.8e-90	303.1	20.1	3	9	6.5e-08	0.00016	20.3	3.3	664	1002	979	1345	972	1367	0.73	-	GCF_009769545_8103.renamed.domtblout
8103.XP_034405089	-	4578	Tiamat__TmtA_2731770353	-	1563	7.8e-90	303.1	20.1	4	9	7.4e-19	1.8e-15	56.6	0	26	207	1472	1698	1461	1704	0.85	-	GCF_009769545_8103.renamed.domtblout
8103.XP_034405089	-	4578	Tiamat__TmtA_2731770353	-	1563	7.8e-90	303.1	20.1	5	9	5.2e-08	0.00013	20.6	0	280	330	1869	1917	1860	1940	0.84	-	GCF_009769545_8103.renamed.domtblout
8103.XP_034405089	-	4578	Tiamat__TmtA_2731770353	-	1563	7.8e-90	303.1	20.1	6	9	1.2e-09	2.9e-06	26.1	0	777	1011	2157	2421	2125	2477	0.79	-	GCF_009769545_8103.renamed.domtblout
8103.XP_034405089	-	4578	Tiamat__TmtA_2731770353	-	1563	7.8e-90	303.1	20.1	7	9	4.2e-20	1e-16	60.7	0	19	212	2534	2758	2524	2797	0.87	-	GCF_009769545_8103.renamed.domtblout
8103.XP_034405089	-	4578	Tiamat__TmtA_2731770353	-	1563	7.8e-90	303.1	20.1	8	9	3.9e-05	0.095	11.1	0	284	329	2869	2916	2854	2933	0.85	-	GCF_009769545_8103.renamed.domtblout
8103.XP_034405089	-	4578	Tiamat__TmtA_2731770353	-	1563	7.8e-90	303.1	20.1	9	9	1.8e-12	4.3e-09	35.4	0.1	875	1080	3727	3943	3722	4006	0.84	-	GCF_009769545_8103.renamed.domtblout
8103.XP_034415422	-	2977	Tiamat__TmtA_2731770353	-	1563	1.6e-20	73.4	0.2	1	3	3e-16	7.3e-13	47.9	0.3	33	575	1375	1907	1353	1954	0.67	-	GCF_009769545_8103.renamed.domtblout
8103.XP_034415422	-	2977	Tiamat__TmtA_2731770353	-	1563	1.6e-20	73.4	0.2	2	3	8.9e-06	0.022	13.2	0	1086	1229	2481	2629	2465	2757	0.79	-	GCF_009769545_8103.renamed.domtblout
8103.XP_034415422	-	2977	Tiamat__TmtA_2731770353	-	1563	1.6e-20	73.4	0.2	3	3	0.0073	18	3.6	0	1431	1488	2907	2964	2901	2968	0.91	-	GCF_009769545_8103.renamed.domtblout
8103.XP_034415421	-	3020	Tiamat__TmtA_2731770353	-	1563	3.8e-20	72.1	1.2	1	3	3e-16	7.3e-13	47.9	0.2	33	575	1374	1906	1358	1953	0.67	-	GCF_009769545_8103.renamed.domtblout
8103.XP_034415421	-	3020	Tiamat__TmtA_2731770353	-	1563	3.8e-20	72.1	1.2	2	3	1e-05	0.025	13	0	1086	1229	2480	2628	2464	2696	0.78	-	GCF_009769545_8103.renamed.domtblout
8103.XP_034415421	-	3020	Tiamat__TmtA_2731770353	-	1563	3.8e-20	72.1	1.2	3	3	0.0074	18	3.6	0	1431	1488	2950	3007	2944	3011	0.91	-	GCF_009769545_8103.renamed.domtblout
8103.XP_034415407	-	3021	Tiamat__TmtA_2731770353	-	1563	3.8e-20	72.1	1.2	1	3	3e-16	7.3e-13	47.9	0.2	33	575	1375	1907	1359	1954	0.67	-	GCF_009769545_8103.renamed.domtblout
8103.XP_034415407	-	3021	Tiamat__TmtA_2731770353	-	1563	3.8e-20	72.1	1.2	2	3	1e-05	0.025	13	0	1086	1229	2481	2629	2465	2697	0.78	-	GCF_009769545_8103.renamed.domtblout
8103.XP_034415407	-	3021	Tiamat__TmtA_2731770353	-	1563	3.8e-20	72.1	1.2	3	3	0.0074	18	3.5	0	1431	1488	2951	3008	2945	3012	0.91	-	GCF_009769545_8103.renamed.domtblout
8103.XP_034415408	-	3021	Tiamat__TmtA_2731770353	-	1563	3.8e-20	72.1	1.2	1	3	3e-16	7.3e-13	47.9	0.2	33	575	1375	1907	1359	1954	0.67	-	GCF_009769545_8103.renamed.domtblout
8103.XP_034415408	-	3021	Tiamat__TmtA_2731770353	-	1563	3.8e-20	72.1	1.2	2	3	1e-05	0.025	13	0	1086	1229	2481	2629	2465	2697	0.78	-	GCF_009769545_8103.renamed.domtblout
8103.XP_034415408	-	3021	Tiamat__TmtA_2731770353	-	1563	3.8e-20	72.1	1.2	3	3	0.0074	18	3.5	0	1431	1488	2951	3008	2945	3012	0.91	-	GCF_009769545_8103.renamed.domtblout
8103.XP_034415409	-	3021	Tiamat__TmtA_2731770353	-	1563	3.8e-20	72.1	1.2	1	3	3e-16	7.3e-13	47.9	0.2	33	575	1375	1907	1359	1954	0.67	-	GCF_009769545_8103.renamed.domtblout
8103.XP_034415409	-	3021	Tiamat__TmtA_2731770353	-	1563	3.8e-20	72.1	1.2	2	3	1e-05	0.025	13	0	1086	1229	2481	2629	2465	2697	0.78	-	GCF_009769545_8103.renamed.domtblout
8103.XP_034415409	-	3021	Tiamat__TmtA_2731770353	-	1563	3.8e-20	72.1	1.2	3	3	0.0074	18	3.5	0	1431	1488	2951	3008	2945	3012	0.91	-	GCF_009769545_8103.renamed.domtblout
8103.XP_034415410	-	3021	Tiamat__TmtA_2731770353	-	1563	3.8e-20	72.1	1.2	1	3	3e-16	7.3e-13	47.9	0.2	33	575	1375	1907	1359	1954	0.67	-	GCF_009769545_8103.renamed.domtblout
8103.XP_034415410	-	3021	Tiamat__TmtA_2731770353	-	1563	3.8e-20	72.1	1.2	2	3	1e-05	0.025	13	0	1086	1229	2481	2629	2465	2697	0.78	-	GCF_009769545_8103.renamed.domtblout
8103.XP_034415410	-	3021	Tiamat__TmtA_2731770353	-	1563	3.8e-20	72.1	1.2	3	3	0.0074	18	3.5	0	1431	1488	2951	3008	2945	3012	0.91	-	GCF_009769545_8103.renamed.domtblout
8103.XP_034415411	-	3021	Tiamat__TmtA_2731770353	-	1563	3.8e-20	72.1	1.2	1	3	3e-16	7.3e-13	47.9	0.2	33	575	1375	1907	1359	1954	0.67	-	GCF_009769545_8103.renamed.domtblout
8103.XP_034415411	-	3021	Tiamat__TmtA_2731770353	-	1563	3.8e-20	72.1	1.2	2	3	1e-05	0.025	13	0	1086	1229	2481	2629	2465	2697	0.78	-	GCF_009769545_8103.renamed.domtblout
8103.XP_034415411	-	3021	Tiamat__TmtA_2731770353	-	1563	3.8e-20	72.1	1.2	3	3	0.0074	18	3.5	0	1431	1488	2951	3008	2945	3012	0.91	-	GCF_009769545_8103.renamed.domtblout
8103.XP_034415412	-	3021	Tiamat__TmtA_2731770353	-	1563	3.8e-20	72.1	1.2	1	3	3e-16	7.3e-13	47.9	0.2	33	575	1375	1907	1359	1954	0.67	-	GCF_009769545_8103.renamed.domtblout
8103.XP_034415412	-	3021	Tiamat__TmtA_2731770353	-	1563	3.8e-20	72.1	1.2	2	3	1e-05	0.025	13	0	1086	1229	2481	2629	2465	2697	0.78	-	GCF_009769545_8103.renamed.domtblout
8103.XP_034415412	-	3021	Tiamat__TmtA_2731770353	-	1563	3.8e-20	72.1	1.2	3	3	0.0074	18	3.5	0	1431	1488	2951	3008	2945	3012	0.91	-	GCF_009769545_8103.renamed.domtblout
8103.XP_034415413	-	3021	Tiamat__TmtA_2731770353	-	1563	3.8e-20	72.1	1.2	1	3	3e-16	7.3e-13	47.9	0.2	33	575	1375	1907	1359	1954	0.67	-	GCF_009769545_8103.renamed.domtblout
8103.XP_034415413	-	3021	Tiamat__TmtA_2731770353	-	1563	3.8e-20	72.1	1.2	2	3	1e-05	0.025	13	0	1086	1229	2481	2629	2465	2697	0.78	-	GCF_009769545_8103.renamed.domtblout
8103.XP_034415413	-	3021	Tiamat__TmtA_2731770353	-	1563	3.8e-20	72.1	1.2	3	3	0.0074	18	3.5	0	1431	1488	2951	3008	2945	3012	0.91	-	GCF_009769545_8103.renamed.domtblout
8103.XP_034415415	-	3021	Tiamat__TmtA_2731770353	-	1563	3.8e-20	72.1	1.2	1	3	3e-16	7.3e-13	47.9	0.2	33	575	1375	1907	1359	1954	0.67	-	GCF_009769545_8103.renamed.domtblout
8103.XP_034415415	-	3021	Tiamat__TmtA_2731770353	-	1563	3.8e-20	72.1	1.2	2	3	1e-05	0.025	13	0	1086	1229	2481	2629	2465	2697	0.78	-	GCF_009769545_8103.renamed.domtblout
8103.XP_034415415	-	3021	Tiamat__TmtA_2731770353	-	1563	3.8e-20	72.1	1.2	3	3	0.0074	18	3.5	0	1431	1488	2951	3008	2945	3012	0.91	-	GCF_009769545_8103.renamed.domtblout
8103.XP_034415416	-	3021	Tiamat__TmtA_2731770353	-	1563	3.8e-20	72.1	1.2	1	3	3e-16	7.3e-13	47.9	0.2	33	575	1375	1907	1359	1954	0.67	-	GCF_009769545_8103.renamed.domtblout
8103.XP_034415416	-	3021	Tiamat__TmtA_2731770353	-	1563	3.8e-20	72.1	1.2	2	3	1e-05	0.025	13	0	1086	1229	2481	2629	2465	2697	0.78	-	GCF_009769545_8103.renamed.domtblout
8103.XP_034415416	-	3021	Tiamat__TmtA_2731770353	-	1563	3.8e-20	72.1	1.2	3	3	0.0074	18	3.5	0	1431	1488	2951	3008	2945	3012	0.91	-	GCF_009769545_8103.renamed.domtblout
8103.XP_034415417	-	3021	Tiamat__TmtA_2731770353	-	1563	3.8e-20	72.1	1.2	1	3	3e-16	7.3e-13	47.9	0.2	33	575	1375	1907	1359	1954	0.67	-	GCF_009769545_8103.renamed.domtblout
8103.XP_034415417	-	3021	Tiamat__TmtA_2731770353	-	1563	3.8e-20	72.1	1.2	2	3	1e-05	0.025	13	0	1086	1229	2481	2629	2465	2697	0.78	-	GCF_009769545_8103.renamed.domtblout
8103.XP_034415417	-	3021	Tiamat__TmtA_2731770353	-	1563	3.8e-20	72.1	1.2	3	3	0.0074	18	3.5	0	1431	1488	2951	3008	2945	3012	0.91	-	GCF_009769545_8103.renamed.domtblout
8103.XP_034415418	-	3021	Tiamat__TmtA_2731770353	-	1563	3.8e-20	72.1	1.2	1	3	3e-16	7.3e-13	47.9	0.2	33	575	1375	1907	1359	1954	0.67	-	GCF_009769545_8103.renamed.domtblout
8103.XP_034415418	-	3021	Tiamat__TmtA_2731770353	-	1563	3.8e-20	72.1	1.2	2	3	1e-05	0.025	13	0	1086	1229	2481	2629	2465	2697	0.78	-	GCF_009769545_8103.renamed.domtblout
8103.XP_034415418	-	3021	Tiamat__TmtA_2731770353	-	1563	3.8e-20	72.1	1.2	3	3	0.0074	18	3.5	0	1431	1488	2951	3008	2945	3012	0.91	-	GCF_009769545_8103.renamed.domtblout
8103.XP_034415419	-	3021	Tiamat__TmtA_2731770353	-	1563	3.8e-20	72.1	1.2	1	3	3e-16	7.3e-13	47.9	0.2	33	575	1375	1907	1359	1954	0.67	-	GCF_009769545_8103.renamed.domtblout
8103.XP_034415419	-	3021	Tiamat__TmtA_2731770353	-	1563	3.8e-20	72.1	1.2	2	3	1e-05	0.025	13	0	1086	1229	2481	2629	2465	2697	0.78	-	GCF_009769545_8103.renamed.domtblout
8103.XP_034415419	-	3021	Tiamat__TmtA_2731770353	-	1563	3.8e-20	72.1	1.2	3	3	0.0074	18	3.5	0	1431	1488	2951	3008	2945	3012	0.91	-	GCF_009769545_8103.renamed.domtblout
8103.XP_034405089	-	4578	Tiamat__TmtA_2731874159	-	1552	7.4e-18	64.8	16.7	1	3	1.1e-09	2.6e-06	26.5	0	62	135	111	203	94	216	0.8	-	GCF_009769545_8103.renamed.domtblout
8103.XP_034405089	-	4578	Tiamat__TmtA_2731874159	-	1552	7.4e-18	64.8	16.7	2	3	0.00013	0.32	9.7	0.8	68	180	1481	1629	1465	1654	0.69	-	GCF_009769545_8103.renamed.domtblout
8103.XP_034405089	-	4578	Tiamat__TmtA_2731874159	-	1552	7.4e-18	64.8	16.7	3	3	6.1e-11	1.5e-07	30.7	0	45	135	2526	2635	2524	2651	0.75	-	GCF_009769545_8103.renamed.domtblout
8103.XP_034415422	-	2977	Tiamat__TmtA_2731874159	-	1552	8.7e-16	58	0.1	1	3	7.2e-13	1.7e-09	37.1	0	62	135	1371	1453	1364	1482	0.84	-	GCF_009769545_8103.renamed.domtblout
8103.XP_034415422	-	2977	Tiamat__TmtA_2731874159	-	1552	8.7e-16	58	0.1	2	3	0.0059	14	4.2	0	327	392	1595	1664	1535	1674	0.78	-	GCF_009769545_8103.renamed.domtblout
8103.XP_034415422	-	2977	Tiamat__TmtA_2731874159	-	1552	8.7e-16	58	0.1	3	3	2.1e-05	0.052	12.3	0	1463	1530	2893	2967	2882	2976	0.75	-	GCF_009769545_8103.renamed.domtblout
8103.XP_034415407	-	3021	Tiamat__TmtA_2731874159	-	1552	9.2e-16	57.9	0.1	1	3	7.3e-13	1.8e-09	37.1	0	62	135	1371	1453	1364	1482	0.84	-	GCF_009769545_8103.renamed.domtblout
8103.XP_034415407	-	3021	Tiamat__TmtA_2731874159	-	1552	9.2e-16	57.9	0.1	2	3	0.006	15	4.2	0	327	392	1595	1664	1535	1674	0.78	-	GCF_009769545_8103.renamed.domtblout
8103.XP_034415407	-	3021	Tiamat__TmtA_2731874159	-	1552	9.2e-16	57.9	0.1	3	3	2.2e-05	0.052	12.3	0	1463	1530	2937	3011	2926	3020	0.75	-	GCF_009769545_8103.renamed.domtblout
8103.XP_034415408	-	3021	Tiamat__TmtA_2731874159	-	1552	9.2e-16	57.9	0.1	1	3	7.3e-13	1.8e-09	37.1	0	62	135	1371	1453	1364	1482	0.84	-	GCF_009769545_8103.renamed.domtblout
8103.XP_034415408	-	3021	Tiamat__TmtA_2731874159	-	1552	9.2e-16	57.9	0.1	2	3	0.006	15	4.2	0	327	392	1595	1664	1535	1674	0.78	-	GCF_009769545_8103.renamed.domtblout
8103.XP_034415408	-	3021	Tiamat__TmtA_2731874159	-	1552	9.2e-16	57.9	0.1	3	3	2.2e-05	0.052	12.3	0	1463	1530	2937	3011	2926	3020	0.75	-	GCF_009769545_8103.renamed.domtblout
8103.XP_034415409	-	3021	Tiamat__TmtA_2731874159	-	1552	9.2e-16	57.9	0.1	1	3	7.3e-13	1.8e-09	37.1	0	62	135	1371	1453	1364	1482	0.84	-	GCF_009769545_8103.renamed.domtblout
8103.XP_034415409	-	3021	Tiamat__TmtA_2731874159	-	1552	9.2e-16	57.9	0.1	2	3	0.006	15	4.2	0	327	392	1595	1664	1535	1674	0.78	-	GCF_009769545_8103.renamed.domtblout
8103.XP_034415409	-	3021	Tiamat__TmtA_2731874159	-	1552	9.2e-16	57.9	0.1	3	3	2.2e-05	0.052	12.3	0	1463	1530	2937	3011	2926	3020	0.75	-	GCF_009769545_8103.renamed.domtblout
8103.XP_034415410	-	3021	Tiamat__TmtA_2731874159	-	1552	9.2e-16	57.9	0.1	1	3	7.3e-13	1.8e-09	37.1	0	62	135	1371	1453	1364	1482	0.84	-	GCF_009769545_8103.renamed.domtblout
8103.XP_034415410	-	3021	Tiamat__TmtA_2731874159	-	1552	9.2e-16	57.9	0.1	2	3	0.006	15	4.2	0	327	392	1595	1664	1535	1674	0.78	-	GCF_009769545_8103.renamed.domtblout
8103.XP_034415410	-	3021	Tiamat__TmtA_2731874159	-	1552	9.2e-16	57.9	0.1	3	3	2.2e-05	0.052	12.3	0	1463	1530	2937	3011	2926	3020	0.75	-	GCF_009769545_8103.renamed.domtblout
8103.XP_034415411	-	3021	Tiamat__TmtA_2731874159	-	1552	9.2e-16	57.9	0.1	1	3	7.3e-13	1.8e-09	37.1	0	62	135	1371	1453	1364	1482	0.84	-	GCF_009769545_8103.renamed.domtblout
8103.XP_034415411	-	3021	Tiamat__TmtA_2731874159	-	1552	9.2e-16	57.9	0.1	2	3	0.006	15	4.2	0	327	392	1595	1664	1535	1674	0.78	-	GCF_009769545_8103.renamed.domtblout
8103.XP_034415411	-	3021	Tiamat__TmtA_2731874159	-	1552	9.2e-16	57.9	0.1	3	3	2.2e-05	0.052	12.3	0	1463	1530	2937	3011	2926	3020	0.75	-	GCF_009769545_8103.renamed.domtblout
8103.XP_034415412	-	3021	Tiamat__TmtA_2731874159	-	1552	9.2e-16	57.9	0.1	1	3	7.3e-13	1.8e-09	37.1	0	62	135	1371	1453	1364	1482	0.84	-	GCF_009769545_8103.renamed.domtblout
8103.XP_034415412	-	3021	Tiamat__TmtA_2731874159	-	1552	9.2e-16	57.9	0.1	2	3	0.006	15	4.2	0	327	392	1595	1664	1535	1674	0.78	-	GCF_009769545_8103.renamed.domtblout
8103.XP_034415412	-	3021	Tiamat__TmtA_2731874159	-	1552	9.2e-16	57.9	0.1	3	3	2.2e-05	0.052	12.3	0	1463	1530	2937	3011	2926	3020	0.75	-	GCF_009769545_8103.renamed.domtblout
8103.XP_034415413	-	3021	Tiamat__TmtA_2731874159	-	1552	9.2e-16	57.9	0.1	1	3	7.3e-13	1.8e-09	37.1	0	62	135	1371	1453	1364	1482	0.84	-	GCF_009769545_8103.renamed.domtblout
8103.XP_034415413	-	3021	Tiamat__TmtA_2731874159	-	1552	9.2e-16	57.9	0.1	2	3	0.006	15	4.2	0	327	392	1595	1664	1535	1674	0.78	-	GCF_009769545_8103.renamed.domtblout
8103.XP_034415413	-	3021	Tiamat__TmtA_2731874159	-	1552	9.2e-16	57.9	0.1	3	3	2.2e-05	0.052	12.3	0	1463	1530	2937	3011	2926	3020	0.75	-	GCF_009769545_8103.renamed.domtblout
8103.XP_034415415	-	3021	Tiamat__TmtA_2731874159	-	1552	9.2e-16	57.9	0.1	1	3	7.3e-13	1.8e-09	37.1	0	62	135	1371	1453	1364	1482	0.84	-	GCF_009769545_8103.renamed.domtblout
8103.XP_034415415	-	3021	Tiamat__TmtA_2731874159	-	1552	9.2e-16	57.9	0.1	2	3	0.006	15	4.2	0	327	392	1595	1664	1535	1674	0.78	-	GCF_009769545_8103.renamed.domtblout
8103.XP_034415415	-	3021	Tiamat__TmtA_2731874159	-	1552	9.2e-16	57.9	0.1	3	3	2.2e-05	0.052	12.3	0	1463	1530	2937	3011	2926	3020	0.75	-	GCF_009769545_8103.renamed.domtblout
8103.XP_034415416	-	3021	Tiamat__TmtA_2731874159	-	1552	9.2e-16	57.9	0.1	1	3	7.3e-13	1.8e-09	37.1	0	62	135	1371	1453	1364	1482	0.84	-	GCF_009769545_8103.renamed.domtblout
8103.XP_034415416	-	3021	Tiamat__TmtA_2731874159	-	1552	9.2e-16	57.9	0.1	2	3	0.006	15	4.2	0	327	392	1595	1664	1535	1674	0.78	-	GCF_009769545_8103.renamed.domtblout
8103.XP_034415416	-	3021	Tiamat__TmtA_2731874159	-	1552	9.2e-16	57.9	0.1	3	3	2.2e-05	0.052	12.3	0	1463	1530	2937	3011	2926	3020	0.75	-	GCF_009769545_8103.renamed.domtblout
8103.XP_034415417	-	3021	Tiamat__TmtA_2731874159	-	1552	9.2e-16	57.9	0.1	1	3	7.3e-13	1.8e-09	37.1	0	62	135	1371	1453	1364	1482	0.84	-	GCF_009769545_8103.renamed.domtblout
8103.XP_034415417	-	3021	Tiamat__TmtA_2731874159	-	1552	9.2e-16	57.9	0.1	2	3	0.006	15	4.2	0	327	392	1595	1664	1535	1674	0.78	-	GCF_009769545_8103.renamed.domtblout
8103.XP_034415417	-	3021	Tiamat__TmtA_2731874159	-	1552	9.2e-16	57.9	0.1	3	3	2.2e-05	0.052	12.3	0	1463	1530	2937	3011	2926	3020	0.75	-	GCF_009769545_8103.renamed.domtblout
8103.XP_034415418	-	3021	Tiamat__TmtA_2731874159	-	1552	9.2e-16	57.9	0.1	1	3	7.3e-13	1.8e-09	37.1	0	62	135	1371	1453	1364	1482	0.84	-	GCF_009769545_8103.renamed.domtblout
8103.XP_034415418	-	3021	Tiamat__TmtA_2731874159	-	1552	9.2e-16	57.9	0.1	2	3	0.006	15	4.2	0	327	392	1595	1664	1535	1674	0.78	-	GCF_009769545_8103.renamed.domtblout
8103.XP_034415418	-	3021	Tiamat__TmtA_2731874159	-	1552	9.2e-16	57.9	0.1	3	3	2.2e-05	0.052	12.3	0	1463	1530	2937	3011	2926	3020	0.75	-	GCF_009769545_8103.renamed.domtblout
8103.XP_034415419	-	3021	Tiamat__TmtA_2731874159	-	1552	9.2e-16	57.9	0.1	1	3	7.3e-13	1.8e-09	37.1	0	62	135	1371	1453	1364	1482	0.84	-	GCF_009769545_8103.renamed.domtblout
8103.XP_034415419	-	3021	Tiamat__TmtA_2731874159	-	1552	9.2e-16	57.9	0.1	2	3	0.006	15	4.2	0	327	392	1595	1664	1535	1674	0.78	-	GCF_009769545_8103.renamed.domtblout
8103.XP_034415419	-	3021	Tiamat__TmtA_2731874159	-	1552	9.2e-16	57.9	0.1	3	3	2.2e-05	0.052	12.3	0	1463	1530	2937	3011	2926	3020	0.75	-	GCF_009769545_8103.renamed.domtblout
8103.XP_034415421	-	3020	Tiamat__TmtA_2731874159	-	1552	9.2e-16	57.9	0.1	1	3	7.3e-13	1.8e-09	37.1	0	62	135	1370	1452	1363	1481	0.84	-	GCF_009769545_8103.renamed.domtblout
8103.XP_034415421	-	3020	Tiamat__TmtA_2731874159	-	1552	9.2e-16	57.9	0.1	2	3	0.006	15	4.2	0	327	392	1594	1663	1534	1673	0.78	-	GCF_009769545_8103.renamed.domtblout
8103.XP_034415421	-	3020	Tiamat__TmtA_2731874159	-	1552	9.2e-16	57.9	0.1	3	3	2.2e-05	0.052	12.3	0	1463	1530	2936	3010	2925	3019	0.75	-	GCF_009769545_8103.renamed.domtblout
8103.XP_034418006	-	4290	Tiamat__TmtA_2731874159	-	1552	1.1e-15	57.6	25	1	3	5.1e-10	1.2e-06	27.7	0.1	51	135	20	123	14	171	0.82	-	GCF_009769545_8103.renamed.domtblout
8103.XP_034418006	-	4290	Tiamat__TmtA_2731874159	-	1552	1.1e-15	57.6	25	2	3	6e-06	0.015	14.2	1.3	90	135	1408	1453	1341	1465	0.8	-	GCF_009769545_8103.renamed.domtblout
8103.XP_034418006	-	4290	Tiamat__TmtA_2731874159	-	1552	1.1e-15	57.6	25	3	3	1.7e-07	0.00042	19.3	0.1	68	135	2359	2444	2356	2470	0.77	-	GCF_009769545_8103.renamed.domtblout
8103.XP_034415421	-	3020	Tiamat__TmtA_2734769103	-	1782	8.3e-47	160.4	0.5	1	3	3.3e-38	7.5e-35	120.8	0	57	661	1373	1918	1351	1921	0.75	-	GCF_009769545_8103.renamed.domtblout
8103.XP_034415421	-	3020	Tiamat__TmtA_2734769103	-	1782	8.3e-47	160.4	0.5	2	3	2.8e-07	0.00063	18.3	0.3	763	934	2006	2163	1991	2191	0.75	-	GCF_009769545_8103.renamed.domtblout
8103.XP_034415421	-	3020	Tiamat__TmtA_2734769103	-	1782	8.3e-47	160.4	0.5	3	3	1.9e-06	0.0044	15.5	0	1682	1757	2928	3004	2896	3018	0.85	-	GCF_009769545_8103.renamed.domtblout
8103.XP_034415422	-	2977	Tiamat__TmtA_2734769103	-	1782	8.4e-47	160.4	0.5	1	3	3.2e-38	7.3e-35	120.8	0	57	661	1374	1919	1352	1922	0.75	-	GCF_009769545_8103.renamed.domtblout
8103.XP_034415422	-	2977	Tiamat__TmtA_2734769103	-	1782	8.4e-47	160.4	0.5	2	3	2.7e-07	0.00062	18.3	0.3	763	934	2007	2164	1992	2192	0.75	-	GCF_009769545_8103.renamed.domtblout
8103.XP_034415422	-	2977	Tiamat__TmtA_2734769103	-	1782	8.4e-47	160.4	0.5	3	3	1.9e-06	0.0043	15.5	0	1682	1757	2885	2961	2853	2975	0.85	-	GCF_009769545_8103.renamed.domtblout
8103.XP_034415407	-	3021	Tiamat__TmtA_2734769103	-	1782	8.9e-47	160.3	0.5	1	3	3.3e-38	7.5e-35	120.8	0	57	661	1374	1919	1352	1922	0.75	-	GCF_009769545_8103.renamed.domtblout
8103.XP_034415407	-	3021	Tiamat__TmtA_2734769103	-	1782	8.9e-47	160.3	0.5	2	3	2.8e-07	0.00063	18.3	0.3	763	934	2007	2164	1992	2192	0.75	-	GCF_009769545_8103.renamed.domtblout
8103.XP_034415407	-	3021	Tiamat__TmtA_2734769103	-	1782	8.9e-47	160.3	0.5	3	3	1.9e-06	0.0044	15.5	0	1682	1757	2929	3005	2897	3019	0.85	-	GCF_009769545_8103.renamed.domtblout
8103.XP_034415408	-	3021	Tiamat__TmtA_2734769103	-	1782	8.9e-47	160.3	0.5	1	3	3.3e-38	7.5e-35	120.8	0	57	661	1374	1919	1352	1922	0.75	-	GCF_009769545_8103.renamed.domtblout
8103.XP_034415408	-	3021	Tiamat__TmtA_2734769103	-	1782	8.9e-47	160.3	0.5	2	3	2.8e-07	0.00063	18.3	0.3	763	934	2007	2164	1992	2192	0.75	-	GCF_009769545_8103.renamed.domtblout
8103.XP_034415408	-	3021	Tiamat__TmtA_2734769103	-	1782	8.9e-47	160.3	0.5	3	3	1.9e-06	0.0044	15.5	0	1682	1757	2929	3005	2897	3019	0.85	-	GCF_009769545_8103.renamed.domtblout
8103.XP_034415409	-	3021	Tiamat__TmtA_2734769103	-	1782	8.9e-47	160.3	0.5	1	3	3.3e-38	7.5e-35	120.8	0	57	661	1374	1919	1352	1922	0.75	-	GCF_009769545_8103.renamed.domtblout
8103.XP_034415409	-	3021	Tiamat__TmtA_2734769103	-	1782	8.9e-47	160.3	0.5	2	3	2.8e-07	0.00063	18.3	0.3	763	934	2007	2164	1992	2192	0.75	-	GCF_009769545_8103.renamed.domtblout
8103.XP_034415409	-	3021	Tiamat__TmtA_2734769103	-	1782	8.9e-47	160.3	0.5	3	3	1.9e-06	0.0044	15.5	0	1682	1757	2929	3005	2897	3019	0.85	-	GCF_009769545_8103.renamed.domtblout
8103.XP_034415410	-	3021	Tiamat__TmtA_2734769103	-	1782	8.9e-47	160.3	0.5	1	3	3.3e-38	7.5e-35	120.8	0	57	661	1374	1919	1352	1922	0.75	-	GCF_009769545_8103.renamed.domtblout
8103.XP_034415410	-	3021	Tiamat__TmtA_2734769103	-	1782	8.9e-47	160.3	0.5	2	3	2.8e-07	0.00063	18.3	0.3	763	934	2007	2164	1992	2192	0.75	-	GCF_009769545_8103.renamed.domtblout
8103.XP_034415410	-	3021	Tiamat__TmtA_2734769103	-	1782	8.9e-47	160.3	0.5	3	3	1.9e-06	0.0044	15.5	0	1682	1757	2929	3005	2897	3019	0.85	-	GCF_009769545_8103.renamed.domtblout
8103.XP_034415411	-	3021	Tiamat__TmtA_2734769103	-	1782	8.9e-47	160.3	0.5	1	3	3.3e-38	7.5e-35	120.8	0	57	661	1374	1919	1352	1922	0.75	-	GCF_009769545_8103.renamed.domtblout
8103.XP_034415411	-	3021	Tiamat__TmtA_2734769103	-	1782	8.9e-47	160.3	0.5	2	3	2.8e-07	0.00063	18.3	0.3	763	934	2007	2164	1992	2192	0.75	-	GCF_009769545_8103.renamed.domtblout
8103.XP_034415411	-	3021	Tiamat__TmtA_2734769103	-	1782	8.9e-47	160.3	0.5	3	3	1.9e-06	0.0044	15.5	0	1682	1757	2929	3005	2897	3019	0.85	-	GCF_009769545_8103.renamed.domtblout
8103.XP_034415412	-	3021	Tiamat__TmtA_2734769103	-	1782	8.9e-47	160.3	0.5	1	3	3.3e-38	7.5e-35	120.8	0	57	661	1374	1919	1352	1922	0.75	-	GCF_009769545_8103.renamed.domtblout
8103.XP_034415412	-	3021	Tiamat__TmtA_2734769103	-	1782	8.9e-47	160.3	0.5	2	3	2.8e-07	0.00063	18.3	0.3	763	934	2007	2164	1992	2192	0.75	-	GCF_009769545_8103.renamed.domtblout
8103.XP_034415412	-	3021	Tiamat__TmtA_2734769103	-	1782	8.9e-47	160.3	0.5	3	3	1.9e-06	0.0044	15.5	0	1682	1757	2929	3005	2897	3019	0.85	-	GCF_009769545_8103.renamed.domtblout
8103.XP_034415413	-	3021	Tiamat__TmtA_2734769103	-	1782	8.9e-47	160.3	0.5	1	3	3.3e-38	7.5e-35	120.8	0	57	661	1374	1919	1352	1922	0.75	-	GCF_009769545_8103.renamed.domtblout
8103.XP_034415413	-	3021	Tiamat__TmtA_2734769103	-	1782	8.9e-47	160.3	0.5	2	3	2.8e-07	0.00063	18.3	0.3	763	934	2007	2164	1992	2192	0.75	-	GCF_009769545_8103.renamed.domtblout
8103.XP_034415413	-	3021	Tiamat__TmtA_2734769103	-	1782	8.9e-47	160.3	0.5	3	3	1.9e-06	0.0044	15.5	0	1682	1757	2929	3005	2897	3019	0.85	-	GCF_009769545_8103.renamed.domtblout
8103.XP_034415415	-	3021	Tiamat__TmtA_2734769103	-	1782	8.9e-47	160.3	0.5	1	3	3.3e-38	7.5e-35	120.8	0	57	661	1374	1919	1352	1922	0.75	-	GCF_009769545_8103.renamed.domtblout
8103.XP_034415415	-	3021	Tiamat__TmtA_2734769103	-	1782	8.9e-47	160.3	0.5	2	3	2.8e-07	0.00063	18.3	0.3	763	934	2007	2164	1992	2192	0.75	-	GCF_009769545_8103.renamed.domtblout
8103.XP_034415415	-	3021	Tiamat__TmtA_2734769103	-	1782	8.9e-47	160.3	0.5	3	3	1.9e-06	0.0044	15.5	0	1682	1757	2929	3005	2897	3019	0.85	-	GCF_009769545_8103.renamed.domtblout
8103.XP_034415416	-	3021	Tiamat__TmtA_2734769103	-	1782	8.9e-47	160.3	0.5	1	3	3.3e-38	7.5e-35	120.8	0	57	661	1374	1919	1352	1922	0.75	-	GCF_009769545_8103.renamed.domtblout
8103.XP_034415416	-	3021	Tiamat__TmtA_2734769103	-	1782	8.9e-47	160.3	0.5	2	3	2.8e-07	0.00063	18.3	0.3	763	934	2007	2164	1992	2192	0.75	-	GCF_009769545_8103.renamed.domtblout
8103.XP_034415416	-	3021	Tiamat__TmtA_2734769103	-	1782	8.9e-47	160.3	0.5	3	3	1.9e-06	0.0044	15.5	0	1682	1757	2929	3005	2897	3019	0.85	-	GCF_009769545_8103.renamed.domtblout
8103.XP_034415417	-	3021	Tiamat__TmtA_2734769103	-	1782	8.9e-47	160.3	0.5	1	3	3.3e-38	7.5e-35	120.8	0	57	661	1374	1919	1352	1922	0.75	-	GCF_009769545_8103.renamed.domtblout
8103.XP_034415417	-	3021	Tiamat__TmtA_2734769103	-	1782	8.9e-47	160.3	0.5	2	3	2.8e-07	0.00063	18.3	0.3	763	934	2007	2164	1992	2192	0.75	-	GCF_009769545_8103.renamed.domtblout
8103.XP_034415417	-	3021	Tiamat__TmtA_2734769103	-	1782	8.9e-47	160.3	0.5	3	3	1.9e-06	0.0044	15.5	0	1682	1757	2929	3005	2897	3019	0.85	-	GCF_009769545_8103.renamed.domtblout
8103.XP_034415418	-	3021	Tiamat__TmtA_2734769103	-	1782	8.9e-47	160.3	0.5	1	3	3.3e-38	7.5e-35	120.8	0	57	661	1374	1919	1352	1922	0.75	-	GCF_009769545_8103.renamed.domtblout
8103.XP_034415418	-	3021	Tiamat__TmtA_2734769103	-	1782	8.9e-47	160.3	0.5	2	3	2.8e-07	0.00063	18.3	0.3	763	934	2007	2164	1992	2192	0.75	-	GCF_009769545_8103.renamed.domtblout
8103.XP_034415418	-	3021	Tiamat__TmtA_2734769103	-	1782	8.9e-47	160.3	0.5	3	3	1.9e-06	0.0044	15.5	0	1682	1757	2929	3005	2897	3019	0.85	-	GCF_009769545_8103.renamed.domtblout
8103.XP_034415419	-	3021	Tiamat__TmtA_2734769103	-	1782	8.9e-47	160.3	0.5	1	3	3.3e-38	7.5e-35	120.8	0	57	661	1374	1919	1352	1922	0.75	-	GCF_009769545_8103.renamed.domtblout
8103.XP_034415419	-	3021	Tiamat__TmtA_2734769103	-	1782	8.9e-47	160.3	0.5	2	3	2.8e-07	0.00063	18.3	0.3	763	934	2007	2164	1992	2192	0.75	-	GCF_009769545_8103.renamed.domtblout
8103.XP_034415419	-	3021	Tiamat__TmtA_2734769103	-	1782	8.9e-47	160.3	0.5	3	3	1.9e-06	0.0044	15.5	0	1682	1757	2929	3005	2897	3019	0.85	-	GCF_009769545_8103.renamed.domtblout
8103.XP_034405089	-	4578	Tiamat__TmtA_2734769103	-	1782	4.2e-40	138.2	0	1	4	9.7e-17	2.2e-13	49.6	0	57	392	115	501	112	527	0.68	-	GCF_009769545_8103.renamed.domtblout
8103.XP_034405089	-	4578	Tiamat__TmtA_2734769103	-	1782	4.2e-40	138.2	0	2	4	2.4e-05	0.056	11.8	0	101	145	1531	1576	1480	1584	0.83	-	GCF_009769545_8103.renamed.domtblout
8103.XP_034405089	-	4578	Tiamat__TmtA_2734769103	-	1782	4.2e-40	138.2	0	3	4	1.4e-06	0.0032	15.9	0	343	406	1870	1932	1849	1957	0.8	-	GCF_009769545_8103.renamed.domtblout
8103.XP_034405089	-	4578	Tiamat__TmtA_2734769103	-	1782	4.2e-40	138.2	0	4	4	1.8e-16	4e-13	48.7	0	58	407	2548	2934	2545	2945	0.69	-	GCF_009769545_8103.renamed.domtblout
8103.XP_034418006	-	4290	Tiamat__TmtA_2734769103	-	1782	4.8e-33	114.8	0	1	5	3.2e-16	7.3e-13	47.9	0	57	394	35	407	28	500	0.69	-	GCF_009769545_8103.renamed.domtblout
8103.XP_034418006	-	4290	Tiamat__TmtA_2734769103	-	1782	4.8e-33	114.8	0	2	5	1.5e-06	0.0035	15.8	0	60	144	1366	1460	1363	1469	0.93	-	GCF_009769545_8103.renamed.domtblout
8103.XP_034418006	-	4290	Tiamat__TmtA_2734769103	-	1782	4.8e-33	114.8	0	3	5	6.9e-07	0.0016	16.9	0	343	487	1700	1861	1687	1905	0.68	-	GCF_009769545_8103.renamed.domtblout
8103.XP_034418006	-	4290	Tiamat__TmtA_2734769103	-	1782	4.8e-33	114.8	0	4	5	7.6e-07	0.0017	16.8	0	58	142	2357	2449	2356	2464	0.92	-	GCF_009769545_8103.renamed.domtblout
8103.XP_034418006	-	4290	Tiamat__TmtA_2734769103	-	1782	4.8e-33	114.8	0	5	5	0.00012	0.28	9.5	0	345	381	2677	2715	2534	2966	0.88	-	GCF_009769545_8103.renamed.domtblout
8103.XP_034395527	-	752	Tiamat__TmtA_2734769103	-	1782	4.9e-06	25.2	0	1	1	4.7e-09	1.1e-05	24.1	0	57	168	160	318	126	339	0.76	-	GCF_009769545_8103.renamed.domtblout
8103.XP_034415421	-	3020	Tiamat__TmtA_2752664533	-	1302	8.6e-141	472.2	0	1	2	3.2e-115	7.3e-112	376.4	0	4	883	1323	2246	1289	2290	0.83	-	GCF_009769545_8103.renamed.domtblout
8103.XP_034415421	-	3020	Tiamat__TmtA_2752664533	-	1302	8.6e-141	472.2	0	2	2	6.2e-29	1.4e-25	90.5	0	946	1291	2481	3012	2467	3016	0.76	-	GCF_009769545_8103.renamed.domtblout
8103.XP_034415407	-	3021	Tiamat__TmtA_2752664533	-	1302	8.7e-141	472.2	0	1	2	3.2e-115	7.3e-112	376.4	0	4	883	1324	2247	1290	2291	0.83	-	GCF_009769545_8103.renamed.domtblout
8103.XP_034415407	-	3021	Tiamat__TmtA_2752664533	-	1302	8.7e-141	472.2	0	2	2	6.2e-29	1.4e-25	90.5	0	946	1291	2482	3013	2468	3017	0.76	-	GCF_009769545_8103.renamed.domtblout
8103.XP_034415408	-	3021	Tiamat__TmtA_2752664533	-	1302	8.7e-141	472.2	0	1	2	3.2e-115	7.3e-112	376.4	0	4	883	1324	2247	1290	2291	0.83	-	GCF_009769545_8103.renamed.domtblout
8103.XP_034415408	-	3021	Tiamat__TmtA_2752664533	-	1302	8.7e-141	472.2	0	2	2	6.2e-29	1.4e-25	90.5	0	946	1291	2482	3013	2468	3017	0.76	-	GCF_009769545_8103.renamed.domtblout
8103.XP_034415409	-	3021	Tiamat__TmtA_2752664533	-	1302	8.7e-141	472.2	0	1	2	3.2e-115	7.3e-112	376.4	0	4	883	1324	2247	1290	2291	0.83	-	GCF_009769545_8103.renamed.domtblout
8103.XP_034415409	-	3021	Tiamat__TmtA_2752664533	-	1302	8.7e-141	472.2	0	2	2	6.2e-29	1.4e-25	90.5	0	946	1291	2482	3013	2468	3017	0.76	-	GCF_009769545_8103.renamed.domtblout
8103.XP_034415410	-	3021	Tiamat__TmtA_2752664533	-	1302	8.7e-141	472.2	0	1	2	3.2e-115	7.3e-112	376.4	0	4	883	1324	2247	1290	2291	0.83	-	GCF_009769545_8103.renamed.domtblout
8103.XP_034415410	-	3021	Tiamat__TmtA_2752664533	-	1302	8.7e-141	472.2	0	2	2	6.2e-29	1.4e-25	90.5	0	946	1291	2482	3013	2468	3017	0.76	-	GCF_009769545_8103.renamed.domtblout
8103.XP_034415411	-	3021	Tiamat__TmtA_2752664533	-	1302	8.7e-141	472.2	0	1	2	3.2e-115	7.3e-112	376.4	0	4	883	1324	2247	1290	2291	0.83	-	GCF_009769545_8103.renamed.domtblout
8103.XP_034415411	-	3021	Tiamat__TmtA_2752664533	-	1302	8.7e-141	472.2	0	2	2	6.2e-29	1.4e-25	90.5	0	946	1291	2482	3013	2468	3017	0.76	-	GCF_009769545_8103.renamed.domtblout
8103.XP_034415412	-	3021	Tiamat__TmtA_2752664533	-	1302	8.7e-141	472.2	0	1	2	3.2e-115	7.3e-112	376.4	0	4	883	1324	2247	1290	2291	0.83	-	GCF_009769545_8103.renamed.domtblout
8103.XP_034415412	-	3021	Tiamat__TmtA_2752664533	-	1302	8.7e-141	472.2	0	2	2	6.2e-29	1.4e-25	90.5	0	946	1291	2482	3013	2468	3017	0.76	-	GCF_009769545_8103.renamed.domtblout
8103.XP_034415413	-	3021	Tiamat__TmtA_2752664533	-	1302	8.7e-141	472.2	0	1	2	3.2e-115	7.3e-112	376.4	0	4	883	1324	2247	1290	2291	0.83	-	GCF_009769545_8103.renamed.domtblout
8103.XP_034415413	-	3021	Tiamat__TmtA_2752664533	-	1302	8.7e-141	472.2	0	2	2	6.2e-29	1.4e-25	90.5	0	946	1291	2482	3013	2468	3017	0.76	-	GCF_009769545_8103.renamed.domtblout
8103.XP_034415415	-	3021	Tiamat__TmtA_2752664533	-	1302	8.7e-141	472.2	0	1	2	3.2e-115	7.3e-112	376.4	0	4	883	1324	2247	1290	2291	0.83	-	GCF_009769545_8103.renamed.domtblout
8103.XP_034415415	-	3021	Tiamat__TmtA_2752664533	-	1302	8.7e-141	472.2	0	2	2	6.2e-29	1.4e-25	90.5	0	946	1291	2482	3013	2468	3017	0.76	-	GCF_009769545_8103.renamed.domtblout
8103.XP_034415416	-	3021	Tiamat__TmtA_2752664533	-	1302	8.7e-141	472.2	0	1	2	3.2e-115	7.3e-112	376.4	0	4	883	1324	2247	1290	2291	0.83	-	GCF_009769545_8103.renamed.domtblout
8103.XP_034415416	-	3021	Tiamat__TmtA_2752664533	-	1302	8.7e-141	472.2	0	2	2	6.2e-29	1.4e-25	90.5	0	946	1291	2482	3013	2468	3017	0.76	-	GCF_009769545_8103.renamed.domtblout
8103.XP_034415417	-	3021	Tiamat__TmtA_2752664533	-	1302	8.7e-141	472.2	0	1	2	3.2e-115	7.3e-112	376.4	0	4	883	1324	2247	1290	2291	0.83	-	GCF_009769545_8103.renamed.domtblout
8103.XP_034415417	-	3021	Tiamat__TmtA_2752664533	-	1302	8.7e-141	472.2	0	2	2	6.2e-29	1.4e-25	90.5	0	946	1291	2482	3013	2468	3017	0.76	-	GCF_009769545_8103.renamed.domtblout
8103.XP_034415418	-	3021	Tiamat__TmtA_2752664533	-	1302	8.7e-141	472.2	0	1	2	3.2e-115	7.3e-112	376.4	0	4	883	1324	2247	1290	2291	0.83	-	GCF_009769545_8103.renamed.domtblout
8103.XP_034415418	-	3021	Tiamat__TmtA_2752664533	-	1302	8.7e-141	472.2	0	2	2	6.2e-29	1.4e-25	90.5	0	946	1291	2482	3013	2468	3017	0.76	-	GCF_009769545_8103.renamed.domtblout
8103.XP_034415419	-	3021	Tiamat__TmtA_2752664533	-	1302	8.7e-141	472.2	0	1	2	3.2e-115	7.3e-112	376.4	0	4	883	1324	2247	1290	2291	0.83	-	GCF_009769545_8103.renamed.domtblout
8103.XP_034415419	-	3021	Tiamat__TmtA_2752664533	-	1302	8.7e-141	472.2	0	2	2	6.2e-29	1.4e-25	90.5	0	946	1291	2482	3013	2468	3017	0.76	-	GCF_009769545_8103.renamed.domtblout
8103.XP_034415422	-	2977	Tiamat__TmtA_2752664533	-	1302	9.2e-141	472.1	0	1	2	3.1e-115	7.1e-112	376.4	0	4	883	1324	2247	1290	2290	0.83	-	GCF_009769545_8103.renamed.domtblout
8103.XP_034415422	-	2977	Tiamat__TmtA_2752664533	-	1302	9.2e-141	472.1	0	2	2	3.4e-29	7.8e-26	91.4	0	946	1291	2482	2969	2468	2973	0.71	-	GCF_009769545_8103.renamed.domtblout
8103.XP_034405089	-	4578	Tiamat__TmtA_2752664533	-	1302	2.9e-57	195.5	23.7	1	6	4.4e-16	9.9e-13	48	0	47	130	118	213	112	341	0.76	-	GCF_009769545_8103.renamed.domtblout
8103.XP_034405089	-	4578	Tiamat__TmtA_2752664533	-	1302	2.9e-57	195.5	23.7	2	6	2.4e-14	5.4e-11	42.2	0.3	47	138	1481	1586	1449	1624	0.91	-	GCF_009769545_8103.renamed.domtblout
8103.XP_034405089	-	4578	Tiamat__TmtA_2752664533	-	1302	2.9e-57	195.5	23.7	3	6	1.9e-08	4.4e-05	22.6	0	289	373	1872	1963	1854	2063	0.74	-	GCF_009769545_8103.renamed.domtblout
8103.XP_034405089	-	4578	Tiamat__TmtA_2752664533	-	1302	2.9e-57	195.5	23.7	4	6	0.005	11	4.7	0.1	811	955	2260	2394	2238	2421	0.75	-	GCF_009769545_8103.renamed.domtblout
8103.XP_034405089	-	4578	Tiamat__TmtA_2752664533	-	1302	2.9e-57	195.5	23.7	5	6	2e-20	4.5e-17	62.4	0	45	129	2548	2644	2524	2774	0.85	-	GCF_009769545_8103.renamed.domtblout
8103.XP_034405089	-	4578	Tiamat__TmtA_2752664533	-	1302	2.9e-57	195.5	23.7	6	6	3.9e-07	0.00088	18.3	0	288	347	2867	2934	2783	2938	0.85	-	GCF_009769545_8103.renamed.domtblout
8103.XP_034418006	-	4290	Tiamat__TmtA_2752664533	-	1302	1.1e-55	190.3	36.8	1	4	1.9e-20	4.4e-17	62.4	4.1	47	336	38	409	34	427	0.71	-	GCF_009769545_8103.renamed.domtblout
8103.XP_034418006	-	4290	Tiamat__TmtA_2752664533	-	1302	1.1e-55	190.3	36.8	2	4	1.3e-23	3e-20	72.9	0.6	47	379	1366	1811	1357	1862	0.78	-	GCF_009769545_8103.renamed.domtblout
8103.XP_034418006	-	4290	Tiamat__TmtA_2752664533	-	1302	1.1e-55	190.3	36.8	3	4	1.1e-18	2.5e-15	56.6	1.9	47	378	2359	2781	2349	2910	0.74	-	GCF_009769545_8103.renamed.domtblout
8103.XP_034418006	-	4290	Tiamat__TmtA_2752664533	-	1302	1.1e-55	190.3	36.8	4	4	0.0021	4.7	6	6.7	463	683	3153	3374	3080	3418	0.74	-	GCF_009769545_8103.renamed.domtblout
8103.XP_034395527	-	752	Tiamat__TmtA_2752664533	-	1302	2e-07	30.4	0.2	1	1	1.6e-10	3.6e-07	29.6	0.2	8	128	124	268	70	271	0.81	-	GCF_009769545_8103.renamed.domtblout
219594.XP_032053647	-	4580	Tiamat__TmtA	-	1538	1.2e-16	60.4	18.5	1	4	8.3e-05	2.3	6.5	0.4	88	186	165	281	110	345	0.59	-	GCF_009819795_219594.renamed.domtblout
219594.XP_032053647	-	4580	Tiamat__TmtA	-	1538	1.2e-16	60.4	18.5	2	4	2e-09	5.6e-05	21.8	0.3	52	177	1479	1624	1479	1657	0.8	-	GCF_009819795_219594.renamed.domtblout
219594.XP_032053647	-	4580	Tiamat__TmtA	-	1538	1.2e-16	60.4	18.5	3	4	6.1e-06	0.17	10.2	0	296	342	1867	1917	1799	2210	0.76	-	GCF_009819795_219594.renamed.domtblout
219594.XP_032053647	-	4580	Tiamat__TmtA	-	1538	1.2e-16	60.4	18.5	4	4	5e-11	1.4e-06	27.1	0	52	336	2549	2911	2526	2946	0.73	-	GCF_009819795_219594.renamed.domtblout
219594.XP_032053647	-	4580	Tiamat__TmtA_2505168307	-	1370	2.3e-166	556.5	0	1	3	2.8e-58	7.8e-54	183.6	0	8	439	88	614	81	733	0.79	-	GCF_009819795_219594.renamed.domtblout
219594.XP_032053647	-	4580	Tiamat__TmtA_2505168307	-	1370	2.3e-166	556.5	0	2	3	1.5e-52	4e-48	164.7	0	11	340	1453	1923	1444	1996	0.83	-	GCF_009819795_219594.renamed.domtblout
219594.XP_032053647	-	4580	Tiamat__TmtA_2505168307	-	1370	2.3e-166	556.5	0	3	3	2.8e-63	7.8e-59	200.2	0	8	351	2520	2934	2517	2958	0.84	-	GCF_009819795_219594.renamed.domtblout
219594.XP_032053647	-	4580	Tiamat__TmtA_2599863134	-	1655	2.8e-124	417	0	1	3	5e-48	6.9e-44	150.5	0	44	556	112	690	104	713	0.76	-	GCF_009819795_219594.renamed.domtblout
219594.XP_032053647	-	4580	Tiamat__TmtA_2599863134	-	1655	2.8e-124	417	0	2	3	5.8e-39	8.1e-35	120.5	0	44	434	1474	1995	1460	2020	0.74	-	GCF_009819795_219594.renamed.domtblout
219594.XP_032053647	-	4580	Tiamat__TmtA_2599863134	-	1655	2.8e-124	417	0	3	3	9.6e-45	1.3e-40	139.6	0	41	380	2541	2932	2517	2959	0.76	-	GCF_009819795_219594.renamed.domtblout
219594.XP_032053735	-	713	Tiamat__TmtA_2599863134	-	1655	2.2e-07	29.5	0.1	1	1	2.1e-11	2.9e-07	29.1	0.1	26	145	101	243	77	356	0.8	-	GCF_009819795_219594.renamed.domtblout
219594.XP_032053647	-	4580	Tiamat__TmtA_2660206627	-	1486	3.1e-52	178.1	0	1	5	1.3e-19	3.6e-15	55.2	0	76	350	112	485	89	685	0.77	-	GCF_009819795_219594.renamed.domtblout
219594.XP_032053647	-	4580	Tiamat__TmtA_2660206627	-	1486	3.1e-52	178.1	0	2	5	4.7e-11	1.3e-06	26.8	0	80	166	1478	1581	1474	1594	0.85	-	GCF_009819795_219594.renamed.domtblout
219594.XP_032053647	-	4580	Tiamat__TmtA_2660206627	-	1486	3.1e-52	178.1	0	3	5	7.9e-07	0.022	12.8	0	299	349	1848	1912	1796	1919	0.84	-	GCF_009819795_219594.renamed.domtblout
219594.XP_032053647	-	4580	Tiamat__TmtA_2660206627	-	1486	3.1e-52	178.1	0	4	5	1.7e-22	4.6e-18	64.8	0	78	354	2546	2917	2526	2945	0.81	-	GCF_009819795_219594.renamed.domtblout
219594.XP_032053647	-	4580	Tiamat__TmtA_2660206627	-	1486	3.1e-52	178.1	0	5	5	1.6e-05	0.44	8.5	0	985	1150	3728	3901	3714	3918	0.84	-	GCF_009819795_219594.renamed.domtblout
219594.XP_032053647	-	4580	Tiamat__TmtA_2731770353	-	1563	2e-89	301.2	26.6	1	9	5e-23	1.4e-18	66.4	0	15	209	97	323	88	346	0.83	-	GCF_009819795_219594.renamed.domtblout
219594.XP_032053647	-	4580	Tiamat__TmtA_2731770353	-	1563	2e-89	301.2	26.6	2	9	0.00017	4.7	5	0	279	420	439	592	419	604	0.67	-	GCF_009819795_219594.renamed.domtblout
219594.XP_032053647	-	4580	Tiamat__TmtA_2731770353	-	1563	2e-89	301.2	26.6	3	9	3.6e-08	0.001	17.2	2.5	680	1009	994	1347	969	1366	0.72	-	GCF_009819795_219594.renamed.domtblout
219594.XP_032053647	-	4580	Tiamat__TmtA_2731770353	-	1563	2e-89	301.2	26.6	4	9	4.1e-19	1.1e-14	53.4	0	32	206	1476	1695	1461	1711	0.82	-	GCF_009819795_219594.renamed.domtblout
219594.XP_032053647	-	4580	Tiamat__TmtA_2731770353	-	1563	2e-89	301.2	26.6	5	9	5.9e-10	1.6e-05	23.1	0	280	409	1868	1998	1862	2003	0.74	-	GCF_009819795_219594.renamed.domtblout
219594.XP_032053647	-	4580	Tiamat__TmtA_2731770353	-	1563	2e-89	301.2	26.6	6	9	7.8e-14	2.2e-09	35.9	0.3	881	1012	2280	2421	2147	2449	0.71	-	GCF_009819795_219594.renamed.domtblout
219594.XP_032053647	-	4580	Tiamat__TmtA_2731770353	-	1563	2e-89	301.2	26.6	7	9	3.5e-20	9.7e-16	57	0	19	214	2533	2759	2523	2796	0.85	-	GCF_009819795_219594.renamed.domtblout
219594.XP_032053647	-	4580	Tiamat__TmtA_2731770353	-	1563	2e-89	301.2	26.6	8	9	1.4e-06	0.039	11.9	0	285	331	2869	2917	2853	2953	0.88	-	GCF_009819795_219594.renamed.domtblout
219594.XP_032053647	-	4580	Tiamat__TmtA_2731770353	-	1563	2e-89	301.2	26.6	9	9	9.2e-15	2.6e-10	39	0.1	874	1079	3727	3943	3722	4007	0.87	-	GCF_009819795_219594.renamed.domtblout
219594.XP_032053647	-	4580	Tiamat__TmtA_2731874159	-	1552	3.9e-17	62	14.1	1	3	9.8e-11	2.7e-06	26	0	62	136	110	210	92	247	0.79	-	GCF_009819795_219594.renamed.domtblout
219594.XP_032053647	-	4580	Tiamat__TmtA_2731874159	-	1552	3.9e-17	62	14.1	2	3	2.2e-06	0.06	11.6	4.1	68	136	1479	1581	1475	1624	0.66	-	GCF_009819795_219594.renamed.domtblout
219594.XP_032053647	-	4580	Tiamat__TmtA_2731874159	-	1552	3.9e-17	62	14.1	3	3	5.7e-10	1.6e-05	23.5	0	45	135	2525	2634	2523	2646	0.73	-	GCF_009819795_219594.renamed.domtblout
219594.XP_032053647	-	4580	Tiamat__TmtA_2734769103	-	1782	3.5e-34	118.1	0	1	4	1e-13	2.8e-09	35.5	0	57	407	114	519	111	531	0.71	-	GCF_009819795_219594.renamed.domtblout
219594.XP_032053647	-	4580	Tiamat__TmtA_2734769103	-	1782	3.5e-34	118.1	0	2	4	2.4e-07	0.0065	14.4	0	100	145	1528	1574	1478	1582	0.72	-	GCF_009819795_219594.renamed.domtblout
219594.XP_032053647	-	4580	Tiamat__TmtA_2734769103	-	1782	3.5e-34	118.1	0	3	4	1.1e-06	0.031	12.2	0	346	393	1870	1918	1862	1957	0.83	-	GCF_009819795_219594.renamed.domtblout
219594.XP_032053647	-	4580	Tiamat__TmtA_2734769103	-	1782	3.5e-34	118.1	0	4	4	1.7e-16	4.8e-12	44.7	0	58	393	2547	2918	2543	2944	0.79	-	GCF_009819795_219594.renamed.domtblout
219594.XP_032053647	-	4580	Tiamat__TmtA_2752664533	-	1302	4.4e-54	184.5	44.9	1	7	4.7e-15	6.5e-11	41.5	0	47	129	117	211	110	215	0.93	-	GCF_009819795_219594.renamed.domtblout
219594.XP_032053647	-	4580	Tiamat__TmtA_2752664533	-	1302	4.4e-54	184.5	44.9	2	7	0.0064	89	1.3	5.9	447	588	981	1126	962	1155	0.64	-	GCF_009819795_219594.renamed.domtblout
219594.XP_032053647	-	4580	Tiamat__TmtA_2752664533	-	1302	4.4e-54	184.5	44.9	3	7	5.4e-17	7.5e-13	47.9	0.1	47	138	1479	1584	1444	1608	0.87	-	GCF_009819795_219594.renamed.domtblout
219594.XP_032053647	-	4580	Tiamat__TmtA_2752664533	-	1302	4.4e-54	184.5	44.9	4	7	8.8e-09	0.00012	20.7	0	290	349	1872	1935	1863	2113	0.85	-	GCF_009819795_219594.renamed.domtblout
219594.XP_032053647	-	4580	Tiamat__TmtA_2752664533	-	1302	4.4e-54	184.5	44.9	5	7	0.00093	13	4	1.1	819	955	2267	2393	2243	2449	0.75	-	GCF_009819795_219594.renamed.domtblout
219594.XP_032053647	-	4580	Tiamat__TmtA_2752664533	-	1302	4.4e-54	184.5	44.9	6	7	1.2e-19	1.6e-15	56.7	0	44	128	2546	2642	2518	2663	0.9	-	GCF_009819795_219594.renamed.domtblout
219594.XP_032053647	-	4580	Tiamat__TmtA_2752664533	-	1302	4.4e-54	184.5	44.9	7	7	3.9e-09	5.4e-05	21.9	0	236	349	2819	2935	2708	2952	0.65	-	GCF_009819795_219594.renamed.domtblout
219594.XP_032053735	-	713	Tiamat__TmtA_2752664533	-	1302	1.8e-07	30.1	0.8	1	1	2.9e-11	4e-07	28.9	0.8	16	128	93	229	80	232	0.72	-	GCF_009819795_219594.renamed.domtblout
91951.XP_032907907	-	4573	Tiamat__TmtA	-	1538	1.4e-17	64	17.7	1	4	4.8e-05	0.87	8.3	0.3	88	133	158	210	102	333	0.62	-	GCF_009819885_91951.renamed.domtblout
91951.XP_032907907	-	4573	Tiamat__TmtA	-	1538	1.4e-17	64	17.7	2	4	3.6e-09	6.5e-05	22	0.3	52	179	1472	1619	1472	1659	0.8	-	GCF_009819885_91951.renamed.domtblout
91951.XP_032907907	-	4573	Tiamat__TmtA	-	1538	1.4e-17	64	17.7	3	4	5.9e-06	0.11	11.3	0	296	418	1860	1992	1830	2206	0.64	-	GCF_009819885_91951.renamed.domtblout
91951.XP_032907907	-	4573	Tiamat__TmtA	-	1538	1.4e-17	64	17.7	4	4	6.1e-10	1.1e-05	24.5	0	52	335	2542	2895	2519	2932	0.73	-	GCF_009819885_91951.renamed.domtblout
91951.XP_032907906	-	4580	Tiamat__TmtA	-	1538	1.4e-17	64	17.7	1	4	4.9e-05	0.88	8.3	0.3	88	133	165	217	109	340	0.62	-	GCF_009819885_91951.renamed.domtblout
91951.XP_032907906	-	4580	Tiamat__TmtA	-	1538	1.4e-17	64	17.7	2	4	3.6e-09	6.5e-05	22	0.3	52	179	1479	1626	1479	1666	0.8	-	GCF_009819885_91951.renamed.domtblout
91951.XP_032907906	-	4580	Tiamat__TmtA	-	1538	1.4e-17	64	17.7	3	4	5.9e-06	0.11	11.3	0	296	418	1867	1999	1837	2213	0.64	-	GCF_009819885_91951.renamed.domtblout
91951.XP_032907906	-	4580	Tiamat__TmtA	-	1538	1.4e-17	64	17.7	4	4	6.1e-10	1.1e-05	24.5	0	52	335	2549	2902	2526	2939	0.73	-	GCF_009819885_91951.renamed.domtblout
91951.XP_032907907	-	4573	Tiamat__TmtA_2505168307	-	1370	6e-166	555.5	0	1	3	5.1e-58	6.1e-54	184.3	0	8	443	81	623	75	796	0.76	-	GCF_009819885_91951.renamed.domtblout
91951.XP_032907907	-	4573	Tiamat__TmtA_2505168307	-	1370	6e-166	555.5	0	2	3	1.4e-51	1.6e-47	163	0	11	340	1446	1916	1437	1994	0.8	-	GCF_009819885_91951.renamed.domtblout
91951.XP_032907907	-	4573	Tiamat__TmtA_2505168307	-	1370	6e-166	555.5	0	3	3	1e-62	1.2e-58	199.9	0	8	357	2513	2935	2510	2954	0.82	-	GCF_009819885_91951.renamed.domtblout
91951.XP_032907906	-	4580	Tiamat__TmtA_2505168307	-	1370	6e-166	555.5	0	1	3	5.1e-58	6.1e-54	184.3	0	8	443	88	630	82	803	0.76	-	GCF_009819885_91951.renamed.domtblout
91951.XP_032907906	-	4580	Tiamat__TmtA_2505168307	-	1370	6e-166	555.5	0	2	3	1.4e-51	1.6e-47	163	0	11	340	1453	1923	1444	2001	0.8	-	GCF_009819885_91951.renamed.domtblout
91951.XP_032907906	-	4580	Tiamat__TmtA_2505168307	-	1370	6e-166	555.5	0	3	3	1e-62	1.2e-58	199.9	0	8	357	2520	2942	2517	2961	0.82	-	GCF_009819885_91951.renamed.domtblout
91951.XP_032907598	-	1123	Tiamat__TmtA_2505168307	-	1370	2.4e-55	189	0	1	1	2.6e-59	3.2e-55	188.6	0	8	443	88	638	82	805	0.75	-	GCF_009819885_91951.renamed.domtblout
91951.XP_032907907	-	4573	Tiamat__TmtA_2599863134	-	1655	3.4e-121	407.2	0.3	1	3	2.2e-45	2e-41	142.7	0	44	558	105	685	97	718	0.74	-	GCF_009819885_91951.renamed.domtblout
91951.XP_032907907	-	4573	Tiamat__TmtA_2599863134	-	1655	3.4e-121	407.2	0.3	2	3	7.3e-39	6.5e-35	121.1	0	44	440	1467	1992	1453	2019	0.76	-	GCF_009819885_91951.renamed.domtblout
91951.XP_032907907	-	4573	Tiamat__TmtA_2599863134	-	1655	3.4e-121	407.2	0.3	3	3	6.8e-44	6.1e-40	137.8	0	41	380	2534	2925	2510	2952	0.76	-	GCF_009819885_91951.renamed.domtblout
91951.XP_032907906	-	4580	Tiamat__TmtA_2599863134	-	1655	3.4e-121	407.2	0.3	1	3	2.2e-45	2e-41	142.7	0	44	558	112	692	104	725	0.74	-	GCF_009819885_91951.renamed.domtblout
91951.XP_032907906	-	4580	Tiamat__TmtA_2599863134	-	1655	3.4e-121	407.2	0.3	2	3	7.3e-39	6.6e-35	121.1	0	44	440	1474	1999	1460	2026	0.76	-	GCF_009819885_91951.renamed.domtblout
91951.XP_032907906	-	4580	Tiamat__TmtA_2599863134	-	1655	3.4e-121	407.2	0.3	3	3	6.8e-44	6.1e-40	137.8	0	41	380	2541	2932	2517	2959	0.76	-	GCF_009819885_91951.renamed.domtblout
91951.XP_032907598	-	1123	Tiamat__TmtA_2599863134	-	1655	1.1e-42	147	0	1	1	1.7e-46	1.5e-42	146.5	0	44	558	112	692	104	726	0.74	-	GCF_009819885_91951.renamed.domtblout
91951.XP_032930178	-	705	Tiamat__TmtA_2599863134	-	1655	1.1e-07	30.9	0.1	1	1	1.6e-11	1.5e-07	30.5	0.1	26	148	93	251	67	351	0.73	-	GCF_009819885_91951.renamed.domtblout
91951.XP_032907907	-	4573	Tiamat__TmtA_2660206627	-	1486	7.7e-52	177.1	0	1	5	1.3e-19	1.6e-15	56.8	0	76	350	105	478	83	554	0.75	-	GCF_009819885_91951.renamed.domtblout
91951.XP_032907907	-	4573	Tiamat__TmtA_2660206627	-	1486	7.7e-52	177.1	0	2	5	1.4e-10	1.7e-06	26.8	0	80	166	1471	1574	1467	1588	0.85	-	GCF_009819885_91951.renamed.domtblout
91951.XP_032907907	-	4573	Tiamat__TmtA_2660206627	-	1486	7.7e-52	177.1	0	3	5	4.9e-06	0.059	11.8	0	302	349	1844	1905	1805	1912	0.86	-	GCF_009819885_91951.renamed.domtblout
91951.XP_032907907	-	4573	Tiamat__TmtA_2660206627	-	1486	7.7e-52	177.1	0	4	5	9.8e-22	1.2e-17	63.8	0	78	354	2539	2910	2519	2939	0.81	-	GCF_009819885_91951.renamed.domtblout
91951.XP_032907907	-	4573	Tiamat__TmtA_2660206627	-	1486	7.7e-52	177.1	0	5	5	0.00011	1.3	7.3	0	985	1150	3721	3894	3707	3911	0.84	-	GCF_009819885_91951.renamed.domtblout
91951.XP_032907906	-	4580	Tiamat__TmtA_2660206627	-	1486	7.8e-52	177.1	0	1	5	1.3e-19	1.5e-15	56.8	0	76	350	112	485	90	578	0.76	-	GCF_009819885_91951.renamed.domtblout
91951.XP_032907906	-	4580	Tiamat__TmtA_2660206627	-	1486	7.8e-52	177.1	0	2	5	1.4e-10	1.7e-06	26.8	0	80	166	1478	1581	1474	1595	0.85	-	GCF_009819885_91951.renamed.domtblout
91951.XP_032907906	-	4580	Tiamat__TmtA_2660206627	-	1486	7.8e-52	177.1	0	3	5	4.9e-06	0.059	11.8	0	302	349	1851	1912	1812	1919	0.86	-	GCF_009819885_91951.renamed.domtblout
91951.XP_032907906	-	4580	Tiamat__TmtA_2660206627	-	1486	7.8e-52	177.1	0	4	5	9.8e-22	1.2e-17	63.8	0	78	354	2546	2917	2526	2946	0.81	-	GCF_009819885_91951.renamed.domtblout
91951.XP_032907906	-	4580	Tiamat__TmtA_2660206627	-	1486	7.8e-52	177.1	0	5	5	0.00011	1.3	7.3	0	985	1150	3728	3901	3714	3918	0.84	-	GCF_009819885_91951.renamed.domtblout
91951.XP_032907598	-	1123	Tiamat__TmtA_2660206627	-	1486	1.1e-17	64	0	1	1	1.1e-20	1.3e-16	60.4	0	76	351	112	486	89	680	0.79	-	GCF_009819885_91951.renamed.domtblout
91951.XP_032907907	-	4573	Tiamat__TmtA_2731770353	-	1563	3e-94	317.6	17.6	1	9	4.2e-23	5e-19	68.3	0	15	209	90	316	81	341	0.82	-	GCF_009819885_91951.renamed.domtblout
91951.XP_032907907	-	4573	Tiamat__TmtA_2731770353	-	1563	3e-94	317.6	17.6	2	9	0.0026	32	2.6	0	279	329	432	490	413	588	0.78	-	GCF_009819885_91951.renamed.domtblout
91951.XP_032907907	-	4573	Tiamat__TmtA_2731770353	-	1563	3e-94	317.6	17.6	3	9	3.4e-08	0.0004	18.9	1.4	668	1010	975	1341	960	1361	0.74	-	GCF_009819885_91951.renamed.domtblout
91951.XP_032907907	-	4573	Tiamat__TmtA_2731770353	-	1563	3e-94	317.6	17.6	4	9	6e-19	7.2e-15	54.5	0	32	206	1469	1688	1454	1694	0.85	-	GCF_009819885_91951.renamed.domtblout
91951.XP_032907907	-	4573	Tiamat__TmtA_2731770353	-	1563	3e-94	317.6	17.6	5	9	1.4e-09	1.6e-05	23.5	0	281	409	1862	1991	1855	1997	0.8	-	GCF_009819885_91951.renamed.domtblout
91951.XP_032907907	-	4573	Tiamat__TmtA_2731770353	-	1563	3e-94	317.6	17.6	6	9	2.3e-15	2.8e-11	42.6	0	783	1012	2155	2414	2055	2439	0.76	-	GCF_009819885_91951.renamed.domtblout
91951.XP_032907907	-	4573	Tiamat__TmtA_2731770353	-	1563	3e-94	317.6	17.6	7	9	1.7e-19	2e-15	56.3	0	19	214	2526	2752	2516	2778	0.84	-	GCF_009819885_91951.renamed.domtblout
91951.XP_032907907	-	4573	Tiamat__TmtA_2731770353	-	1563	3e-94	317.6	17.6	8	9	5.1e-06	0.062	11.6	0	285	331	2862	2910	2846	2929	0.85	-	GCF_009819885_91951.renamed.domtblout
91951.XP_032907907	-	4573	Tiamat__TmtA_2731770353	-	1563	3e-94	317.6	17.6	9	9	2.5e-14	3e-10	39.2	0.1	875	1079	3721	3936	3715	4000	0.87	-	GCF_009819885_91951.renamed.domtblout
91951.XP_032907906	-	4580	Tiamat__TmtA_2731770353	-	1563	3e-94	317.6	17.6	1	9	4.2e-23	5e-19	68.3	0	15	209	97	323	88	348	0.82	-	GCF_009819885_91951.renamed.domtblout
91951.XP_032907906	-	4580	Tiamat__TmtA_2731770353	-	1563	3e-94	317.6	17.6	2	9	0.0026	32	2.6	0	279	329	439	497	420	595	0.78	-	GCF_009819885_91951.renamed.domtblout
91951.XP_032907906	-	4580	Tiamat__TmtA_2731770353	-	1563	3e-94	317.6	17.6	3	9	3.4e-08	0.0004	18.8	1.4	668	1010	982	1348	967	1368	0.74	-	GCF_009819885_91951.renamed.domtblout
91951.XP_032907906	-	4580	Tiamat__TmtA_2731770353	-	1563	3e-94	317.6	17.6	4	9	6e-19	7.2e-15	54.5	0	32	206	1476	1695	1461	1701	0.85	-	GCF_009819885_91951.renamed.domtblout
91951.XP_032907906	-	4580	Tiamat__TmtA_2731770353	-	1563	3e-94	317.6	17.6	5	9	1.4e-09	1.6e-05	23.5	0	281	409	1869	1998	1862	2004	0.8	-	GCF_009819885_91951.renamed.domtblout
91951.XP_032907906	-	4580	Tiamat__TmtA_2731770353	-	1563	3e-94	317.6	17.6	6	9	2.3e-15	2.8e-11	42.6	0	783	1012	2162	2421	2062	2446	0.76	-	GCF_009819885_91951.renamed.domtblout
91951.XP_032907906	-	4580	Tiamat__TmtA_2731770353	-	1563	3e-94	317.6	17.6	7	9	1.7e-19	2e-15	56.3	0	19	214	2533	2759	2523	2785	0.84	-	GCF_009819885_91951.renamed.domtblout
91951.XP_032907906	-	4580	Tiamat__TmtA_2731770353	-	1563	3e-94	317.6	17.6	8	9	5.1e-06	0.062	11.6	0	285	331	2869	2917	2853	2936	0.85	-	GCF_009819885_91951.renamed.domtblout
91951.XP_032907906	-	4580	Tiamat__TmtA_2731770353	-	1563	3e-94	317.6	17.6	9	9	2.5e-14	3e-10	39.1	0.1	875	1079	3728	3943	3722	4007	0.87	-	GCF_009819885_91951.renamed.domtblout
91951.XP_032907598	-	1123	Tiamat__TmtA_2731770353	-	1563	3.4e-22	78.7	0.1	1	2	6.6e-24	7.9e-20	70.9	0	15	209	97	323	88	346	0.82	-	GCF_009819885_91951.renamed.domtblout
91951.XP_032907598	-	1123	Tiamat__TmtA_2731770353	-	1563	3.4e-22	78.7	0.1	2	2	0.00049	5.9	5.1	0	279	329	439	497	420	598	0.75	-	GCF_009819885_91951.renamed.domtblout
91951.XP_032907907	-	4573	Tiamat__TmtA_2731874159	-	1552	2.4e-14	53.1	23.3	1	3	2.8e-10	3.3e-06	26.1	0	62	135	103	195	86	209	0.78	-	GCF_009819885_91951.renamed.domtblout
91951.XP_032907907	-	4573	Tiamat__TmtA_2731874159	-	1552	2.4e-14	53.1	23.3	2	3	5.3e-06	0.064	11.9	3.9	68	136	1472	1574	1456	1617	0.68	-	GCF_009819885_91951.renamed.domtblout
91951.XP_032907907	-	4573	Tiamat__TmtA_2731874159	-	1552	2.4e-14	53.1	23.3	3	3	1.7e-09	2.1e-05	23.5	0	45	135	2518	2627	2516	2639	0.74	-	GCF_009819885_91951.renamed.domtblout
91951.XP_032907906	-	4580	Tiamat__TmtA_2731874159	-	1552	2.4e-14	53.1	23.3	1	3	2.8e-10	3.3e-06	26.1	0	62	135	110	202	93	216	0.78	-	GCF_009819885_91951.renamed.domtblout
91951.XP_032907906	-	4580	Tiamat__TmtA_2731874159	-	1552	2.4e-14	53.1	23.3	2	3	5.3e-06	0.064	11.9	3.9	68	136	1479	1581	1463	1624	0.68	-	GCF_009819885_91951.renamed.domtblout
91951.XP_032907906	-	4580	Tiamat__TmtA_2731874159	-	1552	2.4e-14	53.1	23.3	3	3	1.7e-09	2.1e-05	23.5	0	45	135	2525	2634	2523	2646	0.74	-	GCF_009819885_91951.renamed.domtblout
91951.XP_032907598	-	1123	Tiamat__TmtA_2731874159	-	1552	2.5e-08	33.2	0.1	1	1	4.2e-11	5.1e-07	28.8	0	62	135	110	202	92	248	0.79	-	GCF_009819885_91951.renamed.domtblout
91951.XP_032907907	-	4573	Tiamat__TmtA_2734769103	-	1782	4.3e-34	118.2	0	1	4	2.6e-13	3.1e-09	35.8	0	57	393	107	493	104	522	0.7	-	GCF_009819885_91951.renamed.domtblout
91951.XP_032907907	-	4573	Tiamat__TmtA_2734769103	-	1782	4.3e-34	118.2	0	2	4	7.1e-07	0.0085	14.4	0	100	145	1521	1567	1471	1575	0.72	-	GCF_009819885_91951.renamed.domtblout
91951.XP_032907907	-	4573	Tiamat__TmtA_2734769103	-	1782	4.3e-34	118.2	0	3	4	3.6e-06	0.044	12.1	0	346	394	1863	1912	1856	1991	0.81	-	GCF_009819885_91951.renamed.domtblout
91951.XP_032907907	-	4573	Tiamat__TmtA_2734769103	-	1782	4.3e-34	118.2	0	4	4	3e-16	3.6e-12	45.5	0	58	393	2540	2911	2536	2937	0.78	-	GCF_009819885_91951.renamed.domtblout
91951.XP_032907906	-	4580	Tiamat__TmtA_2734769103	-	1782	4.3e-34	118.2	0	1	4	2.6e-13	3.1e-09	35.8	0	57	393	114	500	111	529	0.7	-	GCF_009819885_91951.renamed.domtblout
91951.XP_032907906	-	4580	Tiamat__TmtA_2734769103	-	1782	4.3e-34	118.2	0	2	4	7.1e-07	0.0085	14.4	0	100	145	1528	1574	1478	1582	0.72	-	GCF_009819885_91951.renamed.domtblout
91951.XP_032907906	-	4580	Tiamat__TmtA_2734769103	-	1782	4.3e-34	118.2	0	3	4	3.6e-06	0.044	12.1	0	346	394	1870	1919	1863	1998	0.81	-	GCF_009819885_91951.renamed.domtblout
91951.XP_032907906	-	4580	Tiamat__TmtA_2734769103	-	1782	4.3e-34	118.2	0	4	4	3e-16	3.6e-12	45.5	0	58	393	2547	2918	2543	2944	0.78	-	GCF_009819885_91951.renamed.domtblout
91951.XP_032907598	-	1123	Tiamat__TmtA_2734769103	-	1782	1.1e-11	43.8	0	1	1	2.8e-14	3.4e-10	39	0	57	393	114	500	111	529	0.7	-	GCF_009819885_91951.renamed.domtblout
91951.XP_032907907	-	4573	Tiamat__TmtA_2752664533	-	1302	4.1e-57	194.9	32.1	1	6	4.7e-15	4.2e-11	42.5	0	47	129	110	204	103	208	0.93	-	GCF_009819885_91951.renamed.domtblout
91951.XP_032907907	-	4573	Tiamat__TmtA_2752664533	-	1302	4.1e-57	194.9	32.1	2	6	1.1e-16	9.7e-13	47.9	0.1	47	138	1472	1577	1437	1601	0.87	-	GCF_009819885_91951.renamed.domtblout
91951.XP_032907907	-	4573	Tiamat__TmtA_2752664533	-	1302	4.1e-57	194.9	32.1	3	6	3.5e-09	3.1e-05	23	0	290	518	1865	2110	1856	2123	0.64	-	GCF_009819885_91951.renamed.domtblout
91951.XP_032907907	-	4573	Tiamat__TmtA_2752664533	-	1302	4.1e-57	194.9	32.1	4	6	0.00094	8.5	5	0.6	825	963	2266	2392	2236	2435	0.75	-	GCF_009819885_91951.renamed.domtblout
91951.XP_032907907	-	4573	Tiamat__TmtA_2752664533	-	1302	4.1e-57	194.9	32.1	5	6	4.8e-19	4.3e-15	55.7	0	44	128	2539	2635	2511	2646	0.9	-	GCF_009819885_91951.renamed.domtblout
91951.XP_032907907	-	4573	Tiamat__TmtA_2752664533	-	1302	4.1e-57	194.9	32.1	6	6	1.5e-08	0.00014	20.9	0	287	349	2858	2928	2710	2951	0.73	-	GCF_009819885_91951.renamed.domtblout
91951.XP_032907906	-	4580	Tiamat__TmtA_2752664533	-	1302	4.2e-57	194.9	32.1	1	6	4.7e-15	4.2e-11	42.5	0	47	129	117	211	110	215	0.93	-	GCF_009819885_91951.renamed.domtblout
91951.XP_032907906	-	4580	Tiamat__TmtA_2752664533	-	1302	4.2e-57	194.9	32.1	2	6	1.1e-16	9.7e-13	47.9	0.1	47	138	1479	1584	1444	1608	0.87	-	GCF_009819885_91951.renamed.domtblout
91951.XP_032907906	-	4580	Tiamat__TmtA_2752664533	-	1302	4.2e-57	194.9	32.1	3	6	3.5e-09	3.1e-05	23	0	290	518	1872	2117	1863	2130	0.64	-	GCF_009819885_91951.renamed.domtblout
91951.XP_032907906	-	4580	Tiamat__TmtA_2752664533	-	1302	4.2e-57	194.9	32.1	4	6	0.00094	8.5	5	0.6	825	963	2273	2399	2243	2442	0.75	-	GCF_009819885_91951.renamed.domtblout
91951.XP_032907906	-	4580	Tiamat__TmtA_2752664533	-	1302	4.2e-57	194.9	32.1	5	6	4.8e-19	4.3e-15	55.7	0	44	128	2546	2642	2518	2653	0.9	-	GCF_009819885_91951.renamed.domtblout
91951.XP_032907906	-	4580	Tiamat__TmtA_2752664533	-	1302	4.2e-57	194.9	32.1	6	6	1.5e-08	0.00014	20.9	0	287	349	2865	2935	2717	2958	0.73	-	GCF_009819885_91951.renamed.domtblout
91951.XP_032907598	-	1123	Tiamat__TmtA_2752664533	-	1302	8.8e-13	48.1	1.5	1	1	9.3e-16	8.4e-12	44.8	0	47	129	117	211	110	216	0.93	-	GCF_009819885_91951.renamed.domtblout
91951.XP_032930178	-	705	Tiamat__TmtA_2752664533	-	1302	2e-07	30.3	1.1	1	1	5.2e-11	4.7e-07	29.1	1.1	7	128	76	221	67	224	0.73	-	GCF_009819885_91951.renamed.domtblout
419612.XP_032352342	-	4580	Tiamat__TmtA	-	1538	2.5e-22	80.3	0.3	1	4	5.7e-06	0.078	12.3	0	49	134	113	211	106	222	0.89	-	GCF_009834535_419612.renamed.domtblout
419612.XP_032352342	-	4580	Tiamat__TmtA	-	1538	2.5e-22	80.3	0.3	2	4	2.2e-08	0.00029	20.4	0.1	52	173	1480	1615	1480	1658	0.82	-	GCF_009834535_419612.renamed.domtblout
419612.XP_032352342	-	4580	Tiamat__TmtA	-	1538	2.5e-22	80.3	0.3	3	4	6.5e-06	0.089	12.2	0	291	336	1858	1909	1847	1974	0.82	-	GCF_009834535_419612.renamed.domtblout
419612.XP_032352342	-	4580	Tiamat__TmtA	-	1538	2.5e-22	80.3	0.3	4	4	3.5e-09	4.8e-05	23	0	52	335	2548	2901	2525	2959	0.74	-	GCF_009834535_419612.renamed.domtblout
419612.XP_032352341	-	4585	Tiamat__TmtA	-	1538	2.5e-22	80.3	0.3	1	4	5.7e-06	0.078	12.3	0	49	134	109	207	102	218	0.89	-	GCF_009834535_419612.renamed.domtblout
419612.XP_032352341	-	4585	Tiamat__TmtA	-	1538	2.5e-22	80.3	0.3	2	4	2.2e-08	0.00029	20.4	0.1	52	173	1485	1620	1485	1663	0.82	-	GCF_009834535_419612.renamed.domtblout
419612.XP_032352341	-	4585	Tiamat__TmtA	-	1538	2.5e-22	80.3	0.3	3	4	6.5e-06	0.089	12.2	0	291	336	1863	1914	1852	1979	0.82	-	GCF_009834535_419612.renamed.domtblout
419612.XP_032352341	-	4585	Tiamat__TmtA	-	1538	2.5e-22	80.3	0.3	4	4	3.5e-09	4.8e-05	23	0	52	335	2553	2906	2530	2964	0.74	-	GCF_009834535_419612.renamed.domtblout
419612.XP_032352340	-	4589	Tiamat__TmtA	-	1538	2.5e-22	80.3	0.3	1	4	5.7e-06	0.078	12.3	0	49	134	113	211	106	222	0.89	-	GCF_009834535_419612.renamed.domtblout
419612.XP_032352340	-	4589	Tiamat__TmtA	-	1538	2.5e-22	80.3	0.3	2	4	2.2e-08	0.00029	20.4	0.1	52	173	1489	1624	1489	1667	0.82	-	GCF_009834535_419612.renamed.domtblout
419612.XP_032352340	-	4589	Tiamat__TmtA	-	1538	2.5e-22	80.3	0.3	3	4	6.5e-06	0.089	12.1	0	291	336	1867	1918	1856	1983	0.82	-	GCF_009834535_419612.renamed.domtblout
419612.XP_032352340	-	4589	Tiamat__TmtA	-	1538	2.5e-22	80.3	0.3	4	4	3.5e-09	4.8e-05	23	0	52	335	2557	2910	2534	2968	0.74	-	GCF_009834535_419612.renamed.domtblout
419612.XP_032352343	-	4441	Tiamat__TmtA	-	1538	3.3e-20	73.2	0.3	1	4	0.00095	13	5	0	88	134	17	63	4	74	0.85	-	GCF_009834535_419612.renamed.domtblout
419612.XP_032352343	-	4441	Tiamat__TmtA	-	1538	3.3e-20	73.2	0.3	2	4	2.3e-08	0.00031	20.3	0.1	52	173	1341	1476	1341	1511	0.82	-	GCF_009834535_419612.renamed.domtblout
419612.XP_032352343	-	4441	Tiamat__TmtA	-	1538	3.3e-20	73.2	0.3	3	4	6.3e-06	0.086	12.2	0	291	336	1719	1770	1708	1835	0.82	-	GCF_009834535_419612.renamed.domtblout
419612.XP_032352343	-	4441	Tiamat__TmtA	-	1538	3.3e-20	73.2	0.3	4	4	3.5e-09	4.8e-05	23	0	52	335	2409	2762	2386	2809	0.74	-	GCF_009834535_419612.renamed.domtblout
419612.XP_032352342	-	4580	Tiamat__TmtA_2505168307	-	1370	2.1e-165	554.3	0	1	3	1.2e-57	1.7e-53	183.5	0	8	406	88	579	82	929	0.79	-	GCF_009834535_419612.renamed.domtblout
419612.XP_032352342	-	4580	Tiamat__TmtA_2505168307	-	1370	2.1e-165	554.3	0	2	3	7.6e-52	1e-47	164.3	0	11	370	1454	1953	1445	1997	0.79	-	GCF_009834535_419612.renamed.domtblout
419612.XP_032352342	-	4580	Tiamat__TmtA_2505168307	-	1370	2.1e-165	554.3	0	3	3	8.3e-62	1.1e-57	197.3	0	8	351	2519	2933	2516	2961	0.82	-	GCF_009834535_419612.renamed.domtblout
419612.XP_032352341	-	4585	Tiamat__TmtA_2505168307	-	1370	2.4e-165	554.1	0	1	3	1.4e-57	1.8e-53	183.4	0	8	405	84	574	78	929	0.82	-	GCF_009834535_419612.renamed.domtblout
419612.XP_032352341	-	4585	Tiamat__TmtA_2505168307	-	1370	2.4e-165	554.1	0	2	3	7.6e-52	1e-47	164.3	0	11	370	1459	1958	1450	2002	0.79	-	GCF_009834535_419612.renamed.domtblout
419612.XP_032352341	-	4585	Tiamat__TmtA_2505168307	-	1370	2.4e-165	554.1	0	3	3	8.3e-62	1.1e-57	197.3	0	8	351	2524	2938	2521	2966	0.82	-	GCF_009834535_419612.renamed.domtblout
419612.XP_032352340	-	4589	Tiamat__TmtA_2505168307	-	1370	2.4e-165	554.1	0	1	3	1.4e-57	1.9e-53	183.4	0	8	405	88	578	82	933	0.82	-	GCF_009834535_419612.renamed.domtblout
419612.XP_032352340	-	4589	Tiamat__TmtA_2505168307	-	1370	2.4e-165	554.1	0	2	3	7.6e-52	1e-47	164.3	0	11	370	1463	1962	1454	2006	0.79	-	GCF_009834535_419612.renamed.domtblout
419612.XP_032352340	-	4589	Tiamat__TmtA_2505168307	-	1370	2.4e-165	554.1	0	3	3	8.4e-62	1.1e-57	197.3	0	8	351	2528	2942	2525	2970	0.82	-	GCF_009834535_419612.renamed.domtblout
419612.XP_032352343	-	4441	Tiamat__TmtA_2505168307	-	1370	4.2e-151	506.9	0	1	3	2.5e-43	3.4e-39	136.1	0	55	405	1	430	1	785	0.81	-	GCF_009834535_419612.renamed.domtblout
419612.XP_032352343	-	4441	Tiamat__TmtA_2505168307	-	1370	4.2e-151	506.9	0	2	3	7.9e-52	1.1e-47	164.2	0	11	369	1315	1813	1306	1832	0.78	-	GCF_009834535_419612.renamed.domtblout
419612.XP_032352343	-	4441	Tiamat__TmtA_2505168307	-	1370	4.2e-151	506.9	0	3	3	8e-62	1.1e-57	197.4	0	8	351	2380	2794	2377	2822	0.82	-	GCF_009834535_419612.renamed.domtblout
419612.XP_032352341	-	4585	Tiamat__TmtA_2599863134	-	1655	3.8e-122	410.9	0	1	4	2e-42	2.2e-38	133.3	0	44	434	108	574	100	672	0.78	-	GCF_009834535_419612.renamed.domtblout
419612.XP_032352341	-	4585	Tiamat__TmtA_2599863134	-	1655	3.8e-122	410.9	0	2	4	1.7e-40	1.9e-36	126.8	0	43	414	1479	1973	1466	2022	0.73	-	GCF_009834535_419612.renamed.domtblout
419612.XP_032352341	-	4585	Tiamat__TmtA_2599863134	-	1655	3.8e-122	410.9	0	3	4	0.0015	17	4.4	0.1	966	1141	2285	2460	2251	2498	0.76	-	GCF_009834535_419612.renamed.domtblout
419612.XP_032352341	-	4585	Tiamat__TmtA_2599863134	-	1655	3.8e-122	410.9	0	4	4	2.5e-43	2.8e-39	136.2	0	41	380	2545	2936	2520	2963	0.76	-	GCF_009834535_419612.renamed.domtblout
419612.XP_032352340	-	4589	Tiamat__TmtA_2599863134	-	1655	3.8e-122	410.9	0	1	4	2e-42	2.2e-38	133.3	0	44	434	112	578	104	676	0.78	-	GCF_009834535_419612.renamed.domtblout
419612.XP_032352340	-	4589	Tiamat__TmtA_2599863134	-	1655	3.8e-122	410.9	0	2	4	1.7e-40	1.9e-36	126.8	0	43	414	1483	1977	1470	2026	0.73	-	GCF_009834535_419612.renamed.domtblout
419612.XP_032352340	-	4589	Tiamat__TmtA_2599863134	-	1655	3.8e-122	410.9	0	3	4	0.0015	17	4.4	0.1	966	1141	2289	2464	2255	2502	0.76	-	GCF_009834535_419612.renamed.domtblout
419612.XP_032352340	-	4589	Tiamat__TmtA_2599863134	-	1655	3.8e-122	410.9	0	4	4	2.5e-43	2.8e-39	136.2	0	41	380	2549	2940	2524	2967	0.76	-	GCF_009834535_419612.renamed.domtblout
419612.XP_032352342	-	4580	Tiamat__TmtA_2599863134	-	1655	4e-122	410.8	0	1	4	2.1e-42	2.3e-38	133.2	0	44	434	112	578	104	623	0.77	-	GCF_009834535_419612.renamed.domtblout
419612.XP_032352342	-	4580	Tiamat__TmtA_2599863134	-	1655	4e-122	410.8	0	2	4	1.7e-40	1.9e-36	126.8	0	43	414	1474	1968	1461	2017	0.73	-	GCF_009834535_419612.renamed.domtblout
419612.XP_032352342	-	4580	Tiamat__TmtA_2599863134	-	1655	4e-122	410.8	0	3	4	0.0015	17	4.4	0.1	966	1141	2280	2455	2246	2493	0.76	-	GCF_009834535_419612.renamed.domtblout
419612.XP_032352342	-	4580	Tiamat__TmtA_2599863134	-	1655	4e-122	410.8	0	4	4	2.5e-43	2.7e-39	136.2	0	41	380	2540	2931	2515	2958	0.76	-	GCF_009834535_419612.renamed.domtblout
419612.XP_032352343	-	4441	Tiamat__TmtA_2599863134	-	1655	2.5e-114	385	0	1	4	1.4e-34	1.5e-30	107.3	0	80	434	5	430	1	529	0.78	-	GCF_009834535_419612.renamed.domtblout
419612.XP_032352343	-	4441	Tiamat__TmtA_2599863134	-	1655	2.5e-114	385	0	2	4	1.7e-40	1.8e-36	126.9	0	43	414	1335	1829	1322	1878	0.73	-	GCF_009834535_419612.renamed.domtblout
419612.XP_032352343	-	4441	Tiamat__TmtA_2599863134	-	1655	2.5e-114	385	0	3	4	0.0015	16	4.4	0.1	966	1141	2141	2316	2107	2354	0.76	-	GCF_009834535_419612.renamed.domtblout
419612.XP_032352343	-	4441	Tiamat__TmtA_2599863134	-	1655	2.5e-114	385	0	4	4	2.4e-43	2.6e-39	136.3	0	41	380	2401	2792	2376	2819	0.76	-	GCF_009834535_419612.renamed.domtblout
419612.XP_032316979	-	702	Tiamat__TmtA_2599863134	-	1655	4e-08	33	0.1	1	1	5.8e-12	6.3e-08	32.3	0.1	25	140	89	227	67	242	0.79	-	GCF_009834535_419612.renamed.domtblout
419612.XP_032352342	-	4580	Tiamat__TmtA_2660206627	-	1486	1.6e-50	173.3	0	1	5	1.8e-18	2.5e-14	53.4	0	76	351	112	487	90	564	0.78	-	GCF_009834535_419612.renamed.domtblout
419612.XP_032352342	-	4580	Tiamat__TmtA_2660206627	-	1486	1.6e-50	173.3	0	2	5	5.2e-10	7.1e-06	25.4	0	80	166	1479	1582	1474	1594	0.85	-	GCF_009834535_419612.renamed.domtblout
419612.XP_032352342	-	4580	Tiamat__TmtA_2660206627	-	1486	1.6e-50	173.3	0	3	5	8.7e-06	0.12	11.4	0	308	351	1866	1912	1848	1929	0.86	-	GCF_009834535_419612.renamed.domtblout
419612.XP_032352342	-	4580	Tiamat__TmtA_2660206627	-	1486	1.6e-50	173.3	0	4	5	1.4e-23	1.9e-19	70.4	0	78	354	2545	2916	2525	2940	0.81	-	GCF_009834535_419612.renamed.domtblout
419612.XP_032352342	-	4580	Tiamat__TmtA_2660206627	-	1486	1.6e-50	173.3	0	5	5	0.0067	91	1.8	0	986	1149	3728	3899	3716	3911	0.78	-	GCF_009834535_419612.renamed.domtblout
419612.XP_032352341	-	4585	Tiamat__TmtA_2660206627	-	1486	1.6e-50	173.3	0	1	5	1.8e-18	2.5e-14	53.4	0	76	351	108	483	86	560	0.78	-	GCF_009834535_419612.renamed.domtblout
419612.XP_032352341	-	4585	Tiamat__TmtA_2660206627	-	1486	1.6e-50	173.3	0	2	5	5.2e-10	7.1e-06	25.4	0	80	166	1484	1587	1479	1599	0.85	-	GCF_009834535_419612.renamed.domtblout
419612.XP_032352341	-	4585	Tiamat__TmtA_2660206627	-	1486	1.6e-50	173.3	0	3	5	8.7e-06	0.12	11.4	0	308	351	1871	1917	1853	1934	0.86	-	GCF_009834535_419612.renamed.domtblout
419612.XP_032352341	-	4585	Tiamat__TmtA_2660206627	-	1486	1.6e-50	173.3	0	4	5	1.4e-23	1.9e-19	70.4	0	78	354	2550	2921	2530	2945	0.81	-	GCF_009834535_419612.renamed.domtblout
419612.XP_032352341	-	4585	Tiamat__TmtA_2660206627	-	1486	1.6e-50	173.3	0	5	5	0.0067	91	1.8	0	986	1149	3733	3904	3721	3916	0.78	-	GCF_009834535_419612.renamed.domtblout
419612.XP_032352340	-	4589	Tiamat__TmtA_2660206627	-	1486	1.6e-50	173.3	0	1	5	1.8e-18	2.5e-14	53.4	0	76	351	112	487	90	564	0.78	-	GCF_009834535_419612.renamed.domtblout
419612.XP_032352340	-	4589	Tiamat__TmtA_2660206627	-	1486	1.6e-50	173.3	0	2	5	5.2e-10	7.1e-06	25.4	0	80	166	1488	1591	1483	1603	0.85	-	GCF_009834535_419612.renamed.domtblout
419612.XP_032352340	-	4589	Tiamat__TmtA_2660206627	-	1486	1.6e-50	173.3	0	3	5	8.7e-06	0.12	11.4	0	308	351	1875	1921	1857	1938	0.86	-	GCF_009834535_419612.renamed.domtblout
419612.XP_032352340	-	4589	Tiamat__TmtA_2660206627	-	1486	1.6e-50	173.3	0	4	5	1.4e-23	1.9e-19	70.4	0	78	354	2554	2925	2534	2949	0.81	-	GCF_009834535_419612.renamed.domtblout
419612.XP_032352340	-	4589	Tiamat__TmtA_2660206627	-	1486	1.6e-50	173.3	0	5	5	0.0067	91	1.8	0	986	1149	3737	3908	3725	3920	0.78	-	GCF_009834535_419612.renamed.domtblout
419612.XP_032352343	-	4441	Tiamat__TmtA_2660206627	-	1486	9.9e-42	144.2	0	1	5	1.3e-09	1.7e-05	24.1	0	112	351	15	339	6	426	0.75	-	GCF_009834535_419612.renamed.domtblout
419612.XP_032352343	-	4441	Tiamat__TmtA_2660206627	-	1486	9.9e-42	144.2	0	2	5	5.1e-10	6.9e-06	25.4	0	80	166	1340	1443	1335	1455	0.85	-	GCF_009834535_419612.renamed.domtblout
419612.XP_032352343	-	4441	Tiamat__TmtA_2660206627	-	1486	9.9e-42	144.2	0	3	5	8.4e-06	0.11	11.4	0	308	351	1727	1773	1709	1790	0.86	-	GCF_009834535_419612.renamed.domtblout
419612.XP_032352343	-	4441	Tiamat__TmtA_2660206627	-	1486	9.9e-42	144.2	0	4	5	1.3e-23	1.8e-19	70.4	0	78	354	2406	2777	2386	2801	0.81	-	GCF_009834535_419612.renamed.domtblout
419612.XP_032352343	-	4441	Tiamat__TmtA_2660206627	-	1486	9.9e-42	144.2	0	5	5	0.0065	88	1.9	0	986	1149	3589	3760	3577	3772	0.78	-	GCF_009834535_419612.renamed.domtblout
419612.XP_032352342	-	4580	Tiamat__TmtA_2731770353	-	1563	1.4e-86	292.7	25.1	1	10	4.3e-22	5.8e-18	65.3	0	15	208	97	322	88	341	0.83	-	GCF_009834535_419612.renamed.domtblout
419612.XP_032352342	-	4580	Tiamat__TmtA_2731770353	-	1563	1.4e-86	292.7	25.1	2	10	0.0025	34	3.1	0	281	331	442	500	421	604	0.67	-	GCF_009834535_419612.renamed.domtblout
419612.XP_032352342	-	4580	Tiamat__TmtA_2731770353	-	1563	1.4e-86	292.7	25.1	3	10	3.4e-06	0.046	12.6	3	554	1012	862	1352	834	1370	0.69	-	GCF_009834535_419612.renamed.domtblout
419612.XP_032352342	-	4580	Tiamat__TmtA_2731770353	-	1563	1.4e-86	292.7	25.1	4	10	1.9e-18	2.6e-14	53.2	0	30	206	1475	1696	1460	1722	0.8	-	GCF_009834535_419612.renamed.domtblout
419612.XP_032352342	-	4580	Tiamat__TmtA_2731770353	-	1563	1.4e-86	292.7	25.1	5	10	1.6e-08	0.00021	20.4	0	280	330	1866	1914	1856	2002	0.82	-	GCF_009834535_419612.renamed.domtblout
419612.XP_032352342	-	4580	Tiamat__TmtA_2731770353	-	1563	1.4e-86	292.7	25.1	6	10	8.8e-14	1.2e-09	37.8	0.3	883	1012	2280	2420	2233	2448	0.89	-	GCF_009834535_419612.renamed.domtblout
419612.XP_032352342	-	4580	Tiamat__TmtA_2731770353	-	1563	1.4e-86	292.7	25.1	7	10	1.9e-20	2.6e-16	59.9	0	19	212	2532	2756	2522	2793	0.84	-	GCF_009834535_419612.renamed.domtblout
419612.XP_032352342	-	4580	Tiamat__TmtA_2731770353	-	1563	1.4e-86	292.7	25.1	8	10	7.3e-06	0.099	11.5	0	285	331	2868	2916	2852	2932	0.86	-	GCF_009834535_419612.renamed.domtblout
419612.XP_032352342	-	4580	Tiamat__TmtA_2731770353	-	1563	1.4e-86	292.7	25.1	9	10	0.0079	110	1.5	1.2	469	588	3485	3599	3455	3645	0.79	-	GCF_009834535_419612.renamed.domtblout
419612.XP_032352342	-	4580	Tiamat__TmtA_2731770353	-	1563	1.4e-86	292.7	25.1	10	10	6.6e-12	9e-08	31.6	0.1	875	1079	3727	3942	3722	4014	0.86	-	GCF_009834535_419612.renamed.domtblout
419612.XP_032352341	-	4585	Tiamat__TmtA_2731770353	-	1563	1.4e-86	292.7	25.1	1	10	4.3e-22	5.8e-18	65.3	0	15	208	93	318	84	337	0.83	-	GCF_009834535_419612.renamed.domtblout
419612.XP_032352341	-	4585	Tiamat__TmtA_2731770353	-	1563	1.4e-86	292.7	25.1	2	10	0.0025	34	3.1	0	281	331	438	496	417	600	0.67	-	GCF_009834535_419612.renamed.domtblout
419612.XP_032352341	-	4585	Tiamat__TmtA_2731770353	-	1563	1.4e-86	292.7	25.1	3	10	3.4e-06	0.046	12.6	3	554	1012	867	1357	839	1375	0.68	-	GCF_009834535_419612.renamed.domtblout
419612.XP_032352341	-	4585	Tiamat__TmtA_2731770353	-	1563	1.4e-86	292.7	25.1	4	10	1.9e-18	2.6e-14	53.2	0	30	206	1480	1701	1465	1727	0.8	-	GCF_009834535_419612.renamed.domtblout
419612.XP_032352341	-	4585	Tiamat__TmtA_2731770353	-	1563	1.4e-86	292.7	25.1	5	10	1.6e-08	0.00021	20.4	0	280	330	1871	1919	1861	2007	0.82	-	GCF_009834535_419612.renamed.domtblout
419612.XP_032352341	-	4585	Tiamat__TmtA_2731770353	-	1563	1.4e-86	292.7	25.1	6	10	8.8e-14	1.2e-09	37.8	0.3	883	1012	2285	2425	2238	2453	0.89	-	GCF_009834535_419612.renamed.domtblout
419612.XP_032352341	-	4585	Tiamat__TmtA_2731770353	-	1563	1.4e-86	292.7	25.1	7	10	1.9e-20	2.6e-16	59.8	0	19	212	2537	2761	2527	2798	0.84	-	GCF_009834535_419612.renamed.domtblout
419612.XP_032352341	-	4585	Tiamat__TmtA_2731770353	-	1563	1.4e-86	292.7	25.1	8	10	7.3e-06	0.099	11.5	0	285	331	2873	2921	2857	2937	0.86	-	GCF_009834535_419612.renamed.domtblout
419612.XP_032352341	-	4585	Tiamat__TmtA_2731770353	-	1563	1.4e-86	292.7	25.1	9	10	0.0079	110	1.5	1.2	469	588	3490	3604	3460	3650	0.79	-	GCF_009834535_419612.renamed.domtblout
419612.XP_032352341	-	4585	Tiamat__TmtA_2731770353	-	1563	1.4e-86	292.7	25.1	10	10	6.6e-12	9e-08	31.6	0.1	875	1079	3732	3947	3727	4019	0.86	-	GCF_009834535_419612.renamed.domtblout
419612.XP_032352340	-	4589	Tiamat__TmtA_2731770353	-	1563	1.4e-86	292.7	25.1	1	10	4.3e-22	5.8e-18	65.3	0	15	208	97	322	88	341	0.83	-	GCF_009834535_419612.renamed.domtblout
419612.XP_032352340	-	4589	Tiamat__TmtA_2731770353	-	1563	1.4e-86	292.7	25.1	2	10	0.0025	34	3.1	0	281	331	442	500	421	604	0.67	-	GCF_009834535_419612.renamed.domtblout
419612.XP_032352340	-	4589	Tiamat__TmtA_2731770353	-	1563	1.4e-86	292.7	25.1	3	10	3.4e-06	0.046	12.6	3	554	1012	871	1361	843	1379	0.68	-	GCF_009834535_419612.renamed.domtblout
419612.XP_032352340	-	4589	Tiamat__TmtA_2731770353	-	1563	1.4e-86	292.7	25.1	4	10	1.9e-18	2.6e-14	53.2	0	30	206	1484	1705	1469	1731	0.8	-	GCF_009834535_419612.renamed.domtblout
419612.XP_032352340	-	4589	Tiamat__TmtA_2731770353	-	1563	1.4e-86	292.7	25.1	5	10	1.6e-08	0.00021	20.4	0	280	330	1875	1923	1865	2011	0.82	-	GCF_009834535_419612.renamed.domtblout
419612.XP_032352340	-	4589	Tiamat__TmtA_2731770353	-	1563	1.4e-86	292.7	25.1	6	10	8.8e-14	1.2e-09	37.8	0.3	883	1012	2289	2429	2242	2457	0.89	-	GCF_009834535_419612.renamed.domtblout
419612.XP_032352340	-	4589	Tiamat__TmtA_2731770353	-	1563	1.4e-86	292.7	25.1	7	10	1.9e-20	2.6e-16	59.8	0	19	212	2541	2765	2531	2802	0.84	-	GCF_009834535_419612.renamed.domtblout
419612.XP_032352340	-	4589	Tiamat__TmtA_2731770353	-	1563	1.4e-86	292.7	25.1	8	10	7.3e-06	0.099	11.5	0	285	331	2877	2925	2861	2941	0.86	-	GCF_009834535_419612.renamed.domtblout
419612.XP_032352340	-	4589	Tiamat__TmtA_2731770353	-	1563	1.4e-86	292.7	25.1	9	10	0.008	110	1.5	1.2	469	588	3494	3608	3464	3654	0.79	-	GCF_009834535_419612.renamed.domtblout
419612.XP_032352340	-	4589	Tiamat__TmtA_2731770353	-	1563	1.4e-86	292.7	25.1	10	10	6.6e-12	9e-08	31.5	0.1	875	1079	3736	3951	3731	4023	0.86	-	GCF_009834535_419612.renamed.domtblout
419612.XP_032352343	-	4441	Tiamat__TmtA_2731770353	-	1563	3.4e-81	274.9	27.4	1	10	2.7e-17	3.7e-13	49.4	0	86	208	21	174	18	193	0.91	-	GCF_009834535_419612.renamed.domtblout
419612.XP_032352343	-	4441	Tiamat__TmtA_2731770353	-	1563	3.4e-81	274.9	27.4	2	10	0.0024	33	3.2	0	281	331	294	352	273	456	0.67	-	GCF_009834535_419612.renamed.domtblout
419612.XP_032352343	-	4441	Tiamat__TmtA_2731770353	-	1563	3.4e-81	274.9	27.4	3	10	3.2e-06	0.044	12.7	3	554	1012	723	1213	695	1231	0.69	-	GCF_009834535_419612.renamed.domtblout
419612.XP_032352343	-	4441	Tiamat__TmtA_2731770353	-	1563	3.4e-81	274.9	27.4	4	10	1.8e-18	2.5e-14	53.3	0	30	206	1336	1557	1321	1583	0.8	-	GCF_009834535_419612.renamed.domtblout
419612.XP_032352343	-	4441	Tiamat__TmtA_2731770353	-	1563	3.4e-81	274.9	27.4	5	10	1.5e-08	0.00021	20.4	0	280	330	1727	1775	1717	1863	0.82	-	GCF_009834535_419612.renamed.domtblout
419612.XP_032352343	-	4441	Tiamat__TmtA_2731770353	-	1563	3.4e-81	274.9	27.4	6	10	8.5e-14	1.2e-09	37.8	0.3	883	1012	2141	2281	2094	2309	0.89	-	GCF_009834535_419612.renamed.domtblout
419612.XP_032352343	-	4441	Tiamat__TmtA_2731770353	-	1563	3.4e-81	274.9	27.4	7	10	1.8e-20	2.5e-16	59.9	0	19	212	2393	2617	2383	2654	0.84	-	GCF_009834535_419612.renamed.domtblout
419612.XP_032352343	-	4441	Tiamat__TmtA_2731770353	-	1563	3.4e-81	274.9	27.4	8	10	7.1e-06	0.096	11.6	0	285	331	2729	2777	2713	2793	0.86	-	GCF_009834535_419612.renamed.domtblout
419612.XP_032352343	-	4441	Tiamat__TmtA_2731770353	-	1563	3.4e-81	274.9	27.4	9	10	0.0077	100	1.5	1.2	469	588	3346	3460	3316	3506	0.79	-	GCF_009834535_419612.renamed.domtblout
419612.XP_032352343	-	4441	Tiamat__TmtA_2731770353	-	1563	3.4e-81	274.9	27.4	10	10	6.4e-12	8.7e-08	31.6	0.1	875	1079	3588	3803	3583	3877	0.86	-	GCF_009834535_419612.renamed.domtblout
419612.XP_032352340	-	4589	Tiamat__TmtA_2731874159	-	1552	5.3e-13	49.3	36.7	1	3	2.1e-10	2.9e-06	26.9	0	62	135	110	202	92	217	0.78	-	GCF_009834535_419612.renamed.domtblout
419612.XP_032352340	-	4589	Tiamat__TmtA_2731874159	-	1552	5.3e-13	49.3	36.7	2	3	6.4e-07	0.0087	15.4	2	68	159	1489	1616	1485	1632	0.66	-	GCF_009834535_419612.renamed.domtblout
419612.XP_032352340	-	4589	Tiamat__TmtA_2731874159	-	1552	5.3e-13	49.3	36.7	3	3	3.3e-10	4.6e-06	26.3	0	45	135	2533	2642	2531	2654	0.73	-	GCF_009834535_419612.renamed.domtblout
419612.XP_032352342	-	4580	Tiamat__TmtA_2731874159	-	1552	5.3e-13	49.2	36.8	1	3	2.1e-10	2.9e-06	26.9	0	62	135	110	202	92	217	0.78	-	GCF_009834535_419612.renamed.domtblout
419612.XP_032352342	-	4580	Tiamat__TmtA_2731874159	-	1552	5.3e-13	49.2	36.8	2	3	6.5e-07	0.0088	15.4	2	68	159	1480	1607	1476	1623	0.66	-	GCF_009834535_419612.renamed.domtblout
419612.XP_032352342	-	4580	Tiamat__TmtA_2731874159	-	1552	5.3e-13	49.2	36.8	3	3	3.3e-10	4.6e-06	26.3	0	45	135	2524	2633	2522	2645	0.73	-	GCF_009834535_419612.renamed.domtblout
419612.XP_032352341	-	4585	Tiamat__TmtA_2731874159	-	1552	5.4e-13	49.2	36.8	1	3	2.1e-10	2.9e-06	26.9	0	62	135	106	198	88	213	0.78	-	GCF_009834535_419612.renamed.domtblout
419612.XP_032352341	-	4585	Tiamat__TmtA_2731874159	-	1552	5.4e-13	49.2	36.8	2	3	6.5e-07	0.0088	15.4	2	68	159	1485	1612	1481	1628	0.66	-	GCF_009834535_419612.renamed.domtblout
419612.XP_032352341	-	4585	Tiamat__TmtA_2731874159	-	1552	5.4e-13	49.2	36.8	3	3	3.3e-10	4.6e-06	26.3	0	45	135	2529	2638	2527	2650	0.73	-	GCF_009834535_419612.renamed.domtblout
419612.XP_032352343	-	4441	Tiamat__TmtA_2731874159	-	1552	1.4e-10	41.2	34.9	1	3	8.3e-08	0.0011	18.3	0	83	135	2	54	1	75	0.9	-	GCF_009834535_419612.renamed.domtblout
419612.XP_032352343	-	4441	Tiamat__TmtA_2731874159	-	1552	1.4e-10	41.2	34.9	2	3	8.8e-07	0.012	14.9	2.5	68	159	1341	1468	1336	1484	0.66	-	GCF_009834535_419612.renamed.domtblout
419612.XP_032352343	-	4441	Tiamat__TmtA_2731874159	-	1552	1.4e-10	41.2	34.9	3	3	3.2e-10	4.4e-06	26.3	0	45	135	2385	2494	2383	2506	0.73	-	GCF_009834535_419612.renamed.domtblout
419612.XP_032352342	-	4580	Tiamat__TmtA_2734769103	-	1782	1.3e-39	137.1	0	1	5	5.9e-11	8e-07	28.3	0	57	147	114	212	110	252	0.81	-	GCF_009834535_419612.renamed.domtblout
419612.XP_032352342	-	4580	Tiamat__TmtA_2734769103	-	1782	1.3e-39	137.1	0	2	5	2.2e-07	0.003	16.5	0.1	330	472	418	583	288	685	0.72	-	GCF_009834535_419612.renamed.domtblout
419612.XP_032352342	-	4580	Tiamat__TmtA_2734769103	-	1782	1.3e-39	137.1	0	3	5	2.7e-07	0.0037	16.2	0	100	145	1529	1575	1479	1583	0.77	-	GCF_009834535_419612.renamed.domtblout
419612.XP_032352342	-	4580	Tiamat__TmtA_2734769103	-	1782	1.3e-39	137.1	0	4	5	1.8e-07	0.0024	16.8	0	343	394	1865	1917	1848	1952	0.81	-	GCF_009834535_419612.renamed.domtblout
419612.XP_032352342	-	4580	Tiamat__TmtA_2734769103	-	1782	1.3e-39	137.1	0	5	5	3.8e-17	5.2e-13	48.9	0	58	393	2546	2917	2542	2935	0.78	-	GCF_009834535_419612.renamed.domtblout
419612.XP_032352341	-	4585	Tiamat__TmtA_2734769103	-	1782	1.3e-39	137.1	0	1	5	5.9e-11	8e-07	28.3	0	57	147	110	208	106	248	0.81	-	GCF_009834535_419612.renamed.domtblout
419612.XP_032352341	-	4585	Tiamat__TmtA_2734769103	-	1782	1.3e-39	137.1	0	2	5	2.2e-07	0.003	16.5	0.1	330	472	414	579	284	681	0.72	-	GCF_009834535_419612.renamed.domtblout
419612.XP_032352341	-	4585	Tiamat__TmtA_2734769103	-	1782	1.3e-39	137.1	0	3	5	2.7e-07	0.0037	16.2	0	100	145	1534	1580	1484	1588	0.77	-	GCF_009834535_419612.renamed.domtblout
419612.XP_032352341	-	4585	Tiamat__TmtA_2734769103	-	1782	1.3e-39	137.1	0	4	5	1.8e-07	0.0024	16.8	0	343	394	1870	1922	1853	1957	0.81	-	GCF_009834535_419612.renamed.domtblout
419612.XP_032352341	-	4585	Tiamat__TmtA_2734769103	-	1782	1.3e-39	137.1	0	5	5	3.8e-17	5.2e-13	48.9	0	58	393	2551	2922	2547	2940	0.78	-	GCF_009834535_419612.renamed.domtblout
419612.XP_032352340	-	4589	Tiamat__TmtA_2734769103	-	1782	1.3e-39	137.1	0	1	5	5.9e-11	8.1e-07	28.3	0	57	147	114	212	110	252	0.81	-	GCF_009834535_419612.renamed.domtblout
419612.XP_032352340	-	4589	Tiamat__TmtA_2734769103	-	1782	1.3e-39	137.1	0	2	5	2.2e-07	0.003	16.5	0.1	330	472	418	583	288	685	0.72	-	GCF_009834535_419612.renamed.domtblout
419612.XP_032352340	-	4589	Tiamat__TmtA_2734769103	-	1782	1.3e-39	137.1	0	3	5	2.7e-07	0.0037	16.2	0	100	145	1538	1584	1488	1592	0.77	-	GCF_009834535_419612.renamed.domtblout
419612.XP_032352340	-	4589	Tiamat__TmtA_2734769103	-	1782	1.3e-39	137.1	0	4	5	1.8e-07	0.0024	16.8	0	343	394	1874	1926	1857	1961	0.81	-	GCF_009834535_419612.renamed.domtblout
419612.XP_032352340	-	4589	Tiamat__TmtA_2734769103	-	1782	1.3e-39	137.1	0	5	5	3.8e-17	5.2e-13	48.9	0	58	393	2555	2926	2551	2944	0.78	-	GCF_009834535_419612.renamed.domtblout
419612.XP_032352343	-	4441	Tiamat__TmtA_2734769103	-	1782	1.4e-36	127	0	1	5	7.5e-08	0.001	18	0	92	147	9	64	4	104	0.83	-	GCF_009834535_419612.renamed.domtblout
419612.XP_032352343	-	4441	Tiamat__TmtA_2734769103	-	1782	1.4e-36	127	0	2	5	2.1e-07	0.0029	16.5	0.1	330	472	270	435	141	537	0.72	-	GCF_009834535_419612.renamed.domtblout
419612.XP_032352343	-	4441	Tiamat__TmtA_2734769103	-	1782	1.4e-36	127	0	3	5	2.6e-07	0.0036	16.2	0	100	145	1390	1436	1340	1444	0.77	-	GCF_009834535_419612.renamed.domtblout
419612.XP_032352343	-	4441	Tiamat__TmtA_2734769103	-	1782	1.4e-36	127	0	4	5	1.7e-07	0.0023	16.9	0	343	394	1726	1778	1709	1813	0.81	-	GCF_009834535_419612.renamed.domtblout
419612.XP_032352343	-	4441	Tiamat__TmtA_2734769103	-	1782	1.4e-36	127	0	5	5	3.8e-17	5.2e-13	48.9	0	58	393	2407	2778	2404	2796	0.78	-	GCF_009834535_419612.renamed.domtblout
419612.XP_032352342	-	4580	Tiamat__TmtA_2752664533	-	1302	8.8e-61	207.7	31.8	1	7	5.4e-16	5.9e-12	45.9	0	47	129	117	211	110	215	0.94	-	GCF_009834535_419612.renamed.domtblout
419612.XP_032352342	-	4580	Tiamat__TmtA_2752664533	-	1302	8.8e-61	207.7	31.8	2	7	0.0091	99	2.1	3	334	526	873	1063	866	1141	0.85	-	GCF_009834535_419612.renamed.domtblout
419612.XP_032352342	-	4580	Tiamat__TmtA_2752664533	-	1302	8.8e-61	207.7	31.8	3	7	5.8e-17	6.4e-13	49.1	0.1	47	138	1480	1585	1444	1610	0.84	-	GCF_009834535_419612.renamed.domtblout
419612.XP_032352342	-	4580	Tiamat__TmtA_2752664533	-	1302	8.8e-61	207.7	31.8	4	7	1.2e-08	0.00013	21.6	0	287	407	1867	2000	1849	2113	0.67	-	GCF_009834535_419612.renamed.domtblout
419612.XP_032352342	-	4580	Tiamat__TmtA_2752664533	-	1302	8.8e-61	207.7	31.8	5	7	0.00085	9.3	5.5	1.6	828	973	2274	2414	2243	2451	0.69	-	GCF_009834535_419612.renamed.domtblout
419612.XP_032352342	-	4580	Tiamat__TmtA_2752664533	-	1302	8.8e-61	207.7	31.8	6	7	3.8e-25	4.2e-21	76.2	0	45	349	2546	2934	2521	2958	0.72	-	GCF_009834535_419612.renamed.domtblout
419612.XP_032352342	-	4580	Tiamat__TmtA_2752664533	-	1302	8.8e-61	207.7	31.8	7	7	9.8e-05	1.1	8.6	7.7	460	683	3369	3602	3361	3703	0.69	-	GCF_009834535_419612.renamed.domtblout
419612.XP_032352341	-	4585	Tiamat__TmtA_2752664533	-	1302	8.9e-61	207.7	31.8	1	7	5.4e-16	5.9e-12	45.9	0	47	129	113	207	106	211	0.94	-	GCF_009834535_419612.renamed.domtblout
419612.XP_032352341	-	4585	Tiamat__TmtA_2752664533	-	1302	8.9e-61	207.7	31.8	2	7	0.0091	99	2.1	3	334	526	878	1068	871	1146	0.85	-	GCF_009834535_419612.renamed.domtblout
419612.XP_032352341	-	4585	Tiamat__TmtA_2752664533	-	1302	8.9e-61	207.7	31.8	3	7	5.9e-17	6.4e-13	49.1	0.1	47	138	1485	1590	1449	1615	0.84	-	GCF_009834535_419612.renamed.domtblout
419612.XP_032352341	-	4585	Tiamat__TmtA_2752664533	-	1302	8.9e-61	207.7	31.8	4	7	1.2e-08	0.00013	21.6	0	287	407	1872	2005	1854	2118	0.67	-	GCF_009834535_419612.renamed.domtblout
419612.XP_032352341	-	4585	Tiamat__TmtA_2752664533	-	1302	8.9e-61	207.7	31.8	5	7	0.00086	9.3	5.5	1.6	828	973	2279	2419	2248	2456	0.69	-	GCF_009834535_419612.renamed.domtblout
419612.XP_032352341	-	4585	Tiamat__TmtA_2752664533	-	1302	8.9e-61	207.7	31.8	6	7	3.9e-25	4.2e-21	76.2	0	45	349	2551	2939	2526	2963	0.72	-	GCF_009834535_419612.renamed.domtblout
419612.XP_032352341	-	4585	Tiamat__TmtA_2752664533	-	1302	8.9e-61	207.7	31.8	7	7	9.8e-05	1.1	8.6	7.7	460	683	3374	3607	3366	3708	0.69	-	GCF_009834535_419612.renamed.domtblout
419612.XP_032352340	-	4589	Tiamat__TmtA_2752664533	-	1302	9e-61	207.6	31.8	1	7	5.4e-16	5.9e-12	45.9	0	47	129	117	211	110	215	0.94	-	GCF_009834535_419612.renamed.domtblout
419612.XP_032352340	-	4589	Tiamat__TmtA_2752664533	-	1302	9e-61	207.6	31.8	2	7	0.0091	99	2.1	3	334	526	882	1072	875	1150	0.85	-	GCF_009834535_419612.renamed.domtblout
419612.XP_032352340	-	4589	Tiamat__TmtA_2752664533	-	1302	9e-61	207.6	31.8	3	7	5.9e-17	6.4e-13	49.1	0.1	47	138	1489	1594	1453	1619	0.84	-	GCF_009834535_419612.renamed.domtblout
419612.XP_032352340	-	4589	Tiamat__TmtA_2752664533	-	1302	9e-61	207.6	31.8	4	7	1.2e-08	0.00013	21.6	0	287	407	1876	2009	1858	2122	0.67	-	GCF_009834535_419612.renamed.domtblout
419612.XP_032352340	-	4589	Tiamat__TmtA_2752664533	-	1302	9e-61	207.6	31.8	5	7	0.00086	9.3	5.5	1.6	828	973	2283	2423	2252	2460	0.69	-	GCF_009834535_419612.renamed.domtblout
419612.XP_032352340	-	4589	Tiamat__TmtA_2752664533	-	1302	9e-61	207.6	31.8	6	7	3.9e-25	4.2e-21	76.2	0	45	349	2555	2943	2530	2967	0.72	-	GCF_009834535_419612.renamed.domtblout
419612.XP_032352340	-	4589	Tiamat__TmtA_2752664533	-	1302	9e-61	207.6	31.8	7	7	9.9e-05	1.1	8.6	7.7	460	683	3378	3611	3370	3712	0.69	-	GCF_009834535_419612.renamed.domtblout
419612.XP_032352343	-	4441	Tiamat__TmtA_2752664533	-	1302	1.8e-57	196.7	31.6	1	7	1.8e-12	2e-08	34.2	0	79	129	13	63	7	67	0.94	-	GCF_009834535_419612.renamed.domtblout
419612.XP_032352343	-	4441	Tiamat__TmtA_2752664533	-	1302	1.8e-57	196.7	31.6	2	7	0.0087	95	2.1	3	334	526	734	924	727	1002	0.85	-	GCF_009834535_419612.renamed.domtblout
419612.XP_032352343	-	4441	Tiamat__TmtA_2752664533	-	1302	1.8e-57	196.7	31.6	3	7	5.7e-17	6.2e-13	49.2	0.1	47	138	1341	1446	1305	1471	0.84	-	GCF_009834535_419612.renamed.domtblout
419612.XP_032352343	-	4441	Tiamat__TmtA_2752664533	-	1302	1.8e-57	196.7	31.6	4	7	1.2e-08	0.00013	21.6	0	287	407	1728	1861	1710	1974	0.67	-	GCF_009834535_419612.renamed.domtblout
419612.XP_032352343	-	4441	Tiamat__TmtA_2752664533	-	1302	1.8e-57	196.7	31.6	5	7	0.00083	9	5.5	1.6	828	973	2135	2275	2104	2312	0.69	-	GCF_009834535_419612.renamed.domtblout
419612.XP_032352343	-	4441	Tiamat__TmtA_2752664533	-	1302	1.8e-57	196.7	31.6	6	7	3.7e-25	4e-21	76.3	0	45	349	2407	2795	2382	2819	0.72	-	GCF_009834535_419612.renamed.domtblout
419612.XP_032352343	-	4441	Tiamat__TmtA_2752664533	-	1302	1.8e-57	196.7	31.6	7	7	9.5e-05	1	8.7	7.7	460	683	3230	3463	3222	3564	0.69	-	GCF_009834535_419612.renamed.domtblout
419612.XP_032316979	-	702	Tiamat__TmtA_2752664533	-	1302	4.8e-08	32.9	0.2	1	1	1e-11	1.1e-07	31.7	0.2	22	128	88	218	71	221	0.73	-	GCF_009834535_419612.renamed.domtblout
9771.XP_036687078	-	4581	Tiamat__TmtA	-	1538	6.4e-23	82.2	0	1	4	4.2e-06	0.073	12.4	0	49	134	112	210	105	326	0.86	-	GCF_009873245_9771.renamed.domtblout
9771.XP_036687078	-	4581	Tiamat__TmtA	-	1538	6.4e-23	82.2	0	2	4	9.8e-09	0.00017	21.1	0	52	173	1481	1616	1481	1659	0.83	-	GCF_009873245_9771.renamed.domtblout
9771.XP_036687078	-	4581	Tiamat__TmtA	-	1538	6.4e-23	82.2	0	3	4	2.1e-06	0.037	13.3	0	295	342	1863	1916	1849	1972	0.83	-	GCF_009873245_9771.renamed.domtblout
9771.XP_036687078	-	4581	Tiamat__TmtA	-	1538	6.4e-23	82.2	0	4	4	2.5e-09	4.4e-05	23	0	52	336	2549	2911	2526	2945	0.72	-	GCF_009873245_9771.renamed.domtblout
9771.XP_036687077	-	4587	Tiamat__TmtA	-	1538	6.5e-23	82.1	0.1	1	4	4.2e-06	0.073	12.4	0	49	134	109	207	102	323	0.86	-	GCF_009873245_9771.renamed.domtblout
9771.XP_036687077	-	4587	Tiamat__TmtA	-	1538	6.5e-23	82.1	0.1	2	4	9.8e-09	0.00017	21.1	0	52	173	1487	1622	1487	1665	0.83	-	GCF_009873245_9771.renamed.domtblout
9771.XP_036687077	-	4587	Tiamat__TmtA	-	1538	6.5e-23	82.1	0.1	3	4	2.2e-06	0.037	13.3	0	295	342	1869	1922	1855	1978	0.83	-	GCF_009873245_9771.renamed.domtblout
9771.XP_036687077	-	4587	Tiamat__TmtA	-	1538	6.5e-23	82.1	0.1	4	4	2.3e-09	3.9e-05	23.2	0	52	336	2555	2917	2532	2966	0.72	-	GCF_009873245_9771.renamed.domtblout
9771.XP_036687079	-	3800	Tiamat__TmtA	-	1538	3.9e-19	69.6	0.2	1	3	8.4e-09	0.00015	21.3	0.1	52	173	700	835	700	878	0.83	-	GCF_009873245_9771.renamed.domtblout
9771.XP_036687079	-	3800	Tiamat__TmtA	-	1538	3.9e-19	69.6	0.2	2	3	1.8e-06	0.031	13.6	0	295	342	1082	1135	1068	1191	0.83	-	GCF_009873245_9771.renamed.domtblout
9771.XP_036687079	-	3800	Tiamat__TmtA	-	1538	3.9e-19	69.6	0.2	3	3	1.8e-09	3.1e-05	23.6	0	52	336	1768	2130	1745	2179	0.72	-	GCF_009873245_9771.renamed.domtblout
9771.XP_036687078	-	4581	Tiamat__TmtA_2505168307	-	1370	9.6e-164	548.7	0	1	3	3.1e-58	5.4e-54	185.1	0	8	424	87	598	81	928	0.76	-	GCF_009873245_9771.renamed.domtblout
9771.XP_036687078	-	4581	Tiamat__TmtA_2505168307	-	1370	9.6e-164	548.7	0	2	3	5.6e-51	9.8e-47	161	0	11	363	1455	1948	1446	1959	0.75	-	GCF_009873245_9771.renamed.domtblout
9771.XP_036687078	-	4581	Tiamat__TmtA_2505168307	-	1370	9.6e-164	548.7	0	3	3	5.9e-61	1e-56	194.1	0	8	351	2520	2934	2517	2958	0.82	-	GCF_009873245_9771.renamed.domtblout
9771.XP_036687077	-	4587	Tiamat__TmtA_2505168307	-	1370	1.1e-163	548.5	0	1	3	3.6e-58	6.3e-54	184.8	0	8	405	84	574	78	930	0.79	-	GCF_009873245_9771.renamed.domtblout
9771.XP_036687077	-	4587	Tiamat__TmtA_2505168307	-	1370	1.1e-163	548.5	0	2	3	5.6e-51	9.8e-47	161	0	11	363	1461	1954	1452	1965	0.75	-	GCF_009873245_9771.renamed.domtblout
9771.XP_036687077	-	4587	Tiamat__TmtA_2505168307	-	1370	1.1e-163	548.5	0	3	3	5.9e-61	1e-56	194.1	0	8	351	2526	2940	2523	2964	0.82	-	GCF_009873245_9771.renamed.domtblout
9771.XP_036687079	-	3800	Tiamat__TmtA_2505168307	-	1370	1e-107	363.1	0	1	3	7.7e-42	1.3e-37	130.7	0	11	204	674	915	665	969	0.88	-	GCF_009873245_9771.renamed.domtblout
9771.XP_036687079	-	3800	Tiamat__TmtA_2505168307	-	1370	1e-107	363.1	0	2	3	3.3e-12	5.8e-08	32.6	0	279	363	1083	1167	1021	1179	0.82	-	GCF_009873245_9771.renamed.domtblout
9771.XP_036687079	-	3800	Tiamat__TmtA_2505168307	-	1370	1e-107	363.1	0	3	3	4.6e-61	8e-57	194.4	0	8	351	1739	2153	1736	2177	0.82	-	GCF_009873245_9771.renamed.domtblout
9771.XP_036687077	-	4587	Tiamat__TmtA_2599863134	-	1655	1.8e-121	408.6	0	1	3	2.1e-45	2.2e-41	143.1	0	44	434	108	573	100	692	0.81	-	GCF_009873245_9771.renamed.domtblout
9771.XP_036687077	-	4587	Tiamat__TmtA_2599863134	-	1655	1.8e-121	408.6	0	2	3	2e-39	2.1e-35	123.3	0	43	414	1481	1975	1468	2008	0.74	-	GCF_009873245_9771.renamed.domtblout
9771.XP_036687077	-	4587	Tiamat__TmtA_2599863134	-	1655	1.8e-121	408.6	0	3	3	9.8e-43	1e-38	134.3	0	41	380	2547	2938	2523	2964	0.73	-	GCF_009873245_9771.renamed.domtblout
9771.XP_036687078	-	4581	Tiamat__TmtA_2599863134	-	1655	2e-121	408.5	0	1	3	2.3e-45	2.4e-41	143	0	44	434	111	576	103	651	0.81	-	GCF_009873245_9771.renamed.domtblout
9771.XP_036687078	-	4581	Tiamat__TmtA_2599863134	-	1655	2e-121	408.5	0	2	3	2e-39	2.1e-35	123.3	0	43	414	1475	1969	1462	2002	0.74	-	GCF_009873245_9771.renamed.domtblout
9771.XP_036687078	-	4581	Tiamat__TmtA_2599863134	-	1655	2e-121	408.5	0	3	3	9.8e-43	1e-38	134.3	0	41	380	2541	2932	2517	2958	0.73	-	GCF_009873245_9771.renamed.domtblout
9771.XP_036687079	-	3800	Tiamat__TmtA_2599863134	-	1655	3.8e-78	265	0	1	2	1.6e-39	1.7e-35	123.7	0	43	414	694	1188	681	1220	0.74	-	GCF_009873245_9771.renamed.domtblout
9771.XP_036687079	-	3800	Tiamat__TmtA_2599863134	-	1655	3.8e-78	265	0	2	2	7.7e-43	8e-39	134.6	0	41	380	1760	2151	1736	2177	0.73	-	GCF_009873245_9771.renamed.domtblout
9771.XP_036683092	-	702	Tiamat__TmtA_2599863134	-	1655	4.4e-08	32.8	0.2	1	1	6.6e-12	6.9e-08	32.1	0.2	26	141	90	228	65	245	0.8	-	GCF_009873245_9771.renamed.domtblout
9771.XP_036710049	-	684	Tiamat__TmtA_2599863134	-	1655	7.6e-08	32	0	1	1	1e-11	1.1e-07	31.4	0	25	136	309	436	290	453	0.8	-	GCF_009873245_9771.renamed.domtblout
9771.XP_036687078	-	4581	Tiamat__TmtA_2660206627	-	1486	7.2e-52	177.7	0	1	5	5.8e-19	1e-14	54.6	0	76	245	111	337	89	493	0.84	-	GCF_009873245_9771.renamed.domtblout
9771.XP_036687078	-	4581	Tiamat__TmtA_2660206627	-	1486	7.2e-52	177.7	0	2	5	4.7e-10	8.1e-06	25.1	0	80	166	1480	1583	1475	1597	0.85	-	GCF_009873245_9771.renamed.domtblout
9771.XP_036687078	-	4581	Tiamat__TmtA_2660206627	-	1486	7.2e-52	177.7	0	3	5	9e-07	0.016	14.2	0	308	352	1867	1914	1849	1933	0.87	-	GCF_009873245_9771.renamed.domtblout
9771.XP_036687078	-	4581	Tiamat__TmtA_2660206627	-	1486	7.2e-52	177.7	0	4	5	9.5e-23	1.7e-18	67.2	0	78	354	2546	2917	2526	2941	0.8	-	GCF_009873245_9771.renamed.domtblout
9771.XP_036687078	-	4581	Tiamat__TmtA_2660206627	-	1486	7.2e-52	177.7	0	5	5	0.00038	6.7	5.5	0	986	1150	3729	3901	3715	3913	0.81	-	GCF_009873245_9771.renamed.domtblout
9771.XP_036687077	-	4587	Tiamat__TmtA_2660206627	-	1486	7.2e-52	177.7	0	1	5	5.8e-19	1e-14	54.6	0	76	245	108	334	86	490	0.84	-	GCF_009873245_9771.renamed.domtblout
9771.XP_036687077	-	4587	Tiamat__TmtA_2660206627	-	1486	7.2e-52	177.7	0	2	5	4.7e-10	8.2e-06	25.1	0	80	166	1486	1589	1481	1603	0.85	-	GCF_009873245_9771.renamed.domtblout
9771.XP_036687077	-	4587	Tiamat__TmtA_2660206627	-	1486	7.2e-52	177.7	0	3	5	9e-07	0.016	14.2	0	308	352	1873	1920	1855	1939	0.87	-	GCF_009873245_9771.renamed.domtblout
9771.XP_036687077	-	4587	Tiamat__TmtA_2660206627	-	1486	7.2e-52	177.7	0	4	5	9.6e-23	1.7e-18	67.2	0	78	354	2552	2923	2532	2947	0.8	-	GCF_009873245_9771.renamed.domtblout
9771.XP_036687077	-	4587	Tiamat__TmtA_2660206627	-	1486	7.2e-52	177.7	0	5	5	0.00038	6.7	5.5	0	986	1150	3735	3907	3721	3919	0.81	-	GCF_009873245_9771.renamed.domtblout
9771.XP_036687079	-	3800	Tiamat__TmtA_2660206627	-	1486	3.3e-35	122.5	0	1	5	3.8e-10	6.7e-06	25.4	0	80	166	699	802	694	816	0.85	-	GCF_009873245_9771.renamed.domtblout
9771.XP_036687079	-	3800	Tiamat__TmtA_2660206627	-	1486	3.3e-35	122.5	0	2	5	7.3e-07	0.013	14.5	0	308	353	1086	1134	1068	1153	0.87	-	GCF_009873245_9771.renamed.domtblout
9771.XP_036687079	-	3800	Tiamat__TmtA_2660206627	-	1486	3.3e-35	122.5	0	3	5	0.01	170	0.8	0	885	1020	1500	1635	1493	1649	0.66	-	GCF_009873245_9771.renamed.domtblout
9771.XP_036687079	-	3800	Tiamat__TmtA_2660206627	-	1486	3.3e-35	122.5	0	4	5	7.5e-23	1.3e-18	67.5	0	78	354	1765	2136	1745	2160	0.8	-	GCF_009873245_9771.renamed.domtblout
9771.XP_036687079	-	3800	Tiamat__TmtA_2660206627	-	1486	3.3e-35	122.5	0	5	5	0.00031	5.4	5.8	0	986	1150	2948	3120	2934	3132	0.81	-	GCF_009873245_9771.renamed.domtblout
9771.XP_036687078	-	4581	Tiamat__TmtA_2731770353	-	1563	2.2e-87	295.4	24.3	1	10	4.3e-23	7.4e-19	68.2	0	15	209	96	322	87	350	0.8	-	GCF_009873245_9771.renamed.domtblout
9771.XP_036687078	-	4581	Tiamat__TmtA_2731770353	-	1563	2.2e-87	295.4	24.3	2	10	0.0028	49	2.5	0	280	342	440	515	433	598	0.72	-	GCF_009873245_9771.renamed.domtblout
9771.XP_036687078	-	4581	Tiamat__TmtA_2731770353	-	1563	2.2e-87	295.4	24.3	3	10	6.5e-05	1.1	8	2.5	552	1008	861	1349	837	1367	0.72	-	GCF_009873245_9771.renamed.domtblout
9771.XP_036687078	-	4581	Tiamat__TmtA_2731770353	-	1563	2.2e-87	295.4	24.3	4	10	1.4e-18	2.4e-14	53.3	0	30	206	1476	1697	1461	1716	0.8	-	GCF_009873245_9771.renamed.domtblout
9771.XP_036687078	-	4581	Tiamat__TmtA_2731770353	-	1563	2.2e-87	295.4	24.3	5	10	4.5e-09	7.9e-05	21.7	0	280	407	1867	1995	1859	2003	0.69	-	GCF_009873245_9771.renamed.domtblout
9771.XP_036687078	-	4581	Tiamat__TmtA_2731770353	-	1563	2.2e-87	295.4	24.3	6	10	3.5e-14	6.1e-10	38.7	0.1	883	1009	2281	2418	2155	2448	0.89	-	GCF_009873245_9771.renamed.domtblout
9771.XP_036687078	-	4581	Tiamat__TmtA_2731770353	-	1563	2.2e-87	295.4	24.3	7	10	1.2e-20	2.1e-16	60.1	0	19	211	2533	2756	2523	2782	0.83	-	GCF_009873245_9771.renamed.domtblout
9771.XP_036687078	-	4581	Tiamat__TmtA_2731770353	-	1563	2.2e-87	295.4	24.3	8	10	1.9e-05	0.34	9.7	0	285	331	2869	2917	2841	2933	0.88	-	GCF_009873245_9771.renamed.domtblout
9771.XP_036687078	-	4581	Tiamat__TmtA_2731770353	-	1563	2.2e-87	295.4	24.3	9	10	0.0061	110	1.4	0.8	469	591	3486	3601	3349	3651	0.66	-	GCF_009873245_9771.renamed.domtblout
9771.XP_036687078	-	4581	Tiamat__TmtA_2731770353	-	1563	2.2e-87	295.4	24.3	10	10	2.4e-13	4.2e-09	35.9	0.1	875	1079	3728	3943	3723	4008	0.86	-	GCF_009873245_9771.renamed.domtblout
9771.XP_036687077	-	4587	Tiamat__TmtA_2731770353	-	1563	2.2e-87	295.3	24.3	1	10	4.3e-23	7.4e-19	68.2	0	15	209	93	319	84	347	0.8	-	GCF_009873245_9771.renamed.domtblout
9771.XP_036687077	-	4587	Tiamat__TmtA_2731770353	-	1563	2.2e-87	295.3	24.3	2	10	0.0028	49	2.5	0	280	342	437	512	430	595	0.72	-	GCF_009873245_9771.renamed.domtblout
9771.XP_036687077	-	4587	Tiamat__TmtA_2731770353	-	1563	2.2e-87	295.3	24.3	3	10	6.5e-05	1.1	8	2.5	552	1008	867	1355	843	1373	0.72	-	GCF_009873245_9771.renamed.domtblout
9771.XP_036687077	-	4587	Tiamat__TmtA_2731770353	-	1563	2.2e-87	295.3	24.3	4	10	1.4e-18	2.4e-14	53.3	0	30	206	1482	1703	1467	1722	0.8	-	GCF_009873245_9771.renamed.domtblout
9771.XP_036687077	-	4587	Tiamat__TmtA_2731770353	-	1563	2.2e-87	295.3	24.3	5	10	4.5e-09	7.9e-05	21.7	0	280	407	1873	2001	1865	2009	0.69	-	GCF_009873245_9771.renamed.domtblout
9771.XP_036687077	-	4587	Tiamat__TmtA_2731770353	-	1563	2.2e-87	295.3	24.3	6	10	3.5e-14	6.1e-10	38.7	0.1	883	1009	2287	2424	2161	2454	0.89	-	GCF_009873245_9771.renamed.domtblout
9771.XP_036687077	-	4587	Tiamat__TmtA_2731770353	-	1563	2.2e-87	295.3	24.3	7	10	1.2e-20	2.1e-16	60.1	0	19	211	2539	2762	2529	2788	0.83	-	GCF_009873245_9771.renamed.domtblout
9771.XP_036687077	-	4587	Tiamat__TmtA_2731770353	-	1563	2.2e-87	295.3	24.3	8	10	2e-05	0.34	9.7	0	285	331	2875	2923	2847	2939	0.88	-	GCF_009873245_9771.renamed.domtblout
9771.XP_036687077	-	4587	Tiamat__TmtA_2731770353	-	1563	2.2e-87	295.3	24.3	9	10	0.0061	110	1.4	0.8	469	591	3492	3607	3355	3657	0.66	-	GCF_009873245_9771.renamed.domtblout
9771.XP_036687077	-	4587	Tiamat__TmtA_2731770353	-	1563	2.2e-87	295.3	24.3	10	10	2.4e-13	4.2e-09	35.9	0.1	875	1079	3734	3949	3729	4014	0.86	-	GCF_009873245_9771.renamed.domtblout
9771.XP_036687079	-	3800	Tiamat__TmtA_2731770353	-	1563	2.9e-66	225.4	22.4	1	8	5e-05	0.87	8.3	2.5	552	1008	80	568	56	586	0.72	-	GCF_009873245_9771.renamed.domtblout
9771.XP_036687079	-	3800	Tiamat__TmtA_2731770353	-	1563	2.9e-66	225.4	22.4	2	8	1.1e-18	1.9e-14	53.6	0	30	206	695	916	680	935	0.8	-	GCF_009873245_9771.renamed.domtblout
9771.XP_036687079	-	3800	Tiamat__TmtA_2731770353	-	1563	2.9e-66	225.4	22.4	3	8	3.6e-09	6.3e-05	22.1	0	280	407	1086	1214	1078	1223	0.7	-	GCF_009873245_9771.renamed.domtblout
9771.XP_036687079	-	3800	Tiamat__TmtA_2731770353	-	1563	2.9e-66	225.4	22.4	4	8	2.8e-14	4.8e-10	39	0	883	1009	1500	1637	1372	1667	0.89	-	GCF_009873245_9771.renamed.domtblout
9771.XP_036687079	-	3800	Tiamat__TmtA_2731770353	-	1563	2.9e-66	225.4	22.4	5	8	9.6e-21	1.7e-16	60.4	0	19	211	1752	1975	1742	2001	0.83	-	GCF_009873245_9771.renamed.domtblout
9771.XP_036687079	-	3800	Tiamat__TmtA_2731770353	-	1563	2.9e-66	225.4	22.4	6	8	1.6e-05	0.28	10	0	285	331	2088	2136	2059	2152	0.88	-	GCF_009873245_9771.renamed.domtblout
9771.XP_036687079	-	3800	Tiamat__TmtA_2731770353	-	1563	2.9e-66	225.4	22.4	7	8	0.0047	82	1.8	0.7	469	591	2705	2820	2565	2870	0.66	-	GCF_009873245_9771.renamed.domtblout
9771.XP_036687079	-	3800	Tiamat__TmtA_2731770353	-	1563	2.9e-66	225.4	22.4	8	8	1.9e-13	3.3e-09	36.2	0.1	875	1079	2947	3162	2942	3228	0.86	-	GCF_009873245_9771.renamed.domtblout
9771.XP_036687078	-	4581	Tiamat__TmtA_2731874159	-	1552	6.6e-17	62.1	23.7	1	3	1.6e-10	4.1e-06	26.3	0	62	135	109	201	91	225	0.79	-	GCF_009873245_9771.renamed.domtblout
9771.XP_036687078	-	4581	Tiamat__TmtA_2731874159	-	1552	6.6e-17	62.1	23.7	2	3	6.2e-07	0.016	14.4	2.2	68	135	1481	1568	1476	1624	0.68	-	GCF_009873245_9771.renamed.domtblout
9771.XP_036687078	-	4581	Tiamat__TmtA_2731874159	-	1552	6.6e-17	62.1	23.7	3	3	1.7e-10	4.3e-06	26.3	0	45	135	2525	2634	2523	2646	0.73	-	GCF_009873245_9771.renamed.domtblout
9771.XP_036687077	-	4587	Tiamat__TmtA_2731874159	-	1552	6.6e-17	62.1	23.7	1	3	1.6e-10	4.1e-06	26.3	0	62	135	106	198	88	222	0.79	-	GCF_009873245_9771.renamed.domtblout
9771.XP_036687077	-	4587	Tiamat__TmtA_2731874159	-	1552	6.6e-17	62.1	23.7	2	3	6.2e-07	0.016	14.4	2.2	68	135	1487	1574	1482	1630	0.68	-	GCF_009873245_9771.renamed.domtblout
9771.XP_036687077	-	4587	Tiamat__TmtA_2731874159	-	1552	6.6e-17	62.1	23.7	3	3	1.7e-10	4.4e-06	26.3	0	45	135	2531	2640	2529	2652	0.73	-	GCF_009873245_9771.renamed.domtblout
9771.XP_036687078	-	4581	Tiamat__TmtA_2734769103	-	1782	6.2e-40	138.1	0	1	5	3.6e-11	6.2e-07	28.7	0	57	147	113	211	109	251	0.82	-	GCF_009873245_9771.renamed.domtblout
9771.XP_036687078	-	4581	Tiamat__TmtA_2734769103	-	1782	6.2e-40	138.1	0	2	5	6.5e-08	0.0011	17.8	0.2	345	530	441	636	426	686	0.71	-	GCF_009873245_9771.renamed.domtblout
9771.XP_036687078	-	4581	Tiamat__TmtA_2734769103	-	1782	6.2e-40	138.1	0	3	5	2e-07	0.0034	16.3	0	100	145	1530	1576	1480	1584	0.77	-	GCF_009873245_9771.renamed.domtblout
9771.XP_036687078	-	4581	Tiamat__TmtA_2734769103	-	1782	6.2e-40	138.1	0	4	5	7.4e-08	0.0013	17.7	0	343	406	1866	1931	1857	1994	0.8	-	GCF_009873245_9771.renamed.domtblout
9771.XP_036687078	-	4581	Tiamat__TmtA_2734769103	-	1782	6.2e-40	138.1	0	5	5	1.1e-16	2e-12	46.9	0	58	393	2547	2918	2543	2934	0.78	-	GCF_009873245_9771.renamed.domtblout
9771.XP_036687077	-	4587	Tiamat__TmtA_2734769103	-	1782	6.3e-40	138.1	0	1	5	3.6e-11	6.2e-07	28.7	0	57	147	110	208	106	248	0.82	-	GCF_009873245_9771.renamed.domtblout
9771.XP_036687077	-	4587	Tiamat__TmtA_2734769103	-	1782	6.3e-40	138.1	0	2	5	6.6e-08	0.0011	17.8	0.2	345	530	438	633	423	683	0.71	-	GCF_009873245_9771.renamed.domtblout
9771.XP_036687077	-	4587	Tiamat__TmtA_2734769103	-	1782	6.3e-40	138.1	0	3	5	2e-07	0.0034	16.3	0	100	145	1536	1582	1486	1590	0.77	-	GCF_009873245_9771.renamed.domtblout
9771.XP_036687077	-	4587	Tiamat__TmtA_2734769103	-	1782	6.3e-40	138.1	0	4	5	7.4e-08	0.0013	17.7	0	343	406	1872	1937	1863	2000	0.8	-	GCF_009873245_9771.renamed.domtblout
9771.XP_036687077	-	4587	Tiamat__TmtA_2734769103	-	1782	6.3e-40	138.1	0	5	5	1.1e-16	2e-12	46.9	0	58	393	2553	2924	2549	2940	0.78	-	GCF_009873245_9771.renamed.domtblout
9771.XP_036687079	-	3800	Tiamat__TmtA_2734769103	-	1782	4.6e-25	88.8	0	1	3	1.6e-07	0.0028	16.5	0	100	145	749	795	699	803	0.77	-	GCF_009873245_9771.renamed.domtblout
9771.XP_036687079	-	3800	Tiamat__TmtA_2734769103	-	1782	4.6e-25	88.8	0	2	3	6.1e-08	0.0011	17.9	0	343	406	1085	1150	1076	1213	0.8	-	GCF_009873245_9771.renamed.domtblout
9771.XP_036687079	-	3800	Tiamat__TmtA_2734769103	-	1782	4.6e-25	88.8	0	3	3	8.8e-17	1.5e-12	47.3	0	58	393	1766	2137	1762	2155	0.78	-	GCF_009873245_9771.renamed.domtblout
9771.XP_036687077	-	4587	Tiamat__TmtA_2752664533	-	1302	4.3e-58	198.7	36.8	1	5	1e-16	1.1e-12	48.3	0	47	129	113	207	106	213	0.92	-	GCF_009873245_9771.renamed.domtblout
9771.XP_036687077	-	4587	Tiamat__TmtA_2752664533	-	1302	4.3e-58	198.7	36.8	2	5	5.6e-17	5.9e-13	49.2	0.1	47	137	1487	1591	1451	1615	0.84	-	GCF_009873245_9771.renamed.domtblout
9771.XP_036687077	-	4587	Tiamat__TmtA_2752664533	-	1302	4.3e-58	198.7	36.8	3	5	3.8e-09	3.9e-05	23.2	0	287	350	1874	1941	1858	2112	0.74	-	GCF_009873245_9771.renamed.domtblout
9771.XP_036687077	-	4587	Tiamat__TmtA_2752664533	-	1302	4.3e-58	198.7	36.8	4	5	0.0043	45	3.2	1.8	831	972	2284	2420	2249	2459	0.59	-	GCF_009873245_9771.renamed.domtblout
9771.XP_036687077	-	4587	Tiamat__TmtA_2752664533	-	1302	4.3e-58	198.7	36.8	5	5	7.2e-24	7.6e-20	72	0	44	349	2552	2941	2525	2965	0.71	-	GCF_009873245_9771.renamed.domtblout
9771.XP_036687078	-	4581	Tiamat__TmtA_2752664533	-	1302	4.4e-58	198.7	36.9	1	5	1e-16	1e-12	48.3	0	47	129	116	210	109	216	0.92	-	GCF_009873245_9771.renamed.domtblout
9771.XP_036687078	-	4581	Tiamat__TmtA_2752664533	-	1302	4.4e-58	198.7	36.9	2	5	5.6e-17	5.9e-13	49.2	0.1	47	137	1481	1585	1445	1609	0.84	-	GCF_009873245_9771.renamed.domtblout
9771.XP_036687078	-	4581	Tiamat__TmtA_2752664533	-	1302	4.4e-58	198.7	36.9	3	5	3.8e-09	3.9e-05	23.2	0	287	350	1868	1935	1852	2106	0.74	-	GCF_009873245_9771.renamed.domtblout
9771.XP_036687078	-	4581	Tiamat__TmtA_2752664533	-	1302	4.4e-58	198.7	36.9	4	5	0.0043	44	3.2	1.8	831	972	2278	2414	2243	2453	0.59	-	GCF_009873245_9771.renamed.domtblout
9771.XP_036687078	-	4581	Tiamat__TmtA_2752664533	-	1302	4.4e-58	198.7	36.9	5	5	7.2e-24	7.6e-20	72	0	44	349	2546	2935	2519	2959	0.71	-	GCF_009873245_9771.renamed.domtblout
9771.XP_036687079	-	3800	Tiamat__TmtA_2752664533	-	1302	1.6e-43	150.5	37.4	1	5	0.0094	98	2	1.6	334	526	93	283	86	368	0.82	-	GCF_009873245_9771.renamed.domtblout
9771.XP_036687079	-	3800	Tiamat__TmtA_2752664533	-	1302	1.6e-43	150.5	37.4	2	5	4.6e-17	4.8e-13	49.5	0.1	47	137	700	804	664	828	0.84	-	GCF_009873245_9771.renamed.domtblout
9771.XP_036687079	-	3800	Tiamat__TmtA_2752664533	-	1302	1.6e-43	150.5	37.4	3	5	3e-09	3.2e-05	23.5	0	287	350	1087	1154	1071	1325	0.74	-	GCF_009873245_9771.renamed.domtblout
9771.XP_036687079	-	3800	Tiamat__TmtA_2752664533	-	1302	1.6e-43	150.5	37.4	4	5	0.0033	35	3.5	1.8	831	972	1497	1633	1462	1672	0.59	-	GCF_009873245_9771.renamed.domtblout
9771.XP_036687079	-	3800	Tiamat__TmtA_2752664533	-	1302	1.6e-43	150.5	37.4	5	5	5.7e-24	6e-20	72.3	0	44	349	1765	2154	1739	2178	0.71	-	GCF_009873245_9771.renamed.domtblout
9771.XP_036683092	-	702	Tiamat__TmtA_2752664533	-	1302	2.3e-07	30.6	0.6	1	1	4.4e-11	4.6e-07	29.6	0.6	22	128	88	218	71	221	0.75	-	GCF_009873245_9771.renamed.domtblout
9771.XP_036710049	-	684	Tiamat__TmtA_2752664533	-	1302	4.8e-06	26.3	0	1	1	8.5e-10	8.8e-06	25.4	0	23	125	309	435	296	440	0.73	-	GCF_009873245_9771.renamed.domtblout
1314786.XP_033459977	-	1625	Tiamat__TmtA	-	1538	1.1e-35	122.2	0	1	2	7.4e-34	3.8e-30	103.8	0	48	537	65	573	63	625	0.73	-	GCF_010015565_1314786.renamed.domtblout
1314786.XP_033459977	-	1625	Tiamat__TmtA	-	1538	1.1e-35	122.2	0	2	2	4.2e-06	0.022	11.8	0	1382	1501	1433	1585	1368	1599	0.71	-	GCF_010015565_1314786.renamed.domtblout
1314786.XP_033464836	-	2442	Tiamat__TmtA	-	1538	1.3e-06	25.8	0	1	1	2.5e-09	1.3e-05	22.5	0	52	139	49	156	47	160	0.94	-	GCF_010015565_1314786.renamed.domtblout
1314786.XP_033459977	-	1625	Tiamat__TmtA_2505168307	-	1370	8.8e-23	79.3	0.9	1	2	2e-24	1e-20	72.5	0.4	32	322	65	362	55	381	0.77	-	GCF_010015565_1314786.renamed.domtblout
1314786.XP_033459977	-	1625	Tiamat__TmtA_2505168307	-	1370	8.8e-23	79.3	0.9	2	2	0.0026	14	2.5	0	488	531	522	568	459	581	0.74	-	GCF_010015565_1314786.renamed.domtblout
1314786.XP_033464836	-	2442	Tiamat__TmtA_2505168307	-	1370	1.4e-09	35.5	0.1	1	1	5.3e-12	2.7e-08	31.3	0	29	126	40	161	20	174	0.79	-	GCF_010015565_1314786.renamed.domtblout
1314786.XP_033459977	-	1625	Tiamat__TmtA_2599863134	-	1655	3e-57	193.4	0.4	1	3	2e-54	1e-50	171.7	0.1	34	434	54	440	22	505	0.84	-	GCF_010015565_1314786.renamed.domtblout
1314786.XP_033459977	-	1625	Tiamat__TmtA_2599863134	-	1655	3e-57	193.4	0.4	2	3	1.9e-05	0.099	9.4	0	897	1082	711	995	694	1075	0.8	-	GCF_010015565_1314786.renamed.domtblout
1314786.XP_033459977	-	1625	Tiamat__TmtA_2599863134	-	1655	3e-57	193.4	0.4	3	3	2.7e-05	0.14	8.9	0	1507	1614	1435	1589	1243	1605	0.73	-	GCF_010015565_1314786.renamed.domtblout
1314786.XP_033464836	-	2442	Tiamat__TmtA_2599863134	-	1655	4.3e-14	50.3	0	1	1	1.4e-16	7.1e-13	46.3	0	46	363	46	460	35	468	0.62	-	GCF_010015565_1314786.renamed.domtblout
1314786.XP_033459977	-	1625	Tiamat__TmtA_2660206627	-	1486	6.5e-34	115.9	1.3	1	2	4.3e-34	2.2e-30	104.2	0.1	37	372	5	389	1	428	0.79	-	GCF_010015565_1314786.renamed.domtblout
1314786.XP_033459977	-	1625	Tiamat__TmtA_2660206627	-	1486	6.5e-34	115.9	1.3	2	2	1.1e-05	0.056	10.1	0.2	947	1037	941	1032	936	1222	0.65	-	GCF_010015565_1314786.renamed.domtblout
1314786.XP_033464836	-	2442	Tiamat__TmtA_2660206627	-	1486	2.5e-07	27.8	8	1	4	0.00034	1.8	5.1	0	78	98	46	66	29	70	0.91	-	GCF_010015565_1314786.renamed.domtblout
1314786.XP_033464836	-	2442	Tiamat__TmtA_2660206627	-	1486	2.5e-07	27.8	8	2	4	1.8e-06	0.0095	12.6	0	309	428	397	564	314	568	0.72	-	GCF_010015565_1314786.renamed.domtblout
1314786.XP_033464836	-	2442	Tiamat__TmtA_2660206627	-	1486	2.5e-07	27.8	8	3	4	0.00029	1.5	5.3	0	958	1062	769	873	751	883	0.86	-	GCF_010015565_1314786.renamed.domtblout
1314786.XP_033464836	-	2442	Tiamat__TmtA_2660206627	-	1486	2.5e-07	27.8	8	4	4	0.00085	4.4	3.8	2.5	1157	1350	1309	1545	1293	1587	0.53	-	GCF_010015565_1314786.renamed.domtblout
1314786.XP_033464836	-	2442	Tiamat__TmtA_2731770353	-	1563	3.7e-17	60.3	0.1	1	5	9.6e-05	0.99	5.8	0	19	49	33	63	22	69	0.85	-	GCF_010015565_1314786.renamed.domtblout
1314786.XP_033464836	-	2442	Tiamat__TmtA_2731770353	-	1563	3.7e-17	60.3	0.1	2	5	7.9e-08	0.00082	16	0	86	162	111	189	103	201	0.81	-	GCF_010015565_1314786.renamed.domtblout
1314786.XP_033464836	-	2442	Tiamat__TmtA_2731770353	-	1563	3.7e-17	60.3	0.1	3	5	6.6e-09	6.8e-05	19.6	0	189	333	334	464	309	477	0.85	-	GCF_010015565_1314786.renamed.domtblout
1314786.XP_033464836	-	2442	Tiamat__TmtA_2731770353	-	1563	3.7e-17	60.3	0.1	4	5	5.6e-05	0.57	6.6	0	712	855	754	888	724	947	0.72	-	GCF_010015565_1314786.renamed.domtblout
1314786.XP_033464836	-	2442	Tiamat__TmtA_2731770353	-	1563	3.7e-17	60.3	0.1	5	5	0.00021	2.2	4.7	0	692	792	1039	1140	1026	1188	0.81	-	GCF_010015565_1314786.renamed.domtblout
1314786.XP_033459977	-	1625	Tiamat__TmtA_2731874159	-	1552	1.5e-15	55.3	0.3	1	3	9.3e-12	9.6e-08	29.4	0	60	132	61	143	1	151	0.74	-	GCF_010015565_1314786.renamed.domtblout
1314786.XP_033459977	-	1625	Tiamat__TmtA_2731874159	-	1552	1.5e-15	55.3	0.3	2	3	4e-09	4.1e-05	20.7	0.1	339	388	326	383	289	390	0.75	-	GCF_010015565_1314786.renamed.domtblout
1314786.XP_033459977	-	1625	Tiamat__TmtA_2731874159	-	1552	1.5e-15	55.3	0.3	3	3	0.0031	32	1.2	0	1480	1518	1544	1590	1520	1608	0.78	-	GCF_010015565_1314786.renamed.domtblout
1314786.XP_033459977	-	1625	Tiamat__TmtA_2734769103	-	1782	2.1e-24	84.3	1	1	3	2.7e-15	2.8e-11	40.7	0	54	144	63	153	27	171	0.77	-	GCF_010015565_1314786.renamed.domtblout
1314786.XP_033459977	-	1625	Tiamat__TmtA_2734769103	-	1782	2.1e-24	84.3	1	2	3	5.8e-15	5.9e-11	39.6	0.1	224	408	203	387	198	403	0.78	-	GCF_010015565_1314786.renamed.domtblout
1314786.XP_033459977	-	1625	Tiamat__TmtA_2734769103	-	1782	2.1e-24	84.3	1	3	3	0.0038	39	0.5	0	1619	1677	1434	1491	1366	1614	0.63	-	GCF_010015565_1314786.renamed.domtblout
1314786.XP_033459977	-	1625	Tiamat__TmtA_2752664533	-	1302	2.8e-74	250	0	1	2	8e-73	4.1e-69	232.9	0	4	522	8	557	4	578	0.83	-	GCF_010015565_1314786.renamed.domtblout
1314786.XP_033459977	-	1625	Tiamat__TmtA_2752664533	-	1302	2.8e-74	250	0	2	2	7.4e-07	0.0038	14.3	0	1156	1288	1428	1607	1301	1617	0.77	-	GCF_010015565_1314786.renamed.domtblout
1314786.XP_033464836	-	2442	Tiamat__TmtA_2752664533	-	1302	6.3e-13	46.7	0	1	1	4.9e-16	2.5e-12	44.7	0	47	134	49	156	40	178	0.94	-	GCF_010015565_1314786.renamed.domtblout
1392243.XP_033532635	-	1664	Tiamat__TmtA	-	1538	3.5e-30	103.8	0.1	1	3	1.8e-17	3e-14	51	0.1	48	142	71	174	67	177	0.95	-	GCF_010015585_1392243.renamed.domtblout
1392243.XP_033532635	-	1664	Tiamat__TmtA	-	1538	3.5e-30	103.8	0.1	2	3	2.2e-14	3.7e-11	40.8	0.1	205	617	214	643	196	772	0.75	-	GCF_010015585_1392243.renamed.domtblout
1392243.XP_033532635	-	1664	Tiamat__TmtA	-	1538	3.5e-30	103.8	0.1	3	3	0.00019	0.31	7.9	0	1407	1506	1500	1633	1495	1645	0.73	-	GCF_010015585_1392243.renamed.domtblout
1392243.XP_033532637	-	1631	Tiamat__TmtA	-	1538	1.1e-28	98.8	0	1	2	7.4e-15	1.2e-11	42.4	0.1	48	139	66	161	65	165	0.92	-	GCF_010015585_1392243.renamed.domtblout
1392243.XP_033532637	-	1631	Tiamat__TmtA	-	1538	1.1e-28	98.8	0	2	2	3.2e-18	5.2e-15	53.5	0	190	411	187	414	174	710	0.67	-	GCF_010015585_1392243.renamed.domtblout
1392243.XP_033533326	-	1658	Tiamat__TmtA	-	1538	3e-24	84.2	0.1	1	1	2.6e-25	4.3e-22	77	0	12	491	55	524	46	639	0.71	-	GCF_010015585_1392243.renamed.domtblout
1392243.XP_033533216	-	1644	Tiamat__TmtA	-	1538	1.9e-22	78.2	1	1	1	2.1e-23	3.4e-20	70.7	1.2	49	358	67	365	66	409	0.8	-	GCF_010015585_1392243.renamed.domtblout
1392243.XP_033530411	-	1536	Tiamat__TmtA	-	1538	8.5e-21	72.7	0.4	1	3	9.1e-14	1.5e-10	38.8	0.2	48	139	66	161	65	165	0.92	-	GCF_010015585_1392243.renamed.domtblout
1392243.XP_033530411	-	1536	Tiamat__TmtA	-	1538	8.5e-21	72.7	0.4	2	3	1.5e-09	2.5e-06	24.8	0	241	398	222	378	187	599	0.79	-	GCF_010015585_1392243.renamed.domtblout
1392243.XP_033530411	-	1536	Tiamat__TmtA	-	1538	8.5e-21	72.7	0.4	3	3	0.00099	1.6	5.5	0	1458	1530	1446	1528	1368	1533	0.8	-	GCF_010015585_1392243.renamed.domtblout
1392243.XP_033538127	-	1435	Tiamat__TmtA	-	1538	1.3e-18	65.5	0.4	1	1	4.5e-20	7.3e-17	59.7	0.4	48	274	67	286	65	313	0.74	-	GCF_010015585_1392243.renamed.domtblout
1392243.XP_033533326	-	1658	Tiamat__TmtA_2505168307	-	1370	1.6e-31	108.2	0.6	1	1	1.9e-33	2.7e-30	104.1	0.6	33	489	89	537	80	598	0.81	-	GCF_010015585_1392243.renamed.domtblout
1392243.XP_033532637	-	1631	Tiamat__TmtA_2505168307	-	1370	1.3e-28	98.5	0	1	2	8.9e-18	1.3e-14	52.2	0	32	125	66	165	41	184	0.87	-	GCF_010015585_1392243.renamed.domtblout
1392243.XP_033532637	-	1631	Tiamat__TmtA_2505168307	-	1370	1.3e-28	98.5	0	2	2	7e-15	9.9e-12	42.6	0	180	553	200	582	185	599	0.79	-	GCF_010015585_1392243.renamed.domtblout
1392243.XP_033533216	-	1644	Tiamat__TmtA_2505168307	-	1370	1.4e-28	98.5	0	1	2	2.9e-18	4.1e-15	53.8	0.1	33	125	67	165	63	180	0.85	-	GCF_010015585_1392243.renamed.domtblout
1392243.XP_033533216	-	1644	Tiamat__TmtA_2505168307	-	1370	1.4e-28	98.5	0	2	2	9.5e-15	1.3e-11	42.2	0	179	534	200	563	189	582	0.79	-	GCF_010015585_1392243.renamed.domtblout
1392243.XP_033530411	-	1536	Tiamat__TmtA_2505168307	-	1370	4e-24	83.7	0	1	2	6.2e-17	8.7e-14	49.4	0	32	125	66	165	41	186	0.86	-	GCF_010015585_1392243.renamed.domtblout
1392243.XP_033530411	-	1536	Tiamat__TmtA_2505168307	-	1370	4e-24	83.7	0	2	2	5.4e-11	7.6e-08	29.8	0	262	553	259	559	210	587	0.8	-	GCF_010015585_1392243.renamed.domtblout
1392243.XP_033538127	-	1435	Tiamat__TmtA_2505168307	-	1370	2.1e-21	74.7	0.4	1	2	1e-20	1.4e-17	62	0.2	32	206	67	239	45	336	0.67	-	GCF_010015585_1392243.renamed.domtblout
1392243.XP_033538127	-	1435	Tiamat__TmtA_2505168307	-	1370	2.1e-21	74.7	0.4	2	2	0.00036	0.51	7.1	0	489	546	335	391	327	428	0.76	-	GCF_010015585_1392243.renamed.domtblout
1392243.XP_033532635	-	1664	Tiamat__TmtA_2505168307	-	1370	1.1e-15	55.8	0.1	1	1	7.6e-19	1.1e-15	55.8	0.1	32	123	71	173	67	185	0.87	-	GCF_010015585_1392243.renamed.domtblout
1392243.XP_033532591	-	1693	Tiamat__TmtA_2505168307	-	1370	1.4e-08	32.1	0	1	1	5.6e-10	7.9e-07	26.4	0	34	121	41	151	7	164	0.87	-	GCF_010015585_1392243.renamed.domtblout
1392243.XP_033532637	-	1631	Tiamat__TmtA_2599863134	-	1655	2.2e-70	236.9	0	1	3	1e-67	1.4e-64	217.6	0	10	422	31	405	23	436	0.86	-	GCF_010015585_1392243.renamed.domtblout
1392243.XP_033532637	-	1631	Tiamat__TmtA_2599863134	-	1655	2.2e-70	236.9	0	2	3	1.7e-05	0.023	11.4	0	959	1155	812	1035	719	1037	0.68	-	GCF_010015585_1392243.renamed.domtblout
1392243.XP_033532637	-	1631	Tiamat__TmtA_2599863134	-	1655	2.2e-70	236.9	0	3	3	0.0022	3.1	4.3	0	1019	1094	1004	1075	998	1110	0.82	-	GCF_010015585_1392243.renamed.domtblout
1392243.XP_033533216	-	1644	Tiamat__TmtA_2599863134	-	1655	1.4e-63	214.3	0	1	3	3.1e-60	4.4e-57	192.8	0	33	557	54	546	27	554	0.83	-	GCF_010015585_1392243.renamed.domtblout
1392243.XP_033533216	-	1644	Tiamat__TmtA_2599863134	-	1655	1.4e-63	214.3	0	2	3	0.00055	0.78	6.3	0.3	958	1144	814	1008	804	1150	0.54	-	GCF_010015585_1392243.renamed.domtblout
1392243.XP_033533216	-	1644	Tiamat__TmtA_2599863134	-	1655	1.4e-63	214.3	0	3	3	6.5e-05	0.091	9.4	0	1505	1630	1449	1622	1393	1630	0.84	-	GCF_010015585_1392243.renamed.domtblout
1392243.XP_033530411	-	1536	Tiamat__TmtA_2599863134	-	1655	5.2e-61	205.8	0.7	1	3	2.5e-55	3.5e-52	176.5	0.1	10	421	31	381	23	411	0.85	-	GCF_010015585_1392243.renamed.domtblout
1392243.XP_033530411	-	1536	Tiamat__TmtA_2599863134	-	1655	5.2e-61	205.8	0.7	2	3	3.2e-07	0.00046	17	0	1026	1158	795	926	711	973	0.84	-	GCF_010015585_1392243.renamed.domtblout
1392243.XP_033530411	-	1536	Tiamat__TmtA_2599863134	-	1655	5.2e-61	205.8	0.7	3	3	0.0011	1.6	5.3	0	1569	1635	1446	1519	1343	1531	0.77	-	GCF_010015585_1392243.renamed.domtblout
1392243.XP_033532635	-	1664	Tiamat__TmtA_2599863134	-	1655	9.6e-59	198.3	0.6	1	3	1.6e-47	2.2e-44	150.7	0.3	32	447	58	456	28	583	0.75	-	GCF_010015585_1392243.renamed.domtblout
1392243.XP_033532635	-	1664	Tiamat__TmtA_2599863134	-	1655	9.6e-59	198.3	0.6	2	3	4.8e-11	6.7e-08	29.7	0	1002	1204	989	1186	955	1206	0.81	-	GCF_010015585_1392243.renamed.domtblout
1392243.XP_033532635	-	1664	Tiamat__TmtA_2599863134	-	1655	9.6e-59	198.3	0.6	3	3	2.1e-06	0.0029	14.4	0	1442	1642	1384	1660	1309	1664	0.63	-	GCF_010015585_1392243.renamed.domtblout
1392243.XP_033533326	-	1658	Tiamat__TmtA_2599863134	-	1655	2e-56	190.6	12.1	1	2	1.2e-52	1.7e-49	167.6	2.2	21	481	63	505	46	551	0.81	-	GCF_010015585_1392243.renamed.domtblout
1392243.XP_033533326	-	1658	Tiamat__TmtA_2599863134	-	1655	2e-56	190.6	12.1	2	2	1.1e-10	1.5e-07	28.6	0.4	978	1208	962	1199	933	1360	0.71	-	GCF_010015585_1392243.renamed.domtblout
1392243.XP_033538127	-	1435	Tiamat__TmtA_2599863134	-	1655	1.1e-49	168.3	0.1	1	2	1.9e-50	2.6e-47	160.4	0	16	337	38	328	28	445	0.89	-	GCF_010015585_1392243.renamed.domtblout
1392243.XP_033538127	-	1435	Tiamat__TmtA_2599863134	-	1655	1.1e-49	168.3	0.1	2	2	0.0012	1.7	5.2	0	969	1087	745	862	622	1124	0.76	-	GCF_010015585_1392243.renamed.domtblout
1392243.XP_033532591	-	1693	Tiamat__TmtA_2599863134	-	1655	8.2e-15	52.7	0	1	2	7.7e-15	1.1e-11	42.3	0	45	137	40	144	22	168	0.78	-	GCF_010015585_1392243.renamed.domtblout
1392243.XP_033532591	-	1693	Tiamat__TmtA_2599863134	-	1655	8.2e-15	52.7	0	2	2	0.00069	0.98	6	0	320	363	399	448	386	456	0.87	-	GCF_010015585_1392243.renamed.domtblout
1392243.XP_033532637	-	1631	Tiamat__TmtA_2660206627	-	1486	9.1e-45	151.8	0	1	2	4.1e-38	6.7e-35	119.1	0	34	372	4	366	1	409	0.85	-	GCF_010015585_1392243.renamed.domtblout
1392243.XP_033532637	-	1631	Tiamat__TmtA_2660206627	-	1486	9.1e-45	151.8	0	2	2	2.1e-11	3.5e-08	30.6	0	880	1029	947	1095	912	1264	0.82	-	GCF_010015585_1392243.renamed.domtblout
1392243.XP_033533216	-	1644	Tiamat__TmtA_2660206627	-	1486	1.4e-39	134.6	0	1	2	2.9e-33	4.8e-30	103	0	37	370	26	365	4	411	0.79	-	GCF_010015585_1392243.renamed.domtblout
1392243.XP_033533216	-	1644	Tiamat__TmtA_2660206627	-	1486	1.4e-39	134.6	0	2	2	7.7e-11	1.3e-07	28.7	0.1	832	1077	896	1135	893	1255	0.65	-	GCF_010015585_1392243.renamed.domtblout
1392243.XP_033533326	-	1658	Tiamat__TmtA_2660206627	-	1486	2.9e-38	130.3	0	1	2	4.7e-36	7.7e-33	112.3	0.2	59	381	70	407	45	442	0.77	-	GCF_010015585_1392243.renamed.domtblout
1392243.XP_033533326	-	1658	Tiamat__TmtA_2660206627	-	1486	2.9e-38	130.3	0	2	2	1.6e-06	0.0027	14.4	0	891	1182	956	1262	942	1638	0.77	-	GCF_010015585_1392243.renamed.domtblout
1392243.XP_033538127	-	1435	Tiamat__TmtA_2660206627	-	1486	8e-34	115.5	0	1	3	1.1e-25	1.8e-22	77.9	0	60	320	50	322	9	332	0.86	-	GCF_010015585_1392243.renamed.domtblout
1392243.XP_033538127	-	1435	Tiamat__TmtA_2660206627	-	1486	8e-34	115.5	0	2	3	6.4e-06	0.01	12.4	0	880	1042	634	796	624	798	0.86	-	GCF_010015585_1392243.renamed.domtblout
1392243.XP_033538127	-	1435	Tiamat__TmtA_2660206627	-	1486	8e-34	115.5	0	3	3	1.3e-11	2.1e-08	31.3	0	887	1198	748	1066	747	1077	0.78	-	GCF_010015585_1392243.renamed.domtblout
1392243.XP_033532635	-	1664	Tiamat__TmtA_2660206627	-	1486	3.7e-33	113.3	0.1	1	2	5.8e-32	9.5e-29	98.7	0	49	380	46	400	4	429	0.78	-	GCF_010015585_1392243.renamed.domtblout
1392243.XP_033532635	-	1664	Tiamat__TmtA_2660206627	-	1486	3.7e-33	113.3	0.1	2	2	3.2e-05	0.053	10.1	0	883	1010	844	976	833	980	0.81	-	GCF_010015585_1392243.renamed.domtblout
1392243.XP_033530411	-	1536	Tiamat__TmtA_2660206627	-	1486	1.5e-32	111.3	0	1	3	9.2e-15	1.5e-11	41.7	0	34	168	4	164	1	213	0.82	-	GCF_010015585_1392243.renamed.domtblout
1392243.XP_033530411	-	1536	Tiamat__TmtA_2660206627	-	1486	1.5e-32	111.3	0	2	3	2.2e-13	3.5e-10	37.2	0.1	251	364	218	335	193	358	0.76	-	GCF_010015585_1392243.renamed.domtblout
1392243.XP_033530411	-	1536	Tiamat__TmtA_2660206627	-	1486	1.5e-32	111.3	0	3	3	1.2e-10	1.9e-07	28.1	0	867	1026	821	980	801	985	0.78	-	GCF_010015585_1392243.renamed.domtblout
1392243.XP_033533326	-	1658	Tiamat__TmtA_2731770353	-	1563	1.4e-15	55	2.2	1	2	3.6e-17	1.8e-13	48	0.9	35	470	92	511	89	555	0.75	-	GCF_010015585_1392243.renamed.domtblout
1392243.XP_033533326	-	1658	Tiamat__TmtA_2731770353	-	1563	1.4e-15	55	2.2	2	2	0.0026	13	2.1	0	715	843	1006	1129	984	1180	0.62	-	GCF_010015585_1392243.renamed.domtblout
1392243.XP_033532591	-	1693	Tiamat__TmtA_2731770353	-	1563	2.1e-12	44.4	0.7	1	5	0.0055	27	1	0	33	49	42	58	28	63	0.85	-	GCF_010015585_1392243.renamed.domtblout
1392243.XP_033532591	-	1693	Tiamat__TmtA_2731770353	-	1563	2.1e-12	44.4	0.7	2	5	2.1e-06	0.01	12.3	0	86	163	106	185	100	193	0.75	-	GCF_010015585_1392243.renamed.domtblout
1392243.XP_033532591	-	1693	Tiamat__TmtA_2731770353	-	1563	2.1e-12	44.4	0.7	3	5	4.5e-07	0.0022	14.5	0	279	333	398	452	389	470	0.89	-	GCF_010015585_1392243.renamed.domtblout
1392243.XP_033532591	-	1693	Tiamat__TmtA_2731770353	-	1563	2.1e-12	44.4	0.7	4	5	2e-05	0.098	9.1	0	669	842	696	858	681	917	0.73	-	GCF_010015585_1392243.renamed.domtblout
1392243.XP_033532591	-	1693	Tiamat__TmtA_2731770353	-	1563	2.1e-12	44.4	0.7	5	5	0.0088	44	0.3	0	1081	1222	1206	1345	1081	1484	0.73	-	GCF_010015585_1392243.renamed.domtblout
1392243.XP_033532635	-	1664	Tiamat__TmtA_2731874159	-	1552	6.8e-14	49.7	4	1	2	2e-13	3.2e-10	37.6	0.6	59	135	66	157	53	164	0.82	-	GCF_010015585_1392243.renamed.domtblout
1392243.XP_033532635	-	1664	Tiamat__TmtA_2731874159	-	1552	6.8e-14	49.7	4	2	2	7.4e-06	0.012	12.4	0.2	260	389	214	372	203	385	0.6	-	GCF_010015585_1392243.renamed.domtblout
1392243.XP_033530411	-	1536	Tiamat__TmtA_2731874159	-	1552	6.2e-13	46.6	0.9	1	2	2.1e-11	3.4e-08	30.8	0.7	60	135	62	147	57	164	0.88	-	GCF_010015585_1392243.renamed.domtblout
1392243.XP_033530411	-	1536	Tiamat__TmtA_2731874159	-	1552	6.2e-13	46.6	0.9	2	2	6.1e-06	0.01	12.7	0	245	391	191	332	175	346	0.72	-	GCF_010015585_1392243.renamed.domtblout
1392243.XP_033532637	-	1631	Tiamat__TmtA_2731874159	-	1552	5.5e-12	43.4	4.1	1	2	1.2e-12	2e-09	34.9	0.3	60	135	62	147	57	166	0.88	-	GCF_010015585_1392243.renamed.domtblout
1392243.XP_033532637	-	1631	Tiamat__TmtA_2731874159	-	1552	5.5e-12	43.4	4.1	2	2	5.1e-05	0.083	9.7	0.3	274	391	217	355	190	364	0.68	-	GCF_010015585_1392243.renamed.domtblout
1392243.XP_033538127	-	1435	Tiamat__TmtA_2731874159	-	1552	8.1e-12	42.9	1.2	1	1	3.5e-14	5.8e-11	40	1.9	60	136	63	149	58	170	0.82	-	GCF_010015585_1392243.renamed.domtblout
1392243.XP_033533326	-	1658	Tiamat__TmtA_2731874159	-	1552	1.3e-09	35.6	4.9	1	2	6.4e-11	1e-07	29.2	0.1	63	136	87	167	62	188	0.82	-	GCF_010015585_1392243.renamed.domtblout
1392243.XP_033533326	-	1658	Tiamat__TmtA_2731874159	-	1552	1.3e-09	35.6	4.9	2	2	0.00013	0.21	8.3	0.1	311	534	303	524	242	550	0.73	-	GCF_010015585_1392243.renamed.domtblout
1392243.XP_033533216	-	1644	Tiamat__TmtA_2731874159	-	1552	6.3e-09	33.3	9.4	1	3	4.7e-10	7.8e-07	26.3	3.6	64	135	66	147	49	157	0.82	-	GCF_010015585_1392243.renamed.domtblout
1392243.XP_033533216	-	1644	Tiamat__TmtA_2731874159	-	1552	6.3e-09	33.3	9.4	2	3	0.0013	2.2	5	0.2	294	391	258	356	193	365	0.67	-	GCF_010015585_1392243.renamed.domtblout
1392243.XP_033533216	-	1644	Tiamat__TmtA_2731874159	-	1552	6.3e-09	33.3	9.4	3	3	0.0067	11	2.6	0	1473	1519	1552	1608	1514	1634	0.8	-	GCF_010015585_1392243.renamed.domtblout
1392243.XP_033533326	-	1658	Tiamat__TmtA_2734769103	-	1782	1.9e-24	84.3	0	1	3	7.3e-16	1.2e-12	45.2	0	39	145	72	180	46	199	0.78	-	GCF_010015585_1392243.renamed.domtblout
1392243.XP_033533326	-	1658	Tiamat__TmtA_2734769103	-	1782	1.9e-24	84.3	0	2	3	5.9e-10	9.6e-07	25.6	0	230	420	228	400	212	510	0.66	-	GCF_010015585_1392243.renamed.domtblout
1392243.XP_033533326	-	1658	Tiamat__TmtA_2734769103	-	1782	1.9e-24	84.3	0	3	3	4.8e-05	0.079	9.3	0	1642	1730	1458	1588	1456	1635	0.72	-	GCF_010015585_1392243.renamed.domtblout
1392243.XP_033532635	-	1664	Tiamat__TmtA_2734769103	-	1782	3.3e-23	80.2	0.1	1	3	2.9e-14	4.9e-11	39.9	0.2	54	145	69	165	48	177	0.75	-	GCF_010015585_1392243.renamed.domtblout
1392243.XP_033532635	-	1664	Tiamat__TmtA_2734769103	-	1782	3.3e-23	80.2	0.1	2	3	2.7e-11	4.4e-08	30.1	0	222	409	211	384	201	439	0.71	-	GCF_010015585_1392243.renamed.domtblout
1392243.XP_033532635	-	1664	Tiamat__TmtA_2734769103	-	1782	3.3e-23	80.2	0.1	3	3	0.00064	1.1	5.6	0	1641	1728	1498	1610	1445	1628	0.79	-	GCF_010015585_1392243.renamed.domtblout
1392243.XP_033532637	-	1631	Tiamat__TmtA_2734769103	-	1782	9.6e-22	75.4	2.8	1	2	3.9e-15	6.4e-12	42.8	0.1	55	145	65	155	51	166	0.88	-	GCF_010015585_1392243.renamed.domtblout
1392243.XP_033532637	-	1631	Tiamat__TmtA_2734769103	-	1782	9.6e-22	75.4	2.8	2	2	7.7e-12	1.3e-08	31.9	0.2	214	401	192	357	177	366	0.79	-	GCF_010015585_1392243.renamed.domtblout
1392243.XP_033533216	-	1644	Tiamat__TmtA_2734769103	-	1782	2.1e-21	74.2	4	1	3	3.2e-15	5.2e-12	43.1	1.3	55	144	65	154	42	164	0.77	-	GCF_010015585_1392243.renamed.domtblout
1392243.XP_033533216	-	1644	Tiamat__TmtA_2734769103	-	1782	2.1e-21	74.2	4	2	3	2.7e-09	4.5e-06	23.4	0	226	406	205	363	188	372	0.73	-	GCF_010015585_1392243.renamed.domtblout
1392243.XP_033533216	-	1644	Tiamat__TmtA_2734769103	-	1782	2.1e-21	74.2	4	3	3	0.00059	0.98	5.7	0	1640	1681	1470	1511	1437	1608	0.86	-	GCF_010015585_1392243.renamed.domtblout
1392243.XP_033530411	-	1536	Tiamat__TmtA_2734769103	-	1782	1.7e-20	71.2	2.3	1	3	4.3e-14	7.1e-11	39.3	0.2	55	145	65	155	51	167	0.86	-	GCF_010015585_1392243.renamed.domtblout
1392243.XP_033530411	-	1536	Tiamat__TmtA_2734769103	-	1782	1.7e-20	71.2	2.3	2	3	2.6e-08	4.3e-05	20.2	0	330	398	263	331	247	345	0.89	-	GCF_010015585_1392243.renamed.domtblout
1392243.XP_033530411	-	1536	Tiamat__TmtA_2734769103	-	1782	1.7e-20	71.2	2.3	3	3	4.6e-05	0.075	9.4	0.1	1641	1769	1363	1525	1312	1532	0.71	-	GCF_010015585_1392243.renamed.domtblout
1392243.XP_033538127	-	1435	Tiamat__TmtA_2734769103	-	1782	1.5e-16	58.1	0.3	1	1	1.8e-18	3e-15	53.9	0.2	55	184	66	192	52	195	0.77	-	GCF_010015585_1392243.renamed.domtblout
1392243.XP_033532637	-	1631	Tiamat__TmtA_2752664533	-	1302	3.8e-77	259.4	0	1	2	8.4e-77	1.2e-73	247.9	0	23	461	45	478	8	615	0.83	-	GCF_010015585_1392243.renamed.domtblout
1392243.XP_033532637	-	1631	Tiamat__TmtA_2752664533	-	1302	3.8e-77	259.4	0	2	2	0.0012	1.6	5.5	0	1229	1293	1546	1618	1483	1623	0.86	-	GCF_010015585_1392243.renamed.domtblout
1392243.XP_033533326	-	1658	Tiamat__TmtA_2752664533	-	1302	3.6e-75	252.9	2.3	1	2	5.5e-75	7.8e-72	241.8	0.2	12	526	57	573	47	721	0.82	-	GCF_010015585_1392243.renamed.domtblout
1392243.XP_033533326	-	1658	Tiamat__TmtA_2752664533	-	1302	3.6e-75	252.9	2.3	2	2	3.2e-05	0.045	10.7	0.2	815	1222	1040	1502	993	1523	0.64	-	GCF_010015585_1392243.renamed.domtblout
1392243.XP_033533216	-	1644	Tiamat__TmtA_2752664533	-	1302	2e-72	243.8	0	1	2	4.2e-69	6e-66	222.3	0	28	597	51	619	31	669	0.77	-	GCF_010015585_1392243.renamed.domtblout
1392243.XP_033533216	-	1644	Tiamat__TmtA_2752664533	-	1302	2e-72	243.8	0	2	2	7.7e-07	0.0011	16.1	0	1179	1293	1469	1629	1451	1635	0.71	-	GCF_010015585_1392243.renamed.domtblout
1392243.XP_033530411	-	1536	Tiamat__TmtA_2752664533	-	1302	3.1e-67	226.6	0	1	2	1.2e-64	1.7e-61	207.6	0	23	461	45	455	12	591	0.82	-	GCF_010015585_1392243.renamed.domtblout
1392243.XP_033530411	-	1536	Tiamat__TmtA_2752664533	-	1302	3.1e-67	226.6	0	2	2	1.2e-06	0.0017	15.4	0	1228	1288	1448	1516	1367	1528	0.92	-	GCF_010015585_1392243.renamed.domtblout
1392243.XP_033538127	-	1435	Tiamat__TmtA_2752664533	-	1302	1.5e-60	204.4	0	1	2	1.7e-58	2.3e-55	187.2	0	5	302	11	326	7	329	0.83	-	GCF_010015585_1392243.renamed.domtblout
1392243.XP_033538127	-	1435	Tiamat__TmtA_2752664533	-	1302	1.5e-60	204.4	0	2	2	0.00026	0.36	7.7	0	1181	1288	1264	1417	1248	1428	0.72	-	GCF_010015585_1392243.renamed.domtblout
1392243.XP_033532635	-	1664	Tiamat__TmtA_2752664533	-	1302	1.8e-59	200.9	0	1	2	2.2e-60	3.1e-57	193.5	0.2	25	521	53	560	24	605	0.74	-	GCF_010015585_1392243.renamed.domtblout
1392243.XP_033532635	-	1664	Tiamat__TmtA_2752664533	-	1302	1.8e-59	200.9	0	2	2	0.0021	3	4.7	0	1185	1275	1432	1634	1226	1653	0.66	-	GCF_010015585_1392243.renamed.domtblout
1392243.XP_033532591	-	1693	Tiamat__TmtA_2752664533	-	1302	5.9e-16	56.7	0	1	2	1.1e-15	1.5e-12	45.4	0	47	134	44	151	34	174	0.94	-	GCF_010015585_1392243.renamed.domtblout
1392243.XP_033532591	-	1693	Tiamat__TmtA_2752664533	-	1302	5.9e-16	56.7	0	2	2	0.00016	0.23	8.4	0	490	594	744	834	721	877	0.81	-	GCF_010015585_1392243.renamed.domtblout
574789.XP_033579243	-	2183	Tiamat__TmtA	-	1538	7.1e-25	87	0	1	1	1.1e-27	6e-24	83.9	0	50	698	54	679	53	757	0.76	-	GCF_010093595_574789.renamed.domtblout
574789.XP_033575232	-	1628	Tiamat__TmtA	-	1538	1.7e-23	82.5	2.2	1	4	4.8e-17	2.7e-13	48.6	0.1	48	140	66	162	65	165	0.92	-	GCF_010093595_574789.renamed.domtblout
574789.XP_033575232	-	1628	Tiamat__TmtA	-	1538	1.7e-23	82.5	2.2	2	4	2.5e-10	1.4e-06	26.4	0	189	527	187	554	173	602	0.72	-	GCF_010093595_574789.renamed.domtblout
574789.XP_033575232	-	1628	Tiamat__TmtA	-	1538	1.7e-23	82.5	2.2	3	4	0.0069	39	1.7	0	388	480	516	611	487	640	0.73	-	GCF_010093595_574789.renamed.domtblout
574789.XP_033575232	-	1628	Tiamat__TmtA	-	1538	1.7e-23	82.5	2.2	4	4	0.0046	25	2.3	0.1	981	1073	1155	1251	1150	1265	0.82	-	GCF_010093595_574789.renamed.domtblout
574789.XP_033577070	-	1660	Tiamat__TmtA	-	1538	5.9e-22	77.3	5.3	1	2	1.7e-17	9.5e-14	50.1	0.1	48	140	66	162	65	165	0.93	-	GCF_010093595_574789.renamed.domtblout
574789.XP_033577070	-	1660	Tiamat__TmtA	-	1538	5.9e-22	77.3	5.3	2	2	1e-10	5.8e-07	27.6	0	190	397	188	403	173	598	0.78	-	GCF_010093595_574789.renamed.domtblout
574789.XP_033575232	-	1628	Tiamat__TmtA_2505168307	-	1370	4.7e-29	100.8	0.1	1	1	6.9e-32	2.9e-28	98.2	0	32	572	66	601	45	627	0.76	-	GCF_010093595_574789.renamed.domtblout
574789.XP_033579243	-	2183	Tiamat__TmtA_2505168307	-	1370	4.7e-27	94.2	0	1	1	2.4e-28	1e-24	86.5	0	34	558	54	562	47	591	0.79	-	GCF_010093595_574789.renamed.domtblout
574789.XP_033577070	-	1660	Tiamat__TmtA_2505168307	-	1370	7.1e-25	87	4	1	1	2.4e-28	9.9e-25	86.5	0	32	537	66	567	47	586	0.83	-	GCF_010093595_574789.renamed.domtblout
574789.XP_033577612	-	1736	Tiamat__TmtA_2505168307	-	1370	4.2e-11	41.3	0	1	1	2e-14	8.3e-11	40.3	0	35	125	44	157	20	183	0.9	-	GCF_010093595_574789.renamed.domtblout
574789.XP_033575232	-	1628	Tiamat__TmtA_2599863134	-	1655	2.5e-75	254	0.1	1	3	2.3e-71	7.8e-68	229.2	0	7	558	28	546	17	587	0.85	-	GCF_010093595_574789.renamed.domtblout
574789.XP_033575232	-	1628	Tiamat__TmtA_2599863134	-	1655	2.5e-75	254	0.1	2	3	5.8e-06	0.02	12.4	0.3	964	1080	817	1038	771	1069	0.54	-	GCF_010093595_574789.renamed.domtblout
574789.XP_033575232	-	1628	Tiamat__TmtA_2599863134	-	1655	2.5e-75	254	0.1	3	3	0.0062	21	2.4	0	1573	1632	1544	1608	1446	1620	0.85	-	GCF_010093595_574789.renamed.domtblout
574789.XP_033577070	-	1660	Tiamat__TmtA_2599863134	-	1655	2e-66	224.5	1.6	1	2	1.3e-67	4.2e-64	216.8	0.3	4	419	25	405	15	428	0.9	-	GCF_010093595_574789.renamed.domtblout
574789.XP_033577070	-	1660	Tiamat__TmtA_2599863134	-	1655	2e-66	224.5	1.6	2	2	0.0013	4.4	4.6	0	1416	1632	1331	1640	1296	1654	0.59	-	GCF_010093595_574789.renamed.domtblout
574789.XP_033579243	-	2183	Tiamat__TmtA_2599863134	-	1655	2.6e-61	207.6	0	1	2	3.8e-63	1.3e-59	202	0	30	565	37	523	32	685	0.8	-	GCF_010093595_574789.renamed.domtblout
574789.XP_033579243	-	2183	Tiamat__TmtA_2599863134	-	1655	2.6e-61	207.6	0	2	2	0.0034	11	3.2	0	963	1053	926	1016	914	1029	0.83	-	GCF_010093595_574789.renamed.domtblout
574789.XP_033577612	-	1736	Tiamat__TmtA_2599863134	-	1655	1.2e-17	62.8	2.5	1	2	2.8e-18	9.3e-15	53.2	0	39	137	36	146	20	183	0.86	-	GCF_010093595_574789.renamed.domtblout
574789.XP_033577612	-	1736	Tiamat__TmtA_2599863134	-	1655	1.2e-17	62.8	2.5	2	2	0.00056	1.9	5.8	0	320	366	414	466	403	494	0.87	-	GCF_010093595_574789.renamed.domtblout
574789.XP_033572221	-	913	Tiamat__TmtA_2599863134	-	1655	6.3e-11	40.6	0.2	1	3	1.3e-07	0.00045	17.8	0	351	434	129	212	12	280	0.78	-	GCF_010093595_574789.renamed.domtblout
574789.XP_033572221	-	913	Tiamat__TmtA_2599863134	-	1655	6.3e-11	40.6	0.2	2	3	0.00063	2.1	5.7	0.1	896	1050	590	744	565	778	0.69	-	GCF_010093595_574789.renamed.domtblout
574789.XP_033572221	-	913	Tiamat__TmtA_2599863134	-	1655	6.3e-11	40.6	0.2	3	3	2.4e-06	0.0081	13.7	0	978	1087	783	889	762	901	0.83	-	GCF_010093595_574789.renamed.domtblout
574789.XP_033577070	-	1660	Tiamat__TmtA_2660206627	-	1486	1.2e-49	168.8	6.1	1	3	1.1e-41	3.5e-38	130.7	0	36	381	6	381	2	427	0.81	-	GCF_010093595_574789.renamed.domtblout
574789.XP_033577070	-	1660	Tiamat__TmtA_2660206627	-	1486	1.2e-49	168.8	6.1	2	3	1.3e-06	0.0044	14.4	0	880	1018	811	949	793	961	0.83	-	GCF_010093595_574789.renamed.domtblout
574789.XP_033577070	-	1660	Tiamat__TmtA_2660206627	-	1486	1.2e-49	168.8	6.1	3	3	6.4e-09	2.2e-05	22.1	4	911	1200	952	1250	946	1602	0.65	-	GCF_010093595_574789.renamed.domtblout
574789.XP_033575232	-	1628	Tiamat__TmtA_2660206627	-	1486	1.6e-48	165	0	1	3	9.3e-43	3.1e-39	134.2	0	35	392	5	391	2	417	0.82	-	GCF_010093595_574789.renamed.domtblout
574789.XP_033575232	-	1628	Tiamat__TmtA_2660206627	-	1486	1.6e-48	165	0	2	3	1.1e-07	0.00035	18	0	880	1035	814	969	796	973	0.81	-	GCF_010093595_574789.renamed.domtblout
574789.XP_033575232	-	1628	Tiamat__TmtA_2660206627	-	1486	1.6e-48	165	0	3	3	1.2e-05	0.039	11.3	0	912	1198	953	1247	947	1407	0.74	-	GCF_010093595_574789.renamed.domtblout
574789.XP_033579243	-	2183	Tiamat__TmtA_2660206627	-	1486	4.1e-36	123.9	0	1	2	7.9e-38	2.6e-34	117.9	0	69	396	44	373	39	400	0.87	-	GCF_010093595_574789.renamed.domtblout
574789.XP_033579243	-	2183	Tiamat__TmtA_2660206627	-	1486	4.1e-36	123.9	0	2	2	0.0028	9.5	3.4	0	883	977	927	1018	919	1174	0.69	-	GCF_010093595_574789.renamed.domtblout
574789.XP_033577612	-	1736	Tiamat__TmtA_2660206627	-	1486	3.1e-06	24.9	7.2	1	2	1.3e-05	0.043	11.2	0	78	103	43	67	26	178	0.86	-	GCF_010093595_574789.renamed.domtblout
574789.XP_033577612	-	1736	Tiamat__TmtA_2660206627	-	1486	3.1e-06	24.9	7.2	2	2	3.1e-06	0.01	13.2	0	268	356	357	467	328	558	0.71	-	GCF_010093595_574789.renamed.domtblout
574789.XP_033572221	-	913	Tiamat__TmtA_2660206627	-	1486	8.2e-06	23.5	0.6	1	2	0.0018	6	4	0	294	372	78	161	10	176	0.82	-	GCF_010093595_574789.renamed.domtblout
574789.XP_033572221	-	913	Tiamat__TmtA_2660206627	-	1486	8.2e-06	23.5	0.6	2	2	1.9e-07	0.00065	17.2	0.1	885	1040	655	823	641	843	0.78	-	GCF_010093595_574789.renamed.domtblout
574789.XP_033577612	-	1736	Tiamat__TmtA_2731770353	-	1563	1.4e-17	62.3	5	1	4	2.8e-09	1.2e-05	22.8	0	23	159	34	184	19	190	0.72	-	GCF_010093595_574789.renamed.domtblout
574789.XP_033577612	-	1736	Tiamat__TmtA_2731770353	-	1563	1.4e-17	62.3	5	2	4	2.9e-06	0.012	12.9	0	278	333	412	467	395	478	0.91	-	GCF_010093595_574789.renamed.domtblout
574789.XP_033577612	-	1736	Tiamat__TmtA_2731770353	-	1563	1.4e-17	62.3	5	3	4	3.9e-08	0.00016	19	0	668	898	695	918	688	941	0.75	-	GCF_010093595_574789.renamed.domtblout
574789.XP_033577612	-	1736	Tiamat__TmtA_2731770353	-	1563	1.4e-17	62.3	5	4	4	0.0078	33	1.5	3.3	1070	1330	1235	1500	1218	1545	0.57	-	GCF_010093595_574789.renamed.domtblout
574789.XP_033575232	-	1628	Tiamat__TmtA_2731770353	-	1563	7.1e-12	43.5	0.8	1	5	1.9e-08	7.9e-05	20.1	0	89	342	117	366	106	384	0.81	-	GCF_010093595_574789.renamed.domtblout
574789.XP_033575232	-	1628	Tiamat__TmtA_2731770353	-	1563	7.1e-12	43.5	0.8	2	5	0.0063	27	1.8	0	711	739	513	541	461	586	0.76	-	GCF_010093595_574789.renamed.domtblout
574789.XP_033575232	-	1628	Tiamat__TmtA_2731770353	-	1563	7.1e-12	43.5	0.8	3	5	0.00078	3.3	4.8	0	876	1061	812	1008	802	1024	0.73	-	GCF_010093595_574789.renamed.domtblout
574789.XP_033575232	-	1628	Tiamat__TmtA_2731770353	-	1563	7.1e-12	43.5	0.8	4	5	0.0077	32	1.5	0	821	887	1071	1144	1041	1147	0.77	-	GCF_010093595_574789.renamed.domtblout
574789.XP_033575232	-	1628	Tiamat__TmtA_2731770353	-	1563	7.1e-12	43.5	0.8	5	5	3.8e-05	0.16	9.1	0	1062	1278	1109	1336	1098	1372	0.73	-	GCF_010093595_574789.renamed.domtblout
574789.XP_033577070	-	1660	Tiamat__TmtA_2731770353	-	1563	1.2e-09	36	1.9	1	3	1.1e-06	0.0047	14.2	0	89	338	117	359	106	374	0.72	-	GCF_010093595_574789.renamed.domtblout
574789.XP_033577070	-	1660	Tiamat__TmtA_2731770353	-	1563	1.2e-09	36	1.9	2	3	7.9e-06	0.033	11.4	0	658	888	918	1146	907	1154	0.7	-	GCF_010093595_574789.renamed.domtblout
574789.XP_033577070	-	1660	Tiamat__TmtA_2731770353	-	1563	1.2e-09	36	1.9	3	3	0.00087	3.6	4.6	0.3	1118	1346	1169	1400	1148	1421	0.6	-	GCF_010093595_574789.renamed.domtblout
574789.XP_033579243	-	2183	Tiamat__TmtA_2731770353	-	1563	2.1e-08	32	0.7	1	2	9.6e-06	0.04	11.1	0.8	33	314	54	322	36	344	0.64	-	GCF_010093595_574789.renamed.domtblout
574789.XP_033579243	-	2183	Tiamat__TmtA_2731770353	-	1563	2.1e-08	32	0.7	2	2	5e-07	0.0021	15.4	0	665	837	441	617	439	625	0.8	-	GCF_010093595_574789.renamed.domtblout
574789.XP_033575232	-	1628	Tiamat__TmtA_2731874159	-	1552	1.9e-15	55.7	0.4	1	3	3.3e-14	1.8e-10	39.1	0.4	60	136	62	155	7	176	0.73	-	GCF_010093595_574789.renamed.domtblout
574789.XP_033575232	-	1628	Tiamat__TmtA_2731874159	-	1552	1.9e-15	55.7	0.4	2	3	0.00011	0.63	7.5	0	341	396	316	367	291	372	0.87	-	GCF_010093595_574789.renamed.domtblout
574789.XP_033575232	-	1628	Tiamat__TmtA_2731874159	-	1552	1.9e-15	55.7	0.4	3	3	0.001	5.8	4.3	0	1477	1519	1542	1592	1516	1610	0.87	-	GCF_010093595_574789.renamed.domtblout
574789.XP_033577070	-	1660	Tiamat__TmtA_2731874159	-	1552	2.3e-12	45.4	1.2	1	1	2.1e-15	1.2e-11	43.1	0.3	60	136	62	167	41	177	0.78	-	GCF_010093595_574789.renamed.domtblout
574789.XP_033579243	-	2183	Tiamat__TmtA_2731874159	-	1552	4e-09	34.7	0.7	1	1	2.8e-12	1.6e-08	32.7	0.1	68	133	56	129	51	133	0.89	-	GCF_010093595_574789.renamed.domtblout
574789.XP_033577070	-	1660	Tiamat__TmtA_2734769103	-	1782	7.1e-25	86.5	0.8	1	2	1.4e-18	6e-15	53.6	0.2	55	145	65	155	40	171	0.82	-	GCF_010093595_574789.renamed.domtblout
574789.XP_033577070	-	1660	Tiamat__TmtA_2734769103	-	1782	7.1e-25	86.5	0.8	2	2	3e-11	1.3e-07	29.3	0	233	403	209	363	195	374	0.77	-	GCF_010093595_574789.renamed.domtblout
574789.XP_033579243	-	2183	Tiamat__TmtA_2734769103	-	1782	9e-25	86.2	0	1	2	2e-15	8.3e-12	43.2	0	57	145	53	139	38	152	0.86	-	GCF_010093595_574789.renamed.domtblout
574789.XP_033579243	-	2183	Tiamat__TmtA_2734769103	-	1782	9e-25	86.2	0	2	2	1.2e-14	5.2e-11	40.5	0	230	437	185	383	179	464	0.75	-	GCF_010093595_574789.renamed.domtblout
574789.XP_033575232	-	1628	Tiamat__TmtA_2734769103	-	1782	4.3e-24	83.9	2.7	1	2	8.9e-17	3.7e-13	47.6	0.7	55	164	65	163	46	173	0.78	-	GCF_010093595_574789.renamed.domtblout
574789.XP_033575232	-	1628	Tiamat__TmtA_2734769103	-	1782	4.3e-24	83.9	2.7	2	2	9.9e-13	4.1e-09	34.2	0	239	402	215	365	187	376	0.77	-	GCF_010093595_574789.renamed.domtblout
574789.XP_033577612	-	1736	Tiamat__TmtA_2734769103	-	1782	7.6e-08	30	0	1	1	4e-11	1.7e-07	28.9	0	35	144	20	146	6	157	0.83	-	GCF_010093595_574789.renamed.domtblout
574789.XP_033575232	-	1628	Tiamat__TmtA_2752664533	-	1302	3e-85	287	0	1	3	1.8e-81	7.5e-78	262.5	0	6	523	12	549	8	631	0.82	-	GCF_010093595_574789.renamed.domtblout
574789.XP_033575232	-	1628	Tiamat__TmtA_2752664533	-	1302	3e-85	287	0	2	3	9.9e-05	0.42	8.3	0.3	843	919	933	1010	810	1072	0.84	-	GCF_010093595_574789.renamed.domtblout
574789.XP_033575232	-	1628	Tiamat__TmtA_2752664533	-	1302	3e-85	287	0	3	3	7.6e-06	0.032	12	0	1173	1287	1449	1607	1120	1622	0.53	-	GCF_010093595_574789.renamed.domtblout
574789.XP_033577070	-	1660	Tiamat__TmtA_2752664533	-	1302	4.3e-82	276.6	0	1	3	4.9e-80	2.1e-76	257.8	0	6	566	12	590	10	632	0.79	-	GCF_010093595_574789.renamed.domtblout
574789.XP_033577070	-	1660	Tiamat__TmtA_2752664533	-	1302	4.3e-82	276.6	0	2	3	6e-05	0.25	9	0.3	841	917	930	1008	918	1070	0.82	-	GCF_010093595_574789.renamed.domtblout
574789.XP_033577070	-	1660	Tiamat__TmtA_2752664533	-	1302	4.3e-82	276.6	0	3	3	0.0012	5.1	4.7	0	1227	1291	1571	1643	1092	1651	0.64	-	GCF_010093595_574789.renamed.domtblout
574789.XP_033579243	-	2183	Tiamat__TmtA_2752664533	-	1302	8.7e-75	252.4	0	1	1	3.9e-78	1.6e-74	251.5	0	26	568	35	565	9	679	0.85	-	GCF_010093595_574789.renamed.domtblout
574789.XP_033577612	-	1736	Tiamat__TmtA_2752664533	-	1302	7e-13	47.3	0.2	1	1	8.7e-16	3.7e-12	44.9	0	38	130	37	149	8	159	0.85	-	GCF_010093595_574789.renamed.domtblout
7757.XP_032812576	-	4655	Tiamat__TmtA	-	1538	2.4e-21	76.5	0.2	1	4	0.00059	5.6	5.7	0	52	134	201	295	194	801	0.81	-	GCF_010993605_7757.renamed.domtblout
7757.XP_032812576	-	4655	Tiamat__TmtA	-	1538	2.4e-21	76.5	0.2	2	4	0.00017	1.6	7.4	0	88	174	1616	1715	1566	1803	0.73	-	GCF_010993605_7757.renamed.domtblout
7757.XP_032812576	-	4655	Tiamat__TmtA	-	1538	2.4e-21	76.5	0.2	3	4	6e-05	0.57	9	0	301	333	1954	1986	1930	2232	0.82	-	GCF_010993605_7757.renamed.domtblout
7757.XP_032812576	-	4655	Tiamat__TmtA	-	1538	2.4e-21	76.5	0.2	4	4	7.3e-16	6.9e-12	45.1	0	52	371	2628	3026	2605	3047	0.77	-	GCF_010993605_7757.renamed.domtblout
7757.XP_032823227	-	672	Tiamat__TmtA	-	1538	8.5e-17	61.4	1.4	1	1	1.9e-20	1.8e-16	60.3	0	50	141	520	615	519	617	0.93	-	GCF_010993605_7757.renamed.domtblout
7757.XP_032823225	-	1526	Tiamat__TmtA	-	1538	8.8e-17	61.3	0	1	2	1.5e-13	1.4e-09	37.5	0	284	704	8	468	2	569	0.79	-	GCF_010993605_7757.renamed.domtblout
7757.XP_032823225	-	1526	Tiamat__TmtA	-	1538	8.8e-17	61.3	0	2	2	1.2e-08	0.00011	21.2	0	1401	1516	1365	1511	1359	1521	0.77	-	GCF_010993605_7757.renamed.domtblout
7757.XP_032823228	-	666	Tiamat__TmtA	-	1538	9.9e-17	61.2	1.4	1	1	1.9e-20	1.8e-16	60.3	0	50	141	514	609	513	611	0.93	-	GCF_010993605_7757.renamed.domtblout
7757.XP_032812576	-	4655	Tiamat__TmtA_2505168307	-	1370	2.1e-166	557	0	1	4	4e-58	3.7e-54	185.1	0	7	529	171	924	166	1014	0.72	-	GCF_010993605_7757.renamed.domtblout
7757.XP_032812576	-	4655	Tiamat__TmtA_2505168307	-	1370	2.1e-166	557	0	2	4	3.6e-41	3.3e-37	129	0	11	210	1540	1790	1532	1825	0.87	-	GCF_010993605_7757.renamed.domtblout
7757.XP_032812576	-	4655	Tiamat__TmtA_2505168307	-	1370	2.1e-166	557	0	3	4	2.8e-10	2.6e-06	26.6	0	286	505	1951	2188	1846	2209	0.73	-	GCF_010993605_7757.renamed.domtblout
7757.XP_032812576	-	4655	Tiamat__TmtA_2505168307	-	1370	2.1e-166	557	0	4	4	2.9e-65	2.7e-61	208.8	0	8	363	2599	3026	2595	3065	0.88	-	GCF_010993605_7757.renamed.domtblout
7757.XP_032823228	-	666	Tiamat__TmtA_2505168307	-	1370	3.4e-18	66	3.2	1	1	1.1e-21	1e-17	64.4	0	34	124	514	610	506	622	0.85	-	GCF_010993605_7757.renamed.domtblout
7757.XP_032823227	-	672	Tiamat__TmtA_2505168307	-	1370	7.6e-18	64.8	3.2	1	1	1.1e-21	1e-17	64.4	0	34	124	520	616	512	628	0.85	-	GCF_010993605_7757.renamed.domtblout
7757.XP_032823225	-	1526	Tiamat__TmtA_2505168307	-	1370	1.2e-13	50.9	0.7	1	2	7.1e-16	6.7e-12	45.1	0.7	264	654	5	458	3	497	0.74	-	GCF_010993605_7757.renamed.domtblout
7757.XP_032823225	-	1526	Tiamat__TmtA_2505168307	-	1370	1.2e-13	50.9	0.7	2	2	2.5e-06	0.023	13.5	0	1273	1341	1450	1516	1403	1522	0.83	-	GCF_010993605_7757.renamed.domtblout
7757.XP_032812576	-	4655	Tiamat__TmtA_2599863134	-	1655	5.1e-119	400	1	1	3	1.3e-43	1.2e-39	136.9	0	44	464	196	704	186	737	0.7	-	GCF_010993605_7757.renamed.domtblout
7757.XP_032812576	-	4655	Tiamat__TmtA_2599863134	-	1655	5.1e-119	400	1	2	3	3.7e-37	3.4e-33	115.5	0.3	48	427	1565	2069	1550	2139	0.74	-	GCF_010993605_7757.renamed.domtblout
7757.XP_032812576	-	4655	Tiamat__TmtA_2599863134	-	1655	5.1e-119	400	1	3	3	1.6e-45	1.5e-41	143.2	0.3	41	445	2620	3076	2592	3160	0.75	-	GCF_010993605_7757.renamed.domtblout
7757.XP_032823228	-	666	Tiamat__TmtA_2599863134	-	1655	6.4e-40	137.8	0	1	1	6.8e-44	6.4e-40	137.8	0	5	145	464	608	462	633	0.92	-	GCF_010993605_7757.renamed.domtblout
7757.XP_032823227	-	672	Tiamat__TmtA_2599863134	-	1655	6.5e-40	137.8	0	1	1	7e-44	6.5e-40	137.8	0	5	145	470	614	468	639	0.92	-	GCF_010993605_7757.renamed.domtblout
7757.XP_032823225	-	1526	Tiamat__TmtA_2599863134	-	1655	9.2e-32	110.8	0	1	2	3.9e-32	3.6e-28	98.8	0	296	1176	2	882	1	900	0.74	-	GCF_010993605_7757.renamed.domtblout
7757.XP_032823225	-	1526	Tiamat__TmtA_2599863134	-	1655	9.2e-32	110.8	0	2	2	5.9e-05	0.56	8.7	0	1442	1627	1221	1510	1050	1520	0.65	-	GCF_010993605_7757.renamed.domtblout
7757.XP_032812576	-	4655	Tiamat__TmtA_2660206627	-	1486	5.4e-51	174.3	0	1	5	1.4e-16	1.3e-12	47.2	0	74	399	194	638	173	643	0.73	-	GCF_010993605_7757.renamed.domtblout
7757.XP_032812576	-	4655	Tiamat__TmtA_2660206627	-	1486	5.4e-51	174.3	0	2	5	5.3e-10	4.9e-06	25.4	0	80	168	1565	1670	1551	1691	0.84	-	GCF_010993605_7757.renamed.domtblout
7757.XP_032812576	-	4655	Tiamat__TmtA_2660206627	-	1486	5.4e-51	174.3	0	3	5	1.3e-05	0.12	10.8	0	301	349	1930	1994	1927	2004	0.83	-	GCF_010993605_7757.renamed.domtblout
7757.XP_032812576	-	4655	Tiamat__TmtA_2660206627	-	1486	5.4e-51	174.3	0	4	5	0.00072	6.7	5	0	881	1017	2357	2494	2342	2508	0.78	-	GCF_010993605_7757.renamed.domtblout
7757.XP_032812576	-	4655	Tiamat__TmtA_2660206627	-	1486	5.4e-51	174.3	0	5	5	5.9e-25	5.6e-21	74.9	0	78	354	2625	2996	2598	3051	0.85	-	GCF_010993605_7757.renamed.domtblout
7757.XP_032823225	-	1526	Tiamat__TmtA_2660206627	-	1486	1e-23	84	0.7	1	4	7.5e-13	7.1e-09	34.8	0	291	420	2	143	1	149	0.87	-	GCF_010993605_7757.renamed.domtblout
7757.XP_032823225	-	1526	Tiamat__TmtA_2660206627	-	1486	1e-23	84	0.7	2	4	1.6e-05	0.15	10.5	0	983	1052	185	260	169	290	0.8	-	GCF_010993605_7757.renamed.domtblout
7757.XP_032823225	-	1526	Tiamat__TmtA_2660206627	-	1486	1e-23	84	0.7	3	4	4.1e-11	3.8e-07	29	0	704	905	443	641	421	682	0.79	-	GCF_010993605_7757.renamed.domtblout
7757.XP_032823225	-	1526	Tiamat__TmtA_2660206627	-	1486	1e-23	84	0.7	4	4	0.0013	12	4.2	0	1351	1456	1399	1514	1231	1521	0.59	-	GCF_010993605_7757.renamed.domtblout
7757.XP_032823228	-	666	Tiamat__TmtA_2660206627	-	1486	4.1e-13	48.8	0	1	1	4.4e-17	4.1e-13	48.8	0	56	168	494	610	422	620	0.76	-	GCF_010993605_7757.renamed.domtblout
7757.XP_032823227	-	672	Tiamat__TmtA_2660206627	-	1486	5.2e-13	48.5	0	1	1	5.6e-17	5.2e-13	48.5	0	59	168	503	616	452	626	0.77	-	GCF_010993605_7757.renamed.domtblout
7757.XP_032812576	-	4655	Tiamat__TmtA_2731770353	-	1563	5.8e-101	339.9	16	1	10	2.4e-19	3e-15	55.8	0	15	206	181	404	171	431	0.82	-	GCF_010993605_7757.renamed.domtblout
7757.XP_032812576	-	4655	Tiamat__TmtA_2731770353	-	1563	5.8e-101	339.9	16	2	10	6.6e-06	0.082	11.3	0	282	343	526	600	518	726	0.63	-	GCF_010993605_7757.renamed.domtblout
7757.XP_032812576	-	4655	Tiamat__TmtA_2731770353	-	1563	5.8e-101	339.9	16	3	10	8.5e-09	0.00011	20.8	0	797	1003	1201	1429	1179	1453	0.77	-	GCF_010993605_7757.renamed.domtblout
7757.XP_032812576	-	4655	Tiamat__TmtA_2731770353	-	1563	5.8e-101	339.9	16	4	10	1.7e-16	2.1e-12	46.3	0.1	34	205	1565	1781	1549	1854	0.78	-	GCF_010993605_7757.renamed.domtblout
7757.XP_032812576	-	4655	Tiamat__TmtA_2731770353	-	1563	5.8e-101	339.9	16	5	10	1.3e-08	0.00017	20.2	0	276	334	1946	2002	1941	2214	0.66	-	GCF_010993605_7757.renamed.domtblout
7757.XP_032812576	-	4655	Tiamat__TmtA_2731770353	-	1563	5.8e-101	339.9	16	6	10	5.9e-21	7.4e-17	61.1	0	772	1065	2231	2552	2121	2557	0.7	-	GCF_010993605_7757.renamed.domtblout
7757.XP_032812576	-	4655	Tiamat__TmtA_2731770353	-	1563	5.8e-101	339.9	16	7	10	3.4e-22	4.3e-18	65.2	0	19	215	2612	2839	2603	2876	0.84	-	GCF_010993605_7757.renamed.domtblout
7757.XP_032812576	-	4655	Tiamat__TmtA_2731770353	-	1563	5.8e-101	339.9	16	8	10	8.4e-07	0.01	14.2	0	283	330	2946	2995	2907	3041	0.81	-	GCF_010993605_7757.renamed.domtblout
7757.XP_032812576	-	4655	Tiamat__TmtA_2731770353	-	1563	5.8e-101	339.9	16	9	10	9.9e-06	0.12	10.7	0.5	531	817	3409	3715	3280	3737	0.68	-	GCF_010993605_7757.renamed.domtblout
7757.XP_032812576	-	4655	Tiamat__TmtA_2731770353	-	1563	5.8e-101	339.9	16	10	10	1.3e-12	1.6e-08	33.5	0.1	877	1072	3813	4019	3806	4237	0.9	-	GCF_010993605_7757.renamed.domtblout
7757.XP_032823228	-	666	Tiamat__TmtA_2731770353	-	1563	7.6e-07	27.9	1.3	1	1	6.1e-11	7.6e-07	27.9	1.3	34	135	515	609	504	615	0.7	-	GCF_010993605_7757.renamed.domtblout
7757.XP_032823227	-	672	Tiamat__TmtA_2731770353	-	1563	7.7e-07	27.9	1.3	1	1	6.2e-11	7.7e-07	27.9	1.3	34	135	521	615	510	621	0.7	-	GCF_010993605_7757.renamed.domtblout
7757.XP_032823228	-	666	Tiamat__TmtA_2731874159	-	1552	5.2e-10	38.8	0	1	1	3.9e-14	7.3e-10	38.3	0	59	136	507	594	485	613	0.81	-	GCF_010993605_7757.renamed.domtblout
7757.XP_032823227	-	672	Tiamat__TmtA_2731874159	-	1552	5.3e-10	38.8	0	1	1	4e-14	7.4e-10	38.3	0	59	136	513	600	491	619	0.81	-	GCF_010993605_7757.renamed.domtblout
7757.XP_032812576	-	4655	Tiamat__TmtA_2734769103	-	1782	2.1e-41	142.4	0	1	4	5e-16	4.7e-12	45.2	0	57	408	198	604	195	633	0.73	-	GCF_010993605_7757.renamed.domtblout
7757.XP_032812576	-	4655	Tiamat__TmtA_2734769103	-	1782	2.1e-41	142.4	0	2	4	7.1e-06	0.066	11.5	0	101	140	1616	1656	1614	1663	0.92	-	GCF_010993605_7757.renamed.domtblout
7757.XP_032812576	-	4655	Tiamat__TmtA_2734769103	-	1782	2.1e-41	142.4	0	3	4	9.3e-08	0.00087	17.7	0	344	402	1950	2009	1928	2135	0.73	-	GCF_010993605_7757.renamed.domtblout
7757.XP_032812576	-	4655	Tiamat__TmtA_2734769103	-	1782	2.1e-41	142.4	0	4	4	1.3e-20	1.2e-16	60.4	0	58	410	2626	3024	2623	3107	0.65	-	GCF_010993605_7757.renamed.domtblout
7757.XP_032823225	-	1526	Tiamat__TmtA_2734769103	-	1782	6e-19	68	14.3	1	2	3.1e-17	2.9e-13	49.2	8.3	344	987	33	640	6	655	0.71	-	GCF_010993605_7757.renamed.domtblout
7757.XP_032823225	-	1526	Tiamat__TmtA_2734769103	-	1782	6e-19	68	14.3	2	2	3.3e-08	0.00031	19.2	0.1	1640	1764	1368	1517	1337	1523	0.83	-	GCF_010993605_7757.renamed.domtblout
7757.XP_032823227	-	672	Tiamat__TmtA_2734769103	-	1782	4e-17	62	0	1	1	7.6e-21	7.1e-17	61.1	0	57	165	519	616	485	626	0.83	-	GCF_010993605_7757.renamed.domtblout
7757.XP_032823228	-	666	Tiamat__TmtA_2734769103	-	1782	4.3e-17	61.9	0	1	1	7.5e-21	7e-17	61.2	0	57	165	513	610	479	620	0.83	-	GCF_010993605_7757.renamed.domtblout
7757.XP_032823225	-	1526	Tiamat__TmtA_2752664533	-	1302	5.2e-59	201.3	0	1	4	5.1e-49	4.8e-45	155	0	264	862	3	649	2	706	0.81	-	GCF_010993605_7757.renamed.domtblout
7757.XP_032823225	-	1526	Tiamat__TmtA_2752664533	-	1302	5.2e-59	201.3	0	2	4	0.0071	66	2.1	0	827	941	761	885	720	890	0.82	-	GCF_010993605_7757.renamed.domtblout
7757.XP_032823225	-	1526	Tiamat__TmtA_2752664533	-	1302	5.2e-59	201.3	0	3	4	9.1e-06	0.085	11.7	0	1181	1230	1369	1424	1363	1431	0.81	-	GCF_010993605_7757.renamed.domtblout
7757.XP_032823225	-	1526	Tiamat__TmtA_2752664533	-	1302	5.2e-59	201.3	0	4	4	2.4e-10	2.2e-06	26.9	0	1226	1292	1452	1519	1438	1522	0.91	-	GCF_010993605_7757.renamed.domtblout
7757.XP_032812576	-	4655	Tiamat__TmtA_2752664533	-	1302	6.8e-57	194.2	31	1	7	3.7e-13	3.5e-09	36.2	0.1	47	204	201	402	196	423	0.72	-	GCF_010993605_7757.renamed.domtblout
7757.XP_032812576	-	4655	Tiamat__TmtA_2752664533	-	1302	6.8e-57	194.2	31	2	7	0.0089	84	1.8	0	291	397	529	656	527	669	0.66	-	GCF_010993605_7757.renamed.domtblout
7757.XP_032812576	-	4655	Tiamat__TmtA_2752664533	-	1302	6.8e-57	194.2	31	3	7	2.1e-13	2e-09	37	0.2	47	138	1566	1671	1531	1703	0.82	-	GCF_010993605_7757.renamed.domtblout
7757.XP_032812576	-	4655	Tiamat__TmtA_2752664533	-	1302	6.8e-57	194.2	31	4	7	6.5e-11	6.1e-07	28.8	0	289	526	1953	2206	1931	2238	0.77	-	GCF_010993605_7757.renamed.domtblout
7757.XP_032812576	-	4655	Tiamat__TmtA_2752664533	-	1302	6.8e-57	194.2	31	5	7	0.0002	1.9	7.3	0.7	826	962	2353	2477	2317	2510	0.73	-	GCF_010993605_7757.renamed.domtblout
7757.XP_032812576	-	4655	Tiamat__TmtA_2752664533	-	1302	6.8e-57	194.2	31	6	7	7.8e-26	7.3e-22	78.2	0.1	43	353	2624	3018	2597	3039	0.75	-	GCF_010993605_7757.renamed.domtblout
7757.XP_032812576	-	4655	Tiamat__TmtA_2752664533	-	1302	6.8e-57	194.2	31	7	7	2.1e-05	0.2	10.5	9.1	456	685	3449	3687	3444	3985	0.78	-	GCF_010993605_7757.renamed.domtblout
7757.XP_032823227	-	672	Tiamat__TmtA_2752664533	-	1302	4e-44	151.9	0.4	1	1	7.4e-48	6.9e-44	151.2	0	22	158	487	634	459	641	0.85	-	GCF_010993605_7757.renamed.domtblout
7757.XP_032823228	-	666	Tiamat__TmtA_2752664533	-	1302	4.7e-44	151.7	0.3	1	1	7.2e-48	6.8e-44	151.2	0	22	158	481	628	452	635	0.85	-	GCF_010993605_7757.renamed.domtblout
8010.XP_028975778	-	2934	Tiamat__TmtA	-	1538	2e-48	166.9	0	1	3	1.4e-21	1.4e-17	64.7	0	50	142	1281	1376	1280	1379	0.9	-	GCF_011004845_8010.renamed.domtblout
8010.XP_028975778	-	2934	Tiamat__TmtA	-	1538	2e-48	166.9	0	2	3	3.5e-19	3.4e-15	56.7	0	187	724	1397	2030	1381	2246	0.71	-	GCF_011004845_8010.renamed.domtblout
8010.XP_028975778	-	2934	Tiamat__TmtA	-	1538	2e-48	166.9	0	3	3	2.5e-14	2.4e-10	40.6	0	1408	1515	2790	2918	2780	2927	0.77	-	GCF_011004845_8010.renamed.domtblout
8010.XP_028975779	-	2934	Tiamat__TmtA	-	1538	2e-48	166.9	0	1	3	1.4e-21	1.4e-17	64.7	0	50	142	1281	1376	1280	1379	0.9	-	GCF_011004845_8010.renamed.domtblout
8010.XP_028975779	-	2934	Tiamat__TmtA	-	1538	2e-48	166.9	0	2	3	3.5e-19	3.4e-15	56.7	0	187	724	1397	2030	1381	2246	0.71	-	GCF_011004845_8010.renamed.domtblout
8010.XP_028975779	-	2934	Tiamat__TmtA	-	1538	2e-48	166.9	0	3	3	2.5e-14	2.4e-10	40.6	0	1408	1515	2790	2918	2780	2927	0.77	-	GCF_011004845_8010.renamed.domtblout
8010.XP_028975777	-	3158	Tiamat__TmtA	-	1538	2.7e-48	166.4	0	1	2	5.6e-38	5.4e-34	119	0	50	724	1505	2254	1504	2469	0.73	-	GCF_011004845_8010.renamed.domtblout
8010.XP_028975777	-	3158	Tiamat__TmtA	-	1538	2.7e-48	166.4	0	2	2	2.7e-14	2.6e-10	40.5	0	1408	1515	3014	3142	3004	3151	0.77	-	GCF_011004845_8010.renamed.domtblout
8010.XP_010883246	-	4585	Tiamat__TmtA	-	1538	3.2e-23	83.3	0.1	1	4	7.6e-06	0.073	12.5	0	49	230	114	320	107	341	0.68	-	GCF_011004845_8010.renamed.domtblout
8010.XP_010883246	-	4585	Tiamat__TmtA	-	1538	3.2e-23	83.3	0.1	2	4	5.4e-09	5.2e-05	23	0	52	207	1479	1655	1479	1671	0.79	-	GCF_011004845_8010.renamed.domtblout
8010.XP_010883246	-	4585	Tiamat__TmtA	-	1538	3.2e-23	83.3	0.1	3	4	1.4e-05	0.13	11.7	0	291	335	1864	1908	1833	1924	0.82	-	GCF_011004845_8010.renamed.domtblout
8010.XP_010883246	-	4585	Tiamat__TmtA	-	1538	3.2e-23	83.3	0.1	4	4	1.8e-10	1.7e-06	27.8	0	52	334	2551	2903	2528	2921	0.76	-	GCF_011004845_8010.renamed.domtblout
8010.XP_019903605	-	4594	Tiamat__TmtA	-	1538	3.2e-23	83.3	0.1	1	4	7.6e-06	0.073	12.5	0	49	230	114	320	107	341	0.68	-	GCF_011004845_8010.renamed.domtblout
8010.XP_019903605	-	4594	Tiamat__TmtA	-	1538	3.2e-23	83.3	0.1	2	4	5.4e-09	5.2e-05	23	0	52	207	1488	1664	1488	1680	0.79	-	GCF_011004845_8010.renamed.domtblout
8010.XP_019903605	-	4594	Tiamat__TmtA	-	1538	3.2e-23	83.3	0.1	3	4	1.4e-05	0.13	11.7	0	291	335	1873	1917	1842	1933	0.82	-	GCF_011004845_8010.renamed.domtblout
8010.XP_019903605	-	4594	Tiamat__TmtA	-	1538	3.2e-23	83.3	0.1	4	4	1.8e-10	1.8e-06	27.8	0	52	334	2560	2912	2537	2930	0.76	-	GCF_011004845_8010.renamed.domtblout
8010.XP_028971468	-	645	Tiamat__TmtA	-	1538	2.4e-07	30.7	0	1	1	3.1e-11	3e-07	30.4	0	50	335	37	389	33	561	0.76	-	GCF_011004845_8010.renamed.domtblout
8010.XP_019903605	-	4594	Tiamat__TmtA_2505168307	-	1370	8.7e-159	532.4	0	1	3	2.8e-54	1.8e-50	173.5	0	8	397	89	570	82	799	0.82	-	GCF_011004845_8010.renamed.domtblout
8010.XP_019903605	-	4594	Tiamat__TmtA_2505168307	-	1370	8.7e-159	532.4	0	2	3	1.5e-50	9.9e-47	161.2	0	10	363	1461	1960	1452	1982	0.78	-	GCF_011004845_8010.renamed.domtblout
8010.XP_019903605	-	4594	Tiamat__TmtA_2505168307	-	1370	8.7e-159	532.4	0	3	3	5.5e-59	3.6e-55	189.1	0	8	353	2531	2947	2528	2967	0.84	-	GCF_011004845_8010.renamed.domtblout
8010.XP_010883246	-	4585	Tiamat__TmtA_2505168307	-	1370	9.3e-159	532.3	0	1	3	3.2e-54	2e-50	173.4	0	8	397	89	570	82	603	0.76	-	GCF_011004845_8010.renamed.domtblout
8010.XP_010883246	-	4585	Tiamat__TmtA_2505168307	-	1370	9.3e-159	532.3	0	2	3	1.5e-50	9.8e-47	161.2	0	10	363	1452	1951	1443	1973	0.78	-	GCF_011004845_8010.renamed.domtblout
8010.XP_010883246	-	4585	Tiamat__TmtA_2505168307	-	1370	9.3e-159	532.3	0	3	3	5.5e-59	3.6e-55	189.1	0	8	353	2522	2938	2519	2958	0.84	-	GCF_011004845_8010.renamed.domtblout
8010.XP_028971467	-	4276	Tiamat__TmtA_2505168307	-	1370	1.6e-157	528.3	0	1	3	7.1e-55	4.6e-51	175.5	0	21	369	24	444	14	694	0.82	-	GCF_011004845_8010.renamed.domtblout
8010.XP_028971467	-	4276	Tiamat__TmtA_2505168307	-	1370	1.6e-157	528.3	0	2	3	1.1e-52	7.4e-49	168.2	0	12	426	1336	1866	1326	2078	0.81	-	GCF_011004845_8010.renamed.domtblout
8010.XP_028971467	-	4276	Tiamat__TmtA_2505168307	-	1370	1.6e-157	528.3	0	3	3	3.4e-56	2.2e-52	179.9	0	10	352	2332	2735	2329	2743	0.83	-	GCF_011004845_8010.renamed.domtblout
8010.XP_028971468	-	645	Tiamat__TmtA_2505168307	-	1370	1e-52	181	0	1	1	1.8e-56	1.1e-52	180.8	0	21	369	24	444	14	602	0.82	-	GCF_011004845_8010.renamed.domtblout
8010.XP_034150470	-	732	Tiamat__TmtA_2505168307	-	1370	4.8e-52	178.8	0	1	1	9.6e-56	6.2e-52	178.4	0	8	397	89	570	82	592	0.76	-	GCF_011004845_8010.renamed.domtblout
8010.XP_019903615	-	755	Tiamat__TmtA_2505168307	-	1370	5.3e-52	178.6	0	1	1	1.1e-55	6.8e-52	178.3	0	8	397	89	570	82	592	0.76	-	GCF_011004845_8010.renamed.domtblout
8010.XP_028975777	-	3158	Tiamat__TmtA_2505168307	-	1370	5.4e-38	132.2	10.8	1	2	3e-39	1.9e-35	123.7	0.1	34	806	1505	2271	1499	2290	0.74	-	GCF_011004845_8010.renamed.domtblout
8010.XP_028975777	-	3158	Tiamat__TmtA_2505168307	-	1370	5.4e-38	132.2	10.8	2	2	4e-06	0.026	14	0	1281	1341	3088	3148	3078	3154	0.89	-	GCF_011004845_8010.renamed.domtblout
8010.XP_028975778	-	2934	Tiamat__TmtA_2505168307	-	1370	6e-38	132	11.4	1	2	2.5e-39	1.6e-35	124	0.1	34	806	1281	2047	1275	2071	0.74	-	GCF_011004845_8010.renamed.domtblout
8010.XP_028975778	-	2934	Tiamat__TmtA_2505168307	-	1370	6e-38	132	11.4	2	2	3.7e-06	0.024	14.1	0	1281	1341	2864	2924	2854	2930	0.89	-	GCF_011004845_8010.renamed.domtblout
8010.XP_028975779	-	2934	Tiamat__TmtA_2505168307	-	1370	6e-38	132	11.4	1	2	2.5e-39	1.6e-35	124	0.1	34	806	1281	2047	1275	2071	0.74	-	GCF_011004845_8010.renamed.domtblout
8010.XP_028975779	-	2934	Tiamat__TmtA_2505168307	-	1370	6e-38	132	11.4	2	2	3.7e-06	0.024	14.1	0	1281	1341	2864	2924	2854	2930	0.89	-	GCF_011004845_8010.renamed.domtblout
8010.XP_028971467	-	4276	Tiamat__TmtA_2599863134	-	1655	5.7e-130	437	32.4	1	5	2.6e-50	1.7e-46	160.3	0.3	44	553	35	594	28	609	0.77	-	GCF_011004845_8010.renamed.domtblout
8010.XP_028971467	-	4276	Tiamat__TmtA_2599863134	-	1655	5.7e-130	437	32.4	2	5	0.0079	51	2.9	0.1	407	557	923	1067	884	1171	0.74	-	GCF_011004845_8010.renamed.domtblout
8010.XP_028971467	-	4276	Tiamat__TmtA_2599863134	-	1655	5.7e-130	437	32.4	3	5	2.1e-46	1.3e-42	147.3	1.3	38	418	1350	1812	1343	1871	0.74	-	GCF_011004845_8010.renamed.domtblout
8010.XP_028971467	-	4276	Tiamat__TmtA_2599863134	-	1655	5.7e-130	437	32.4	4	5	0.001	6.8	5.8	0.1	891	1023	2032	2160	1993	2282	0.86	-	GCF_011004845_8010.renamed.domtblout
8010.XP_028971467	-	4276	Tiamat__TmtA_2599863134	-	1655	5.7e-130	437	32.4	5	5	2.9e-43	1.9e-39	136.9	0.3	42	392	2352	2746	2319	2790	0.78	-	GCF_011004845_8010.renamed.domtblout
8010.XP_010883246	-	4585	Tiamat__TmtA_2599863134	-	1655	1.8e-119	402.1	0	1	3	2.6e-44	1.6e-40	140.4	0	44	459	113	595	103	695	0.74	-	GCF_011004845_8010.renamed.domtblout
8010.XP_010883246	-	4585	Tiamat__TmtA_2599863134	-	1655	1.8e-119	402.1	0	2	3	5.3e-39	3.4e-35	122.8	0	46	415	1476	1973	1462	2107	0.74	-	GCF_011004845_8010.renamed.domtblout
8010.XP_010883246	-	4585	Tiamat__TmtA_2599863134	-	1655	1.8e-119	402.1	0	3	3	2.4e-42	1.6e-38	133.8	0	41	379	2543	2933	2519	2952	0.73	-	GCF_011004845_8010.renamed.domtblout
8010.XP_019903605	-	4594	Tiamat__TmtA_2599863134	-	1655	1.8e-119	402.1	0	1	3	2.6e-44	1.7e-40	140.4	0	44	459	113	595	103	695	0.74	-	GCF_011004845_8010.renamed.domtblout
8010.XP_019903605	-	4594	Tiamat__TmtA_2599863134	-	1655	1.8e-119	402.1	0	2	3	5.3e-39	3.4e-35	122.8	0	46	415	1485	1982	1471	2116	0.74	-	GCF_011004845_8010.renamed.domtblout
8010.XP_019903605	-	4594	Tiamat__TmtA_2599863134	-	1655	1.8e-119	402.1	0	3	3	2.5e-42	1.6e-38	133.8	0	41	379	2552	2942	2528	2961	0.73	-	GCF_011004845_8010.renamed.domtblout
8010.XP_028975778	-	2934	Tiamat__TmtA_2599863134	-	1655	3.9e-82	278.4	0	1	3	2.1e-78	1.4e-74	253.4	0	4	658	1230	1847	1228	1858	0.78	-	GCF_011004845_8010.renamed.domtblout
8010.XP_028975778	-	2934	Tiamat__TmtA_2599863134	-	1655	3.9e-82	278.4	0	2	3	3.9e-05	0.25	10.5	0	857	1042	1992	2180	1968	2312	0.73	-	GCF_011004845_8010.renamed.domtblout
8010.XP_028975778	-	2934	Tiamat__TmtA_2599863134	-	1655	3.9e-82	278.4	0	3	3	5.4e-05	0.35	10	0	1573	1627	2864	2918	2790	2925	0.88	-	GCF_011004845_8010.renamed.domtblout
8010.XP_028975779	-	2934	Tiamat__TmtA_2599863134	-	1655	3.9e-82	278.4	0	1	3	2.1e-78	1.4e-74	253.4	0	4	658	1230	1847	1228	1858	0.78	-	GCF_011004845_8010.renamed.domtblout
8010.XP_028975779	-	2934	Tiamat__TmtA_2599863134	-	1655	3.9e-82	278.4	0	2	3	3.9e-05	0.25	10.5	0	857	1042	1992	2180	1968	2312	0.73	-	GCF_011004845_8010.renamed.domtblout
8010.XP_028975779	-	2934	Tiamat__TmtA_2599863134	-	1655	3.9e-82	278.4	0	3	3	5.4e-05	0.35	10	0	1573	1627	2864	2918	2790	2925	0.88	-	GCF_011004845_8010.renamed.domtblout
8010.XP_028975777	-	3158	Tiamat__TmtA_2599863134	-	1655	5.3e-82	277.9	0	1	3	2.5e-78	1.6e-74	253.1	0	4	657	1454	2070	1452	2079	0.78	-	GCF_011004845_8010.renamed.domtblout
8010.XP_028975777	-	3158	Tiamat__TmtA_2599863134	-	1655	5.3e-82	277.9	0	2	3	4.3e-05	0.28	10.4	0	857	1042	2216	2404	2192	2533	0.72	-	GCF_011004845_8010.renamed.domtblout
8010.XP_028975777	-	3158	Tiamat__TmtA_2599863134	-	1655	5.3e-82	277.9	0	3	3	5.8e-05	0.38	9.9	0	1573	1627	3088	3142	3014	3149	0.88	-	GCF_011004845_8010.renamed.domtblout
8010.XP_028971468	-	645	Tiamat__TmtA_2599863134	-	1655	2.3e-48	166.5	0.4	1	1	4.6e-52	3e-48	166.1	0.4	44	553	35	594	28	606	0.77	-	GCF_011004845_8010.renamed.domtblout
8010.XP_034150470	-	732	Tiamat__TmtA_2599863134	-	1655	2.9e-42	146.2	0	1	1	5.9e-46	3.8e-42	145.8	0	44	459	113	595	102	696	0.73	-	GCF_011004845_8010.renamed.domtblout
8010.XP_019903615	-	755	Tiamat__TmtA_2599863134	-	1655	3.2e-42	146.1	0	1	1	6.5e-46	4.2e-42	145.7	0	44	459	113	595	102	696	0.73	-	GCF_011004845_8010.renamed.domtblout
8010.XP_028971467	-	4276	Tiamat__TmtA_2660206627	-	1486	2.8e-63	215.7	0	1	3	2.4e-26	1.6e-22	80.7	0.1	73	354	32	406	19	451	0.79	-	GCF_011004845_8010.renamed.domtblout
8010.XP_028971467	-	4276	Tiamat__TmtA_2660206627	-	1486	2.8e-63	215.7	0	2	3	1.3e-14	8.6e-11	41.8	0	80	354	1360	1755	1352	1774	0.73	-	GCF_011004845_8010.renamed.domtblout
8010.XP_028971467	-	4276	Tiamat__TmtA_2660206627	-	1486	2.8e-63	215.7	0	3	3	4e-25	2.6e-21	76.6	0	40	351	2319	2714	2307	2739	0.82	-	GCF_011004845_8010.renamed.domtblout
8010.XP_010883246	-	4585	Tiamat__TmtA_2660206627	-	1486	1.4e-54	186.9	0	1	5	1.4e-20	8.9e-17	61.6	0	76	351	113	487	90	501	0.71	-	GCF_011004845_8010.renamed.domtblout
8010.XP_010883246	-	4585	Tiamat__TmtA_2660206627	-	1486	1.4e-54	186.9	0	2	5	0.0077	49	2.8	0	988	1039	973	1026	940	1038	0.83	-	GCF_011004845_8010.renamed.domtblout
8010.XP_010883246	-	4585	Tiamat__TmtA_2660206627	-	1486	1.4e-54	186.9	0	3	5	1.7e-10	1.1e-06	28.2	0	80	167	1478	1582	1472	1709	0.8	-	GCF_011004845_8010.renamed.domtblout
8010.XP_010883246	-	4585	Tiamat__TmtA_2660206627	-	1486	1.4e-54	186.9	0	4	5	3.1e-05	0.2	10.7	0	310	350	1871	1915	1845	1937	0.83	-	GCF_011004845_8010.renamed.domtblout
8010.XP_010883246	-	4585	Tiamat__TmtA_2660206627	-	1486	1.4e-54	186.9	0	5	5	2.8e-23	1.8e-19	70.5	0	78	353	2548	2918	2523	2946	0.78	-	GCF_011004845_8010.renamed.domtblout
8010.XP_019903605	-	4594	Tiamat__TmtA_2660206627	-	1486	1.4e-54	186.9	0	1	5	1.4e-20	8.9e-17	61.6	0	76	351	113	487	90	501	0.71	-	GCF_011004845_8010.renamed.domtblout
8010.XP_019903605	-	4594	Tiamat__TmtA_2660206627	-	1486	1.4e-54	186.9	0	2	5	0.0077	50	2.8	0	988	1039	982	1035	949	1047	0.83	-	GCF_011004845_8010.renamed.domtblout
8010.XP_019903605	-	4594	Tiamat__TmtA_2660206627	-	1486	1.4e-54	186.9	0	3	5	1.7e-10	1.1e-06	28.2	0	80	167	1487	1591	1481	1718	0.8	-	GCF_011004845_8010.renamed.domtblout
8010.XP_019903605	-	4594	Tiamat__TmtA_2660206627	-	1486	1.4e-54	186.9	0	4	5	3.1e-05	0.2	10.7	0	310	350	1880	1924	1854	1946	0.83	-	GCF_011004845_8010.renamed.domtblout
8010.XP_019903605	-	4594	Tiamat__TmtA_2660206627	-	1486	1.4e-54	186.9	0	5	5	2.8e-23	1.8e-19	70.5	0	78	353	2557	2927	2532	2955	0.78	-	GCF_011004845_8010.renamed.domtblout
8010.XP_028975778	-	2934	Tiamat__TmtA_2660206627	-	1486	1.2e-44	153.9	0	1	4	1.1e-38	7e-35	121.6	0	65	580	1267	1805	1232	1832	0.8	-	GCF_011004845_8010.renamed.domtblout
8010.XP_028975778	-	2934	Tiamat__TmtA_2660206627	-	1486	1.2e-44	153.9	0	2	4	4.1e-08	0.00026	20.3	0	689	903	1901	2111	1887	2120	0.7	-	GCF_011004845_8010.renamed.domtblout
8010.XP_028975778	-	2934	Tiamat__TmtA_2660206627	-	1486	1.2e-44	153.9	0	3	4	0.0085	55	2.6	0	831	933	2184	2283	2159	2313	0.83	-	GCF_011004845_8010.renamed.domtblout
8010.XP_028975778	-	2934	Tiamat__TmtA_2660206627	-	1486	1.2e-44	153.9	0	4	4	0.0057	37	3.2	0	1398	1449	2864	2913	2640	2927	0.82	-	GCF_011004845_8010.renamed.domtblout
8010.XP_028975779	-	2934	Tiamat__TmtA_2660206627	-	1486	1.2e-44	153.9	0	1	4	1.1e-38	7e-35	121.6	0	65	580	1267	1805	1232	1832	0.8	-	GCF_011004845_8010.renamed.domtblout
8010.XP_028975779	-	2934	Tiamat__TmtA_2660206627	-	1486	1.2e-44	153.9	0	2	4	4.1e-08	0.00026	20.3	0	689	903	1901	2111	1887	2120	0.7	-	GCF_011004845_8010.renamed.domtblout
8010.XP_028975779	-	2934	Tiamat__TmtA_2660206627	-	1486	1.2e-44	153.9	0	3	4	0.0085	55	2.6	0	831	933	2184	2283	2159	2313	0.83	-	GCF_011004845_8010.renamed.domtblout
8010.XP_028975779	-	2934	Tiamat__TmtA_2660206627	-	1486	1.2e-44	153.9	0	4	4	0.0057	37	3.2	0	1398	1449	2864	2913	2640	2927	0.82	-	GCF_011004845_8010.renamed.domtblout
8010.XP_028975777	-	3158	Tiamat__TmtA_2660206627	-	1486	1.8e-44	153.4	0	1	4	1.2e-38	7.9e-35	121.4	0	65	580	1491	2029	1456	2056	0.8	-	GCF_011004845_8010.renamed.domtblout
8010.XP_028975777	-	3158	Tiamat__TmtA_2660206627	-	1486	1.8e-44	153.4	0	2	4	4.5e-08	0.00029	20.1	0	689	903	2125	2335	2111	2344	0.7	-	GCF_011004845_8010.renamed.domtblout
8010.XP_028975777	-	3158	Tiamat__TmtA_2660206627	-	1486	1.8e-44	153.4	0	3	4	0.0092	60	2.5	0	831	933	2408	2507	2383	2537	0.83	-	GCF_011004845_8010.renamed.domtblout
8010.XP_028975777	-	3158	Tiamat__TmtA_2660206627	-	1486	1.8e-44	153.4	0	4	4	0.0063	40	3.1	0	1398	1449	3088	3137	2865	3151	0.83	-	GCF_011004845_8010.renamed.domtblout
8010.XP_028971468	-	645	Tiamat__TmtA_2660206627	-	1486	7.4e-26	91.7	0.1	1	2	2.3e-19	1.5e-15	57.5	0	73	161	32	135	17	138	0.91	-	GCF_011004845_8010.renamed.domtblout
8010.XP_028971468	-	645	Tiamat__TmtA_2660206627	-	1486	7.4e-26	91.7	0.1	2	2	1.4e-11	8.8e-08	31.8	0.4	186	354	195	406	173	463	0.78	-	GCF_011004845_8010.renamed.domtblout
8010.XP_034150470	-	732	Tiamat__TmtA_2660206627	-	1486	4.9e-19	69.1	0	1	1	5.7e-22	3.7e-18	66.2	0	76	351	113	487	90	501	0.71	-	GCF_011004845_8010.renamed.domtblout
8010.XP_019903615	-	755	Tiamat__TmtA_2660206627	-	1486	5.4e-19	68.9	0	1	1	6.2e-22	4e-18	66.1	0	76	351	113	487	90	501	0.71	-	GCF_011004845_8010.renamed.domtblout
8010.XP_028971467	-	4276	Tiamat__TmtA_2731770353	-	1563	4.1e-115	387.4	41.6	1	7	9.1e-26	5.9e-22	78.7	0.3	15	332	20	407	6	505	0.69	-	GCF_011004845_8010.renamed.domtblout
8010.XP_028971467	-	4276	Tiamat__TmtA_2731770353	-	1563	4.1e-115	387.4	41.6	2	7	1.4e-15	9e-12	44.9	0.2	665	1004	875	1230	742	1239	0.79	-	GCF_011004845_8010.renamed.domtblout
8010.XP_028971467	-	4276	Tiamat__TmtA_2731770353	-	1563	4.1e-115	387.4	41.6	3	7	3.8e-23	2.5e-19	70	0.1	31	207	1357	1576	1342	1589	0.89	-	GCF_011004845_8010.renamed.domtblout
8010.XP_028971467	-	4276	Tiamat__TmtA_2731770353	-	1563	4.1e-115	387.4	41.6	4	7	2e-06	0.013	14.6	0	280	333	1706	1757	1687	1833	0.89	-	GCF_011004845_8010.renamed.domtblout
8010.XP_028971467	-	4276	Tiamat__TmtA_2731770353	-	1563	4.1e-115	387.4	41.6	5	7	1.4e-20	9e-17	61.5	3.3	664	1061	1880	2286	1870	2307	0.79	-	GCF_011004845_8010.renamed.domtblout
8010.XP_028971467	-	4276	Tiamat__TmtA_2731770353	-	1563	4.1e-115	387.4	41.6	6	7	1.7e-26	1.1e-22	81.1	0	33	327	2357	2713	2343	2716	0.78	-	GCF_011004845_8010.renamed.domtblout
8010.XP_028971467	-	4276	Tiamat__TmtA_2731770353	-	1563	4.1e-115	387.4	41.6	7	7	1e-14	6.6e-11	42	14.9	459	1079	3017	3684	3005	3695	0.74	-	GCF_011004845_8010.renamed.domtblout
8010.XP_010883246	-	4585	Tiamat__TmtA_2731770353	-	1563	1.3e-94	319.5	12.7	1	9	6.2e-21	4e-17	62.6	0	19	208	102	323	90	342	0.83	-	GCF_011004845_8010.renamed.domtblout
8010.XP_010883246	-	4585	Tiamat__TmtA_2731770353	-	1563	1.3e-94	319.5	12.7	2	9	0.0067	43	2.9	0	279	331	440	500	420	518	0.77	-	GCF_011004845_8010.renamed.domtblout
8010.XP_010883246	-	4585	Tiamat__TmtA_2731770353	-	1563	1.3e-94	319.5	12.7	3	9	5.3e-10	3.4e-06	26.4	1.7	690	1006	1002	1347	969	1358	0.75	-	GCF_011004845_8010.renamed.domtblout
8010.XP_010883246	-	4585	Tiamat__TmtA_2731770353	-	1563	1.3e-94	319.5	12.7	4	9	5.7e-21	3.7e-17	62.7	0	26	206	1470	1695	1459	1701	0.88	-	GCF_011004845_8010.renamed.domtblout
8010.XP_010883246	-	4585	Tiamat__TmtA_2731770353	-	1563	1.3e-94	319.5	12.7	5	9	1.6e-08	0.0001	21.5	0	279	331	1869	1919	1851	1940	0.79	-	GCF_011004845_8010.renamed.domtblout
8010.XP_010883246	-	4585	Tiamat__TmtA_2731770353	-	1563	1.3e-94	319.5	12.7	6	9	1.2e-12	7.7e-09	35.2	0.1	691	1039	2072	2453	2047	2496	0.68	-	GCF_011004845_8010.renamed.domtblout
8010.XP_010883246	-	4585	Tiamat__TmtA_2731770353	-	1563	1.3e-94	319.5	12.7	7	9	2.7e-19	1.8e-15	57.2	0	19	206	2535	2753	2526	2778	0.81	-	GCF_011004845_8010.renamed.domtblout
8010.XP_010883246	-	4585	Tiamat__TmtA_2731770353	-	1563	1.3e-94	319.5	12.7	8	9	3e-05	0.2	10.6	0	285	329	2871	2917	2856	2934	0.86	-	GCF_011004845_8010.renamed.domtblout
8010.XP_010883246	-	4585	Tiamat__TmtA_2731770353	-	1563	1.3e-94	319.5	12.7	9	9	6.1e-13	4e-09	36.1	0	876	1078	3731	3944	3724	3961	0.84	-	GCF_011004845_8010.renamed.domtblout
8010.XP_019903605	-	4594	Tiamat__TmtA_2731770353	-	1563	1.3e-94	319.5	12.7	1	9	6.2e-21	4e-17	62.6	0	19	208	102	323	90	342	0.83	-	GCF_011004845_8010.renamed.domtblout
8010.XP_019903605	-	4594	Tiamat__TmtA_2731770353	-	1563	1.3e-94	319.5	12.7	2	9	0.0067	43	2.9	0	279	331	440	500	420	518	0.77	-	GCF_011004845_8010.renamed.domtblout
8010.XP_019903605	-	4594	Tiamat__TmtA_2731770353	-	1563	1.3e-94	319.5	12.7	3	9	5.3e-10	3.4e-06	26.4	1.7	690	1006	1011	1356	978	1367	0.75	-	GCF_011004845_8010.renamed.domtblout
8010.XP_019903605	-	4594	Tiamat__TmtA_2731770353	-	1563	1.3e-94	319.5	12.7	4	9	5.8e-21	3.7e-17	62.7	0	26	206	1479	1704	1468	1710	0.88	-	GCF_011004845_8010.renamed.domtblout
8010.XP_019903605	-	4594	Tiamat__TmtA_2731770353	-	1563	1.3e-94	319.5	12.7	5	9	1.6e-08	0.0001	21.5	0	279	331	1878	1928	1860	1949	0.79	-	GCF_011004845_8010.renamed.domtblout
8010.XP_019903605	-	4594	Tiamat__TmtA_2731770353	-	1563	1.3e-94	319.5	12.7	6	9	1.2e-12	7.7e-09	35.2	0.1	691	1039	2081	2462	2056	2505	0.68	-	GCF_011004845_8010.renamed.domtblout
8010.XP_019903605	-	4594	Tiamat__TmtA_2731770353	-	1563	1.3e-94	319.5	12.7	7	9	2.7e-19	1.8e-15	57.2	0	19	206	2544	2762	2535	2787	0.81	-	GCF_011004845_8010.renamed.domtblout
8010.XP_019903605	-	4594	Tiamat__TmtA_2731770353	-	1563	1.3e-94	319.5	12.7	8	9	3e-05	0.2	10.6	0	285	329	2880	2926	2865	2943	0.86	-	GCF_011004845_8010.renamed.domtblout
8010.XP_019903605	-	4594	Tiamat__TmtA_2731770353	-	1563	1.3e-94	319.5	12.7	9	9	6.1e-13	4e-09	36.1	0	876	1078	3740	3953	3733	3970	0.84	-	GCF_011004845_8010.renamed.domtblout
8010.XP_028971468	-	645	Tiamat__TmtA_2731770353	-	1563	4.4e-24	85.7	0.7	1	1	3e-27	2e-23	83.6	0.7	15	332	20	407	6	505	0.68	-	GCF_011004845_8010.renamed.domtblout
8010.XP_034150470	-	732	Tiamat__TmtA_2731770353	-	1563	7.9e-21	74.9	0	1	2	4.2e-22	2.7e-18	66.5	0	18	208	101	323	90	343	0.83	-	GCF_011004845_8010.renamed.domtblout
8010.XP_034150470	-	732	Tiamat__TmtA_2731770353	-	1563	7.9e-21	74.9	0	2	2	0.00079	5.1	5.9	0	279	331	440	500	419	519	0.77	-	GCF_011004845_8010.renamed.domtblout
8010.XP_019903615	-	755	Tiamat__TmtA_2731770353	-	1563	8.8e-21	74.8	0	1	2	4.5e-22	2.9e-18	66.4	0	18	208	101	323	90	343	0.83	-	GCF_011004845_8010.renamed.domtblout
8010.XP_019903615	-	755	Tiamat__TmtA_2731770353	-	1563	8.8e-21	74.8	0	2	2	0.00083	5.3	5.9	0	279	331	440	500	419	519	0.77	-	GCF_011004845_8010.renamed.domtblout
8010.XP_028975778	-	2934	Tiamat__TmtA_2731770353	-	1563	8.8e-17	61.5	0.5	1	2	3.8e-15	2.5e-11	43.4	0	33	245	1281	1483	1277	1544	0.8	-	GCF_011004845_8010.renamed.domtblout
8010.XP_028975778	-	2934	Tiamat__TmtA_2731770353	-	1563	8.8e-17	61.5	0.5	2	2	4.7e-05	0.31	10	0	1431	1488	2864	2921	2855	2925	0.9	-	GCF_011004845_8010.renamed.domtblout
8010.XP_028975779	-	2934	Tiamat__TmtA_2731770353	-	1563	8.8e-17	61.5	0.5	1	2	3.8e-15	2.5e-11	43.4	0	33	245	1281	1483	1277	1544	0.8	-	GCF_011004845_8010.renamed.domtblout
8010.XP_028975779	-	2934	Tiamat__TmtA_2731770353	-	1563	8.8e-17	61.5	0.5	2	2	4.7e-05	0.31	10	0	1431	1488	2864	2921	2855	2925	0.9	-	GCF_011004845_8010.renamed.domtblout
8010.XP_028975777	-	3158	Tiamat__TmtA_2731770353	-	1563	1.1e-16	61.2	0.3	1	2	4e-15	2.6e-11	43.4	0	33	245	1505	1707	1496	1768	0.81	-	GCF_011004845_8010.renamed.domtblout
8010.XP_028975777	-	3158	Tiamat__TmtA_2731770353	-	1563	1.1e-16	61.2	0.3	2	2	5.1e-05	0.33	9.9	0	1431	1488	3088	3145	3079	3149	0.9	-	GCF_011004845_8010.renamed.domtblout
8010.XP_010883246	-	4585	Tiamat__TmtA_2731874159	-	1552	9.2e-19	68.4	18.2	1	3	2.6e-10	1.9e-06	27.6	0	62	136	111	211	94	231	0.78	-	GCF_011004845_8010.renamed.domtblout
8010.XP_010883246	-	4585	Tiamat__TmtA_2731874159	-	1552	9.2e-19	68.4	18.2	2	3	1.3e-05	0.097	12	0.8	68	136	1479	1579	1463	1636	0.7	-	GCF_011004845_8010.renamed.domtblout
8010.XP_010883246	-	4585	Tiamat__TmtA_2731874159	-	1552	9.2e-19	68.4	18.2	3	3	2.3e-11	1.7e-07	31.1	0	45	135	2527	2636	2525	2648	0.74	-	GCF_011004845_8010.renamed.domtblout
8010.XP_019903605	-	4594	Tiamat__TmtA_2731874159	-	1552	9.9e-19	68.3	18.3	1	3	2.6e-10	1.9e-06	27.6	0	62	136	111	211	94	231	0.78	-	GCF_011004845_8010.renamed.domtblout
8010.XP_019903605	-	4594	Tiamat__TmtA_2731874159	-	1552	9.9e-19	68.3	18.3	2	3	1.4e-05	0.099	12	0.8	68	136	1488	1588	1472	1645	0.7	-	GCF_011004845_8010.renamed.domtblout
8010.XP_019903605	-	4594	Tiamat__TmtA_2731874159	-	1552	9.9e-19	68.3	18.3	3	3	2.3e-11	1.7e-07	31.1	0	45	135	2536	2645	2534	2657	0.74	-	GCF_011004845_8010.renamed.domtblout
8010.XP_028975778	-	2934	Tiamat__TmtA_2731874159	-	1552	2.6e-13	50.4	0.1	1	2	6.1e-13	4.5e-09	36.3	0	62	136	1277	1360	1270	1401	0.81	-	GCF_011004845_8010.renamed.domtblout
8010.XP_028975778	-	2934	Tiamat__TmtA_2731874159	-	1552	2.6e-13	50.4	0.1	2	2	0.00013	0.93	8.8	0	1477	1528	2862	2922	2838	2931	0.77	-	GCF_011004845_8010.renamed.domtblout
8010.XP_028975779	-	2934	Tiamat__TmtA_2731874159	-	1552	2.6e-13	50.4	0.1	1	2	6.1e-13	4.5e-09	36.3	0	62	136	1277	1360	1270	1401	0.81	-	GCF_011004845_8010.renamed.domtblout
8010.XP_028975779	-	2934	Tiamat__TmtA_2731874159	-	1552	2.6e-13	50.4	0.1	2	2	0.00013	0.93	8.8	0	1477	1528	2862	2922	2838	2931	0.77	-	GCF_011004845_8010.renamed.domtblout
8010.XP_028975777	-	3158	Tiamat__TmtA_2731874159	-	1552	3.1e-13	50.1	0.1	1	2	6.7e-13	4.8e-09	36.2	0	62	136	1501	1584	1494	1625	0.81	-	GCF_011004845_8010.renamed.domtblout
8010.XP_028975777	-	3158	Tiamat__TmtA_2731874159	-	1552	3.1e-13	50.1	0.1	2	2	0.00014	1	8.6	0	1477	1528	3086	3146	3062	3155	0.77	-	GCF_011004845_8010.renamed.domtblout
8010.XP_028971468	-	645	Tiamat__TmtA_2731874159	-	1552	7.6e-12	45.5	0.1	1	1	2.7e-14	1.9e-10	40.8	0.1	51	167	22	168	16	182	0.79	-	GCF_011004845_8010.renamed.domtblout
8010.XP_034150470	-	732	Tiamat__TmtA_2731874159	-	1552	6.1e-09	35.9	0	1	2	3e-05	0.22	10.8	0	62	88	111	138	94	142	0.82	-	GCF_011004845_8010.renamed.domtblout
8010.XP_034150470	-	732	Tiamat__TmtA_2731874159	-	1552	6.1e-09	35.9	0	2	2	8.8e-09	6.4e-05	22.6	0	83	136	151	211	149	246	0.89	-	GCF_011004845_8010.renamed.domtblout
8010.XP_019903615	-	755	Tiamat__TmtA_2731874159	-	1552	6.7e-09	35.8	0	1	2	3.1e-05	0.23	10.8	0	62	88	111	138	94	142	0.82	-	GCF_011004845_8010.renamed.domtblout
8010.XP_019903615	-	755	Tiamat__TmtA_2731874159	-	1552	6.7e-09	35.8	0	2	2	9.2e-09	6.6e-05	22.5	0	83	136	151	211	149	246	0.89	-	GCF_011004845_8010.renamed.domtblout
8010.XP_028975778	-	2934	Tiamat__TmtA_2734769103	-	1782	1.6e-41	143.5	2.9	1	3	1.5e-36	9.8e-33	114.4	0.1	57	494	1280	1662	1277	1696	0.75	-	GCF_011004845_8010.renamed.domtblout
8010.XP_028975778	-	2934	Tiamat__TmtA_2734769103	-	1782	1.6e-41	143.5	2.9	2	3	2.6e-05	0.17	10.8	0	763	952	1906	2093	1892	2108	0.69	-	GCF_011004845_8010.renamed.domtblout
8010.XP_028975778	-	2934	Tiamat__TmtA_2734769103	-	1782	1.6e-41	143.5	2.9	3	3	1.4e-06	0.0092	15	0.1	1660	1757	2810	2918	2780	2933	0.68	-	GCF_011004845_8010.renamed.domtblout
8010.XP_028975779	-	2934	Tiamat__TmtA_2734769103	-	1782	1.6e-41	143.5	2.9	1	3	1.5e-36	9.8e-33	114.4	0.1	57	494	1280	1662	1277	1696	0.75	-	GCF_011004845_8010.renamed.domtblout
8010.XP_028975779	-	2934	Tiamat__TmtA_2734769103	-	1782	1.6e-41	143.5	2.9	2	3	2.6e-05	0.17	10.8	0	763	952	1906	2093	1892	2108	0.69	-	GCF_011004845_8010.renamed.domtblout
8010.XP_028975779	-	2934	Tiamat__TmtA_2734769103	-	1782	1.6e-41	143.5	2.9	3	3	1.4e-06	0.0092	15	0.1	1660	1757	2810	2918	2780	2933	0.68	-	GCF_011004845_8010.renamed.domtblout
8010.XP_028975777	-	3158	Tiamat__TmtA_2734769103	-	1782	2e-41	143.2	2.8	1	3	1.6e-36	1e-32	114.3	0.1	57	494	1504	1886	1501	1922	0.75	-	GCF_011004845_8010.renamed.domtblout
8010.XP_028975777	-	3158	Tiamat__TmtA_2734769103	-	1782	2e-41	143.2	2.8	2	3	2.9e-05	0.19	10.7	0	763	952	2130	2317	2116	2332	0.69	-	GCF_011004845_8010.renamed.domtblout
8010.XP_028975777	-	3158	Tiamat__TmtA_2734769103	-	1782	2e-41	143.2	2.8	3	3	1.5e-06	0.01	14.9	0.1	1660	1757	3034	3142	3004	3157	0.68	-	GCF_011004845_8010.renamed.domtblout
8010.XP_010883246	-	4585	Tiamat__TmtA_2734769103	-	1782	1.5e-39	136.9	0	1	4	5.1e-16	3.3e-12	46.3	0	57	393	115	501	112	532	0.68	-	GCF_011004845_8010.renamed.domtblout
8010.XP_010883246	-	4585	Tiamat__TmtA_2734769103	-	1782	1.5e-39	136.9	0	2	4	7.1e-06	0.046	12.7	0	100	145	1528	1574	1478	1582	0.84	-	GCF_011004845_8010.renamed.domtblout
8010.XP_010883246	-	4585	Tiamat__TmtA_2734769103	-	1782	1.5e-39	136.9	0	3	4	5.8e-07	0.0037	16.3	0	345	405	1871	1932	1855	1953	0.79	-	GCF_011004845_8010.renamed.domtblout
8010.XP_010883246	-	4585	Tiamat__TmtA_2734769103	-	1782	1.5e-39	136.9	0	4	4	3.3e-17	2.1e-13	50.2	0	58	383	2549	2903	2545	2936	0.7	-	GCF_011004845_8010.renamed.domtblout
8010.XP_019903605	-	4594	Tiamat__TmtA_2734769103	-	1782	1.5e-39	136.9	0	1	4	5.1e-16	3.3e-12	46.3	0	57	393	115	501	112	532	0.68	-	GCF_011004845_8010.renamed.domtblout
8010.XP_019903605	-	4594	Tiamat__TmtA_2734769103	-	1782	1.5e-39	136.9	0	2	4	7.1e-06	0.046	12.7	0	100	145	1537	1583	1487	1591	0.84	-	GCF_011004845_8010.renamed.domtblout
8010.XP_019903605	-	4594	Tiamat__TmtA_2734769103	-	1782	1.5e-39	136.9	0	3	4	5.8e-07	0.0037	16.3	0	345	405	1880	1941	1864	1962	0.79	-	GCF_011004845_8010.renamed.domtblout
8010.XP_019903605	-	4594	Tiamat__TmtA_2734769103	-	1782	1.5e-39	136.9	0	4	4	3.3e-17	2.1e-13	50.2	0	58	383	2558	2912	2554	2945	0.7	-	GCF_011004845_8010.renamed.domtblout
8010.XP_028971467	-	4276	Tiamat__TmtA_2734769103	-	1782	5.6e-29	101.9	0	1	5	3.9e-16	2.5e-12	46.7	0.1	57	479	37	497	34	512	0.71	-	GCF_011004845_8010.renamed.domtblout
8010.XP_028971467	-	4276	Tiamat__TmtA_2734769103	-	1782	5.6e-29	101.9	0	2	5	8.5e-05	0.55	9.1	0	99	144	1409	1455	1359	1466	0.72	-	GCF_011004845_8010.renamed.domtblout
8010.XP_028971467	-	4276	Tiamat__TmtA_2734769103	-	1782	5.6e-29	101.9	0	3	5	8.9e-08	0.00058	19	0	334	399	1685	1762	1681	1776	0.82	-	GCF_011004845_8010.renamed.domtblout
8010.XP_028971467	-	4276	Tiamat__TmtA_2734769103	-	1782	5.6e-29	101.9	0	4	5	0.00045	2.9	6.7	0	58	145	2357	2452	2355	2463	0.88	-	GCF_011004845_8010.renamed.domtblout
8010.XP_028971467	-	4276	Tiamat__TmtA_2734769103	-	1782	5.6e-29	101.9	0	5	5	2.3e-05	0.15	11	0	331	380	2648	2699	2530	2717	0.67	-	GCF_011004845_8010.renamed.domtblout
8010.XP_028971468	-	645	Tiamat__TmtA_2734769103	-	1782	7.9e-15	55	0.5	1	1	9.3e-18	6e-14	52.1	0.5	57	482	37	500	34	585	0.74	-	GCF_011004845_8010.renamed.domtblout
8010.XP_034150470	-	732	Tiamat__TmtA_2734769103	-	1782	1.5e-14	54.1	0	1	1	1.6e-17	1e-13	51.3	0	57	393	115	501	112	587	0.7	-	GCF_011004845_8010.renamed.domtblout
8010.XP_019903615	-	755	Tiamat__TmtA_2734769103	-	1782	1.7e-14	53.9	0	1	1	1.8e-17	1.1e-13	51.1	0	57	393	115	501	112	587	0.7	-	GCF_011004845_8010.renamed.domtblout
8010.XP_028975778	-	2934	Tiamat__TmtA_2752664533	-	1302	1.2e-131	442.6	0	1	3	1.2e-113	6.9e-110	370.4	0	4	888	1230	2159	1193	2201	0.81	-	GCF_011004845_8010.renamed.domtblout
8010.XP_028975778	-	2934	Tiamat__TmtA_2752664533	-	1302	1.2e-131	442.6	0	2	3	5e-07	0.0029	17.2	0	941	1082	2375	2525	2367	2595	0.82	-	GCF_011004845_8010.renamed.domtblout
8010.XP_028975778	-	2934	Tiamat__TmtA_2752664533	-	1302	1.2e-131	442.6	0	3	3	3.4e-17	2e-13	50.9	0	1182	1290	2788	2925	2760	2929	0.8	-	GCF_011004845_8010.renamed.domtblout
8010.XP_028975779	-	2934	Tiamat__TmtA_2752664533	-	1302	1.2e-131	442.6	0	1	3	1.2e-113	6.9e-110	370.4	0	4	888	1230	2159	1193	2201	0.81	-	GCF_011004845_8010.renamed.domtblout
8010.XP_028975779	-	2934	Tiamat__TmtA_2752664533	-	1302	1.2e-131	442.6	0	2	3	5e-07	0.0029	17.2	0	941	1082	2375	2525	2367	2595	0.82	-	GCF_011004845_8010.renamed.domtblout
8010.XP_028975779	-	2934	Tiamat__TmtA_2752664533	-	1302	1.2e-131	442.6	0	3	3	3.4e-17	2e-13	50.9	0	1182	1290	2788	2925	2760	2929	0.8	-	GCF_011004845_8010.renamed.domtblout
8010.XP_028975777	-	3158	Tiamat__TmtA_2752664533	-	1302	1.6e-131	442.2	0	1	3	1.4e-113	8e-110	370.2	0	4	888	1454	2383	1417	2425	0.81	-	GCF_011004845_8010.renamed.domtblout
8010.XP_028975777	-	3158	Tiamat__TmtA_2752664533	-	1302	1.6e-131	442.2	0	2	3	5.4e-07	0.0032	17.1	0	941	1082	2599	2749	2591	2820	0.82	-	GCF_011004845_8010.renamed.domtblout
8010.XP_028975777	-	3158	Tiamat__TmtA_2752664533	-	1302	1.6e-131	442.2	0	3	3	3.7e-17	2.1e-13	50.8	0	1182	1290	3012	3149	2983	3153	0.8	-	GCF_011004845_8010.renamed.domtblout
8010.XP_010883246	-	4585	Tiamat__TmtA_2752664533	-	1302	4e-60	205.6	16.3	1	5	1.5e-15	9e-12	45.4	0	47	129	118	212	111	222	0.93	-	GCF_011004845_8010.renamed.domtblout
8010.XP_010883246	-	4585	Tiamat__TmtA_2752664533	-	1302	4e-60	205.6	16.3	2	5	8e-16	4.6e-12	46.4	0.1	47	138	1479	1584	1447	1636	0.84	-	GCF_011004845_8010.renamed.domtblout
8010.XP_010883246	-	4585	Tiamat__TmtA_2752664533	-	1302	4e-60	205.6	16.3	3	5	4.5e-09	2.6e-05	24	0	289	515	1873	2116	1861	2131	0.6	-	GCF_011004845_8010.renamed.domtblout
8010.XP_010883246	-	4585	Tiamat__TmtA_2752664533	-	1302	4e-60	205.6	16.3	4	5	5.4e-27	3.1e-23	83.4	0	44	348	2548	2936	2523	2939	0.71	-	GCF_011004845_8010.renamed.domtblout
8010.XP_010883246	-	4585	Tiamat__TmtA_2752664533	-	1302	4e-60	205.6	16.3	5	5	0.0076	44	3.4	2	466	574	3488	3614	3367	3675	0.62	-	GCF_011004845_8010.renamed.domtblout
8010.XP_019903605	-	4594	Tiamat__TmtA_2752664533	-	1302	4.1e-60	205.5	16.3	1	5	1.5e-15	9e-12	45.4	0	47	129	118	212	111	222	0.93	-	GCF_011004845_8010.renamed.domtblout
8010.XP_019903605	-	4594	Tiamat__TmtA_2752664533	-	1302	4.1e-60	205.5	16.3	2	5	8e-16	4.6e-12	46.3	0.1	47	138	1488	1593	1456	1645	0.84	-	GCF_011004845_8010.renamed.domtblout
8010.XP_019903605	-	4594	Tiamat__TmtA_2752664533	-	1302	4.1e-60	205.5	16.3	3	5	4.5e-09	2.6e-05	24	0	289	515	1882	2125	1870	2140	0.6	-	GCF_011004845_8010.renamed.domtblout
8010.XP_019903605	-	4594	Tiamat__TmtA_2752664533	-	1302	4.1e-60	205.5	16.3	4	5	5.4e-27	3.1e-23	83.4	0	44	348	2557	2945	2532	2948	0.71	-	GCF_011004845_8010.renamed.domtblout
8010.XP_019903605	-	4594	Tiamat__TmtA_2752664533	-	1302	4.1e-60	205.5	16.3	5	5	0.0076	44	3.3	2	466	574	3497	3623	3376	3684	0.62	-	GCF_011004845_8010.renamed.domtblout
8010.XP_028971467	-	4276	Tiamat__TmtA_2752664533	-	1302	2.1e-50	173.4	50.2	1	6	9.5e-19	5.5e-15	56	1	47	343	40	418	36	503	0.68	-	GCF_011004845_8010.renamed.domtblout
8010.XP_028971467	-	4276	Tiamat__TmtA_2752664533	-	1302	2.1e-50	173.4	50.2	2	6	0.00033	1.9	7.8	0.2	467	613	897	1046	861	1152	0.82	-	GCF_011004845_8010.renamed.domtblout
8010.XP_028971467	-	4276	Tiamat__TmtA_2752664533	-	1302	2.1e-50	173.4	50.2	3	6	1.5e-16	8.9e-13	48.7	0.9	47	207	1361	1576	1352	1624	0.85	-	GCF_011004845_8010.renamed.domtblout
8010.XP_028971467	-	4276	Tiamat__TmtA_2752664533	-	1302	2.1e-50	173.4	50.2	4	6	3.9e-07	0.0023	17.6	0.3	290	378	1710	1805	1686	1952	0.74	-	GCF_011004845_8010.renamed.domtblout
8010.XP_028971467	-	4276	Tiamat__TmtA_2752664533	-	1302	2.1e-50	173.4	50.2	5	6	1.9e-18	1.1e-14	55.1	0	47	357	2359	2744	2350	2751	0.76	-	GCF_011004845_8010.renamed.domtblout
8010.XP_028971467	-	4276	Tiamat__TmtA_2752664533	-	1302	2.1e-50	173.4	50.2	6	6	0.0095	55	3	0	830	884	3583	3638	3546	3668	0.85	-	GCF_011004845_8010.renamed.domtblout
8010.XP_028971468	-	645	Tiamat__TmtA_2752664533	-	1302	8.4e-18	65.4	0.9	1	1	2.4e-20	1.4e-16	61.3	0.9	47	360	40	440	36	504	0.67	-	GCF_011004845_8010.renamed.domtblout
8010.XP_034150470	-	732	Tiamat__TmtA_2752664533	-	1302	1.7e-13	51.1	0	1	1	1.7e-16	1e-12	48.6	0	47	129	118	212	110	222	0.93	-	GCF_011004845_8010.renamed.domtblout
8010.XP_019903615	-	755	Tiamat__TmtA_2752664533	-	1302	1.7e-13	51.1	0	1	1	1.8e-16	1e-12	48.5	0	47	129	118	212	110	222	0.93	-	GCF_011004845_8010.renamed.domtblout
8010.XP_010887746	-	736	Tiamat__TmtA_2752664533	-	1302	7.4e-06	25.8	2.4	1	1	4.1e-09	2.4e-05	24.1	2.2	5	128	105	252	102	255	0.77	-	GCF_011004845_8010.renamed.domtblout
9483.XP_035158231	-	4576	Tiamat__TmtA	-	1538	3.2e-17	64	17.6	1	4	8.1e-06	0.13	12.2	0	49	134	109	207	102	689	0.79	-	GCF_011100555_9483.renamed.domtblout
9483.XP_035158231	-	4576	Tiamat__TmtA	-	1538	3.2e-17	64	17.6	2	4	2.6e-08	0.00044	20.4	0.2	52	173	1477	1612	1477	1656	0.82	-	GCF_011100555_9483.renamed.domtblout
9483.XP_035158231	-	4576	Tiamat__TmtA	-	1538	3.2e-17	64	17.6	3	4	7.3e-06	0.12	12.3	0	293	338	1857	1908	1845	1970	0.83	-	GCF_011100555_9483.renamed.domtblout
9483.XP_035158231	-	4576	Tiamat__TmtA	-	1538	3.2e-17	64	17.6	4	4	3.2e-09	5.3e-05	23.4	0	52	336	2545	2907	2522	2946	0.73	-	GCF_011100555_9483.renamed.domtblout
9483.XP_035158229	-	4579	Tiamat__TmtA	-	1538	3.2e-17	63.9	17.6	1	4	8.1e-06	0.13	12.2	0	49	134	112	210	105	692	0.79	-	GCF_011100555_9483.renamed.domtblout
9483.XP_035158229	-	4579	Tiamat__TmtA	-	1538	3.2e-17	63.9	17.6	2	4	2.6e-08	0.00044	20.4	0.2	52	173	1480	1615	1480	1659	0.82	-	GCF_011100555_9483.renamed.domtblout
9483.XP_035158229	-	4579	Tiamat__TmtA	-	1538	3.2e-17	63.9	17.6	3	4	7.3e-06	0.12	12.3	0	293	338	1860	1911	1848	1973	0.83	-	GCF_011100555_9483.renamed.domtblout
9483.XP_035158229	-	4579	Tiamat__TmtA	-	1538	3.2e-17	63.9	17.6	4	4	3.2e-09	5.3e-05	23.4	0	52	336	2548	2910	2525	2949	0.73	-	GCF_011100555_9483.renamed.domtblout
9483.XP_035158228	-	4585	Tiamat__TmtA	-	1538	3.5e-17	63.8	17.8	1	4	7.9e-06	0.13	12.2	0	49	134	109	207	102	726	0.79	-	GCF_011100555_9483.renamed.domtblout
9483.XP_035158228	-	4585	Tiamat__TmtA	-	1538	3.5e-17	63.8	17.8	2	4	2.6e-08	0.00044	20.4	0.2	52	173	1486	1621	1486	1665	0.82	-	GCF_011100555_9483.renamed.domtblout
9483.XP_035158228	-	4585	Tiamat__TmtA	-	1538	3.5e-17	63.8	17.8	3	4	7.4e-06	0.12	12.3	0	293	338	1866	1917	1854	1979	0.83	-	GCF_011100555_9483.renamed.domtblout
9483.XP_035158228	-	4585	Tiamat__TmtA	-	1538	3.5e-17	63.8	17.8	4	4	3.2e-09	5.3e-05	23.4	0	52	336	2554	2916	2531	2955	0.73	-	GCF_011100555_9483.renamed.domtblout
9483.XP_035158226	-	4588	Tiamat__TmtA	-	1538	3.5e-17	63.8	17.8	1	4	7.9e-06	0.13	12.2	0	49	134	112	210	105	729	0.79	-	GCF_011100555_9483.renamed.domtblout
9483.XP_035158226	-	4588	Tiamat__TmtA	-	1538	3.5e-17	63.8	17.8	2	4	2.6e-08	0.00044	20.4	0.2	52	173	1489	1624	1489	1668	0.82	-	GCF_011100555_9483.renamed.domtblout
9483.XP_035158226	-	4588	Tiamat__TmtA	-	1538	3.5e-17	63.8	17.8	3	4	7.4e-06	0.12	12.3	0	293	338	1869	1920	1857	1982	0.83	-	GCF_011100555_9483.renamed.domtblout
9483.XP_035158226	-	4588	Tiamat__TmtA	-	1538	3.5e-17	63.8	17.8	4	4	3.2e-09	5.3e-05	23.4	0	52	336	2557	2919	2534	2958	0.73	-	GCF_011100555_9483.renamed.domtblout
9483.XP_035158227	-	4588	Tiamat__TmtA	-	1538	3.5e-17	63.8	17.8	1	4	7.9e-06	0.13	12.2	0	49	134	112	210	105	729	0.79	-	GCF_011100555_9483.renamed.domtblout
9483.XP_035158227	-	4588	Tiamat__TmtA	-	1538	3.5e-17	63.8	17.8	2	4	2.6e-08	0.00044	20.4	0.2	52	173	1489	1624	1489	1668	0.82	-	GCF_011100555_9483.renamed.domtblout
9483.XP_035158227	-	4588	Tiamat__TmtA	-	1538	3.5e-17	63.8	17.8	3	4	7.4e-06	0.12	12.3	0	293	338	1869	1920	1857	1982	0.83	-	GCF_011100555_9483.renamed.domtblout
9483.XP_035158227	-	4588	Tiamat__TmtA	-	1538	3.5e-17	63.8	17.8	4	4	3.2e-09	5.3e-05	23.4	0	52	336	2557	2919	2534	2958	0.73	-	GCF_011100555_9483.renamed.domtblout
9483.XP_035158231	-	4576	Tiamat__TmtA_2505168307	-	1370	3.6e-165	554.1	0	1	3	2.8e-58	4.6e-54	186	0	8	404	84	573	78	1038	0.7	-	GCF_011100555_9483.renamed.domtblout
9483.XP_035158231	-	4576	Tiamat__TmtA_2505168307	-	1370	3.6e-165	554.1	0	2	3	1.1e-51	1.9e-47	164	0	11	363	1451	1944	1442	1954	0.8	-	GCF_011100555_9483.renamed.domtblout
9483.XP_035158231	-	4576	Tiamat__TmtA_2505168307	-	1370	3.6e-165	554.1	0	3	3	3.5e-61	5.9e-57	195.5	0	8	351	2516	2930	2513	3396	0.85	-	GCF_011100555_9483.renamed.domtblout
9483.XP_035158229	-	4579	Tiamat__TmtA_2505168307	-	1370	3.6e-165	554.1	0	1	3	2.8e-58	4.6e-54	186	0	8	404	87	576	81	1041	0.7	-	GCF_011100555_9483.renamed.domtblout
9483.XP_035158229	-	4579	Tiamat__TmtA_2505168307	-	1370	3.6e-165	554.1	0	2	3	1.1e-51	1.9e-47	164	0	11	363	1454	1947	1445	1957	0.8	-	GCF_011100555_9483.renamed.domtblout
9483.XP_035158229	-	4579	Tiamat__TmtA_2505168307	-	1370	3.6e-165	554.1	0	3	3	3.6e-61	5.9e-57	195.5	0	8	351	2519	2933	2516	3399	0.85	-	GCF_011100555_9483.renamed.domtblout
9483.XP_035158228	-	4585	Tiamat__TmtA_2505168307	-	1370	3.9e-165	554	0	1	3	3e-58	5e-54	185.8	0	8	404	84	573	78	1045	0.72	-	GCF_011100555_9483.renamed.domtblout
9483.XP_035158228	-	4585	Tiamat__TmtA_2505168307	-	1370	3.9e-165	554	0	2	3	1.1e-51	1.9e-47	164	0	11	363	1460	1953	1451	1963	0.8	-	GCF_011100555_9483.renamed.domtblout
9483.XP_035158228	-	4585	Tiamat__TmtA_2505168307	-	1370	3.9e-165	554	0	3	3	3.6e-61	5.9e-57	195.5	0	8	351	2525	2939	2522	3405	0.85	-	GCF_011100555_9483.renamed.domtblout
9483.XP_035158226	-	4588	Tiamat__TmtA_2505168307	-	1370	3.9e-165	554	0	1	3	3e-58	5e-54	185.8	0	8	404	87	576	81	1048	0.72	-	GCF_011100555_9483.renamed.domtblout
9483.XP_035158226	-	4588	Tiamat__TmtA_2505168307	-	1370	3.9e-165	554	0	2	3	1.1e-51	1.9e-47	164	0	11	363	1463	1956	1454	1966	0.8	-	GCF_011100555_9483.renamed.domtblout
9483.XP_035158226	-	4588	Tiamat__TmtA_2505168307	-	1370	3.9e-165	554	0	3	3	3.6e-61	5.9e-57	195.5	0	8	351	2528	2942	2525	3408	0.85	-	GCF_011100555_9483.renamed.domtblout
9483.XP_035158227	-	4588	Tiamat__TmtA_2505168307	-	1370	3.9e-165	554	0	1	3	3e-58	5e-54	185.8	0	8	404	87	576	81	1048	0.72	-	GCF_011100555_9483.renamed.domtblout
9483.XP_035158227	-	4588	Tiamat__TmtA_2505168307	-	1370	3.9e-165	554	0	2	3	1.1e-51	1.9e-47	164	0	11	363	1463	1956	1454	1966	0.8	-	GCF_011100555_9483.renamed.domtblout
9483.XP_035158227	-	4588	Tiamat__TmtA_2505168307	-	1370	3.9e-165	554	0	3	3	3.6e-61	5.9e-57	195.5	0	8	351	2528	2942	2525	3408	0.85	-	GCF_011100555_9483.renamed.domtblout
9483.XP_035158228	-	4585	Tiamat__TmtA_2599863134	-	1655	5.9e-127	427.5	10.8	1	3	1.8e-51	2.5e-47	163.5	0	44	607	108	754	100	822	0.73	-	GCF_011100555_9483.renamed.domtblout
9483.XP_035158228	-	4585	Tiamat__TmtA_2599863134	-	1655	5.9e-127	427.5	10.8	2	3	1.9e-41	2.6e-37	130.3	0	43	414	1480	1974	1467	2009	0.78	-	GCF_011100555_9483.renamed.domtblout
9483.XP_035158228	-	4585	Tiamat__TmtA_2599863134	-	1655	5.9e-127	427.5	10.8	3	3	7.6e-43	1e-38	134.9	0	41	380	2546	2937	2523	2964	0.76	-	GCF_011100555_9483.renamed.domtblout
9483.XP_035158226	-	4588	Tiamat__TmtA_2599863134	-	1655	5.9e-127	427.5	10.8	1	3	1.8e-51	2.5e-47	163.5	0	44	607	111	757	103	825	0.73	-	GCF_011100555_9483.renamed.domtblout
9483.XP_035158226	-	4588	Tiamat__TmtA_2599863134	-	1655	5.9e-127	427.5	10.8	2	3	1.9e-41	2.6e-37	130.3	0	43	414	1483	1977	1470	2012	0.78	-	GCF_011100555_9483.renamed.domtblout
9483.XP_035158226	-	4588	Tiamat__TmtA_2599863134	-	1655	5.9e-127	427.5	10.8	3	3	7.6e-43	1.1e-38	134.9	0	41	380	2549	2940	2526	2967	0.76	-	GCF_011100555_9483.renamed.domtblout
9483.XP_035158227	-	4588	Tiamat__TmtA_2599863134	-	1655	5.9e-127	427.5	10.8	1	3	1.8e-51	2.5e-47	163.5	0	44	607	111	757	103	825	0.73	-	GCF_011100555_9483.renamed.domtblout
9483.XP_035158227	-	4588	Tiamat__TmtA_2599863134	-	1655	5.9e-127	427.5	10.8	2	3	1.9e-41	2.6e-37	130.3	0	43	414	1483	1977	1470	2012	0.78	-	GCF_011100555_9483.renamed.domtblout
9483.XP_035158227	-	4588	Tiamat__TmtA_2599863134	-	1655	5.9e-127	427.5	10.8	3	3	7.6e-43	1.1e-38	134.9	0	41	380	2549	2940	2526	2967	0.76	-	GCF_011100555_9483.renamed.domtblout
9483.XP_035158231	-	4576	Tiamat__TmtA_2599863134	-	1655	4.2e-126	424.6	10.8	1	3	1.3e-50	1.8e-46	160.7	0	44	568	108	700	100	770	0.72	-	GCF_011100555_9483.renamed.domtblout
9483.XP_035158231	-	4576	Tiamat__TmtA_2599863134	-	1655	4.2e-126	424.6	10.8	2	3	1.9e-41	2.6e-37	130.3	0	43	414	1471	1965	1458	2000	0.78	-	GCF_011100555_9483.renamed.domtblout
9483.XP_035158231	-	4576	Tiamat__TmtA_2599863134	-	1655	4.2e-126	424.6	10.8	3	3	7.6e-43	1e-38	134.9	0	41	380	2537	2928	2514	2955	0.76	-	GCF_011100555_9483.renamed.domtblout
9483.XP_035158229	-	4579	Tiamat__TmtA_2599863134	-	1655	4.3e-126	424.6	10.8	1	3	1.3e-50	1.8e-46	160.7	0	44	568	111	703	103	773	0.72	-	GCF_011100555_9483.renamed.domtblout
9483.XP_035158229	-	4579	Tiamat__TmtA_2599863134	-	1655	4.3e-126	424.6	10.8	2	3	1.9e-41	2.6e-37	130.3	0	43	414	1474	1968	1461	2003	0.78	-	GCF_011100555_9483.renamed.domtblout
9483.XP_035158229	-	4579	Tiamat__TmtA_2599863134	-	1655	4.3e-126	424.6	10.8	3	3	7.6e-43	1e-38	134.9	0	41	380	2540	2931	2517	2958	0.76	-	GCF_011100555_9483.renamed.domtblout
9483.XP_035122657	-	704	Tiamat__TmtA_2599863134	-	1655	6e-08	33	0.1	1	1	6.2e-12	8.6e-08	32.5	0.1	27	141	93	230	73	314	0.83	-	GCF_011100555_9483.renamed.domtblout
9483.XP_035158231	-	4576	Tiamat__TmtA_2660206627	-	1486	2e-51	176.9	0	1	5	1.2e-18	1.9e-14	54.4	0	76	351	108	483	86	498	0.75	-	GCF_011100555_9483.renamed.domtblout
9483.XP_035158231	-	4576	Tiamat__TmtA_2660206627	-	1486	2e-51	176.9	0	2	5	6.8e-10	1.1e-05	25.3	0	80	166	1476	1579	1471	1592	0.86	-	GCF_011100555_9483.renamed.domtblout
9483.XP_035158231	-	4576	Tiamat__TmtA_2660206627	-	1486	2e-51	176.9	0	3	5	6.6e-06	0.11	12.1	0	310	351	1864	1909	1845	1923	0.87	-	GCF_011100555_9483.renamed.domtblout
9483.XP_035158231	-	4576	Tiamat__TmtA_2660206627	-	1486	2e-51	176.9	0	4	5	4.6e-23	7.6e-19	69	0	78	354	2542	2913	2522	2938	0.8	-	GCF_011100555_9483.renamed.domtblout
9483.XP_035158231	-	4576	Tiamat__TmtA_2660206627	-	1486	2e-51	176.9	0	5	5	0.0002	3.2	7.2	0	986	1150	3725	3897	3710	3909	0.81	-	GCF_011100555_9483.renamed.domtblout
9483.XP_035158229	-	4579	Tiamat__TmtA_2660206627	-	1486	2e-51	176.9	0	1	5	1.2e-18	1.9e-14	54.4	0	76	351	111	486	89	501	0.75	-	GCF_011100555_9483.renamed.domtblout
9483.XP_035158229	-	4579	Tiamat__TmtA_2660206627	-	1486	2e-51	176.9	0	2	5	6.8e-10	1.1e-05	25.3	0	80	166	1479	1582	1474	1595	0.86	-	GCF_011100555_9483.renamed.domtblout
9483.XP_035158229	-	4579	Tiamat__TmtA_2660206627	-	1486	2e-51	176.9	0	3	5	6.6e-06	0.11	12.1	0	310	351	1867	1912	1848	1926	0.87	-	GCF_011100555_9483.renamed.domtblout
9483.XP_035158229	-	4579	Tiamat__TmtA_2660206627	-	1486	2e-51	176.9	0	4	5	4.6e-23	7.6e-19	69	0	78	354	2545	2916	2525	2941	0.8	-	GCF_011100555_9483.renamed.domtblout
9483.XP_035158229	-	4579	Tiamat__TmtA_2660206627	-	1486	2e-51	176.9	0	5	5	0.0002	3.3	7.2	0	986	1150	3728	3900	3713	3912	0.81	-	GCF_011100555_9483.renamed.domtblout
9483.XP_035158228	-	4585	Tiamat__TmtA_2660206627	-	1486	2e-51	176.9	0	1	5	1.2e-18	1.9e-14	54.4	0	76	351	108	483	86	498	0.75	-	GCF_011100555_9483.renamed.domtblout
