## Supplementary Table 4 for "NO VEIN is an ancestral immunity protein involved in plant-virus interaction" (part 19 of 28)

### Sheet: C_Tmt_hits_Uniprot_forTree (continued)
target_name	target_acc	tlen	query_name	query_acc	qlen	E_value_full	score_full	bias_full	domain_num	domain_total	c_Evalue	i_Evalue	score_domain	bias_domain	hmm_from	hmm_to	ali_from	ali_to	env_from	env_to	acc	target_desc	source_file
9483.XP_035158228	-	4585	Tiamat__TmtA_2660206627	-	1486	2e-51	176.9	0	2	5	6.8e-10	1.1e-05	25.3	0	80	166	1485	1588	1480	1601	0.86	-	GCF_011100555_9483.renamed.domtblout
9483.XP_035158228	-	4585	Tiamat__TmtA_2660206627	-	1486	2e-51	176.9	0	3	5	6.6e-06	0.11	12.1	0	310	351	1873	1918	1854	1932	0.87	-	GCF_011100555_9483.renamed.domtblout
9483.XP_035158228	-	4585	Tiamat__TmtA_2660206627	-	1486	2e-51	176.9	0	4	5	4.6e-23	7.6e-19	69	0	78	354	2551	2922	2531	2947	0.8	-	GCF_011100555_9483.renamed.domtblout
9483.XP_035158228	-	4585	Tiamat__TmtA_2660206627	-	1486	2e-51	176.9	0	5	5	0.0002	3.3	7.2	0	986	1150	3734	3906	3719	3918	0.81	-	GCF_011100555_9483.renamed.domtblout
9483.XP_035158226	-	4588	Tiamat__TmtA_2660206627	-	1486	2e-51	176.9	0	1	5	1.2e-18	1.9e-14	54.4	0	76	351	111	486	89	501	0.75	-	GCF_011100555_9483.renamed.domtblout
9483.XP_035158226	-	4588	Tiamat__TmtA_2660206627	-	1486	2e-51	176.9	0	2	5	6.8e-10	1.1e-05	25.3	0	80	166	1488	1591	1483	1604	0.86	-	GCF_011100555_9483.renamed.domtblout
9483.XP_035158226	-	4588	Tiamat__TmtA_2660206627	-	1486	2e-51	176.9	0	3	5	6.6e-06	0.11	12.1	0	310	351	1876	1921	1857	1935	0.87	-	GCF_011100555_9483.renamed.domtblout
9483.XP_035158226	-	4588	Tiamat__TmtA_2660206627	-	1486	2e-51	176.9	0	4	5	4.6e-23	7.6e-19	69	0	78	354	2554	2925	2534	2950	0.8	-	GCF_011100555_9483.renamed.domtblout
9483.XP_035158226	-	4588	Tiamat__TmtA_2660206627	-	1486	2e-51	176.9	0	5	5	0.0002	3.3	7.2	0	986	1150	3737	3909	3722	3921	0.81	-	GCF_011100555_9483.renamed.domtblout
9483.XP_035158227	-	4588	Tiamat__TmtA_2660206627	-	1486	2e-51	176.9	0	1	5	1.2e-18	1.9e-14	54.4	0	76	351	111	486	89	501	0.75	-	GCF_011100555_9483.renamed.domtblout
9483.XP_035158227	-	4588	Tiamat__TmtA_2660206627	-	1486	2e-51	176.9	0	2	5	6.8e-10	1.1e-05	25.3	0	80	166	1488	1591	1483	1604	0.86	-	GCF_011100555_9483.renamed.domtblout
9483.XP_035158227	-	4588	Tiamat__TmtA_2660206627	-	1486	2e-51	176.9	0	3	5	6.6e-06	0.11	12.1	0	310	351	1876	1921	1857	1935	0.87	-	GCF_011100555_9483.renamed.domtblout
9483.XP_035158227	-	4588	Tiamat__TmtA_2660206627	-	1486	2e-51	176.9	0	4	5	4.6e-23	7.6e-19	69	0	78	354	2554	2925	2534	2950	0.8	-	GCF_011100555_9483.renamed.domtblout
9483.XP_035158227	-	4588	Tiamat__TmtA_2660206627	-	1486	2e-51	176.9	0	5	5	0.0002	3.3	7.2	0	986	1150	3737	3909	3722	3921	0.81	-	GCF_011100555_9483.renamed.domtblout
9483.XP_035158231	-	4576	Tiamat__TmtA_2731770353	-	1563	1.7e-87	296.4	22.5	1	10	8.3e-22	1.4e-17	64.7	0	15	214	93	327	84	345	0.82	-	GCF_011100555_9483.renamed.domtblout
9483.XP_035158231	-	4576	Tiamat__TmtA_2731770353	-	1563	1.7e-87	296.4	22.5	2	10	0.00017	2.8	7.3	0	279	419	436	588	411	600	0.71	-	GCF_011100555_9483.renamed.domtblout
9483.XP_035158231	-	4576	Tiamat__TmtA_2731770353	-	1563	1.7e-87	296.4	22.5	3	10	2.2e-05	0.36	10.3	1.8	665	1002	977	1341	872	1360	0.77	-	GCF_011100555_9483.renamed.domtblout
9483.XP_035158231	-	4576	Tiamat__TmtA_2731770353	-	1563	1.7e-87	296.4	22.5	4	10	1.9e-18	3.2e-14	53.5	0	30	206	1472	1693	1457	1719	0.82	-	GCF_011100555_9483.renamed.domtblout
9483.XP_035158231	-	4576	Tiamat__TmtA_2731770353	-	1563	1.7e-87	296.4	22.5	5	10	3.2e-08	0.00054	19.6	0	281	331	1864	1912	1856	1999	0.78	-	GCF_011100555_9483.renamed.domtblout
9483.XP_035158231	-	4576	Tiamat__TmtA_2731770353	-	1563	1.7e-87	296.4	22.5	6	10	2.5e-12	4.2e-08	33.3	0.1	883	1012	2277	2417	2148	2453	0.87	-	GCF_011100555_9483.renamed.domtblout
9483.XP_035158231	-	4576	Tiamat__TmtA_2731770353	-	1563	1.7e-87	296.4	22.5	7	10	4.1e-20	6.7e-16	59.1	0	19	206	2529	2747	2519	2770	0.85	-	GCF_011100555_9483.renamed.domtblout
9483.XP_035158231	-	4576	Tiamat__TmtA_2731770353	-	1563	1.7e-87	296.4	22.5	8	10	7.6e-06	0.13	11.8	0	285	331	2865	2913	2848	2929	0.86	-	GCF_011100555_9483.renamed.domtblout
9483.XP_035158231	-	4576	Tiamat__TmtA_2731770353	-	1563	1.7e-87	296.4	22.5	9	10	0.0039	65	2.8	0.5	468	582	3481	3590	3302	3649	0.75	-	GCF_011100555_9483.renamed.domtblout
9483.XP_035158231	-	4576	Tiamat__TmtA_2731770353	-	1563	1.7e-87	296.4	22.5	10	10	1.6e-13	2.6e-09	37.2	0.1	875	1079	3724	3939	3719	4002	0.86	-	GCF_011100555_9483.renamed.domtblout
9483.XP_035158229	-	4579	Tiamat__TmtA_2731770353	-	1563	1.7e-87	296.4	22.5	1	10	8.3e-22	1.4e-17	64.7	0	15	214	96	330	87	348	0.82	-	GCF_011100555_9483.renamed.domtblout
9483.XP_035158229	-	4579	Tiamat__TmtA_2731770353	-	1563	1.7e-87	296.4	22.5	2	10	0.00017	2.8	7.3	0	279	419	439	591	414	603	0.71	-	GCF_011100555_9483.renamed.domtblout
9483.XP_035158229	-	4579	Tiamat__TmtA_2731770353	-	1563	1.7e-87	296.4	22.5	3	10	2.2e-05	0.36	10.3	1.8	665	1002	980	1344	875	1363	0.77	-	GCF_011100555_9483.renamed.domtblout
9483.XP_035158229	-	4579	Tiamat__TmtA_2731770353	-	1563	1.7e-87	296.4	22.5	4	10	1.9e-18	3.2e-14	53.5	0	30	206	1475	1696	1460	1722	0.82	-	GCF_011100555_9483.renamed.domtblout
9483.XP_035158229	-	4579	Tiamat__TmtA_2731770353	-	1563	1.7e-87	296.4	22.5	5	10	3.2e-08	0.00054	19.6	0	281	331	1867	1915	1859	2002	0.78	-	GCF_011100555_9483.renamed.domtblout
9483.XP_035158229	-	4579	Tiamat__TmtA_2731770353	-	1563	1.7e-87	296.4	22.5	6	10	2.5e-12	4.2e-08	33.3	0.1	883	1012	2280	2420	2151	2456	0.87	-	GCF_011100555_9483.renamed.domtblout
9483.XP_035158229	-	4579	Tiamat__TmtA_2731770353	-	1563	1.7e-87	296.4	22.5	7	10	4.1e-20	6.7e-16	59.1	0	19	206	2532	2750	2522	2773	0.85	-	GCF_011100555_9483.renamed.domtblout
9483.XP_035158229	-	4579	Tiamat__TmtA_2731770353	-	1563	1.7e-87	296.4	22.5	8	10	7.6e-06	0.13	11.8	0	285	331	2868	2916	2851	2932	0.86	-	GCF_011100555_9483.renamed.domtblout
9483.XP_035158229	-	4579	Tiamat__TmtA_2731770353	-	1563	1.7e-87	296.4	22.5	9	10	0.0039	65	2.8	0.5	468	582	3484	3593	3305	3652	0.75	-	GCF_011100555_9483.renamed.domtblout
9483.XP_035158229	-	4579	Tiamat__TmtA_2731770353	-	1563	1.7e-87	296.4	22.5	10	10	1.6e-13	2.6e-09	37.2	0.1	875	1079	3727	3942	3722	4005	0.86	-	GCF_011100555_9483.renamed.domtblout
9483.XP_035158228	-	4585	Tiamat__TmtA_2731770353	-	1563	1.7e-87	296.4	22.5	1	10	8.3e-22	1.4e-17	64.7	0	15	214	93	327	84	345	0.82	-	GCF_011100555_9483.renamed.domtblout
9483.XP_035158228	-	4585	Tiamat__TmtA_2731770353	-	1563	1.7e-87	296.4	22.5	2	10	0.00017	2.8	7.3	0	279	419	436	588	411	600	0.71	-	GCF_011100555_9483.renamed.domtblout
9483.XP_035158228	-	4585	Tiamat__TmtA_2731770353	-	1563	1.7e-87	296.4	22.5	3	10	2.2e-05	0.36	10.3	1.8	665	1002	986	1350	881	1369	0.77	-	GCF_011100555_9483.renamed.domtblout
9483.XP_035158228	-	4585	Tiamat__TmtA_2731770353	-	1563	1.7e-87	296.4	22.5	4	10	1.9e-18	3.2e-14	53.5	0	30	206	1481	1702	1466	1728	0.82	-	GCF_011100555_9483.renamed.domtblout
9483.XP_035158228	-	4585	Tiamat__TmtA_2731770353	-	1563	1.7e-87	296.4	22.5	5	10	3.3e-08	0.00054	19.6	0	281	331	1873	1921	1865	2008	0.78	-	GCF_011100555_9483.renamed.domtblout
9483.XP_035158228	-	4585	Tiamat__TmtA_2731770353	-	1563	1.7e-87	296.4	22.5	6	10	2.5e-12	4.2e-08	33.3	0.1	883	1012	2286	2426	2157	2462	0.87	-	GCF_011100555_9483.renamed.domtblout
9483.XP_035158228	-	4585	Tiamat__TmtA_2731770353	-	1563	1.7e-87	296.4	22.5	7	10	4.1e-20	6.8e-16	59.1	0	19	206	2538	2756	2528	2779	0.85	-	GCF_011100555_9483.renamed.domtblout
9483.XP_035158228	-	4585	Tiamat__TmtA_2731770353	-	1563	1.7e-87	296.4	22.5	8	10	7.6e-06	0.13	11.8	0	285	331	2874	2922	2857	2938	0.86	-	GCF_011100555_9483.renamed.domtblout
9483.XP_035158228	-	4585	Tiamat__TmtA_2731770353	-	1563	1.7e-87	296.4	22.5	9	10	0.0039	65	2.8	0.5	468	582	3490	3599	3311	3658	0.75	-	GCF_011100555_9483.renamed.domtblout
9483.XP_035158228	-	4585	Tiamat__TmtA_2731770353	-	1563	1.7e-87	296.4	22.5	10	10	1.6e-13	2.6e-09	37.2	0.1	875	1079	3733	3948	3728	4011	0.86	-	GCF_011100555_9483.renamed.domtblout
9483.XP_035158226	-	4588	Tiamat__TmtA_2731770353	-	1563	1.8e-87	296.4	22.5	1	10	8.3e-22	1.4e-17	64.7	0	15	214	96	330	87	348	0.82	-	GCF_011100555_9483.renamed.domtblout
9483.XP_035158226	-	4588	Tiamat__TmtA_2731770353	-	1563	1.8e-87	296.4	22.5	2	10	0.00017	2.8	7.3	0	279	419	439	591	414	603	0.71	-	GCF_011100555_9483.renamed.domtblout
9483.XP_035158226	-	4588	Tiamat__TmtA_2731770353	-	1563	1.8e-87	296.4	22.5	3	10	2.2e-05	0.36	10.3	1.8	665	1002	989	1353	884	1372	0.77	-	GCF_011100555_9483.renamed.domtblout
9483.XP_035158226	-	4588	Tiamat__TmtA_2731770353	-	1563	1.8e-87	296.4	22.5	4	10	1.9e-18	3.2e-14	53.5	0	30	206	1484	1705	1469	1731	0.82	-	GCF_011100555_9483.renamed.domtblout
9483.XP_035158226	-	4588	Tiamat__TmtA_2731770353	-	1563	1.8e-87	296.4	22.5	5	10	3.3e-08	0.00054	19.6	0	281	331	1876	1924	1868	2011	0.78	-	GCF_011100555_9483.renamed.domtblout
9483.XP_035158226	-	4588	Tiamat__TmtA_2731770353	-	1563	1.8e-87	296.4	22.5	6	10	2.5e-12	4.2e-08	33.2	0.1	883	1012	2289	2429	2160	2465	0.87	-	GCF_011100555_9483.renamed.domtblout
9483.XP_035158226	-	4588	Tiamat__TmtA_2731770353	-	1563	1.8e-87	296.4	22.5	7	10	4.1e-20	6.8e-16	59.1	0	19	206	2541	2759	2531	2782	0.85	-	GCF_011100555_9483.renamed.domtblout
9483.XP_035158226	-	4588	Tiamat__TmtA_2731770353	-	1563	1.8e-87	296.4	22.5	8	10	7.6e-06	0.13	11.8	0	285	331	2877	2925	2860	2941	0.86	-	GCF_011100555_9483.renamed.domtblout
9483.XP_035158226	-	4588	Tiamat__TmtA_2731770353	-	1563	1.8e-87	296.4	22.5	9	10	0.0039	65	2.8	0.5	468	582	3493	3602	3314	3661	0.75	-	GCF_011100555_9483.renamed.domtblout
9483.XP_035158226	-	4588	Tiamat__TmtA_2731770353	-	1563	1.8e-87	296.4	22.5	10	10	1.6e-13	2.6e-09	37.2	0.1	875	1079	3736	3951	3731	4014	0.86	-	GCF_011100555_9483.renamed.domtblout
9483.XP_035158227	-	4588	Tiamat__TmtA_2731770353	-	1563	1.8e-87	296.4	22.5	1	10	8.3e-22	1.4e-17	64.7	0	15	214	96	330	87	348	0.82	-	GCF_011100555_9483.renamed.domtblout
9483.XP_035158227	-	4588	Tiamat__TmtA_2731770353	-	1563	1.8e-87	296.4	22.5	2	10	0.00017	2.8	7.3	0	279	419	439	591	414	603	0.71	-	GCF_011100555_9483.renamed.domtblout
9483.XP_035158227	-	4588	Tiamat__TmtA_2731770353	-	1563	1.8e-87	296.4	22.5	3	10	2.2e-05	0.36	10.3	1.8	665	1002	989	1353	884	1372	0.77	-	GCF_011100555_9483.renamed.domtblout
9483.XP_035158227	-	4588	Tiamat__TmtA_2731770353	-	1563	1.8e-87	296.4	22.5	4	10	1.9e-18	3.2e-14	53.5	0	30	206	1484	1705	1469	1731	0.82	-	GCF_011100555_9483.renamed.domtblout
9483.XP_035158227	-	4588	Tiamat__TmtA_2731770353	-	1563	1.8e-87	296.4	22.5	5	10	3.3e-08	0.00054	19.6	0	281	331	1876	1924	1868	2011	0.78	-	GCF_011100555_9483.renamed.domtblout
9483.XP_035158227	-	4588	Tiamat__TmtA_2731770353	-	1563	1.8e-87	296.4	22.5	6	10	2.5e-12	4.2e-08	33.2	0.1	883	1012	2289	2429	2160	2465	0.87	-	GCF_011100555_9483.renamed.domtblout
9483.XP_035158227	-	4588	Tiamat__TmtA_2731770353	-	1563	1.8e-87	296.4	22.5	7	10	4.1e-20	6.8e-16	59.1	0	19	206	2541	2759	2531	2782	0.85	-	GCF_011100555_9483.renamed.domtblout
9483.XP_035158227	-	4588	Tiamat__TmtA_2731770353	-	1563	1.8e-87	296.4	22.5	8	10	7.6e-06	0.13	11.8	0	285	331	2877	2925	2860	2941	0.86	-	GCF_011100555_9483.renamed.domtblout
9483.XP_035158227	-	4588	Tiamat__TmtA_2731770353	-	1563	1.8e-87	296.4	22.5	9	10	0.0039	65	2.8	0.5	468	582	3493	3602	3314	3661	0.75	-	GCF_011100555_9483.renamed.domtblout
9483.XP_035158227	-	4588	Tiamat__TmtA_2731770353	-	1563	1.8e-87	296.4	22.5	10	10	1.6e-13	2.6e-09	37.2	0.1	875	1079	3736	3951	3731	4014	0.86	-	GCF_011100555_9483.renamed.domtblout
9483.XP_035158231	-	4576	Tiamat__TmtA_2734769103	-	1782	2e-38	133.7	0	1	4	1.1e-16	1.9e-12	47.6	0	57	468	110	575	107	641	0.69	-	GCF_011100555_9483.renamed.domtblout
9483.XP_035158231	-	4576	Tiamat__TmtA_2734769103	-	1782	2e-38	133.7	0	2	4	1.9e-06	0.031	13.8	0	100	145	1526	1572	1476	1580	0.81	-	GCF_011100555_9483.renamed.domtblout
9483.XP_035158231	-	4576	Tiamat__TmtA_2734769103	-	1782	2e-38	133.7	0	3	4	4.4e-07	0.0073	15.8	0	345	406	1864	1927	1855	1990	0.83	-	GCF_011100555_9483.renamed.domtblout
9483.XP_035158231	-	4576	Tiamat__TmtA_2734769103	-	1782	2e-38	133.7	0	4	4	5.4e-16	8.9e-12	45.4	0	58	393	2543	2914	2539	2928	0.76	-	GCF_011100555_9483.renamed.domtblout
9483.XP_035158229	-	4579	Tiamat__TmtA_2734769103	-	1782	2e-38	133.7	0	1	4	1.1e-16	1.9e-12	47.6	0	57	468	113	578	110	644	0.69	-	GCF_011100555_9483.renamed.domtblout
9483.XP_035158229	-	4579	Tiamat__TmtA_2734769103	-	1782	2e-38	133.7	0	2	4	1.9e-06	0.031	13.8	0	100	145	1529	1575	1479	1583	0.81	-	GCF_011100555_9483.renamed.domtblout
9483.XP_035158229	-	4579	Tiamat__TmtA_2734769103	-	1782	2e-38	133.7	0	3	4	4.4e-07	0.0073	15.8	0	345	406	1867	1930	1858	1993	0.83	-	GCF_011100555_9483.renamed.domtblout
9483.XP_035158229	-	4579	Tiamat__TmtA_2734769103	-	1782	2e-38	133.7	0	4	4	5.4e-16	8.9e-12	45.4	0	58	393	2546	2917	2542	2931	0.76	-	GCF_011100555_9483.renamed.domtblout
9483.XP_035158228	-	4585	Tiamat__TmtA_2734769103	-	1782	2.1e-38	133.7	0	1	4	1.1e-16	1.9e-12	47.6	0	57	468	110	575	107	641	0.69	-	GCF_011100555_9483.renamed.domtblout
9483.XP_035158228	-	4585	Tiamat__TmtA_2734769103	-	1782	2.1e-38	133.7	0	2	4	1.9e-06	0.031	13.7	0	100	145	1535	1581	1485	1589	0.81	-	GCF_011100555_9483.renamed.domtblout
9483.XP_035158228	-	4585	Tiamat__TmtA_2734769103	-	1782	2.1e-38	133.7	0	3	4	4.4e-07	0.0073	15.8	0	345	406	1873	1936	1864	1999	0.83	-	GCF_011100555_9483.renamed.domtblout
9483.XP_035158228	-	4585	Tiamat__TmtA_2734769103	-	1782	2.1e-38	133.7	0	4	4	5.4e-16	8.9e-12	45.4	0	58	393	2552	2923	2548	2937	0.76	-	GCF_011100555_9483.renamed.domtblout
9483.XP_035158226	-	4588	Tiamat__TmtA_2734769103	-	1782	2.1e-38	133.7	0	1	4	1.1e-16	1.9e-12	47.6	0	57	468	113	578	110	644	0.69	-	GCF_011100555_9483.renamed.domtblout
9483.XP_035158226	-	4588	Tiamat__TmtA_2734769103	-	1782	2.1e-38	133.7	0	2	4	1.9e-06	0.031	13.7	0	100	145	1538	1584	1488	1592	0.81	-	GCF_011100555_9483.renamed.domtblout
9483.XP_035158226	-	4588	Tiamat__TmtA_2734769103	-	1782	2.1e-38	133.7	0	3	4	4.4e-07	0.0073	15.8	0	345	406	1876	1939	1867	2002	0.83	-	GCF_011100555_9483.renamed.domtblout
9483.XP_035158226	-	4588	Tiamat__TmtA_2734769103	-	1782	2.1e-38	133.7	0	4	4	5.4e-16	8.9e-12	45.4	0	58	393	2555	2926	2551	2940	0.76	-	GCF_011100555_9483.renamed.domtblout
9483.XP_035158227	-	4588	Tiamat__TmtA_2734769103	-	1782	2.1e-38	133.7	0	1	4	1.1e-16	1.9e-12	47.6	0	57	468	113	578	110	644	0.69	-	GCF_011100555_9483.renamed.domtblout
9483.XP_035158227	-	4588	Tiamat__TmtA_2734769103	-	1782	2.1e-38	133.7	0	2	4	1.9e-06	0.031	13.7	0	100	145	1538	1584	1488	1592	0.81	-	GCF_011100555_9483.renamed.domtblout
9483.XP_035158227	-	4588	Tiamat__TmtA_2734769103	-	1782	2.1e-38	133.7	0	3	4	4.4e-07	0.0073	15.8	0	345	406	1876	1939	1867	2002	0.83	-	GCF_011100555_9483.renamed.domtblout
9483.XP_035158227	-	4588	Tiamat__TmtA_2734769103	-	1782	2.1e-38	133.7	0	4	4	5.4e-16	8.9e-12	45.4	0	58	393	2555	2926	2551	2940	0.76	-	GCF_011100555_9483.renamed.domtblout
9483.XP_035158231	-	4576	Tiamat__TmtA_2752664533	-	1302	2.7e-55	190.1	52.9	1	8	6.2e-16	8.6e-12	46	0	47	129	113	207	106	219	0.94	-	GCF_011100555_9483.renamed.domtblout
9483.XP_035158231	-	4576	Tiamat__TmtA_2752664533	-	1302	2.7e-55	190.1	52.9	2	8	0.0022	31	4.4	7.5	327	543	863	1078	862	1152	0.81	-	GCF_011100555_9483.renamed.domtblout
9483.XP_035158231	-	4576	Tiamat__TmtA_2752664533	-	1302	2.7e-55	190.1	52.9	3	8	1.8e-16	2.5e-12	47.8	0.2	47	138	1477	1582	1441	1607	0.84	-	GCF_011100555_9483.renamed.domtblout
9483.XP_035158231	-	4576	Tiamat__TmtA_2752664533	-	1302	2.7e-55	190.1	52.9	4	8	4.6e-09	6.3e-05	23.2	0.1	289	398	1866	1987	1852	2089	0.73	-	GCF_011100555_9483.renamed.domtblout
9483.XP_035158231	-	4576	Tiamat__TmtA_2752664533	-	1302	2.7e-55	190.1	52.9	5	8	0.0087	120	2.4	1.3	827	963	2270	2395	2239	2447	0.74	-	GCF_011100555_9483.renamed.domtblout
9483.XP_035158231	-	4576	Tiamat__TmtA_2752664533	-	1302	2.7e-55	190.1	52.9	6	8	1.9e-19	2.6e-15	57.6	0	45	129	2543	2639	2518	2768	0.89	-	GCF_011100555_9483.renamed.domtblout
9483.XP_035158231	-	4576	Tiamat__TmtA_2752664533	-	1302	2.7e-55	190.1	52.9	7	8	2.3e-08	0.00032	20.9	0	288	349	2862	2931	2772	2955	0.87	-	GCF_011100555_9483.renamed.domtblout
9483.XP_035158231	-	4576	Tiamat__TmtA_2752664533	-	1302	2.7e-55	190.1	52.9	8	8	0.00045	6.3	6.7	7.4	476	679	3383	3595	3358	3700	0.52	-	GCF_011100555_9483.renamed.domtblout
9483.XP_035158229	-	4579	Tiamat__TmtA_2752664533	-	1302	2.8e-55	190.1	52.9	1	8	6.2e-16	8.6e-12	46	0	47	129	116	210	109	222	0.94	-	GCF_011100555_9483.renamed.domtblout
9483.XP_035158229	-	4579	Tiamat__TmtA_2752664533	-	1302	2.8e-55	190.1	52.9	2	8	0.0022	31	4.4	7.5	327	543	866	1081	865	1155	0.81	-	GCF_011100555_9483.renamed.domtblout
9483.XP_035158229	-	4579	Tiamat__TmtA_2752664533	-	1302	2.8e-55	190.1	52.9	3	8	1.8e-16	2.5e-12	47.8	0.2	47	138	1480	1585	1444	1610	0.84	-	GCF_011100555_9483.renamed.domtblout
9483.XP_035158229	-	4579	Tiamat__TmtA_2752664533	-	1302	2.8e-55	190.1	52.9	4	8	4.6e-09	6.3e-05	23.2	0.1	289	398	1869	1990	1855	2092	0.73	-	GCF_011100555_9483.renamed.domtblout
9483.XP_035158229	-	4579	Tiamat__TmtA_2752664533	-	1302	2.8e-55	190.1	52.9	5	8	0.0087	120	2.4	1.3	827	963	2273	2398	2242	2450	0.74	-	GCF_011100555_9483.renamed.domtblout
9483.XP_035158229	-	4579	Tiamat__TmtA_2752664533	-	1302	2.8e-55	190.1	52.9	6	8	1.9e-19	2.6e-15	57.6	0	45	129	2546	2642	2521	2771	0.89	-	GCF_011100555_9483.renamed.domtblout
9483.XP_035158229	-	4579	Tiamat__TmtA_2752664533	-	1302	2.8e-55	190.1	52.9	7	8	2.3e-08	0.00032	20.9	0	288	349	2865	2934	2775	2958	0.87	-	GCF_011100555_9483.renamed.domtblout
9483.XP_035158229	-	4579	Tiamat__TmtA_2752664533	-	1302	2.8e-55	190.1	52.9	8	8	0.00045	6.3	6.7	7.4	476	679	3386	3598	3361	3703	0.52	-	GCF_011100555_9483.renamed.domtblout
9483.XP_035158228	-	4585	Tiamat__TmtA_2752664533	-	1302	2.8e-55	190	52.9	1	8	6.2e-16	8.6e-12	46	0	47	129	113	207	106	219	0.94	-	GCF_011100555_9483.renamed.domtblout
9483.XP_035158228	-	4585	Tiamat__TmtA_2752664533	-	1302	2.8e-55	190	52.9	2	8	0.0023	31	4.4	7.5	327	543	872	1087	871	1161	0.81	-	GCF_011100555_9483.renamed.domtblout
9483.XP_035158228	-	4585	Tiamat__TmtA_2752664533	-	1302	2.8e-55	190	52.9	3	8	1.8e-16	2.5e-12	47.8	0.2	47	138	1486	1591	1450	1616	0.84	-	GCF_011100555_9483.renamed.domtblout
9483.XP_035158228	-	4585	Tiamat__TmtA_2752664533	-	1302	2.8e-55	190	52.9	4	8	4.6e-09	6.3e-05	23.2	0.1	289	398	1875	1996	1861	2098	0.73	-	GCF_011100555_9483.renamed.domtblout
9483.XP_035158228	-	4585	Tiamat__TmtA_2752664533	-	1302	2.8e-55	190	52.9	5	8	0.0087	120	2.4	1.3	827	963	2279	2404	2248	2456	0.74	-	GCF_011100555_9483.renamed.domtblout
9483.XP_035158228	-	4585	Tiamat__TmtA_2752664533	-	1302	2.8e-55	190	52.9	6	8	1.9e-19	2.6e-15	57.6	0	45	129	2552	2648	2527	2777	0.89	-	GCF_011100555_9483.renamed.domtblout
9483.XP_035158228	-	4585	Tiamat__TmtA_2752664533	-	1302	2.8e-55	190	52.9	7	8	2.3e-08	0.00032	20.9	0	288	349	2871	2940	2781	2964	0.87	-	GCF_011100555_9483.renamed.domtblout
9483.XP_035158228	-	4585	Tiamat__TmtA_2752664533	-	1302	2.8e-55	190	52.9	8	8	0.00045	6.3	6.7	7.4	476	679	3392	3604	3367	3709	0.52	-	GCF_011100555_9483.renamed.domtblout
9483.XP_035158226	-	4588	Tiamat__TmtA_2752664533	-	1302	2.8e-55	190	52.9	1	8	6.2e-16	8.6e-12	46	0	47	129	116	210	109	222	0.94	-	GCF_011100555_9483.renamed.domtblout
9483.XP_035158226	-	4588	Tiamat__TmtA_2752664533	-	1302	2.8e-55	190	52.9	2	8	0.0023	31	4.4	7.5	327	543	875	1090	874	1164	0.81	-	GCF_011100555_9483.renamed.domtblout
9483.XP_035158226	-	4588	Tiamat__TmtA_2752664533	-	1302	2.8e-55	190	52.9	3	8	1.8e-16	2.5e-12	47.8	0.2	47	138	1489	1594	1453	1619	0.84	-	GCF_011100555_9483.renamed.domtblout
9483.XP_035158226	-	4588	Tiamat__TmtA_2752664533	-	1302	2.8e-55	190	52.9	4	8	4.6e-09	6.4e-05	23.2	0.1	289	398	1878	1999	1864	2101	0.73	-	GCF_011100555_9483.renamed.domtblout
9483.XP_035158226	-	4588	Tiamat__TmtA_2752664533	-	1302	2.8e-55	190	52.9	5	8	0.0088	120	2.4	1.3	827	963	2282	2407	2251	2459	0.74	-	GCF_011100555_9483.renamed.domtblout
9483.XP_035158226	-	4588	Tiamat__TmtA_2752664533	-	1302	2.8e-55	190	52.9	6	8	1.9e-19	2.6e-15	57.6	0	45	129	2555	2651	2530	2780	0.89	-	GCF_011100555_9483.renamed.domtblout
9483.XP_035158226	-	4588	Tiamat__TmtA_2752664533	-	1302	2.8e-55	190	52.9	7	8	2.3e-08	0.00032	20.9	0	288	349	2874	2943	2784	2967	0.87	-	GCF_011100555_9483.renamed.domtblout
9483.XP_035158226	-	4588	Tiamat__TmtA_2752664533	-	1302	2.8e-55	190	52.9	8	8	0.00045	6.3	6.7	7.4	476	679	3395	3607	3370	3712	0.52	-	GCF_011100555_9483.renamed.domtblout
9483.XP_035158227	-	4588	Tiamat__TmtA_2752664533	-	1302	2.8e-55	190	52.9	1	8	6.2e-16	8.6e-12	46	0	47	129	116	210	109	222	0.94	-	GCF_011100555_9483.renamed.domtblout
9483.XP_035158227	-	4588	Tiamat__TmtA_2752664533	-	1302	2.8e-55	190	52.9	2	8	0.0023	31	4.4	7.5	327	543	875	1090	874	1164	0.81	-	GCF_011100555_9483.renamed.domtblout
9483.XP_035158227	-	4588	Tiamat__TmtA_2752664533	-	1302	2.8e-55	190	52.9	3	8	1.8e-16	2.5e-12	47.8	0.2	47	138	1489	1594	1453	1619	0.84	-	GCF_011100555_9483.renamed.domtblout
9483.XP_035158227	-	4588	Tiamat__TmtA_2752664533	-	1302	2.8e-55	190	52.9	4	8	4.6e-09	6.4e-05	23.2	0.1	289	398	1878	1999	1864	2101	0.73	-	GCF_011100555_9483.renamed.domtblout
9483.XP_035158227	-	4588	Tiamat__TmtA_2752664533	-	1302	2.8e-55	190	52.9	5	8	0.0088	120	2.4	1.3	827	963	2282	2407	2251	2459	0.74	-	GCF_011100555_9483.renamed.domtblout
9483.XP_035158227	-	4588	Tiamat__TmtA_2752664533	-	1302	2.8e-55	190	52.9	6	8	1.9e-19	2.6e-15	57.6	0	45	129	2555	2651	2530	2780	0.89	-	GCF_011100555_9483.renamed.domtblout
9483.XP_035158227	-	4588	Tiamat__TmtA_2752664533	-	1302	2.8e-55	190	52.9	7	8	2.3e-08	0.00032	20.9	0	288	349	2874	2943	2784	2967	0.87	-	GCF_011100555_9483.renamed.domtblout
9483.XP_035158227	-	4588	Tiamat__TmtA_2752664533	-	1302	2.8e-55	190	52.9	8	8	0.00045	6.3	6.7	7.4	476	679	3395	3607	3370	3712	0.52	-	GCF_011100555_9483.renamed.domtblout
9483.XP_035122657	-	704	Tiamat__TmtA_2752664533	-	1302	1e-07	32.5	0.4	1	1	1.5e-11	2.1e-07	31.4	0.4	21	128	90	220	75	223	0.76	-	GCF_011100555_9483.renamed.domtblout
9739.XP_033699431	-	4564	Tiamat__TmtA	-	1538	1.1e-23	84.8	1.1	1	4	1.9e-06	0.026	14	0	49	133	95	199	88	325	0.71	-	GCF_011762595_9739.renamed.domtblout
9739.XP_033699431	-	4564	Tiamat__TmtA	-	1538	1.1e-23	84.8	1.1	2	4	1.7e-08	0.00024	20.7	0.1	52	172	1464	1598	1464	1616	0.84	-	GCF_011762595_9739.renamed.domtblout
9739.XP_033699431	-	4564	Tiamat__TmtA	-	1538	1.1e-23	84.8	1.1	3	4	4.1e-06	0.058	12.8	0	296	342	1849	1899	1833	1954	0.85	-	GCF_011762595_9739.renamed.domtblout
9739.XP_033699431	-	4564	Tiamat__TmtA	-	1538	1.1e-23	84.8	1.1	4	4	1.5e-09	2.1e-05	24.2	0	52	336	2532	2894	2509	2924	0.74	-	GCF_011762595_9739.renamed.domtblout
9739.XP_019792450	-	4578	Tiamat__TmtA	-	1538	1.1e-23	84.7	1.1	1	4	1.9e-06	0.026	14	0	49	133	109	213	102	339	0.71	-	GCF_011762595_9739.renamed.domtblout
9739.XP_019792450	-	4578	Tiamat__TmtA	-	1538	1.1e-23	84.7	1.1	2	4	1.7e-08	0.00024	20.7	0.1	52	172	1478	1612	1478	1630	0.84	-	GCF_011762595_9739.renamed.domtblout
9739.XP_019792450	-	4578	Tiamat__TmtA	-	1538	1.1e-23	84.7	1.1	3	4	4.1e-06	0.058	12.8	0	296	342	1863	1913	1847	1968	0.85	-	GCF_011762595_9739.renamed.domtblout
9739.XP_019792450	-	4578	Tiamat__TmtA	-	1538	1.1e-23	84.7	1.1	4	4	1.5e-09	2.1e-05	24.2	0	52	336	2546	2908	2523	2938	0.74	-	GCF_011762595_9739.renamed.domtblout
9739.XP_033699430	-	4581	Tiamat__TmtA	-	1538	1.1e-23	84.7	1.1	1	4	1.9e-06	0.026	13.9	0	49	133	112	216	105	342	0.71	-	GCF_011762595_9739.renamed.domtblout
9739.XP_033699430	-	4581	Tiamat__TmtA	-	1538	1.1e-23	84.7	1.1	2	4	1.7e-08	0.00024	20.7	0.1	52	172	1481	1615	1481	1633	0.84	-	GCF_011762595_9739.renamed.domtblout
9739.XP_033699430	-	4581	Tiamat__TmtA	-	1538	1.1e-23	84.7	1.1	3	4	4.1e-06	0.058	12.8	0	296	342	1866	1916	1850	1971	0.85	-	GCF_011762595_9739.renamed.domtblout
9739.XP_033699430	-	4581	Tiamat__TmtA	-	1538	1.1e-23	84.7	1.1	4	4	1.5e-09	2.1e-05	24.2	0	52	336	2549	2911	2526	2941	0.74	-	GCF_011762595_9739.renamed.domtblout
9739.XP_033699432	-	4053	Tiamat__TmtA	-	1538	1.4e-19	71.2	8	1	4	0.00044	6.1	6.1	0	49	121	112	197	105	204	0.87	-	GCF_011762595_9739.renamed.domtblout
9739.XP_033699432	-	4053	Tiamat__TmtA	-	1538	1.4e-19	71.2	8	2	4	1.5e-08	0.00021	20.9	0.1	52	172	953	1087	953	1104	0.84	-	GCF_011762595_9739.renamed.domtblout
9739.XP_033699432	-	4053	Tiamat__TmtA	-	1538	1.4e-19	71.2	8	3	4	3.6e-06	0.051	13	0	296	342	1338	1388	1322	1443	0.85	-	GCF_011762595_9739.renamed.domtblout
9739.XP_033699432	-	4053	Tiamat__TmtA	-	1538	1.4e-19	71.2	8	4	4	1.2e-09	1.7e-05	24.5	0	52	336	2021	2383	1998	2418	0.74	-	GCF_011762595_9739.renamed.domtblout
9739.XP_033699431	-	4564	Tiamat__TmtA_2505168307	-	1370	1.3e-163	548.4	0	1	4	1.2e-58	1.6e-54	186.9	0	8	506	70	798	64	917	0.67	-	GCF_011762595_9739.renamed.domtblout
9739.XP_033699431	-	4564	Tiamat__TmtA_2505168307	-	1370	1.3e-163	548.4	0	2	4	1e-41	1.4e-37	130.7	0	11	204	1438	1679	1429	1732	0.89	-	GCF_011762595_9739.renamed.domtblout
9739.XP_033699431	-	4564	Tiamat__TmtA_2505168307	-	1370	1.3e-163	548.4	0	3	4	1.2e-11	1.7e-07	31.1	0	279	349	1847	1917	1785	1939	0.8	-	GCF_011762595_9739.renamed.domtblout
9739.XP_033699431	-	4564	Tiamat__TmtA_2505168307	-	1370	1.3e-163	548.4	0	4	4	1.8e-60	2.6e-56	192.9	0	8	351	2503	2917	2500	2941	0.81	-	GCF_011762595_9739.renamed.domtblout
9739.XP_019792450	-	4578	Tiamat__TmtA_2505168307	-	1370	1.3e-163	548.3	0	1	4	1.2e-58	1.6e-54	186.9	0	8	506	84	812	78	931	0.67	-	GCF_011762595_9739.renamed.domtblout
9739.XP_019792450	-	4578	Tiamat__TmtA_2505168307	-	1370	1.3e-163	548.3	0	2	4	1e-41	1.4e-37	130.7	0	11	204	1452	1693	1443	1746	0.89	-	GCF_011762595_9739.renamed.domtblout
9739.XP_019792450	-	4578	Tiamat__TmtA_2505168307	-	1370	1.3e-163	548.3	0	3	4	1.3e-11	1.7e-07	31.1	0	279	349	1861	1931	1799	1953	0.8	-	GCF_011762595_9739.renamed.domtblout
9739.XP_019792450	-	4578	Tiamat__TmtA_2505168307	-	1370	1.3e-163	548.3	0	4	4	1.8e-60	2.6e-56	192.9	0	8	351	2517	2931	2514	2955	0.81	-	GCF_011762595_9739.renamed.domtblout
9739.XP_033699430	-	4581	Tiamat__TmtA_2505168307	-	1370	1.3e-163	548.3	0	1	4	1.2e-58	1.6e-54	186.9	0	8	506	87	815	81	934	0.67	-	GCF_011762595_9739.renamed.domtblout
9739.XP_033699430	-	4581	Tiamat__TmtA_2505168307	-	1370	1.3e-163	548.3	0	2	4	1e-41	1.4e-37	130.7	0	11	204	1455	1696	1446	1749	0.89	-	GCF_011762595_9739.renamed.domtblout
9739.XP_033699430	-	4581	Tiamat__TmtA_2505168307	-	1370	1.3e-163	548.3	0	3	4	1.3e-11	1.7e-07	31.1	0	279	349	1864	1934	1802	1956	0.8	-	GCF_011762595_9739.renamed.domtblout
9739.XP_033699430	-	4581	Tiamat__TmtA_2505168307	-	1370	1.3e-163	548.3	0	4	4	1.8e-60	2.6e-56	192.9	0	8	351	2520	2934	2517	2958	0.81	-	GCF_011762595_9739.renamed.domtblout
9739.XP_033699432	-	4053	Tiamat__TmtA_2505168307	-	1370	3e-139	467.7	0	1	4	4.5e-34	6.3e-30	105.4	0	8	110	87	204	81	213	0.93	-	GCF_011762595_9739.renamed.domtblout
9739.XP_033699432	-	4053	Tiamat__TmtA_2505168307	-	1370	3e-139	467.7	0	2	4	9e-42	1.3e-37	130.9	0	11	204	927	1168	918	1219	0.89	-	GCF_011762595_9739.renamed.domtblout
9739.XP_033699432	-	4053	Tiamat__TmtA_2505168307	-	1370	3e-139	467.7	0	3	4	1.1e-11	1.5e-07	31.2	0	279	349	1336	1406	1277	1428	0.8	-	GCF_011762595_9739.renamed.domtblout
9739.XP_033699432	-	4053	Tiamat__TmtA_2505168307	-	1370	3e-139	467.7	0	4	4	1.6e-60	2.2e-56	193.1	0	8	351	1992	2406	1989	2430	0.81	-	GCF_011762595_9739.renamed.domtblout
9739.XP_033699431	-	4564	Tiamat__TmtA_2599863134	-	1655	3.5e-121	407.8	0	1	4	8.6e-45	9.6e-41	141.1	0	44	482	94	604	86	711	0.71	-	GCF_011762595_9739.renamed.domtblout
9739.XP_033699431	-	4564	Tiamat__TmtA_2599863134	-	1655	3.5e-121	407.8	0	2	4	1.5e-38	1.7e-34	120.4	0	43	414	1458	1952	1445	1980	0.73	-	GCF_011762595_9739.renamed.domtblout
9739.XP_033699431	-	4564	Tiamat__TmtA_2599863134	-	1655	3.5e-121	407.8	0	3	4	0.0017	19	4.2	0.1	966	1139	2264	2437	2225	2479	0.74	-	GCF_011762595_9739.renamed.domtblout
9739.XP_033699431	-	4564	Tiamat__TmtA_2599863134	-	1655	3.5e-121	407.8	0	4	4	3.3e-42	3.7e-38	132.5	0	41	380	2524	2915	2499	2943	0.72	-	GCF_011762595_9739.renamed.domtblout
9739.XP_019792450	-	4578	Tiamat__TmtA_2599863134	-	1655	3.5e-121	407.7	0	1	4	8.6e-45	9.6e-41	141.1	0	44	482	108	618	100	725	0.71	-	GCF_011762595_9739.renamed.domtblout
9739.XP_019792450	-	4578	Tiamat__TmtA_2599863134	-	1655	3.5e-121	407.7	0	2	4	1.5e-38	1.7e-34	120.4	0	43	414	1472	1966	1459	1994	0.73	-	GCF_011762595_9739.renamed.domtblout
9739.XP_019792450	-	4578	Tiamat__TmtA_2599863134	-	1655	3.5e-121	407.7	0	3	4	0.0017	19	4.2	0.1	966	1139	2278	2451	2239	2493	0.74	-	GCF_011762595_9739.renamed.domtblout
9739.XP_019792450	-	4578	Tiamat__TmtA_2599863134	-	1655	3.5e-121	407.7	0	4	4	3.4e-42	3.7e-38	132.5	0	41	380	2538	2929	2513	2957	0.72	-	GCF_011762595_9739.renamed.domtblout
9739.XP_033699430	-	4581	Tiamat__TmtA_2599863134	-	1655	3.5e-121	407.7	0	1	4	8.6e-45	9.6e-41	141.1	0	44	482	111	621	103	728	0.71	-	GCF_011762595_9739.renamed.domtblout
9739.XP_033699430	-	4581	Tiamat__TmtA_2599863134	-	1655	3.5e-121	407.7	0	2	4	1.5e-38	1.7e-34	120.4	0	43	414	1475	1969	1462	1997	0.73	-	GCF_011762595_9739.renamed.domtblout
9739.XP_033699430	-	4581	Tiamat__TmtA_2599863134	-	1655	3.5e-121	407.7	0	3	4	0.0017	19	4.2	0.1	966	1139	2281	2454	2242	2496	0.74	-	GCF_011762595_9739.renamed.domtblout
9739.XP_033699430	-	4581	Tiamat__TmtA_2599863134	-	1655	3.5e-121	407.7	0	4	4	3.4e-42	3.7e-38	132.5	0	41	380	2541	2932	2516	2960	0.72	-	GCF_011762595_9739.renamed.domtblout
9739.XP_033699432	-	4053	Tiamat__TmtA_2599863134	-	1655	3.8e-99	334.7	0.1	1	4	1.8e-22	2e-18	67.1	0	44	133	111	204	103	205	0.91	-	GCF_011762595_9739.renamed.domtblout
9739.XP_033699432	-	4053	Tiamat__TmtA_2599863134	-	1655	3.8e-99	334.7	0.1	2	4	1.2e-38	1.4e-34	120.7	0	43	414	947	1441	934	1475	0.73	-	GCF_011762595_9739.renamed.domtblout
9739.XP_033699432	-	4053	Tiamat__TmtA_2599863134	-	1655	3.8e-99	334.7	0.1	3	4	0.0015	17	4.4	0.1	966	1139	1753	1926	1714	1968	0.74	-	GCF_011762595_9739.renamed.domtblout
9739.XP_033699432	-	4053	Tiamat__TmtA_2599863134	-	1655	3.8e-99	334.7	0.1	4	4	2.9e-42	3.2e-38	132.7	0	41	380	2013	2404	1988	2432	0.72	-	GCF_011762595_9739.renamed.domtblout
9739.XP_033696247	-	702	Tiamat__TmtA_2599863134	-	1655	1.9e-08	34.1	0.2	1	1	2.5e-12	2.8e-08	33.5	0.2	26	141	90	228	65	250	0.81	-	GCF_011762595_9739.renamed.domtblout
9739.XP_033699431	-	4564	Tiamat__TmtA_2660206627	-	1486	2.6e-51	176	0	1	6	9.8e-18	1.4e-13	51	0	76	245	94	326	72	479	0.69	-	GCF_011762595_9739.renamed.domtblout
9739.XP_033699431	-	4564	Tiamat__TmtA_2660206627	-	1486	2.6e-51	176	0	2	6	6.2e-10	8.7e-06	25.1	0	80	166	1463	1566	1458	1580	0.85	-	GCF_011762595_9739.renamed.domtblout
9739.XP_033699431	-	4564	Tiamat__TmtA_2660206627	-	1486	2.6e-51	176	0	3	6	1.3e-06	0.018	14.1	0	308	352	1850	1897	1832	1914	0.87	-	GCF_011762595_9739.renamed.domtblout
9739.XP_033699431	-	4564	Tiamat__TmtA_2660206627	-	1486	2.6e-51	176	0	4	6	0.0091	130	1.4	0	884	1020	2263	2399	2257	2416	0.68	-	GCF_011762595_9739.renamed.domtblout
9739.XP_033699431	-	4564	Tiamat__TmtA_2660206627	-	1486	2.6e-51	176	0	5	6	1.1e-22	1.6e-18	67.3	0	78	354	2529	2900	2517	2924	0.79	-	GCF_011762595_9739.renamed.domtblout
9739.XP_033699431	-	4564	Tiamat__TmtA_2660206627	-	1486	2.6e-51	176	0	6	6	0.00032	4.5	6.2	0	986	1150	3712	3884	3698	3896	0.81	-	GCF_011762595_9739.renamed.domtblout
9739.XP_019792450	-	4578	Tiamat__TmtA_2660206627	-	1486	2.7e-51	175.9	0	1	6	9.8e-18	1.4e-13	51	0	76	245	108	340	86	493	0.69	-	GCF_011762595_9739.renamed.domtblout
9739.XP_019792450	-	4578	Tiamat__TmtA_2660206627	-	1486	2.7e-51	175.9	0	2	6	6.2e-10	8.7e-06	25.1	0	80	166	1477	1580	1472	1594	0.85	-	GCF_011762595_9739.renamed.domtblout
9739.XP_019792450	-	4578	Tiamat__TmtA_2660206627	-	1486	2.7e-51	175.9	0	3	6	1.3e-06	0.018	14.1	0	308	352	1864	1911	1846	1928	0.87	-	GCF_011762595_9739.renamed.domtblout
9739.XP_019792450	-	4578	Tiamat__TmtA_2660206627	-	1486	2.7e-51	175.9	0	4	6	0.0092	130	1.4	0	884	1020	2277	2413	2271	2430	0.68	-	GCF_011762595_9739.renamed.domtblout
9739.XP_019792450	-	4578	Tiamat__TmtA_2660206627	-	1486	2.7e-51	175.9	0	5	6	1.1e-22	1.6e-18	67.3	0	78	354	2543	2914	2531	2938	0.79	-	GCF_011762595_9739.renamed.domtblout
9739.XP_019792450	-	4578	Tiamat__TmtA_2660206627	-	1486	2.7e-51	175.9	0	6	6	0.00032	4.5	6.2	0	986	1150	3726	3898	3712	3910	0.81	-	GCF_011762595_9739.renamed.domtblout
9739.XP_033699430	-	4581	Tiamat__TmtA_2660206627	-	1486	2.7e-51	175.9	0	1	6	9.8e-18	1.4e-13	51	0	76	245	111	343	89	496	0.69	-	GCF_011762595_9739.renamed.domtblout
9739.XP_033699430	-	4581	Tiamat__TmtA_2660206627	-	1486	2.7e-51	175.9	0	2	6	6.2e-10	8.7e-06	25.1	0	80	166	1480	1583	1475	1597	0.85	-	GCF_011762595_9739.renamed.domtblout
9739.XP_033699430	-	4581	Tiamat__TmtA_2660206627	-	1486	2.7e-51	175.9	0	3	6	1.3e-06	0.018	14.1	0	308	352	1867	1914	1849	1931	0.87	-	GCF_011762595_9739.renamed.domtblout
9739.XP_033699430	-	4581	Tiamat__TmtA_2660206627	-	1486	2.7e-51	175.9	0	4	6	0.0092	130	1.4	0	884	1020	2280	2416	2274	2433	0.68	-	GCF_011762595_9739.renamed.domtblout
9739.XP_033699430	-	4581	Tiamat__TmtA_2660206627	-	1486	2.7e-51	175.9	0	5	6	1.1e-22	1.6e-18	67.3	0	78	354	2546	2917	2534	2941	0.79	-	GCF_011762595_9739.renamed.domtblout
9739.XP_033699430	-	4581	Tiamat__TmtA_2660206627	-	1486	2.7e-51	175.9	0	6	6	0.00032	4.5	6.2	0	986	1150	3729	3901	3715	3913	0.81	-	GCF_011762595_9739.renamed.domtblout
9739.XP_033699432	-	4053	Tiamat__TmtA_2660206627	-	1486	1.1e-47	163.9	0	1	6	6.1e-14	8.5e-10	38.4	0	76	152	111	202	89	207	0.88	-	GCF_011762595_9739.renamed.domtblout
9739.XP_033699432	-	4053	Tiamat__TmtA_2660206627	-	1486	1.1e-47	163.9	0	2	6	5.5e-10	7.6e-06	25.3	0	80	166	952	1055	947	1069	0.85	-	GCF_011762595_9739.renamed.domtblout
9739.XP_033699432	-	4053	Tiamat__TmtA_2660206627	-	1486	1.1e-47	163.9	0	3	6	1.1e-06	0.016	14.3	0	308	352	1339	1386	1321	1403	0.87	-	GCF_011762595_9739.renamed.domtblout
9739.XP_033699432	-	4053	Tiamat__TmtA_2660206627	-	1486	1.1e-47	163.9	0	4	6	0.008	110	1.6	0	884	1020	1752	1888	1746	1906	0.68	-	GCF_011762595_9739.renamed.domtblout
9739.XP_033699432	-	4053	Tiamat__TmtA_2660206627	-	1486	1.1e-47	163.9	0	5	6	9.7e-23	1.4e-18	67.5	0	78	354	2018	2389	2006	2413	0.79	-	GCF_011762595_9739.renamed.domtblout
9739.XP_033699432	-	4053	Tiamat__TmtA_2660206627	-	1486	1.1e-47	163.9	0	6	6	0.00028	3.9	6.4	0	986	1150	3201	3373	3187	3385	0.81	-	GCF_011762595_9739.renamed.domtblout
9739.XP_033699431	-	4564	Tiamat__TmtA_2731770353	-	1563	1.4e-90	306.1	23	1	10	5.3e-23	7.4e-19	68.3	0	15	209	79	305	70	334	0.81	-	GCF_011762595_9739.renamed.domtblout
9739.XP_033699431	-	4564	Tiamat__TmtA_2731770353	-	1563	1.4e-90	306.1	23	2	10	0.00097	14	4.5	0	280	407	423	561	416	586	0.67	-	GCF_011762595_9739.renamed.domtblout
9739.XP_033699431	-	4564	Tiamat__TmtA_2731770353	-	1563	1.4e-90	306.1	23	3	10	1.4e-05	0.2	10.6	2.2	552	1010	844	1334	821	1353	0.72	-	GCF_011762595_9739.renamed.domtblout
9739.XP_033699431	-	4564	Tiamat__TmtA_2731770353	-	1563	1.4e-90	306.1	23	4	10	1.7e-18	2.4e-14	53.4	0	30	206	1459	1680	1444	1701	0.8	-	GCF_011762595_9739.renamed.domtblout
9739.XP_033699431	-	4564	Tiamat__TmtA_2731770353	-	1563	1.4e-90	306.1	23	5	10	1.6e-08	0.00022	20.3	0	280	330	1850	1898	1845	1981	0.84	-	GCF_011762595_9739.renamed.domtblout
9739.XP_033699431	-	4564	Tiamat__TmtA_2731770353	-	1563	1.4e-90	306.1	23	6	10	1.3e-14	1.9e-10	40.5	0.1	883	1012	2264	2404	2134	2432	0.85	-	GCF_011762595_9739.renamed.domtblout
9739.XP_033699431	-	4564	Tiamat__TmtA_2731770353	-	1563	1.4e-90	306.1	23	7	10	9.9e-21	1.4e-16	60.8	0	19	222	2516	2750	2506	2786	0.8	-	GCF_011762595_9739.renamed.domtblout
9739.XP_033699431	-	4564	Tiamat__TmtA_2731770353	-	1563	1.4e-90	306.1	23	8	10	6e-06	0.084	11.8	0	285	331	2852	2900	2830	2916	0.87	-	GCF_011762595_9739.renamed.domtblout
9739.XP_033699431	-	4564	Tiamat__TmtA_2731770353	-	1563	1.4e-90	306.1	23	9	10	0.0032	45	2.8	0.5	672	796	3457	3594	3299	3637	0.6	-	GCF_011762595_9739.renamed.domtblout
9739.XP_033699431	-	4564	Tiamat__TmtA_2731770353	-	1563	1.4e-90	306.1	23	10	10	1.8e-13	2.5e-09	36.7	0.2	875	1079	3711	3926	3706	4127	0.89	-	GCF_011762595_9739.renamed.domtblout
9739.XP_019792450	-	4578	Tiamat__TmtA_2731770353	-	1563	1.4e-90	306	23	1	10	5.3e-23	7.4e-19	68.3	0	15	209	93	319	84	348	0.81	-	GCF_011762595_9739.renamed.domtblout
9739.XP_019792450	-	4578	Tiamat__TmtA_2731770353	-	1563	1.4e-90	306	23	2	10	0.00098	14	4.5	0	280	407	437	575	430	600	0.67	-	GCF_011762595_9739.renamed.domtblout
9739.XP_019792450	-	4578	Tiamat__TmtA_2731770353	-	1563	1.4e-90	306	23	3	10	1.4e-05	0.2	10.6	2.2	552	1010	858	1348	835	1367	0.72	-	GCF_011762595_9739.renamed.domtblout
9739.XP_019792450	-	4578	Tiamat__TmtA_2731770353	-	1563	1.4e-90	306	23	4	10	1.7e-18	2.4e-14	53.4	0	30	206	1473	1694	1458	1715	0.8	-	GCF_011762595_9739.renamed.domtblout
9739.XP_019792450	-	4578	Tiamat__TmtA_2731770353	-	1563	1.4e-90	306	23	5	10	1.6e-08	0.00022	20.3	0	280	330	1864	1912	1859	1995	0.84	-	GCF_011762595_9739.renamed.domtblout
9739.XP_019792450	-	4578	Tiamat__TmtA_2731770353	-	1563	1.4e-90	306	23	6	10	1.4e-14	1.9e-10	40.5	0.1	883	1012	2278	2418	2148	2446	0.85	-	GCF_011762595_9739.renamed.domtblout
9739.XP_019792450	-	4578	Tiamat__TmtA_2731770353	-	1563	1.4e-90	306	23	7	10	1e-20	1.4e-16	60.8	0	19	222	2530	2764	2520	2800	0.8	-	GCF_011762595_9739.renamed.domtblout
9739.XP_019792450	-	4578	Tiamat__TmtA_2731770353	-	1563	1.4e-90	306	23	8	10	6e-06	0.084	11.8	0	285	331	2866	2914	2844	2930	0.87	-	GCF_011762595_9739.renamed.domtblout
9739.XP_019792450	-	4578	Tiamat__TmtA_2731770353	-	1563	1.4e-90	306	23	9	10	0.0032	45	2.7	0.5	672	796	3471	3608	3313	3651	0.6	-	GCF_011762595_9739.renamed.domtblout
9739.XP_019792450	-	4578	Tiamat__TmtA_2731770353	-	1563	1.4e-90	306	23	10	10	1.8e-13	2.5e-09	36.7	0.2	875	1079	3725	3940	3720	4141	0.89	-	GCF_011762595_9739.renamed.domtblout
9739.XP_033699430	-	4581	Tiamat__TmtA_2731770353	-	1563	1.4e-90	306	23	1	10	5.3e-23	7.4e-19	68.3	0	15	209	96	322	87	351	0.81	-	GCF_011762595_9739.renamed.domtblout
9739.XP_033699430	-	4581	Tiamat__TmtA_2731770353	-	1563	1.4e-90	306	23	2	10	0.00098	14	4.5	0	280	407	440	578	433	603	0.67	-	GCF_011762595_9739.renamed.domtblout
9739.XP_033699430	-	4581	Tiamat__TmtA_2731770353	-	1563	1.4e-90	306	23	3	10	1.4e-05	0.2	10.6	2.2	552	1010	861	1351	838	1370	0.72	-	GCF_011762595_9739.renamed.domtblout
9739.XP_033699430	-	4581	Tiamat__TmtA_2731770353	-	1563	1.4e-90	306	23	4	10	1.7e-18	2.4e-14	53.4	0	30	206	1476	1697	1461	1718	0.8	-	GCF_011762595_9739.renamed.domtblout
9739.XP_033699430	-	4581	Tiamat__TmtA_2731770353	-	1563	1.4e-90	306	23	5	10	1.6e-08	0.00022	20.3	0	280	330	1867	1915	1862	1998	0.84	-	GCF_011762595_9739.renamed.domtblout
9739.XP_033699430	-	4581	Tiamat__TmtA_2731770353	-	1563	1.4e-90	306	23	6	10	1.4e-14	1.9e-10	40.5	0.1	883	1012	2281	2421	2151	2449	0.85	-	GCF_011762595_9739.renamed.domtblout
9739.XP_033699430	-	4581	Tiamat__TmtA_2731770353	-	1563	1.4e-90	306	23	7	10	1e-20	1.4e-16	60.8	0	19	222	2533	2767	2523	2803	0.8	-	GCF_011762595_9739.renamed.domtblout
9739.XP_033699430	-	4581	Tiamat__TmtA_2731770353	-	1563	1.4e-90	306	23	8	10	6e-06	0.084	11.8	0	285	331	2869	2917	2847	2933	0.87	-	GCF_011762595_9739.renamed.domtblout
9739.XP_033699430	-	4581	Tiamat__TmtA_2731770353	-	1563	1.4e-90	306	23	9	10	0.0032	45	2.7	0.5	672	796	3474	3611	3316	3654	0.6	-	GCF_011762595_9739.renamed.domtblout
9739.XP_033699430	-	4581	Tiamat__TmtA_2731770353	-	1563	1.4e-90	306	23	10	10	1.8e-13	2.5e-09	36.7	0.2	875	1079	3728	3943	3723	4144	0.89	-	GCF_011762595_9739.renamed.domtblout
9739.XP_033699432	-	4053	Tiamat__TmtA_2731770353	-	1563	1.8e-82	279.2	19.4	1	9	3.2e-15	4.4e-11	42.6	0	15	122	96	204	87	215	0.77	-	GCF_011762595_9739.renamed.domtblout
9739.XP_033699432	-	4053	Tiamat__TmtA_2731770353	-	1563	1.8e-82	279.2	19.4	2	9	1.2e-05	0.17	10.8	2.2	552	1010	333	823	310	842	0.72	-	GCF_011762595_9739.renamed.domtblout
9739.XP_033699432	-	4053	Tiamat__TmtA_2731770353	-	1563	1.8e-82	279.2	19.4	3	9	1.5e-18	2.1e-14	53.6	0	30	206	948	1169	933	1190	0.8	-	GCF_011762595_9739.renamed.domtblout
9739.XP_033699432	-	4053	Tiamat__TmtA_2731770353	-	1563	1.8e-82	279.2	19.4	4	9	1.4e-08	0.00019	20.5	0	280	330	1339	1387	1334	1471	0.84	-	GCF_011762595_9739.renamed.domtblout
9739.XP_033699432	-	4053	Tiamat__TmtA_2731770353	-	1563	1.8e-82	279.2	19.4	5	9	1.2e-14	1.6e-10	40.7	0.1	883	1012	1753	1893	1623	1921	0.85	-	GCF_011762595_9739.renamed.domtblout
9739.XP_033699432	-	4053	Tiamat__TmtA_2731770353	-	1563	1.8e-82	279.2	19.4	6	9	8.6e-21	1.2e-16	61	0	19	222	2005	2239	1995	2275	0.8	-	GCF_011762595_9739.renamed.domtblout
9739.XP_033699432	-	4053	Tiamat__TmtA_2731770353	-	1563	1.8e-82	279.2	19.4	7	9	5.3e-06	0.074	12	0	285	331	2341	2389	2318	2405	0.87	-	GCF_011762595_9739.renamed.domtblout
9739.XP_033699432	-	4053	Tiamat__TmtA_2731770353	-	1563	1.8e-82	279.2	19.4	8	9	0.0027	37	3	0.4	672	796	2946	3083	2785	3126	0.6	-	GCF_011762595_9739.renamed.domtblout
9739.XP_033699432	-	4053	Tiamat__TmtA_2731770353	-	1563	1.8e-82	279.2	19.4	9	9	1.6e-13	2.2e-09	36.9	0.2	875	1079	3200	3415	3195	3617	0.89	-	GCF_011762595_9739.renamed.domtblout
9739.XP_033699432	-	4053	Tiamat__TmtA_2731874159	-	1552	1.5e-14	54.4	37.1	1	3	5.7e-11	7.9e-07	28.8	0	62	137	109	203	91	215	0.79	-	GCF_011762595_9739.renamed.domtblout
9739.XP_033699432	-	4053	Tiamat__TmtA_2731874159	-	1552	1.5e-14	54.4	37.1	2	3	1.2e-06	0.017	14.5	2.2	68	135	953	1040	948	1094	0.7	-	GCF_011762595_9739.renamed.domtblout
9739.XP_033699432	-	4053	Tiamat__TmtA_2731874159	-	1552	1.5e-14	54.4	37.1	3	3	2.9e-10	4.1e-06	26.5	0	45	135	1997	2106	1995	2118	0.73	-	GCF_011762595_9739.renamed.domtblout
9739.XP_033699431	-	4564	Tiamat__TmtA_2731874159	-	1552	1.1e-13	51.6	37.1	1	3	2.2e-10	3e-06	26.9	0	62	135	92	184	74	198	0.78	-	GCF_011762595_9739.renamed.domtblout
9739.XP_033699431	-	4564	Tiamat__TmtA_2731874159	-	1552	1.1e-13	51.6	37.1	2	3	1.4e-06	0.02	14.2	2.2	68	135	1464	1551	1459	1602	0.71	-	GCF_011762595_9739.renamed.domtblout
9739.XP_033699431	-	4564	Tiamat__TmtA_2731874159	-	1552	1.1e-13	51.6	37.1	3	3	3.3e-10	4.6e-06	26.3	0	45	135	2508	2617	2506	2629	0.73	-	GCF_011762595_9739.renamed.domtblout
9739.XP_019792450	-	4578	Tiamat__TmtA_2731874159	-	1552	1.3e-13	51.3	37.3	1	3	2.2e-10	3e-06	26.9	0	62	135	106	198	88	212	0.78	-	GCF_011762595_9739.renamed.domtblout
9739.XP_019792450	-	4578	Tiamat__TmtA_2731874159	-	1552	1.3e-13	51.3	37.3	2	3	1.4e-06	0.02	14.2	2.2	68	135	1478	1565	1473	1616	0.71	-	GCF_011762595_9739.renamed.domtblout
9739.XP_019792450	-	4578	Tiamat__TmtA_2731874159	-	1552	1.3e-13	51.3	37.3	3	3	3.3e-10	4.7e-06	26.3	0	45	135	2522	2631	2520	2643	0.73	-	GCF_011762595_9739.renamed.domtblout
9739.XP_033699430	-	4581	Tiamat__TmtA_2731874159	-	1552	1.3e-13	51.3	37.3	1	3	2.2e-10	3e-06	26.9	0	62	135	109	201	91	215	0.78	-	GCF_011762595_9739.renamed.domtblout
9739.XP_033699430	-	4581	Tiamat__TmtA_2731874159	-	1552	1.3e-13	51.3	37.3	2	3	1.5e-06	0.02	14.2	2.3	68	135	1481	1568	1476	1619	0.71	-	GCF_011762595_9739.renamed.domtblout
9739.XP_033699430	-	4581	Tiamat__TmtA_2731874159	-	1552	1.3e-13	51.3	37.3	3	3	3.3e-10	4.7e-06	26.3	0	45	135	2525	2634	2523	2646	0.73	-	GCF_011762595_9739.renamed.domtblout
9739.XP_033699431	-	4564	Tiamat__TmtA_2734769103	-	1782	6.7e-39	134.7	0	1	5	7.6e-11	1.1e-06	28	0	57	147	96	194	92	242	0.85	-	GCF_011762595_9739.renamed.domtblout
9739.XP_033699431	-	4564	Tiamat__TmtA_2734769103	-	1782	6.7e-39	134.7	0	2	5	4.6e-07	0.0065	15.4	0.8	345	528	424	617	268	629	0.68	-	GCF_011762595_9739.renamed.domtblout
9739.XP_033699431	-	4564	Tiamat__TmtA_2734769103	-	1782	6.7e-39	134.7	0	3	5	2.6e-07	0.0036	16.3	0	100	145	1513	1559	1463	1567	0.77	-	GCF_011762595_9739.renamed.domtblout
9739.XP_033699431	-	4564	Tiamat__TmtA_2734769103	-	1782	6.7e-39	134.7	0	4	5	1.4e-07	0.002	17.1	0	343	403	1849	1911	1843	1940	0.8	-	GCF_011762595_9739.renamed.domtblout
9739.XP_033699431	-	4564	Tiamat__TmtA_2734769103	-	1782	6.7e-39	134.7	0	5	5	2.1e-16	2.9e-12	46.4	0	58	393	2530	2901	2527	2925	0.78	-	GCF_011762595_9739.renamed.domtblout
9739.XP_019792450	-	4578	Tiamat__TmtA_2734769103	-	1782	6.8e-39	134.7	0	1	5	7.6e-11	1.1e-06	28	0	57	147	110	208	106	256	0.85	-	GCF_011762595_9739.renamed.domtblout
9739.XP_019792450	-	4578	Tiamat__TmtA_2734769103	-	1782	6.8e-39	134.7	0	2	5	4.6e-07	0.0064	15.4	0.8	345	528	438	631	282	643	0.68	-	GCF_011762595_9739.renamed.domtblout
9739.XP_019792450	-	4578	Tiamat__TmtA_2734769103	-	1782	6.8e-39	134.7	0	3	5	2.6e-07	0.0036	16.3	0	100	145	1527	1573	1477	1581	0.77	-	GCF_011762595_9739.renamed.domtblout
9739.XP_019792450	-	4578	Tiamat__TmtA_2734769103	-	1782	6.8e-39	134.7	0	4	5	1.5e-07	0.002	17.1	0	343	403	1863	1925	1857	1954	0.8	-	GCF_011762595_9739.renamed.domtblout
9739.XP_019792450	-	4578	Tiamat__TmtA_2734769103	-	1782	6.8e-39	134.7	0	5	5	2.1e-16	3e-12	46.4	0	58	393	2544	2915	2541	2939	0.78	-	GCF_011762595_9739.renamed.domtblout
9739.XP_033699430	-	4581	Tiamat__TmtA_2734769103	-	1782	6.9e-39	134.7	0	1	5	7.6e-11	1.1e-06	28	0	57	147	113	211	109	259	0.85	-	GCF_011762595_9739.renamed.domtblout
9739.XP_033699430	-	4581	Tiamat__TmtA_2734769103	-	1782	6.9e-39	134.7	0	2	5	4.6e-07	0.0064	15.4	0.8	345	528	441	634	285	646	0.68	-	GCF_011762595_9739.renamed.domtblout
9739.XP_033699430	-	4581	Tiamat__TmtA_2734769103	-	1782	6.9e-39	134.7	0	3	5	2.6e-07	0.0037	16.3	0	100	145	1530	1576	1480	1584	0.77	-	GCF_011762595_9739.renamed.domtblout
9739.XP_033699430	-	4581	Tiamat__TmtA_2734769103	-	1782	6.9e-39	134.7	0	4	5	1.5e-07	0.002	17.1	0	343	403	1866	1928	1860	1957	0.8	-	GCF_011762595_9739.renamed.domtblout
9739.XP_033699430	-	4581	Tiamat__TmtA_2734769103	-	1782	6.9e-39	134.7	0	5	5	2.1e-16	3e-12	46.4	0	58	393	2547	2918	2544	2942	0.78	-	GCF_011762595_9739.renamed.domtblout
9739.XP_033699432	-	4053	Tiamat__TmtA_2734769103	-	1782	1.7e-30	106.9	0	1	4	8.7e-08	0.0012	17.8	0	57	140	113	204	109	205	0.86	-	GCF_011762595_9739.renamed.domtblout
9739.XP_033699432	-	4053	Tiamat__TmtA_2734769103	-	1782	1.7e-30	106.9	0	2	4	2.3e-07	0.0032	16.4	0	100	145	1002	1048	952	1056	0.77	-	GCF_011762595_9739.renamed.domtblout
9739.XP_033699432	-	4053	Tiamat__TmtA_2734769103	-	1782	1.7e-30	106.9	0	3	4	1.3e-07	0.0018	17.3	0	343	403	1338	1400	1332	1429	0.8	-	GCF_011762595_9739.renamed.domtblout
9739.XP_033699432	-	4053	Tiamat__TmtA_2734769103	-	1782	1.7e-30	106.9	0	4	4	1.9e-16	2.7e-12	46.5	0	58	393	2019	2390	2018	2413	0.78	-	GCF_011762595_9739.renamed.domtblout
9739.XP_019792450	-	4578	Tiamat__TmtA_2752664533	-	1302	5.8e-60	205	36.4	1	6	5.2e-16	5.8e-12	46	0	47	129	113	207	106	218	0.94	-	GCF_011762595_9739.renamed.domtblout
9739.XP_019792450	-	4578	Tiamat__TmtA_2752664533	-	1302	5.8e-60	205	36.4	2	6	0.0036	40	3.4	2.7	334	526	871	1061	864	1151	0.8	-	GCF_011762595_9739.renamed.domtblout
9739.XP_019792450	-	4578	Tiamat__TmtA_2752664533	-	1302	5.8e-60	205	36.4	3	6	5.6e-17	6.3e-13	49.2	0.1	47	137	1478	1582	1442	1606	0.84	-	GCF_011762595_9739.renamed.domtblout
9739.XP_019792450	-	4578	Tiamat__TmtA_2752664533	-	1302	5.8e-60	205	36.4	4	6	3.2e-09	3.6e-05	23.5	0	286	352	1863	1934	1849	2103	0.74	-	GCF_011762595_9739.renamed.domtblout
9739.XP_019792450	-	4578	Tiamat__TmtA_2752664533	-	1302	5.8e-60	205	36.4	5	6	0.0018	21	4.4	0.2	831	882	2382	2432	2367	2448	0.81	-	GCF_011762595_9739.renamed.domtblout
9739.XP_019792450	-	4578	Tiamat__TmtA_2752664533	-	1302	5.8e-60	205	36.4	6	6	8.5e-25	9.5e-21	75.1	0	44	349	2543	2932	2517	2956	0.71	-	GCF_011762595_9739.renamed.domtblout
9739.XP_033699430	-	4581	Tiamat__TmtA_2752664533	-	1302	5.8e-60	205	36.4	1	6	5.2e-16	5.8e-12	46	0	47	129	116	210	109	221	0.94	-	GCF_011762595_9739.renamed.domtblout
9739.XP_033699430	-	4581	Tiamat__TmtA_2752664533	-	1302	5.8e-60	205	36.4	2	6	0.0036	40	3.4	2.7	334	526	874	1064	867	1154	0.8	-	GCF_011762595_9739.renamed.domtblout
9739.XP_033699430	-	4581	Tiamat__TmtA_2752664533	-	1302	5.8e-60	205	36.4	3	6	5.6e-17	6.3e-13	49.2	0.1	47	137	1481	1585	1445	1609	0.84	-	GCF_011762595_9739.renamed.domtblout
9739.XP_033699430	-	4581	Tiamat__TmtA_2752664533	-	1302	5.8e-60	205	36.4	4	6	3.2e-09	3.6e-05	23.5	0	286	352	1866	1937	1852	2106	0.74	-	GCF_011762595_9739.renamed.domtblout
9739.XP_033699430	-	4581	Tiamat__TmtA_2752664533	-	1302	5.8e-60	205	36.4	5	6	0.0018	21	4.4	0.2	831	882	2385	2435	2370	2451	0.81	-	GCF_011762595_9739.renamed.domtblout
9739.XP_033699430	-	4581	Tiamat__TmtA_2752664533	-	1302	5.8e-60	205	36.4	6	6	8.5e-25	9.5e-21	75.1	0	44	349	2546	2935	2520	2959	0.71	-	GCF_011762595_9739.renamed.domtblout
9739.XP_033699431	-	4564	Tiamat__TmtA_2752664533	-	1302	6.3e-60	204.9	36.6	1	6	5.1e-16	5.7e-12	46	0	47	129	99	193	92	204	0.94	-	GCF_011762595_9739.renamed.domtblout
9739.XP_033699431	-	4564	Tiamat__TmtA_2752664533	-	1302	6.3e-60	204.9	36.6	2	6	0.0036	40	3.4	2.7	334	526	857	1047	850	1137	0.8	-	GCF_011762595_9739.renamed.domtblout
9739.XP_033699431	-	4564	Tiamat__TmtA_2752664533	-	1302	6.3e-60	204.9	36.6	3	6	5.6e-17	6.2e-13	49.2	0.1	47	137	1464	1568	1428	1592	0.84	-	GCF_011762595_9739.renamed.domtblout
9739.XP_033699431	-	4564	Tiamat__TmtA_2752664533	-	1302	6.3e-60	204.9	36.6	4	6	3.2e-09	3.5e-05	23.5	0	286	352	1849	1920	1835	2089	0.74	-	GCF_011762595_9739.renamed.domtblout
9739.XP_033699431	-	4564	Tiamat__TmtA_2752664533	-	1302	6.3e-60	204.9	36.6	5	6	0.0018	21	4.4	0.2	831	882	2368	2418	2353	2434	0.81	-	GCF_011762595_9739.renamed.domtblout
9739.XP_033699431	-	4564	Tiamat__TmtA_2752664533	-	1302	6.3e-60	204.9	36.6	6	6	8.5e-25	9.4e-21	75.1	0	44	349	2529	2918	2503	2942	0.71	-	GCF_011762595_9739.renamed.domtblout
9739.XP_033699432	-	4053	Tiamat__TmtA_2752664533	-	1302	2.2e-58	199.8	33.3	1	8	4.4e-13	5e-09	36.3	0	47	123	116	204	109	206	0.92	-	GCF_011762595_9739.renamed.domtblout
9739.XP_033699432	-	4053	Tiamat__TmtA_2752664533	-	1302	2.2e-58	199.8	33.3	2	8	0.0031	35	3.6	2.7	334	526	346	536	339	626	0.8	-	GCF_011762595_9739.renamed.domtblout
9739.XP_033699432	-	4053	Tiamat__TmtA_2752664533	-	1302	2.2e-58	199.8	33.3	3	8	4.9e-17	5.5e-13	49.4	0.1	47	137	953	1057	917	1081	0.84	-	GCF_011762595_9739.renamed.domtblout
9739.XP_033699432	-	4053	Tiamat__TmtA_2752664533	-	1302	2.2e-58	199.8	33.3	4	8	2.8e-09	3.1e-05	23.7	0	286	352	1338	1409	1324	1578	0.74	-	GCF_011762595_9739.renamed.domtblout
9739.XP_033699432	-	4053	Tiamat__TmtA_2752664533	-	1302	2.2e-58	199.8	33.3	5	8	0.0017	19	4.5	0.2	831	882	1857	1907	1844	1923	0.82	-	GCF_011762595_9739.renamed.domtblout
9739.XP_033699432	-	4053	Tiamat__TmtA_2752664533	-	1302	2.2e-58	199.8	33.3	6	8	1.8e-19	2e-15	57.5	0	44	129	2018	2115	1993	2230	0.9	-	GCF_011762595_9739.renamed.domtblout
9739.XP_033699432	-	4053	Tiamat__TmtA_2752664533	-	1302	2.2e-58	199.8	33.3	7	8	1.7e-08	0.00019	21.1	0	288	349	2338	2407	2256	2431	0.88	-	GCF_011762595_9739.renamed.domtblout
9739.XP_033699432	-	4053	Tiamat__TmtA_2752664533	-	1302	2.2e-58	199.8	33.3	8	8	4.9e-05	0.54	9.6	6.9	461	680	2843	3072	2834	3180	0.76	-	GCF_011762595_9739.renamed.domtblout
9739.XP_033696247	-	702	Tiamat__TmtA_2752664533	-	1302	5.4e-08	32.8	0.5	1	1	8.7e-12	9.7e-08	32	0.5	22	128	88	218	70	221	0.75	-	GCF_011762595_9739.renamed.domtblout
9669.XP_004774402	-	4584	Tiamat__TmtA	-	1538	3.3e-22	79.9	6.5	1	4	2.7e-07	0.0039	16.7	0	49	547	109	721	102	761	0.6	-	GCF_011764305_9669.renamed.domtblout
9669.XP_004774402	-	4584	Tiamat__TmtA	-	1538	3.3e-22	79.9	6.5	2	4	1.4e-08	0.00021	21	0.1	52	173	1484	1619	1484	1663	0.82	-	GCF_011764305_9669.renamed.domtblout
9669.XP_004774402	-	4584	Tiamat__TmtA	-	1538	3.3e-22	79.9	6.5	3	4	1.2e-05	0.18	11.2	0	298	341	1871	1918	1852	2002	0.84	-	GCF_011764305_9669.renamed.domtblout
9669.XP_004774402	-	4584	Tiamat__TmtA	-	1538	3.3e-22	79.9	6.5	4	4	4.8e-09	6.9e-05	22.5	0	52	336	2552	2914	2529	2950	0.73	-	GCF_011764305_9669.renamed.domtblout
9669.XP_004774400	-	4592	Tiamat__TmtA	-	1538	3.4e-22	79.9	6.5	1	4	2.7e-07	0.0039	16.7	0	49	547	117	729	110	769	0.6	-	GCF_011764305_9669.renamed.domtblout
9669.XP_004774400	-	4592	Tiamat__TmtA	-	1538	3.4e-22	79.9	6.5	2	4	1.4e-08	0.00021	21	0.1	52	173	1492	1627	1492	1671	0.82	-	GCF_011764305_9669.renamed.domtblout
9669.XP_004774400	-	4592	Tiamat__TmtA	-	1538	3.4e-22	79.9	6.5	3	4	1.2e-05	0.18	11.2	0	298	341	1879	1926	1860	2010	0.84	-	GCF_011764305_9669.renamed.domtblout
9669.XP_004774400	-	4592	Tiamat__TmtA	-	1538	3.4e-22	79.9	6.5	4	4	4.8e-09	6.9e-05	22.5	0	52	336	2560	2922	2537	2958	0.73	-	GCF_011764305_9669.renamed.domtblout
9669.XP_004774401	-	4592	Tiamat__TmtA	-	1538	3.4e-22	79.9	6.5	1	4	2.7e-07	0.0039	16.7	0	49	547	117	729	110	769	0.6	-	GCF_011764305_9669.renamed.domtblout
9669.XP_004774401	-	4592	Tiamat__TmtA	-	1538	3.4e-22	79.9	6.5	2	4	1.4e-08	0.00021	21	0.1	52	173	1492	1627	1492	1671	0.82	-	GCF_011764305_9669.renamed.domtblout
9669.XP_004774401	-	4592	Tiamat__TmtA	-	1538	3.4e-22	79.9	6.5	3	4	1.2e-05	0.18	11.2	0	298	341	1879	1926	1860	2010	0.84	-	GCF_011764305_9669.renamed.domtblout
9669.XP_004774401	-	4592	Tiamat__TmtA	-	1538	3.4e-22	79.9	6.5	4	4	4.8e-09	6.9e-05	22.5	0	52	336	2560	2922	2537	2958	0.73	-	GCF_011764305_9669.renamed.domtblout
9669.XP_004774403	-	4583	Tiamat__TmtA	-	1538	6.3e-22	79	7.1	1	4	3.4e-07	0.0049	16.4	0.1	49	425	117	590	110	759	0.58	-	GCF_011764305_9669.renamed.domtblout
9669.XP_004774403	-	4583	Tiamat__TmtA	-	1538	6.3e-22	79	7.1	2	4	1.4e-08	0.00021	21	0.1	52	173	1483	1618	1483	1662	0.82	-	GCF_011764305_9669.renamed.domtblout
9669.XP_004774403	-	4583	Tiamat__TmtA	-	1538	6.3e-22	79	7.1	3	4	1.2e-05	0.18	11.2	0	298	341	1870	1917	1851	2001	0.84	-	GCF_011764305_9669.renamed.domtblout
9669.XP_004774403	-	4583	Tiamat__TmtA	-	1538	6.3e-22	79	7.1	4	4	4.8e-09	6.9e-05	22.6	0	52	336	2551	2913	2528	2949	0.73	-	GCF_011764305_9669.renamed.domtblout
9669.XP_004774403	-	4583	Tiamat__TmtA_2505168307	-	1370	1.1e-165	555.3	0	1	3	1.5e-58	2.1e-54	186.5	0	8	399	92	575	86	822	0.8	-	GCF_011764305_9669.renamed.domtblout
9669.XP_004774403	-	4583	Tiamat__TmtA_2505168307	-	1370	1.1e-165	555.3	0	2	3	1.3e-51	1.8e-47	163.6	0	11	365	1457	1951	1448	1974	0.78	-	GCF_011764305_9669.renamed.domtblout
9669.XP_004774403	-	4583	Tiamat__TmtA_2505168307	-	1370	1.1e-165	555.3	0	3	3	2.1e-61	3e-57	196	0	8	351	2522	2936	2519	2965	0.82	-	GCF_011764305_9669.renamed.domtblout
9669.XP_004774402	-	4584	Tiamat__TmtA_2505168307	-	1370	1.1e-165	555.3	0	1	3	1.5e-58	2.2e-54	186.5	0	8	399	84	567	78	819	0.8	-	GCF_011764305_9669.renamed.domtblout
9669.XP_004774402	-	4584	Tiamat__TmtA_2505168307	-	1370	1.1e-165	555.3	0	2	3	1.3e-51	1.8e-47	163.6	0	11	365	1458	1952	1449	1975	0.78	-	GCF_011764305_9669.renamed.domtblout
9669.XP_004774402	-	4584	Tiamat__TmtA_2505168307	-	1370	1.1e-165	555.3	0	3	3	2.1e-61	3e-57	196	0	8	351	2523	2937	2520	2966	0.82	-	GCF_011764305_9669.renamed.domtblout
9669.XP_004774400	-	4592	Tiamat__TmtA_2505168307	-	1370	1.1e-165	555.3	0	1	3	1.5e-58	2.2e-54	186.5	0	8	399	92	575	86	827	0.8	-	GCF_011764305_9669.renamed.domtblout
9669.XP_004774400	-	4592	Tiamat__TmtA_2505168307	-	1370	1.1e-165	555.3	0	2	3	1.3e-51	1.8e-47	163.6	0	11	365	1466	1960	1457	1983	0.78	-	GCF_011764305_9669.renamed.domtblout
9669.XP_004774400	-	4592	Tiamat__TmtA_2505168307	-	1370	1.1e-165	555.3	0	3	3	2.1e-61	3e-57	196	0	8	351	2531	2945	2528	2974	0.82	-	GCF_011764305_9669.renamed.domtblout
9669.XP_004774401	-	4592	Tiamat__TmtA_2505168307	-	1370	1.1e-165	555.3	0	1	3	1.5e-58	2.2e-54	186.5	0	8	399	92	575	86	827	0.8	-	GCF_011764305_9669.renamed.domtblout
9669.XP_004774401	-	4592	Tiamat__TmtA_2505168307	-	1370	1.1e-165	555.3	0	2	3	1.3e-51	1.8e-47	163.6	0	11	365	1466	1960	1457	1983	0.78	-	GCF_011764305_9669.renamed.domtblout
9669.XP_004774401	-	4592	Tiamat__TmtA_2505168307	-	1370	1.1e-165	555.3	0	3	3	2.1e-61	3e-57	196	0	8	351	2531	2945	2528	2974	0.82	-	GCF_011764305_9669.renamed.domtblout
9669.XP_004774402	-	4584	Tiamat__TmtA_2599863134	-	1655	2e-123	415.2	18.2	1	3	8.2e-50	9.5e-46	157.8	0.1	44	600	108	732	100	823	0.73	-	GCF_011764305_9669.renamed.domtblout
9669.XP_004774402	-	4584	Tiamat__TmtA_2599863134	-	1655	2e-123	415.2	18.2	2	3	1.7e-40	2e-36	126.9	0	43	414	1478	1972	1466	2006	0.71	-	GCF_011764305_9669.renamed.domtblout
9669.XP_004774402	-	4584	Tiamat__TmtA_2599863134	-	1655	2e-123	415.2	18.2	3	3	7.7e-43	8.8e-39	134.6	0	41	380	2544	2935	2519	2962	0.76	-	GCF_011764305_9669.renamed.domtblout
9669.XP_004774400	-	4592	Tiamat__TmtA_2599863134	-	1655	2.4e-123	415	18.4	1	3	8.2e-50	9.5e-46	157.7	0.1	44	600	116	740	108	831	0.73	-	GCF_011764305_9669.renamed.domtblout
9669.XP_004774400	-	4592	Tiamat__TmtA_2599863134	-	1655	2.4e-123	415	18.4	2	3	1.7e-40	2e-36	126.9	0	43	414	1486	1980	1474	2014	0.71	-	GCF_011764305_9669.renamed.domtblout
9669.XP_004774400	-	4592	Tiamat__TmtA_2599863134	-	1655	2.4e-123	415	18.4	3	3	7.7e-43	8.8e-39	134.6	0	41	380	2552	2943	2527	2970	0.76	-	GCF_011764305_9669.renamed.domtblout
9669.XP_004774401	-	4592	Tiamat__TmtA_2599863134	-	1655	2.4e-123	415	18.4	1	3	8.2e-50	9.5e-46	157.7	0.1	44	600	116	740	108	831	0.73	-	GCF_011764305_9669.renamed.domtblout
9669.XP_004774401	-	4592	Tiamat__TmtA_2599863134	-	1655	2.4e-123	415	18.4	2	3	1.7e-40	2e-36	126.9	0	43	414	1486	1980	1474	2014	0.71	-	GCF_011764305_9669.renamed.domtblout
9669.XP_004774401	-	4592	Tiamat__TmtA_2599863134	-	1655	2.4e-123	415	18.4	3	3	7.7e-43	8.8e-39	134.6	0	41	380	2552	2943	2527	2970	0.76	-	GCF_011764305_9669.renamed.domtblout
9669.XP_004774403	-	4583	Tiamat__TmtA_2599863134	-	1655	6e-123	413.6	18.2	1	3	2.5e-49	2.8e-45	156.2	0.1	44	555	116	693	108	730	0.74	-	GCF_011764305_9669.renamed.domtblout
9669.XP_004774403	-	4583	Tiamat__TmtA_2599863134	-	1655	6e-123	413.6	18.2	2	3	1.7e-40	2e-36	126.9	0	43	414	1477	1971	1465	2005	0.71	-	GCF_011764305_9669.renamed.domtblout
9669.XP_004774403	-	4583	Tiamat__TmtA_2599863134	-	1655	6e-123	413.6	18.2	3	3	7.7e-43	8.8e-39	134.6	0	41	380	2543	2934	2518	2961	0.76	-	GCF_011764305_9669.renamed.domtblout
9669.XP_044928226	-	702	Tiamat__TmtA_2599863134	-	1655	3.1e-08	33.4	0	1	1	3.9e-12	4.5e-08	32.9	0	26	141	90	228	69	311	0.84	-	GCF_011764305_9669.renamed.domtblout
9669.XP_004774403	-	4583	Tiamat__TmtA_2660206627	-	1486	3.7e-53	182.1	0	1	5	1.5e-19	2.2e-15	56.9	0	76	351	116	490	94	505	0.74	-	GCF_011764305_9669.renamed.domtblout
9669.XP_004774403	-	4583	Tiamat__TmtA_2660206627	-	1486	3.7e-53	182.1	0	2	5	4e-10	5.7e-06	25.8	0	80	166	1482	1585	1477	1598	0.85	-	GCF_011764305_9669.renamed.domtblout
9669.XP_004774403	-	4583	Tiamat__TmtA_2660206627	-	1486	3.7e-53	182.1	0	3	5	3.1e-06	0.045	12.9	0	307	351	1868	1915	1851	1929	0.87	-	GCF_011764305_9669.renamed.domtblout
9669.XP_004774403	-	4583	Tiamat__TmtA_2660206627	-	1486	3.7e-53	182.1	0	4	5	8.8e-24	1.3e-19	71	0	78	354	2548	2919	2528	2944	0.8	-	GCF_011764305_9669.renamed.domtblout
9669.XP_004774403	-	4583	Tiamat__TmtA_2660206627	-	1486	3.7e-53	182.1	0	5	5	0.00026	3.7	6.5	0	985	1150	3730	3903	3719	3915	0.8	-	GCF_011764305_9669.renamed.domtblout
9669.XP_004774402	-	4584	Tiamat__TmtA_2660206627	-	1486	3.7e-53	182.1	0	1	5	1.5e-19	2.2e-15	56.9	0	76	351	108	482	86	497	0.74	-	GCF_011764305_9669.renamed.domtblout
9669.XP_004774402	-	4584	Tiamat__TmtA_2660206627	-	1486	3.7e-53	182.1	0	2	5	4e-10	5.7e-06	25.8	0	80	166	1483	1586	1478	1599	0.85	-	GCF_011764305_9669.renamed.domtblout
9669.XP_004774402	-	4584	Tiamat__TmtA_2660206627	-	1486	3.7e-53	182.1	0	3	5	3.1e-06	0.045	12.9	0	307	351	1869	1916	1852	1930	0.87	-	GCF_011764305_9669.renamed.domtblout
9669.XP_004774402	-	4584	Tiamat__TmtA_2660206627	-	1486	3.7e-53	182.1	0	4	5	8.8e-24	1.3e-19	71	0	78	354	2549	2920	2529	2945	0.8	-	GCF_011764305_9669.renamed.domtblout
9669.XP_004774402	-	4584	Tiamat__TmtA_2660206627	-	1486	3.7e-53	182.1	0	5	5	0.00026	3.7	6.5	0	985	1150	3731	3904	3720	3916	0.8	-	GCF_011764305_9669.renamed.domtblout
9669.XP_004774400	-	4592	Tiamat__TmtA_2660206627	-	1486	3.8e-53	182.1	0	1	5	1.5e-19	2.2e-15	56.9	0	76	351	116	490	94	505	0.74	-	GCF_011764305_9669.renamed.domtblout
9669.XP_004774400	-	4592	Tiamat__TmtA_2660206627	-	1486	3.8e-53	182.1	0	2	5	4e-10	5.7e-06	25.8	0	80	166	1491	1594	1486	1607	0.85	-	GCF_011764305_9669.renamed.domtblout
9669.XP_004774400	-	4592	Tiamat__TmtA_2660206627	-	1486	3.8e-53	182.1	0	3	5	3.1e-06	0.045	12.9	0	307	351	1877	1924	1860	1938	0.87	-	GCF_011764305_9669.renamed.domtblout
9669.XP_004774400	-	4592	Tiamat__TmtA_2660206627	-	1486	3.8e-53	182.1	0	4	5	8.8e-24	1.3e-19	71	0	78	354	2557	2928	2537	2953	0.8	-	GCF_011764305_9669.renamed.domtblout
9669.XP_004774400	-	4592	Tiamat__TmtA_2660206627	-	1486	3.8e-53	182.1	0	5	5	0.00026	3.7	6.5	0	985	1150	3739	3912	3728	3924	0.8	-	GCF_011764305_9669.renamed.domtblout
9669.XP_004774401	-	4592	Tiamat__TmtA_2660206627	-	1486	3.8e-53	182.1	0	1	5	1.5e-19	2.2e-15	56.9	0	76	351	116	490	94	505	0.74	-	GCF_011764305_9669.renamed.domtblout
9669.XP_004774401	-	4592	Tiamat__TmtA_2660206627	-	1486	3.8e-53	182.1	0	2	5	4e-10	5.7e-06	25.8	0	80	166	1491	1594	1486	1607	0.85	-	GCF_011764305_9669.renamed.domtblout
9669.XP_004774401	-	4592	Tiamat__TmtA_2660206627	-	1486	3.8e-53	182.1	0	3	5	3.1e-06	0.045	12.9	0	307	351	1877	1924	1860	1938	0.87	-	GCF_011764305_9669.renamed.domtblout
9669.XP_004774401	-	4592	Tiamat__TmtA_2660206627	-	1486	3.8e-53	182.1	0	4	5	8.8e-24	1.3e-19	71	0	78	354	2557	2928	2537	2953	0.8	-	GCF_011764305_9669.renamed.domtblout
9669.XP_004774401	-	4592	Tiamat__TmtA_2660206627	-	1486	3.8e-53	182.1	0	5	5	0.00026	3.7	6.5	0	985	1150	3739	3912	3728	3924	0.8	-	GCF_011764305_9669.renamed.domtblout
9669.XP_004774403	-	4583	Tiamat__TmtA_2731770353	-	1563	7.5e-86	290.4	26.4	1	9	4e-23	5.7e-19	68.7	0	15	221	101	342	92	359	0.83	-	GCF_011764305_9669.renamed.domtblout
9669.XP_004774403	-	4583	Tiamat__TmtA_2731770353	-	1563	7.5e-86	290.4	26.4	2	9	0.00015	2.2	7.2	0	279	409	443	584	425	612	0.7	-	GCF_011764305_9669.renamed.domtblout
9669.XP_004774403	-	4583	Tiamat__TmtA_2731770353	-	1563	7.5e-86	290.4	26.4	3	9	0.0018	26	3.6	2	661	1000	979	1345	849	1367	0.66	-	GCF_011764305_9669.renamed.domtblout
9669.XP_004774403	-	4583	Tiamat__TmtA_2731770353	-	1563	7.5e-86	290.4	26.4	4	9	4.6e-19	6.6e-15	55.3	0	30	206	1478	1699	1463	1725	0.82	-	GCF_011764305_9669.renamed.domtblout
9669.XP_004774403	-	4583	Tiamat__TmtA_2731770353	-	1563	7.5e-86	290.4	26.4	5	9	1.7e-08	0.00024	20.3	0	280	330	1869	1917	1861	2007	0.82	-	GCF_011764305_9669.renamed.domtblout
9669.XP_004774403	-	4583	Tiamat__TmtA_2731770353	-	1563	7.5e-86	290.4	26.4	6	9	7.2e-13	1e-08	34.7	0.1	883	1012	2283	2423	2153	2451	0.85	-	GCF_011764305_9669.renamed.domtblout
9669.XP_004774403	-	4583	Tiamat__TmtA_2731770353	-	1563	7.5e-86	290.4	26.4	7	9	2.7e-20	3.9e-16	59.4	0	19	209	2535	2756	2525	2785	0.83	-	GCF_011764305_9669.renamed.domtblout
9669.XP_004774403	-	4583	Tiamat__TmtA_2731770353	-	1563	7.5e-86	290.4	26.4	8	9	6.1e-06	0.088	11.8	0	285	331	2871	2919	2854	2935	0.86	-	GCF_011764305_9669.renamed.domtblout
9669.XP_004774403	-	4583	Tiamat__TmtA_2731770353	-	1563	7.5e-86	290.4	26.4	9	9	1.5e-13	2.2e-09	37	0.1	875	1079	3730	3945	3724	4025	0.86	-	GCF_011764305_9669.renamed.domtblout
9669.XP_004774402	-	4584	Tiamat__TmtA_2731770353	-	1563	7.5e-86	290.4	26.4	1	9	4e-23	5.7e-19	68.7	0	15	221	93	334	84	351	0.83	-	GCF_011764305_9669.renamed.domtblout
9669.XP_004774402	-	4584	Tiamat__TmtA_2731770353	-	1563	7.5e-86	290.4	26.4	2	9	0.00015	2.2	7.2	0	279	409	435	576	417	604	0.7	-	GCF_011764305_9669.renamed.domtblout
9669.XP_004774402	-	4584	Tiamat__TmtA_2731770353	-	1563	7.5e-86	290.4	26.4	3	9	0.0018	26	3.6	2	661	1000	980	1346	850	1368	0.66	-	GCF_011764305_9669.renamed.domtblout
9669.XP_004774402	-	4584	Tiamat__TmtA_2731770353	-	1563	7.5e-86	290.4	26.4	4	9	4.6e-19	6.6e-15	55.3	0	30	206	1479	1700	1464	1726	0.82	-	GCF_011764305_9669.renamed.domtblout
9669.XP_004774402	-	4584	Tiamat__TmtA_2731770353	-	1563	7.5e-86	290.4	26.4	5	9	1.7e-08	0.00024	20.3	0	280	330	1870	1918	1862	2008	0.82	-	GCF_011764305_9669.renamed.domtblout
9669.XP_004774402	-	4584	Tiamat__TmtA_2731770353	-	1563	7.5e-86	290.4	26.4	6	9	7.2e-13	1e-08	34.7	0.1	883	1012	2284	2424	2154	2452	0.85	-	GCF_011764305_9669.renamed.domtblout
9669.XP_004774402	-	4584	Tiamat__TmtA_2731770353	-	1563	7.5e-86	290.4	26.4	7	9	2.7e-20	3.9e-16	59.4	0	19	209	2536	2757	2526	2786	0.83	-	GCF_011764305_9669.renamed.domtblout
9669.XP_004774402	-	4584	Tiamat__TmtA_2731770353	-	1563	7.5e-86	290.4	26.4	8	9	6.1e-06	0.088	11.8	0	285	331	2872	2920	2855	2936	0.86	-	GCF_011764305_9669.renamed.domtblout
9669.XP_004774402	-	4584	Tiamat__TmtA_2731770353	-	1563	7.5e-86	290.4	26.4	9	9	1.5e-13	2.2e-09	37	0.1	875	1079	3731	3946	3725	4026	0.86	-	GCF_011764305_9669.renamed.domtblout
9669.XP_004774400	-	4592	Tiamat__TmtA_2731770353	-	1563	7.7e-86	290.4	26.4	1	9	4e-23	5.8e-19	68.7	0	15	221	101	342	92	359	0.83	-	GCF_011764305_9669.renamed.domtblout
9669.XP_004774400	-	4592	Tiamat__TmtA_2731770353	-	1563	7.7e-86	290.4	26.4	2	9	0.00015	2.2	7.2	0	279	409	443	584	425	612	0.7	-	GCF_011764305_9669.renamed.domtblout
9669.XP_004774400	-	4592	Tiamat__TmtA_2731770353	-	1563	7.7e-86	290.4	26.4	3	9	0.0018	26	3.6	2	661	1000	988	1354	858	1376	0.66	-	GCF_011764305_9669.renamed.domtblout
9669.XP_004774400	-	4592	Tiamat__TmtA_2731770353	-	1563	7.7e-86	290.4	26.4	4	9	4.6e-19	6.6e-15	55.3	0	30	206	1487	1708	1472	1734	0.82	-	GCF_011764305_9669.renamed.domtblout
9669.XP_004774400	-	4592	Tiamat__TmtA_2731770353	-	1563	7.7e-86	290.4	26.4	5	9	1.7e-08	0.00024	20.3	0	280	330	1878	1926	1870	2016	0.82	-	GCF_011764305_9669.renamed.domtblout
9669.XP_004774400	-	4592	Tiamat__TmtA_2731770353	-	1563	7.7e-86	290.4	26.4	6	9	7.2e-13	1e-08	34.7	0.1	883	1012	2292	2432	2162	2460	0.85	-	GCF_011764305_9669.renamed.domtblout
9669.XP_004774400	-	4592	Tiamat__TmtA_2731770353	-	1563	7.7e-86	290.4	26.4	7	9	2.7e-20	3.9e-16	59.4	0	19	209	2544	2765	2534	2794	0.83	-	GCF_011764305_9669.renamed.domtblout
9669.XP_004774400	-	4592	Tiamat__TmtA_2731770353	-	1563	7.7e-86	290.4	26.4	8	9	6.1e-06	0.088	11.8	0	285	331	2880	2928	2863	2944	0.86	-	GCF_011764305_9669.renamed.domtblout
9669.XP_004774400	-	4592	Tiamat__TmtA_2731770353	-	1563	7.7e-86	290.4	26.4	9	9	1.5e-13	2.2e-09	37	0.1	875	1079	3739	3954	3733	4034	0.86	-	GCF_011764305_9669.renamed.domtblout
9669.XP_004774401	-	4592	Tiamat__TmtA_2731770353	-	1563	7.7e-86	290.4	26.4	1	9	4e-23	5.8e-19	68.7	0	15	221	101	342	92	359	0.83	-	GCF_011764305_9669.renamed.domtblout
9669.XP_004774401	-	4592	Tiamat__TmtA_2731770353	-	1563	7.7e-86	290.4	26.4	2	9	0.00015	2.2	7.2	0	279	409	443	584	425	612	0.7	-	GCF_011764305_9669.renamed.domtblout
9669.XP_004774401	-	4592	Tiamat__TmtA_2731770353	-	1563	7.7e-86	290.4	26.4	3	9	0.0018	26	3.6	2	661	1000	988	1354	858	1376	0.66	-	GCF_011764305_9669.renamed.domtblout
9669.XP_004774401	-	4592	Tiamat__TmtA_2731770353	-	1563	7.7e-86	290.4	26.4	4	9	4.6e-19	6.6e-15	55.3	0	30	206	1487	1708	1472	1734	0.82	-	GCF_011764305_9669.renamed.domtblout
9669.XP_004774401	-	4592	Tiamat__TmtA_2731770353	-	1563	7.7e-86	290.4	26.4	5	9	1.7e-08	0.00024	20.3	0	280	330	1878	1926	1870	2016	0.82	-	GCF_011764305_9669.renamed.domtblout
9669.XP_004774401	-	4592	Tiamat__TmtA_2731770353	-	1563	7.7e-86	290.4	26.4	6	9	7.2e-13	1e-08	34.7	0.1	883	1012	2292	2432	2162	2460	0.85	-	GCF_011764305_9669.renamed.domtblout
9669.XP_004774401	-	4592	Tiamat__TmtA_2731770353	-	1563	7.7e-86	290.4	26.4	7	9	2.7e-20	3.9e-16	59.4	0	19	209	2544	2765	2534	2794	0.83	-	GCF_011764305_9669.renamed.domtblout
9669.XP_004774401	-	4592	Tiamat__TmtA_2731770353	-	1563	7.7e-86	290.4	26.4	8	9	6.1e-06	0.088	11.8	0	285	331	2880	2928	2863	2944	0.86	-	GCF_011764305_9669.renamed.domtblout
9669.XP_004774401	-	4592	Tiamat__TmtA_2731770353	-	1563	7.7e-86	290.4	26.4	9	9	1.5e-13	2.2e-09	37	0.1	875	1079	3739	3954	3733	4034	0.86	-	GCF_011764305_9669.renamed.domtblout
9669.XP_004774403	-	4583	Tiamat__TmtA_2734769103	-	1782	1.6e-40	140.1	0	1	4	3e-18	4.3e-14	52.5	0	57	533	118	643	115	690	0.69	-	GCF_011764305_9669.renamed.domtblout
9669.XP_004774403	-	4583	Tiamat__TmtA_2734769103	-	1782	1.6e-40	140.1	0	2	4	6.5e-07	0.0093	15	0	100	145	1532	1578	1482	1586	0.77	-	GCF_011764305_9669.renamed.domtblout
9669.XP_004774403	-	4583	Tiamat__TmtA_2734769103	-	1782	1.6e-40	140.1	0	3	4	2.5e-07	0.0036	16.3	0	343	405	1868	1932	1859	1983	0.83	-	GCF_011764305_9669.renamed.domtblout
9669.XP_004774403	-	4583	Tiamat__TmtA_2734769103	-	1782	1.6e-40	140.1	0	4	4	1.8e-16	2.6e-12	46.6	0	58	393	2549	2920	2545	2935	0.77	-	GCF_011764305_9669.renamed.domtblout
9669.XP_004774402	-	4584	Tiamat__TmtA_2734769103	-	1782	1.6e-40	140.1	0	1	4	3e-18	4.3e-14	52.5	0	57	533	110	635	107	682	0.69	-	GCF_011764305_9669.renamed.domtblout
9669.XP_004774402	-	4584	Tiamat__TmtA_2734769103	-	1782	1.6e-40	140.1	0	2	4	6.5e-07	0.0093	15	0	100	145	1533	1579	1483	1587	0.77	-	GCF_011764305_9669.renamed.domtblout
9669.XP_004774402	-	4584	Tiamat__TmtA_2734769103	-	1782	1.6e-40	140.1	0	3	4	2.5e-07	0.0036	16.3	0	343	405	1869	1933	1860	1984	0.83	-	GCF_011764305_9669.renamed.domtblout
9669.XP_004774402	-	4584	Tiamat__TmtA_2734769103	-	1782	1.6e-40	140.1	0	4	4	1.8e-16	2.6e-12	46.6	0	58	393	2550	2921	2546	2936	0.77	-	GCF_011764305_9669.renamed.domtblout
9669.XP_004774400	-	4592	Tiamat__TmtA_2734769103	-	1782	1.6e-40	140.1	0	1	4	3e-18	4.3e-14	52.5	0	57	533	118	643	115	690	0.69	-	GCF_011764305_9669.renamed.domtblout
9669.XP_004774400	-	4592	Tiamat__TmtA_2734769103	-	1782	1.6e-40	140.1	0	2	4	6.5e-07	0.0093	15	0	100	145	1541	1587	1491	1595	0.77	-	GCF_011764305_9669.renamed.domtblout
9669.XP_004774400	-	4592	Tiamat__TmtA_2734769103	-	1782	1.6e-40	140.1	0	3	4	2.5e-07	0.0036	16.3	0	343	405	1877	1941	1868	1992	0.83	-	GCF_011764305_9669.renamed.domtblout
9669.XP_004774400	-	4592	Tiamat__TmtA_2734769103	-	1782	1.6e-40	140.1	0	4	4	1.8e-16	2.6e-12	46.6	0	58	393	2558	2929	2554	2944	0.77	-	GCF_011764305_9669.renamed.domtblout
9669.XP_004774401	-	4592	Tiamat__TmtA_2734769103	-	1782	1.6e-40	140.1	0	1	4	3e-18	4.3e-14	52.5	0	57	533	118	643	115	690	0.69	-	GCF_011764305_9669.renamed.domtblout
9669.XP_004774401	-	4592	Tiamat__TmtA_2734769103	-	1782	1.6e-40	140.1	0	2	4	6.5e-07	0.0093	15	0	100	145	1541	1587	1491	1595	0.77	-	GCF_011764305_9669.renamed.domtblout
9669.XP_004774401	-	4592	Tiamat__TmtA_2734769103	-	1782	1.6e-40	140.1	0	3	4	2.5e-07	0.0036	16.3	0	343	405	1877	1941	1868	1992	0.83	-	GCF_011764305_9669.renamed.domtblout
9669.XP_004774401	-	4592	Tiamat__TmtA_2734769103	-	1782	1.6e-40	140.1	0	4	4	1.8e-16	2.6e-12	46.6	0	58	393	2558	2929	2554	2944	0.77	-	GCF_011764305_9669.renamed.domtblout
9669.XP_004774403	-	4583	Tiamat__TmtA_2752664533	-	1302	5.5e-57	195.2	46.4	1	4	4.8e-16	5.6e-12	46.1	0	47	129	121	215	114	325	0.95	-	GCF_011764305_9669.renamed.domtblout
9669.XP_004774403	-	4583	Tiamat__TmtA_2752664533	-	1302	5.5e-57	195.2	46.4	2	4	5.7e-17	6.6e-13	49.1	0.2	47	138	1483	1588	1447	1613	0.84	-	GCF_011764305_9669.renamed.domtblout
9669.XP_004774403	-	4583	Tiamat__TmtA_2752664533	-	1302	5.5e-57	195.2	46.4	3	4	2.7e-10	3.1e-06	27	0	290	470	1873	2069	1859	2124	0.7	-	GCF_011764305_9669.renamed.domtblout
9669.XP_004774403	-	4583	Tiamat__TmtA_2752664533	-	1302	5.5e-57	195.2	46.4	4	4	7.4e-25	8.5e-21	75.3	0	44	349	2548	2937	2523	2961	0.71	-	GCF_011764305_9669.renamed.domtblout
9669.XP_004774402	-	4584	Tiamat__TmtA_2752664533	-	1302	5.5e-57	195.2	46.4	1	4	4.8e-16	5.6e-12	46.1	0	47	129	113	207	106	317	0.95	-	GCF_011764305_9669.renamed.domtblout
9669.XP_004774402	-	4584	Tiamat__TmtA_2752664533	-	1302	5.5e-57	195.2	46.4	2	4	5.7e-17	6.6e-13	49.1	0.2	47	138	1484	1589	1448	1614	0.84	-	GCF_011764305_9669.renamed.domtblout
9669.XP_004774402	-	4584	Tiamat__TmtA_2752664533	-	1302	5.5e-57	195.2	46.4	3	4	2.7e-10	3.1e-06	27	0	290	470	1874	2070	1860	2125	0.7	-	GCF_011764305_9669.renamed.domtblout
9669.XP_004774402	-	4584	Tiamat__TmtA_2752664533	-	1302	5.5e-57	195.2	46.4	4	4	7.4e-25	8.5e-21	75.3	0	44	349	2549	2938	2524	2962	0.71	-	GCF_011764305_9669.renamed.domtblout
9669.XP_004774400	-	4592	Tiamat__TmtA_2752664533	-	1302	5.6e-57	195.1	46.4	1	4	4.8e-16	5.6e-12	46.1	0	47	129	121	215	114	325	0.95	-	GCF_011764305_9669.renamed.domtblout
9669.XP_004774400	-	4592	Tiamat__TmtA_2752664533	-	1302	5.6e-57	195.1	46.4	2	4	5.8e-17	6.6e-13	49.1	0.2	47	138	1492	1597	1456	1622	0.84	-	GCF_011764305_9669.renamed.domtblout
9669.XP_004774400	-	4592	Tiamat__TmtA_2752664533	-	1302	5.6e-57	195.1	46.4	3	4	2.7e-10	3.1e-06	27	0	290	470	1882	2078	1868	2133	0.7	-	GCF_011764305_9669.renamed.domtblout
9669.XP_004774400	-	4592	Tiamat__TmtA_2752664533	-	1302	5.6e-57	195.1	46.4	4	4	7.4e-25	8.5e-21	75.3	0	44	349	2557	2946	2532	2970	0.71	-	GCF_011764305_9669.renamed.domtblout
9669.XP_004774401	-	4592	Tiamat__TmtA_2752664533	-	1302	5.6e-57	195.1	46.4	1	4	4.8e-16	5.6e-12	46.1	0	47	129	121	215	114	325	0.95	-	GCF_011764305_9669.renamed.domtblout
9669.XP_004774401	-	4592	Tiamat__TmtA_2752664533	-	1302	5.6e-57	195.1	46.4	2	4	5.8e-17	6.6e-13	49.1	0.2	47	138	1492	1597	1456	1622	0.84	-	GCF_011764305_9669.renamed.domtblout
9669.XP_004774401	-	4592	Tiamat__TmtA_2752664533	-	1302	5.6e-57	195.1	46.4	3	4	2.7e-10	3.1e-06	27	0	290	470	1882	2078	1868	2133	0.7	-	GCF_011764305_9669.renamed.domtblout
9669.XP_004774401	-	4592	Tiamat__TmtA_2752664533	-	1302	5.6e-57	195.1	46.4	4	4	7.4e-25	8.5e-21	75.3	0	44	349	2557	2946	2532	2970	0.71	-	GCF_011764305_9669.renamed.domtblout
9669.XP_044928226	-	702	Tiamat__TmtA_2752664533	-	1302	2.8e-07	30.5	0.1	1	1	5.3e-11	6.2e-07	29.4	0.1	21	128	87	218	70	221	0.76	-	GCF_011764305_9669.renamed.domtblout
103933.XP_033315362	-	694	Tiamat__TmtA_2599863134	-	1655	3.7e-08	31.9	0.2	1	1	2.3e-12	5.4e-08	31.3	0.2	23	167	79	267	57	310	0.68	-	GCF_011952205_103933.renamed.domtblout
13146.XP_030905361	-	4432	Tiamat__TmtA	-	1538	1.8e-14	53.3	24.7	1	4	5.9e-05	0.86	8	0.1	97	233	26	174	16	244	0.66	-	GCF_012275295_13146.renamed.domtblout
13146.XP_030905361	-	4432	Tiamat__TmtA	-	1538	1.8e-14	53.3	24.7	2	4	3.9e-09	5.7e-05	21.8	0.3	52	177	1331	1476	1331	1509	0.8	-	GCF_012275295_13146.renamed.domtblout
13146.XP_030905361	-	4432	Tiamat__TmtA	-	1538	1.8e-14	53.3	24.7	3	4	2.2e-05	0.32	9.4	0	296	335	1719	1758	1651	1851	0.87	-	GCF_012275295_13146.renamed.domtblout
13146.XP_030905361	-	4432	Tiamat__TmtA	-	1538	1.8e-14	53.3	24.7	4	4	1.6e-09	2.4e-05	23.1	0	52	336	2401	2763	2378	2814	0.73	-	GCF_012275295_13146.renamed.domtblout
13146.XP_033922895	-	3958	Tiamat__TmtA	-	1538	2.7e-06	26.2	0	1	4	0.0091	130	0.7	0.2	52	66	36	47	29	131	0.66	-	GCF_012275295_13146.renamed.domtblout
13146.XP_033922895	-	3958	Tiamat__TmtA	-	1538	2.7e-06	26.2	0	2	4	9.7e-05	1.4	7.3	0	52	139	1297	1398	1296	1404	0.76	-	GCF_012275295_13146.renamed.domtblout
13146.XP_033922895	-	3958	Tiamat__TmtA	-	1538	2.7e-06	26.2	0	3	4	0.00027	3.9	5.8	0	297	344	1614	1665	1571	1678	0.91	-	GCF_012275295_13146.renamed.domtblout
13146.XP_033922895	-	3958	Tiamat__TmtA	-	1538	2.7e-06	26.2	0	4	4	0.0055	80	1.5	0	52	118	2260	2338	2260	2349	0.87	-	GCF_012275295_13146.renamed.domtblout
13146.XP_030905361	-	4432	Tiamat__TmtA_2505168307	-	1370	1.7e-151	507.3	0	1	3	3e-44	4.3e-40	138.2	0	56	407	2	431	1	612	0.79	-	GCF_012275295_13146.renamed.domtblout
13146.XP_030905361	-	4432	Tiamat__TmtA_2505168307	-	1370	1.7e-151	507.3	0	2	3	7.4e-51	1.1e-46	160	0	11	336	1305	1771	1296	1803	0.81	-	GCF_012275295_13146.renamed.domtblout
13146.XP_030905361	-	4432	Tiamat__TmtA_2505168307	-	1370	1.7e-151	507.3	0	3	3	3.7e-63	5.4e-59	200.8	0	8	356	2372	2793	2369	2811	0.82	-	GCF_012275295_13146.renamed.domtblout
13146.XP_033922895	-	3958	Tiamat__TmtA_2505168307	-	1370	5.8e-142	475.7	1.9	1	3	2.1e-44	3e-40	138.7	1.6	21	510	20	547	7	589	0.75	-	GCF_012275295_13146.renamed.domtblout
13146.XP_033922895	-	3958	Tiamat__TmtA_2505168307	-	1370	5.8e-142	475.7	1.9	2	3	1.3e-47	1.8e-43	149.3	0	15	630	1275	1966	1271	1970	0.71	-	GCF_012275295_13146.renamed.domtblout
13146.XP_033922895	-	3958	Tiamat__TmtA_2505168307	-	1370	5.8e-142	475.7	1.9	3	3	3e-57	4.4e-53	181.2	0	11	515	2233	2833	2229	2839	0.74	-	GCF_012275295_13146.renamed.domtblout
13146.XP_030905361	-	4432	Tiamat__TmtA_2599863134	-	1655	1.9e-112	377.8	0	1	3	5e-39	4.9e-35	121.3	0	81	441	6	436	2	553	0.72	-	GCF_012275295_13146.renamed.domtblout
13146.XP_030905361	-	4432	Tiamat__TmtA_2599863134	-	1655	1.9e-112	377.8	0	2	3	4.4e-37	4.3e-33	114.8	0	44	434	1326	1847	1312	1873	0.73	-	GCF_012275295_13146.renamed.domtblout
13146.XP_030905361	-	4432	Tiamat__TmtA_2599863134	-	1655	1.9e-112	377.8	0	3	3	1.2e-43	1.2e-39	136.6	0	41	380	2393	2784	2369	2811	0.75	-	GCF_012275295_13146.renamed.domtblout
13146.XP_033922895	-	3958	Tiamat__TmtA_2599863134	-	1655	1.4e-94	318.7	0	1	5	2.1e-24	2e-20	72.8	0	43	229	30	230	18	237	0.83	-	GCF_012275295_13146.renamed.domtblout
13146.XP_033922895	-	3958	Tiamat__TmtA_2599863134	-	1655	1.4e-94	318.7	0	2	5	8.5e-07	0.0083	14.4	0	318	377	314	386	305	408	0.76	-	GCF_012275295_13146.renamed.domtblout
13146.XP_033922895	-	3958	Tiamat__TmtA_2599863134	-	1655	1.4e-94	318.7	0	3	5	1.2e-37	1.1e-33	116.7	0	38	419	1286	1721	1280	1748	0.74	-	GCF_012275295_13146.renamed.domtblout
13146.XP_033922895	-	3958	Tiamat__TmtA_2599863134	-	1655	1.4e-94	318.7	0	4	5	3.8e-32	3.7e-28	98.4	0	43	425	2254	2688	2236	2833	0.76	-	GCF_012275295_13146.renamed.domtblout
13146.XP_033922895	-	3958	Tiamat__TmtA_2599863134	-	1655	1.4e-94	318.7	0	5	5	0.0035	34	2.4	0	960	1263	3330	3641	3278	3735	0.68	-	GCF_012275295_13146.renamed.domtblout
13146.XP_033921463	-	705	Tiamat__TmtA_2599863134	-	1655	4.7e-08	31.8	0.2	1	1	7e-12	6.8e-08	31.3	0.2	26	145	93	235	63	350	0.8	-	GCF_012275295_13146.renamed.domtblout
13146.XP_033922895	-	3958	Tiamat__TmtA_2660206627	-	1486	2.2e-69	234.9	0	1	5	1.3e-25	1.9e-21	76.1	0	72	375	27	399	14	432	0.82	-	GCF_012275295_13146.renamed.domtblout
13146.XP_033922895	-	3958	Tiamat__TmtA_2660206627	-	1486	2.2e-69	234.9	0	2	5	0.00096	14	3.6	0	829	936	995	1100	977	1120	0.76	-	GCF_012275295_13146.renamed.domtblout
13146.XP_033922895	-	3958	Tiamat__TmtA_2660206627	-	1486	2.2e-69	234.9	0	3	5	2e-20	2.9e-16	58.9	0	80	365	1296	1674	1286	1708	0.79	-	GCF_012275295_13146.renamed.domtblout
13146.XP_033922895	-	3958	Tiamat__TmtA_2660206627	-	1486	2.2e-69	234.9	0	4	5	1.3e-06	0.02	13.1	0	869	1016	1977	2129	1951	2162	0.81	-	GCF_012275295_13146.renamed.domtblout
13146.XP_033922895	-	3958	Tiamat__TmtA_2660206627	-	1486	2.2e-69	234.9	0	5	5	3.4e-25	5e-21	74.7	0	57	355	2243	2614	2203	2629	0.81	-	GCF_012275295_13146.renamed.domtblout
13146.XP_030905361	-	4432	Tiamat__TmtA_2660206627	-	1486	1.6e-43	149.3	0	1	5	3.1e-11	4.6e-07	28.4	0	115	350	18	337	11	551	0.69	-	GCF_012275295_13146.renamed.domtblout
13146.XP_030905361	-	4432	Tiamat__TmtA_2660206627	-	1486	1.6e-43	149.3	0	2	5	9.2e-11	1.3e-06	26.9	0	80	166	1330	1433	1326	1446	0.85	-	GCF_012275295_13146.renamed.domtblout
13146.XP_030905361	-	4432	Tiamat__TmtA_2660206627	-	1486	1.6e-43	149.3	0	3	5	2.9e-06	0.042	12	0	299	349	1700	1764	1647	1770	0.83	-	GCF_012275295_13146.renamed.domtblout
13146.XP_030905361	-	4432	Tiamat__TmtA_2660206627	-	1486	1.6e-43	149.3	0	4	5	5.8e-22	8.4e-18	64	0	78	354	2398	2769	2378	2800	0.8	-	GCF_012275295_13146.renamed.domtblout
13146.XP_030905361	-	4432	Tiamat__TmtA_2660206627	-	1486	1.6e-43	149.3	0	5	5	3.2e-05	0.47	8.5	0	985	1156	3580	3755	3567	3770	0.84	-	GCF_012275295_13146.renamed.domtblout
13146.XP_030905361	-	4432	Tiamat__TmtA_2731770353	-	1563	7.7e-89	299.3	20.4	1	9	3.9e-18	5.7e-14	51.2	0.1	86	220	21	189	17	205	0.88	-	GCF_012275295_13146.renamed.domtblout
13146.XP_030905361	-	4432	Tiamat__TmtA_2731770353	-	1563	7.7e-89	299.3	20.4	2	9	8e-05	1.2	7.1	0	279	420	291	444	272	456	0.73	-	GCF_012275295_13146.renamed.domtblout
13146.XP_030905361	-	4432	Tiamat__TmtA_2731770353	-	1563	7.7e-89	299.3	20.4	3	9	3.6e-08	0.00052	18.2	0.8	683	1010	849	1200	820	1219	0.74	-	GCF_012275295_13146.renamed.domtblout
13146.XP_030905361	-	4432	Tiamat__TmtA_2731770353	-	1563	7.7e-89	299.3	20.4	4	9	9.8e-19	1.4e-14	53.2	0	32	206	1328	1547	1313	1552	0.81	-	GCF_012275295_13146.renamed.domtblout
13146.XP_030905361	-	4432	Tiamat__TmtA_2731770353	-	1563	7.7e-89	299.3	20.4	5	9	3.4e-09	5e-05	21.6	0	281	407	1721	1848	1714	1855	0.66	-	GCF_012275295_13146.renamed.domtblout
13146.XP_030905361	-	4432	Tiamat__TmtA_2731770353	-	1563	7.7e-89	299.3	20.4	6	9	3.9e-15	5.7e-11	41.2	0.1	881	1012	2132	2273	2001	2297	0.78	-	GCF_012275295_13146.renamed.domtblout
13146.XP_030905361	-	4432	Tiamat__TmtA_2731770353	-	1563	7.7e-89	299.3	20.4	7	9	1.9e-20	2.8e-16	58.8	0	19	214	2385	2611	2375	2637	0.87	-	GCF_012275295_13146.renamed.domtblout
13146.XP_030905361	-	4432	Tiamat__TmtA_2731770353	-	1563	7.7e-89	299.3	20.4	8	9	2.8e-06	0.041	11.9	0	285	331	2721	2769	2705	2788	0.86	-	GCF_012275295_13146.renamed.domtblout
13146.XP_030905361	-	4432	Tiamat__TmtA_2731770353	-	1563	7.7e-89	299.3	20.4	9	9	1.2e-14	1.8e-10	39.6	0.1	874	1079	3579	3795	3574	3858	0.87	-	GCF_012275295_13146.renamed.domtblout
13146.XP_033922895	-	3958	Tiamat__TmtA_2731770353	-	1563	2.4e-83	281.2	0	1	9	2.6e-21	3.8e-17	61.7	0	1	206	1	228	1	238	0.83	-	GCF_012275295_13146.renamed.domtblout
13146.XP_033922895	-	3958	Tiamat__TmtA_2731770353	-	1563	2.4e-83	281.2	0	2	9	5.8e-06	0.084	10.9	0	278	329	314	372	303	375	0.8	-	GCF_012275295_13146.renamed.domtblout
13146.XP_033922895	-	3958	Tiamat__TmtA_2731770353	-	1563	2.4e-83	281.2	0	3	9	0.00058	8.4	4.2	0	784	1008	955	1177	850	1203	0.71	-	GCF_012275295_13146.renamed.domtblout
13146.XP_033922895	-	3958	Tiamat__TmtA_2731770353	-	1563	2.4e-83	281.2	0	4	9	5.4e-24	7.8e-20	70.6	0	32	332	1294	1664	1280	1685	0.8	-	GCF_012275295_13146.renamed.domtblout
13146.XP_033922895	-	3958	Tiamat__TmtA_2731770353	-	1563	2.4e-83	281.2	0	5	9	9e-07	0.013	13.5	0	960	1000	2085	2125	1996	2186	0.82	-	GCF_012275295_13146.renamed.domtblout
13146.XP_033922895	-	3958	Tiamat__TmtA_2731770353	-	1563	2.4e-83	281.2	0	6	9	2.5e-14	3.6e-10	38.6	0	33	205	2258	2460	2254	2487	0.91	-	GCF_012275295_13146.renamed.domtblout
13146.XP_033922895	-	3958	Tiamat__TmtA_2731770353	-	1563	2.4e-83	281.2	0	7	9	8.1e-09	0.00012	20.3	0	280	330	2562	2612	2549	2622	0.91	-	GCF_012275295_13146.renamed.domtblout
13146.XP_033922895	-	3958	Tiamat__TmtA_2731770353	-	1563	2.4e-83	281.2	0	8	9	0.00015	2.2	6.2	0	350	449	2891	2991	2884	3016	0.86	-	GCF_012275295_13146.renamed.domtblout
13146.XP_033922895	-	3958	Tiamat__TmtA_2731770353	-	1563	2.4e-83	281.2	0	9	9	5e-13	7.2e-09	34.3	2.8	659	1108	3091	3577	3080	3717	0.78	-	GCF_012275295_13146.renamed.domtblout
13146.XP_033922895	-	3958	Tiamat__TmtA_2731874159	-	1552	6.8e-13	48	0	1	2	3.8e-11	1.1e-06	27.4	0	51	135	18	118	13	130	0.96	-	GCF_012275295_13146.renamed.domtblout
13146.XP_033922895	-	3958	Tiamat__TmtA_2731874159	-	1552	6.8e-13	48	0	2	2	1.5e-07	0.0044	15.5	0	97	135	1345	1384	1335	1406	0.89	-	GCF_012275295_13146.renamed.domtblout
13146.XP_030905361	-	4432	Tiamat__TmtA_2734769103	-	1782	9.9e-32	110	0	1	4	1.3e-11	1.9e-07	29.5	0	101	393	17	352	15	381	0.72	-	GCF_012275295_13146.renamed.domtblout
13146.XP_030905361	-	4432	Tiamat__TmtA_2734769103	-	1782	9.9e-32	110	0	2	4	4.6e-07	0.0066	14.5	0	100	145	1380	1426	1330	1434	0.72	-	GCF_012275295_13146.renamed.domtblout
13146.XP_030905361	-	4432	Tiamat__TmtA_2734769103	-	1782	9.9e-32	110	0	3	4	5.1e-06	0.075	11	0	346	393	1722	1770	1714	1849	0.82	-	GCF_012275295_13146.renamed.domtblout
13146.XP_030905361	-	4432	Tiamat__TmtA_2734769103	-	1782	9.9e-32	110	0	4	4	3.1e-16	4.5e-12	44.8	0	58	393	2399	2770	2395	2796	0.78	-	GCF_012275295_13146.renamed.domtblout
13146.XP_033922895	-	3958	Tiamat__TmtA_2734769103	-	1782	2e-26	92.4	8.4	1	5	8.6e-13	1.3e-08	33.4	0	57	402	33	385	21	479	0.7	-	GCF_012275295_13146.renamed.domtblout
13146.XP_033922895	-	3958	Tiamat__TmtA_2734769103	-	1782	2e-26	92.4	8.4	2	5	2.4e-05	0.35	8.8	0	101	144	1347	1391	1345	1404	0.91	-	GCF_012275295_13146.renamed.domtblout
13146.XP_033922895	-	3958	Tiamat__TmtA_2734769103	-	1782	2e-26	92.4	8.4	3	5	6.3e-10	9.2e-06	23.9	0	335	407	1595	1678	1493	1750	0.78	-	GCF_012275295_13146.renamed.domtblout
13146.XP_033922895	-	3958	Tiamat__TmtA_2734769103	-	1782	2e-26	92.4	8.4	4	5	0.00066	9.6	4	0	58	140	2258	2348	2256	2351	0.91	-	GCF_012275295_13146.renamed.domtblout
13146.XP_033922895	-	3958	Tiamat__TmtA_2734769103	-	1782	2e-26	92.4	8.4	5	5	5.4e-08	0.00078	17.5	0.1	286	393	2512	2614	2432	2633	0.62	-	GCF_012275295_13146.renamed.domtblout
13146.XP_030905361	-	4432	Tiamat__TmtA_2752664533	-	1302	2.7e-55	188.6	36.6	1	8	3.7e-13	3.6e-09	35.8	0	79	129	13	63	10	69	0.96	-	GCF_012275295_13146.renamed.domtblout
13146.XP_030905361	-	4432	Tiamat__TmtA_2752664533	-	1302	2.7e-55	188.6	36.6	2	8	0.0032	31	2.9	4.6	433	594	818	984	718	1007	0.69	-	GCF_012275295_13146.renamed.domtblout
13146.XP_030905361	-	4432	Tiamat__TmtA_2752664533	-	1302	2.7e-55	188.6	36.6	3	8	7.8e-17	7.6e-13	48	0.1	47	138	1331	1436	1296	1460	0.87	-	GCF_012275295_13146.renamed.domtblout
13146.XP_030905361	-	4432	Tiamat__TmtA_2752664533	-	1302	2.7e-55	188.6	36.6	4	8	4.4e-08	0.00043	19	0	290	347	1724	1785	1715	1959	0.84	-	GCF_012275295_13146.renamed.domtblout
13146.XP_030905361	-	4432	Tiamat__TmtA_2752664533	-	1302	2.7e-55	188.6	36.6	5	8	0.0005	4.8	5.5	0.1	821	958	2121	2246	2095	2287	0.77	-	GCF_012275295_13146.renamed.domtblout
13146.XP_030905361	-	4432	Tiamat__TmtA_2752664533	-	1302	2.7e-55	188.6	36.6	6	8	3.5e-19	3.4e-15	55.8	0	44	128	2398	2494	2370	2505	0.9	-	GCF_012275295_13146.renamed.domtblout
13146.XP_030905361	-	4432	Tiamat__TmtA_2752664533	-	1302	2.7e-55	188.6	36.6	7	8	7e-09	6.8e-05	21.6	0	273	349	2706	2787	2566	2810	0.69	-	GCF_012275295_13146.renamed.domtblout
13146.XP_030905361	-	4432	Tiamat__TmtA_2752664533	-	1302	2.7e-55	188.6	36.6	8	8	0.0021	20	3.5	13.7	461	688	3223	3463	3214	3777	0.71	-	GCF_012275295_13146.renamed.domtblout
13146.XP_033922895	-	3958	Tiamat__TmtA_2752664533	-	1302	7.6e-35	120.8	0	1	7	4.1e-09	4e-05	22.4	0	47	127	36	125	29	226	0.91	-	GCF_012275295_13146.renamed.domtblout
13146.XP_033922895	-	3958	Tiamat__TmtA_2752664533	-	1302	7.6e-35	120.8	0	2	7	4.3e-14	4.1e-10	38.9	0	39	137	1289	1401	1281	1432	0.79	-	GCF_012275295_13146.renamed.domtblout
13146.XP_033922895	-	3958	Tiamat__TmtA_2752664533	-	1302	7.6e-35	120.8	0	3	7	0.0076	74	1.6	0	287	344	1615	1676	1600	1691	0.78	-	GCF_012275295_13146.renamed.domtblout
13146.XP_033922895	-	3958	Tiamat__TmtA_2752664533	-	1302	7.6e-35	120.8	0	4	7	0.0016	16	3.9	0	774	859	1930	2020	1889	2060	0.78	-	GCF_012275295_13146.renamed.domtblout
13146.XP_033922895	-	3958	Tiamat__TmtA_2752664533	-	1302	7.6e-35	120.8	0	5	7	2.3e-10	2.3e-06	26.5	0	45	129	2258	2354	2232	2370	0.88	-	GCF_012275295_13146.renamed.domtblout
13146.XP_033922895	-	3958	Tiamat__TmtA_2752664533	-	1302	7.6e-35	120.8	0	6	7	2.1e-06	0.021	13.4	0	289	332	2565	2613	2549	2626	0.81	-	GCF_012275295_13146.renamed.domtblout
13146.XP_033922895	-	3958	Tiamat__TmtA_2752664533	-	1302	7.6e-35	120.8	0	7	7	0.0048	47	2.3	0	444	569	3096	3223	3061	3269	0.75	-	GCF_012275295_13146.renamed.domtblout
13146.XP_033921463	-	705	Tiamat__TmtA_2752664533	-	1302	7.7e-08	31.4	0.6	1	1	1.6e-11	1.6e-07	30.3	0.6	8	128	77	221	65	224	0.73	-	GCF_012275295_13146.renamed.domtblout
161013.XP_034239935	-	679	Tiamat__TmtA_2599863134	-	1655	2.8e-07	29.2	0.3	1	1	1.5e-11	3.9e-07	28.7	0.3	26	162	71	243	37	288	0.65	-	GCF_012932325_161013.renamed.domtblout
161013.XP_034239935	-	679	Tiamat__TmtA_2752664533	-	1302	5.8e-07	28.4	0.3	1	1	2.1e-11	5.8e-07	28.4	0.3	23	128	70	199	50	202	0.72	-	GCF_012932325_161013.renamed.domtblout
8022.XP_036811572	-	2970	Tiamat__TmtA	-	1538	1.6e-49	171.2	0	1	3	2.8e-20	3.4e-16	60.8	0	50	142	1288	1383	1287	1385	0.89	-	GCF_013265735_8022.renamed.domtblout
8022.XP_036811572	-	2970	Tiamat__TmtA	-	1538	1.6e-49	171.2	0	2	3	5.2e-22	6.3e-18	66.5	0	180	715	1392	2047	1390	2067	0.74	-	GCF_013265735_8022.renamed.domtblout
8022.XP_036811572	-	2970	Tiamat__TmtA	-	1538	1.6e-49	171.2	0	3	3	8.5e-14	1e-09	39.3	0.1	1404	1515	2822	2954	2813	2963	0.78	-	GCF_013265735_8022.renamed.domtblout
8022.XP_036811570	-	3209	Tiamat__TmtA	-	1538	2.3e-49	170.7	0	1	3	3.1e-20	3.8e-16	60.6	0	50	142	1527	1622	1526	1624	0.89	-	GCF_013265735_8022.renamed.domtblout
8022.XP_036811570	-	3209	Tiamat__TmtA	-	1538	2.3e-49	170.7	0	2	3	5.9e-22	7.2e-18	66.3	0	180	715	1631	2286	1629	2306	0.74	-	GCF_013265735_8022.renamed.domtblout
8022.XP_036811570	-	3209	Tiamat__TmtA	-	1538	2.3e-49	170.7	0	3	3	9.3e-14	1.1e-09	39.2	0.1	1404	1515	3061	3193	3052	3202	0.78	-	GCF_013265735_8022.renamed.domtblout
8022.XP_036811571	-	3191	Tiamat__TmtA	-	1538	1.2e-47	165	0	1	3	3.1e-20	3.7e-16	60.6	0	50	142	1527	1622	1526	1624	0.89	-	GCF_013265735_8022.renamed.domtblout
8022.XP_036811571	-	3191	Tiamat__TmtA	-	1538	1.2e-47	165	0	2	3	3.2e-20	3.9e-16	60.6	0	180	715	1631	2268	1629	2288	0.72	-	GCF_013265735_8022.renamed.domtblout
8022.XP_036811571	-	3191	Tiamat__TmtA	-	1538	1.2e-47	165	0	3	3	9.2e-14	1.1e-09	39.2	0.1	1404	1515	3043	3175	3034	3184	0.78	-	GCF_013265735_8022.renamed.domtblout
8022.XP_021438457	-	4586	Tiamat__TmtA	-	1538	5e-23	83.4	0.4	1	4	2.3e-05	0.28	11.4	0	49	134	114	212	107	326	0.87	-	GCF_013265735_8022.renamed.domtblout
8022.XP_021438457	-	4586	Tiamat__TmtA	-	1538	5e-23	83.4	0.4	2	4	6e-09	7.4e-05	23.2	0.1	52	207	1481	1657	1481	1660	0.81	-	GCF_013265735_8022.renamed.domtblout
8022.XP_021438457	-	4586	Tiamat__TmtA	-	1538	5e-23	83.4	0.4	3	4	2.2e-05	0.27	11.4	0	291	335	1864	1910	1847	1932	0.81	-	GCF_013265735_8022.renamed.domtblout
8022.XP_021438457	-	4586	Tiamat__TmtA	-	1538	5e-23	83.4	0.4	4	4	8.7e-11	1.1e-06	29.3	0	52	335	2553	2906	2530	2939	0.76	-	GCF_013265735_8022.renamed.domtblout
8022.XP_021443866	-	4453	Tiamat__TmtA	-	1538	4.7e-20	73.6	7	1	4	0.00032	3.9	7.6	0	95	134	40	79	20	209	0.73	-	GCF_013265735_8022.renamed.domtblout
8022.XP_021443866	-	4453	Tiamat__TmtA	-	1538	4.7e-20	73.6	7	2	4	7.8e-09	9.6e-05	22.8	0.1	52	207	1348	1524	1348	1529	0.78	-	GCF_013265735_8022.renamed.domtblout
8022.XP_021443866	-	4453	Tiamat__TmtA	-	1538	4.7e-20	73.6	7	3	4	1.5e-05	0.18	12	0	291	335	1733	1777	1704	1804	0.81	-	GCF_013265735_8022.renamed.domtblout
8022.XP_021443866	-	4453	Tiamat__TmtA	-	1538	4.7e-20	73.6	7	4	4	1e-10	1.2e-06	29.1	0	52	335	2420	2773	2397	2808	0.74	-	GCF_013265735_8022.renamed.domtblout
8022.XP_036793227	-	4298	Tiamat__TmtA	-	1538	3.8e-18	67.2	15.4	1	4	3.9e-07	0.0047	17.2	0.1	50	133	34	139	30	389	0.7	-	GCF_013265735_8022.renamed.domtblout
8022.XP_036793227	-	4298	Tiamat__TmtA	-	1538	3.8e-18	67.2	15.4	2	4	1.3e-09	1.6e-05	25.4	0	52	371	1354	1779	1354	1816	0.72	-	GCF_013265735_8022.renamed.domtblout
8022.XP_036793227	-	4298	Tiamat__TmtA	-	1538	3.8e-18	67.2	15.4	3	4	0.0079	96	2.9	0	850	1001	2194	2340	2118	2362	0.74	-	GCF_013265735_8022.renamed.domtblout
8022.XP_036793227	-	4298	Tiamat__TmtA	-	1538	3.8e-18	67.2	15.4	4	4	6e-07	0.0073	16.6	0	52	331	2363	2703	2359	2722	0.77	-	GCF_013265735_8022.renamed.domtblout
8022.XP_036793228	-	4178	Tiamat__TmtA	-	1538	1.6e-13	51.9	12.2	1	4	1.3e-09	1.6e-05	25.4	0	52	371	1234	1659	1234	1696	0.72	-	GCF_013265735_8022.renamed.domtblout
8022.XP_036793228	-	4178	Tiamat__TmtA	-	1538	1.6e-13	51.9	12.2	2	4	0.0058	71	3.4	0.1	849	1001	2073	2220	1970	2242	0.71	-	GCF_013265735_8022.renamed.domtblout
8022.XP_036793228	-	4178	Tiamat__TmtA	-	1538	1.6e-13	51.9	12.2	3	4	5.8e-07	0.007	16.6	0	52	331	2243	2583	2239	2602	0.77	-	GCF_013265735_8022.renamed.domtblout
8022.XP_036793228	-	4178	Tiamat__TmtA	-	1538	1.6e-13	51.9	12.2	4	4	0.0096	120	2.7	3.1	384	518	3073	3228	3037	3306	0.72	-	GCF_013265735_8022.renamed.domtblout
8022.XP_021440647	-	4306	Tiamat__TmtA	-	1538	4.8e-13	50.4	22.8	1	4	1.9e-07	0.0023	18.2	0.2	51	186	37	211	32	459	0.74	-	GCF_013265735_8022.renamed.domtblout
8022.XP_021440647	-	4306	Tiamat__TmtA	-	1538	4.8e-13	50.4	22.8	2	4	2.2e-09	2.7e-05	24.7	0	52	345	1358	1754	1340	1857	0.72	-	GCF_013265735_8022.renamed.domtblout
8022.XP_021440647	-	4306	Tiamat__TmtA	-	1538	4.8e-13	50.4	22.8	3	4	0.00057	7	6.7	0	52	134	2360	2454	2357	2468	0.92	-	GCF_013265735_8022.renamed.domtblout
8022.XP_021440647	-	4306	Tiamat__TmtA	-	1538	4.8e-13	50.4	22.8	4	4	0.00051	6.2	6.9	0.2	854	959	3605	3713	3596	3716	0.85	-	GCF_013265735_8022.renamed.domtblout
8022.XP_021438457	-	4586	Tiamat__TmtA_2505168307	-	1370	1.1e-157	529.6	0	1	3	1.8e-51	1.8e-47	164.4	0	8	366	89	530	83	579	0.77	-	GCF_013265735_8022.renamed.domtblout
8022.XP_021438457	-	4586	Tiamat__TmtA_2505168307	-	1370	1.1e-157	529.6	0	2	3	1.6e-51	1.5e-47	164.6	0	10	363	1454	1953	1445	1974	0.8	-	GCF_013265735_8022.renamed.domtblout
8022.XP_021438457	-	4586	Tiamat__TmtA_2505168307	-	1370	1.1e-157	529.6	0	3	3	1.4e-59	1.4e-55	191.2	0	8	356	2524	2943	2521	2961	0.84	-	GCF_013265735_8022.renamed.domtblout
8022.XP_036793227	-	4298	Tiamat__TmtA_2505168307	-	1370	2e-150	505.5	0	1	3	2.8e-52	2.8e-48	167	0	16	384	16	454	8	481	0.84	-	GCF_013265735_8022.renamed.domtblout
8022.XP_036793227	-	4298	Tiamat__TmtA_2505168307	-	1370	2e-150	505.5	0	2	3	3.8e-48	3.7e-44	153.4	0	12	425	1329	1847	1321	2167	0.74	-	GCF_013265735_8022.renamed.domtblout
8022.XP_036793227	-	4298	Tiamat__TmtA_2505168307	-	1370	2e-150	505.5	0	3	3	3.6e-56	3.5e-52	180	0	10	461	2336	3010	2334	3059	0.73	-	GCF_013265735_8022.renamed.domtblout
8022.XP_021443866	-	4453	Tiamat__TmtA_2505168307	-	1370	1.7e-147	495.8	0	1	3	5.8e-42	5.6e-38	132.9	0	53	402	15	442	8	712	0.62	-	GCF_013265735_8022.renamed.domtblout
8022.XP_021443866	-	4453	Tiamat__TmtA_2505168307	-	1370	1.7e-147	495.8	0	2	3	2.4e-51	2.3e-47	164	0	10	363	1321	1820	1312	1842	0.79	-	GCF_013265735_8022.renamed.domtblout
8022.XP_021443866	-	4453	Tiamat__TmtA_2505168307	-	1370	1.7e-147	495.8	0	3	3	6e-59	5.9e-55	189.2	0	8	353	2391	2807	2388	2827	0.84	-	GCF_013265735_8022.renamed.domtblout
8022.XP_021440647	-	4306	Tiamat__TmtA_2505168307	-	1370	4e-143	481.3	0	1	3	1.1e-50	1.1e-46	161.7	0	16	387	18	462	9	689	0.75	-	GCF_013265735_8022.renamed.domtblout
8022.XP_021440647	-	4306	Tiamat__TmtA_2505168307	-	1370	4e-143	481.3	0	2	3	1.3e-48	1.3e-44	154.9	0	12	423	1333	1847	1323	2165	0.74	-	GCF_013265735_8022.renamed.domtblout
8022.XP_021440647	-	4306	Tiamat__TmtA_2505168307	-	1370	4e-143	481.3	0	3	3	3.3e-50	3.3e-46	160.2	0	10	630	2333	3227	2330	3270	0.79	-	GCF_013265735_8022.renamed.domtblout
8022.XP_036793228	-	4178	Tiamat__TmtA_2505168307	-	1370	1.4e-116	393.3	0	1	3	2.1e-18	2e-14	54.8	0	107	384	2	334	1	361	0.78	-	GCF_013265735_8022.renamed.domtblout
8022.XP_036793228	-	4178	Tiamat__TmtA_2505168307	-	1370	1.4e-116	393.3	0	2	3	3.6e-48	3.5e-44	153.4	0	12	425	1209	1727	1201	2047	0.74	-	GCF_013265735_8022.renamed.domtblout
8022.XP_036793228	-	4178	Tiamat__TmtA_2505168307	-	1370	1.4e-116	393.3	0	3	3	3.4e-56	3.3e-52	180	0	10	461	2216	2890	2214	2939	0.73	-	GCF_013265735_8022.renamed.domtblout
8022.XP_036793229	-	599	Tiamat__TmtA_2505168307	-	1370	4.1e-50	173.1	0	1	1	5.7e-54	5.6e-50	172.7	0	16	384	16	454	8	480	0.84	-	GCF_013265735_8022.renamed.domtblout
8022.XP_036818935	-	633	Tiamat__TmtA_2505168307	-	1370	2.1e-48	167.4	0	1	1	2.6e-52	2.5e-48	167.2	0	16	387	18	462	9	606	0.75	-	GCF_013265735_8022.renamed.domtblout
8022.XP_036811572	-	2970	Tiamat__TmtA_2505168307	-	1370	4.6e-43	149.8	0	1	2	1e-41	9.7e-38	132.1	0	34	601	1288	1871	1281	1900	0.75	-	GCF_013265735_8022.renamed.domtblout
8022.XP_036811572	-	2970	Tiamat__TmtA_2505168307	-	1370	4.6e-43	149.8	0	2	2	2.9e-06	0.028	14.6	0	1282	1341	2901	2960	2888	2966	0.9	-	GCF_013265735_8022.renamed.domtblout
8022.XP_036811571	-	3191	Tiamat__TmtA_2505168307	-	1370	5.6e-43	149.5	0	1	2	1.1e-41	1.1e-37	132	0	34	601	1527	2110	1520	2145	0.76	-	GCF_013265735_8022.renamed.domtblout
8022.XP_036811571	-	3191	Tiamat__TmtA_2505168307	-	1370	5.6e-43	149.5	0	2	2	3.1e-06	0.031	14.5	0	1282	1341	3122	3181	3109	3187	0.9	-	GCF_013265735_8022.renamed.domtblout
8022.XP_036811570	-	3209	Tiamat__TmtA_2505168307	-	1370	5.8e-43	149.4	0	1	2	1.1e-41	1.1e-37	131.9	0	34	601	1527	2110	1520	2139	0.75	-	GCF_013265735_8022.renamed.domtblout
8022.XP_036811570	-	3209	Tiamat__TmtA_2505168307	-	1370	5.8e-43	149.4	0	2	2	3.2e-06	0.031	14.5	0	1282	1341	3140	3199	3127	3205	0.9	-	GCF_013265735_8022.renamed.domtblout
8022.XP_036793227	-	4298	Tiamat__TmtA_2599863134	-	1655	1.2e-131	443.3	30.7	1	6	1e-44	1e-40	141.8	0.2	44	411	32	452	25	598	0.72	-	GCF_013265735_8022.renamed.domtblout
8022.XP_036793227	-	4298	Tiamat__TmtA_2599863134	-	1655	1.2e-131	443.3	30.7	2	6	0.00071	7	6.5	0.2	868	1009	1005	1135	973	1259	0.72	-	GCF_013265735_8022.renamed.domtblout
8022.XP_036793227	-	4298	Tiamat__TmtA_2599863134	-	1655	1.2e-131	443.3	30.7	3	6	1.4e-48	1.3e-44	154.7	0.5	38	415	1343	1803	1336	1848	0.76	-	GCF_013265735_8022.renamed.domtblout
8022.XP_036793227	-	4298	Tiamat__TmtA_2599863134	-	1655	1.2e-131	443.3	30.7	4	6	6.4e-05	0.63	9.9	0.3	892	1163	2028	2295	1978	2309	0.7	-	GCF_013265735_8022.renamed.domtblout
8022.XP_036793227	-	4298	Tiamat__TmtA_2599863134	-	1655	1.2e-131	443.3	30.7	5	6	3e-44	2.9e-40	140.3	0.7	42	418	2356	2787	2315	2843	0.78	-	GCF_013265735_8022.renamed.domtblout
8022.XP_036793227	-	4298	Tiamat__TmtA_2599863134	-	1655	1.2e-131	443.3	30.7	6	6	0.00014	1.3	8.8	0.1	1070	1282	3598	3835	3583	4151	0.78	-	GCF_013265735_8022.renamed.domtblout
8022.XP_021440647	-	4306	Tiamat__TmtA_2599863134	-	1655	6.2e-125	421	23.2	1	6	9.8e-46	9.6e-42	145.2	0.2	44	404	34	451	27	592	0.81	-	GCF_013265735_8022.renamed.domtblout
8022.XP_021440647	-	4306	Tiamat__TmtA_2599863134	-	1655	6.2e-125	421	23.2	2	6	0.0012	12	5.7	0.1	868	1009	1009	1139	976	1230	0.69	-	GCF_013265735_8022.renamed.domtblout
8022.XP_021440647	-	4306	Tiamat__TmtA_2599863134	-	1655	6.2e-125	421	23.2	3	6	1.5e-47	1.5e-43	151.2	1.1	38	513	1347	1888	1340	1913	0.69	-	GCF_013265735_8022.renamed.domtblout
8022.XP_021440647	-	4306	Tiamat__TmtA_2599863134	-	1655	6.2e-125	421	23.2	4	6	0.0022	22	4.8	0.1	940	1163	2080	2292	1991	2305	0.71	-	GCF_013265735_8022.renamed.domtblout
8022.XP_021440647	-	4306	Tiamat__TmtA_2599863134	-	1655	6.2e-125	421	23.2	5	6	2e-38	1.9e-34	121	0.8	42	435	2353	2822	2313	3011	0.67	-	GCF_013265735_8022.renamed.domtblout
8022.XP_021440647	-	4306	Tiamat__TmtA_2599863134	-	1655	6.2e-125	421	23.2	6	6	0.003	29	4.4	0	1071	1157	3604	3695	3588	3838	0.81	-	GCF_013265735_8022.renamed.domtblout
8022.XP_021438457	-	4586	Tiamat__TmtA_2599863134	-	1655	6.8e-118	397.7	0.2	1	3	1.5e-43	1.5e-39	138	0	44	434	113	578	103	681	0.79	-	GCF_013265735_8022.renamed.domtblout
8022.XP_021438457	-	4586	Tiamat__TmtA_2599863134	-	1655	6.8e-118	397.7	0.2	2	3	1.9e-38	1.8e-34	121.1	0	46	415	1478	1975	1464	2009	0.71	-	GCF_013265735_8022.renamed.domtblout
8022.XP_021438457	-	4586	Tiamat__TmtA_2599863134	-	1655	6.8e-118	397.7	0.2	3	3	1e-41	1e-37	131.9	0	41	379	2545	2935	2519	2954	0.74	-	GCF_013265735_8022.renamed.domtblout
8022.XP_021443866	-	4453	Tiamat__TmtA_2599863134	-	1655	1.2e-112	380.2	0	1	3	2.6e-37	2.5e-33	117.3	0	71	435	12	447	4	560	0.76	-	GCF_013265735_8022.renamed.domtblout
8022.XP_021443866	-	4453	Tiamat__TmtA_2599863134	-	1655	1.2e-112	380.2	0	2	3	5.1e-39	4.9e-35	123	0	46	415	1345	1842	1331	1876	0.72	-	GCF_013265735_8022.renamed.domtblout
8022.XP_021443866	-	4453	Tiamat__TmtA_2599863134	-	1655	1.2e-112	380.2	0	3	3	2e-42	2e-38	134.2	0	41	380	2412	2803	2388	2822	0.74	-	GCF_013265735_8022.renamed.domtblout
8022.XP_036793228	-	4178	Tiamat__TmtA_2599863134	-	1655	5.6e-108	364.8	32.5	1	6	1.9e-21	1.9e-17	64.7	0.5	130	411	2	332	1	478	0.69	-	GCF_013265735_8022.renamed.domtblout
8022.XP_036793228	-	4178	Tiamat__TmtA_2599863134	-	1655	5.6e-108	364.8	32.5	2	6	0.00069	6.7	6.5	0.2	868	1009	885	1015	853	1139	0.72	-	GCF_013265735_8022.renamed.domtblout
8022.XP_036793228	-	4178	Tiamat__TmtA_2599863134	-	1655	5.6e-108	364.8	32.5	3	6	1.3e-48	1.3e-44	154.8	0.5	38	415	1223	1683	1216	1728	0.76	-	GCF_013265735_8022.renamed.domtblout
8022.XP_036793228	-	4178	Tiamat__TmtA_2599863134	-	1655	5.6e-108	364.8	32.5	4	6	6.2e-05	0.6	10	0.3	892	1163	1908	2175	1858	2189	0.7	-	GCF_013265735_8022.renamed.domtblout
8022.XP_036793228	-	4178	Tiamat__TmtA_2599863134	-	1655	5.6e-108	364.8	32.5	5	6	2.9e-44	2.8e-40	140.4	0.7	42	418	2236	2667	2195	2723	0.78	-	GCF_013265735_8022.renamed.domtblout
8022.XP_036793228	-	4178	Tiamat__TmtA_2599863134	-	1655	5.6e-108	364.8	32.5	6	6	0.00013	1.3	8.9	0.1	1070	1282	3478	3715	3463	4031	0.78	-	GCF_013265735_8022.renamed.domtblout
8022.XP_036811572	-	2970	Tiamat__TmtA_2599863134	-	1655	4.5e-82	278.9	0	1	3	6.5e-77	6.4e-73	248.6	0	4	435	1237	1659	1235	1868	0.75	-	GCF_013265735_8022.renamed.domtblout
8022.XP_036811572	-	2970	Tiamat__TmtA_2599863134	-	1655	4.5e-82	278.9	0	2	3	1.4e-05	0.14	12.1	0	857	1041	2022	2210	1996	2230	0.62	-	GCF_013265735_8022.renamed.domtblout
8022.XP_036811572	-	2970	Tiamat__TmtA_2599863134	-	1655	4.5e-82	278.9	0	3	3	5.7e-06	0.056	13.4	0.1	1424	1627	2676	2954	2620	2961	0.65	-	GCF_013265735_8022.renamed.domtblout
8022.XP_036811571	-	3191	Tiamat__TmtA_2599863134	-	1655	5.9e-82	278.5	0	1	3	7.4e-77	7.3e-73	248.4	0	4	435	1476	1896	1474	2106	0.75	-	GCF_013265735_8022.renamed.domtblout
8022.XP_036811571	-	3191	Tiamat__TmtA_2599863134	-	1655	5.9e-82	278.5	0	2	3	1.6e-05	0.15	12	0	857	1041	2243	2431	2217	2451	0.62	-	GCF_013265735_8022.renamed.domtblout
8022.XP_036811571	-	3191	Tiamat__TmtA_2599863134	-	1655	5.9e-82	278.5	0	3	3	6.3e-06	0.061	13.3	0.1	1424	1627	2897	3175	2841	3182	0.65	-	GCF_013265735_8022.renamed.domtblout
8022.XP_036811570	-	3209	Tiamat__TmtA_2599863134	-	1655	6.1e-82	278.5	0	1	3	7.5e-77	7.3e-73	248.4	0	4	435	1476	1896	1474	2106	0.75	-	GCF_013265735_8022.renamed.domtblout
8022.XP_036811570	-	3209	Tiamat__TmtA_2599863134	-	1655	6.1e-82	278.5	0	2	3	1.6e-05	0.15	12	0	857	1041	2261	2449	2235	2469	0.62	-	GCF_013265735_8022.renamed.domtblout
8022.XP_036811570	-	3209	Tiamat__TmtA_2599863134	-	1655	6.1e-82	278.5	0	3	3	6.3e-06	0.062	13.3	0.1	1424	1627	2915	3193	2859	3200	0.65	-	GCF_013265735_8022.renamed.domtblout
8022.XP_036818935	-	633	Tiamat__TmtA_2599863134	-	1655	1.6e-43	151.2	0.3	1	1	1.9e-47	1.9e-43	150.9	0.3	44	419	34	466	27	600	0.79	-	GCF_013265735_8022.renamed.domtblout
8022.XP_036793229	-	599	Tiamat__TmtA_2599863134	-	1655	1.2e-42	148.2	0.2	1	1	1.6e-46	1.6e-42	147.9	0.2	44	497	32	534	25	596	0.71	-	GCF_013265735_8022.renamed.domtblout
8022.XP_036793227	-	4298	Tiamat__TmtA_2660206627	-	1486	7e-60	205.2	3.8	1	5	1.1e-26	1.1e-22	81.9	0	73	354	29	402	17	443	0.77	-	GCF_013265735_8022.renamed.domtblout
8022.XP_036793227	-	4298	Tiamat__TmtA_2660206627	-	1486	7e-60	205.2	3.8	2	5	3.2e-08	0.00031	20.8	0	80	160	1353	1450	1345	1573	0.86	-	GCF_013265735_8022.renamed.domtblout
8022.XP_036793227	-	4298	Tiamat__TmtA_2660206627	-	1486	7e-60	205.2	3.8	3	5	1.5e-07	0.0015	18.5	0	290	355	1668	1750	1621	1764	0.81	-	GCF_013265735_8022.renamed.domtblout
8022.XP_036793227	-	4298	Tiamat__TmtA_2660206627	-	1486	7e-60	205.2	3.8	4	5	8.1e-05	0.79	9.5	0	879	1016	2090	2230	2054	2257	0.81	-	GCF_013265735_8022.renamed.domtblout
8022.XP_036793227	-	4298	Tiamat__TmtA_2660206627	-	1486	7e-60	205.2	3.8	5	5	1.4e-21	1.4e-17	65	0	78	352	2360	2719	2311	2740	0.81	-	GCF_013265735_8022.renamed.domtblout
8022.XP_021440647	-	4306	Tiamat__TmtA_2660206627	-	1486	7.3e-55	188.6	0.1	1	4	2.1e-23	2e-19	71.1	0.5	73	354	31	405	19	409	0.76	-	GCF_013265735_8022.renamed.domtblout
8022.XP_021440647	-	4306	Tiamat__TmtA_2660206627	-	1486	7.3e-55	188.6	0.1	2	4	8.1e-11	7.9e-07	29.4	0	80	231	1357	1574	1347	1581	0.8	-	GCF_013265735_8022.renamed.domtblout
8022.XP_021440647	-	4306	Tiamat__TmtA_2660206627	-	1486	7.3e-55	188.6	0.1	3	4	1.1e-07	0.001	19	0	300	355	1681	1752	1624	1764	0.85	-	GCF_013265735_8022.renamed.domtblout
8022.XP_021440647	-	4306	Tiamat__TmtA_2660206627	-	1486	7.3e-55	188.6	0.1	4	4	4.8e-19	4.7e-15	56.6	0	78	356	2357	2732	2324	2749	0.79	-	GCF_013265735_8022.renamed.domtblout
8022.XP_021438457	-	4586	Tiamat__TmtA_2660206627	-	1486	7.5e-55	188.5	0	1	5	1.8e-20	1.8e-16	61.3	0	76	350	113	486	90	499	0.69	-	GCF_013265735_8022.renamed.domtblout
8022.XP_021438457	-	4586	Tiamat__TmtA_2660206627	-	1486	7.5e-55	188.5	0	2	5	0.0093	91	2.6	0	992	1098	1211	1321	1197	1351	0.68	-	GCF_013265735_8022.renamed.domtblout
8022.XP_021438457	-	4586	Tiamat__TmtA_2660206627	-	1486	7.5e-55	188.5	0	3	5	1.2e-10	1.2e-06	28.8	0	80	166	1480	1583	1474	1605	0.9	-	GCF_013265735_8022.renamed.domtblout
8022.XP_021438457	-	4586	Tiamat__TmtA_2660206627	-	1486	7.5e-55	188.5	0	4	5	3.3e-05	0.32	10.8	0	310	350	1873	1917	1815	1940	0.84	-	GCF_013265735_8022.renamed.domtblout
8022.XP_021438457	-	4586	Tiamat__TmtA_2660206627	-	1486	7.5e-55	188.5	0	5	5	1.9e-23	1.9e-19	71.2	0	78	354	2550	2921	2527	2947	0.8	-	GCF_013265735_8022.renamed.domtblout
8022.XP_021443866	-	4453	Tiamat__TmtA_2660206627	-	1486	2.2e-45	157.1	0	1	4	1.8e-12	1.8e-08	34.8	0	108	351	27	354	12	368	0.7	-	GCF_013265735_8022.renamed.domtblout
8022.XP_021443866	-	4453	Tiamat__TmtA_2660206627	-	1486	2.2e-45	157.1	0	2	4	2.6e-10	2.6e-06	27.7	0	80	166	1347	1450	1341	1468	0.87	-	GCF_013265735_8022.renamed.domtblout
8022.XP_021443866	-	4453	Tiamat__TmtA_2660206627	-	1486	2.2e-45	157.1	0	3	4	2.9e-05	0.28	11	0	310	350	1740	1784	1712	1807	0.81	-	GCF_013265735_8022.renamed.domtblout
8022.XP_021443866	-	4453	Tiamat__TmtA_2660206627	-	1486	2.2e-45	157.1	0	4	4	6.9e-23	6.8e-19	69.4	0	78	354	2417	2788	2394	2816	0.79	-	GCF_013265735_8022.renamed.domtblout
8022.XP_036793228	-	4178	Tiamat__TmtA_2660206627	-	1486	7.7e-43	148.7	6.4	1	5	1e-10	1e-06	29	0.1	184	354	69	282	49	334	0.77	-	GCF_013265735_8022.renamed.domtblout
8022.XP_036793228	-	4178	Tiamat__TmtA_2660206627	-	1486	7.7e-43	148.7	6.4	2	5	3.1e-08	0.0003	20.8	0	80	160	1233	1330	1225	1453	0.86	-	GCF_013265735_8022.renamed.domtblout
8022.XP_036793228	-	4178	Tiamat__TmtA_2660206627	-	1486	7.7e-43	148.7	6.4	3	5	1.5e-07	0.0014	18.6	0	290	355	1548	1630	1501	1644	0.81	-	GCF_013265735_8022.renamed.domtblout
8022.XP_036793228	-	4178	Tiamat__TmtA_2660206627	-	1486	7.7e-43	148.7	6.4	4	5	7.9e-05	0.77	9.5	0	879	1016	1970	2110	1934	2137	0.81	-	GCF_013265735_8022.renamed.domtblout
8022.XP_036793228	-	4178	Tiamat__TmtA_2660206627	-	1486	7.7e-43	148.7	6.4	5	5	1.4e-21	1.4e-17	65	0	78	352	2240	2599	2191	2620	0.81	-	GCF_013265735_8022.renamed.domtblout
8022.XP_036811572	-	2970	Tiamat__TmtA_2660206627	-	1486	3.1e-39	136.8	5.7	1	3	2e-36	2e-32	114.2	0	55	566	1263	1801	1214	1837	0.75	-	GCF_013265735_8022.renamed.domtblout
8022.XP_036811572	-	2970	Tiamat__TmtA_2660206627	-	1486	3.1e-39	136.8	5.7	2	3	1.2e-07	0.0012	18.8	0	704	905	1941	2143	1927	2197	0.81	-	GCF_013265735_8022.renamed.domtblout
8022.XP_036811572	-	2970	Tiamat__TmtA_2660206627	-	1486	3.1e-39	136.8	5.7	3	3	0.0028	27	4.4	0.1	1394	1449	2896	2949	2622	2963	0.54	-	GCF_013265735_8022.renamed.domtblout
8022.XP_036811571	-	3191	Tiamat__TmtA_2660206627	-	1486	1.3e-37	131.4	12.3	1	3	2.1e-36	2.1e-32	114.1	0	55	566	1502	2040	1453	2093	0.76	-	GCF_013265735_8022.renamed.domtblout
8022.XP_036811571	-	3191	Tiamat__TmtA_2660206627	-	1486	1.3e-37	131.4	12.3	2	3	6.7e-08	0.00066	19.7	0	693	905	2156	2364	2132	2418	0.79	-	GCF_013265735_8022.renamed.domtblout
8022.XP_036811571	-	3191	Tiamat__TmtA_2660206627	-	1486	1.3e-37	131.4	12.3	3	3	0.003	29	4.3	0.1	1394	1449	3117	3170	2843	3184	0.55	-	GCF_013265735_8022.renamed.domtblout
8022.XP_036811570	-	3209	Tiamat__TmtA_2660206627	-	1486	2.7e-37	130.3	12.3	1	3	2.3e-36	2.2e-32	114	0	55	566	1502	2040	1453	2076	0.75	-	GCF_013265735_8022.renamed.domtblout
8022.XP_036811570	-	3209	Tiamat__TmtA_2660206627	-	1486	2.7e-37	130.3	12.3	2	3	1.3e-07	0.0013	18.7	0	704	905	2180	2382	2166	2436	0.81	-	GCF_013265735_8022.renamed.domtblout
8022.XP_036811570	-	3209	Tiamat__TmtA_2660206627	-	1486	2.7e-37	130.3	12.3	3	3	0.003	30	4.3	0.1	1394	1449	3135	3188	2861	3202	0.55	-	GCF_013265735_8022.renamed.domtblout
8022.XP_036793229	-	599	Tiamat__TmtA_2660206627	-	1486	2.2e-25	90.9	0	1	1	2.9e-28	2.8e-24	87.2	0	73	354	29	402	16	444	0.77	-	GCF_013265735_8022.renamed.domtblout
8022.XP_036818935	-	633	Tiamat__TmtA_2660206627	-	1486	9.2e-23	82.2	0.9	1	2	2.9e-18	2.9e-14	54	0	73	161	31	134	14	137	0.88	-	GCF_013265735_8022.renamed.domtblout
8022.XP_036818935	-	633	Tiamat__TmtA_2660206627	-	1486	9.2e-23	82.2	0.9	2	2	1.3e-09	1.3e-05	25.3	0.9	183	354	191	405	171	408	0.75	-	GCF_013265735_8022.renamed.domtblout
8022.XP_036793227	-	4298	Tiamat__TmtA_2731770353	-	1563	1.1e-106	360.3	38.5	1	7	2.2e-23	2.1e-19	70.9	0.1	29	330	31	401	8	404	0.71	-	GCF_013265735_8022.renamed.domtblout
8022.XP_036793227	-	4298	Tiamat__TmtA_2731770353	-	1563	1.1e-106	360.3	38.5	2	7	2.2e-11	2.2e-07	31.1	6.5	545	1009	747	1228	705	1237	0.78	-	GCF_013265735_8022.renamed.domtblout
8022.XP_036793227	-	4298	Tiamat__TmtA_2731770353	-	1563	1.1e-106	360.3	38.5	3	7	4.6e-20	4.5e-16	59.9	0.1	19	205	1338	1566	1336	1582	0.74	-	GCF_013265735_8022.renamed.domtblout
8022.XP_036793227	-	4298	Tiamat__TmtA_2731770353	-	1563	1.1e-106	360.3	38.5	4	7	2.4e-07	0.0023	17.8	0	276	407	1698	1828	1680	1846	0.67	-	GCF_013265735_8022.renamed.domtblout
8022.XP_036793227	-	4298	Tiamat__TmtA_2731770353	-	1563	1.1e-106	360.3	38.5	5	7	6.5e-21	6.3e-17	62.7	0.4	666	1072	1876	2296	1864	2311	0.77	-	GCF_013265735_8022.renamed.domtblout
8022.XP_036793227	-	4298	Tiamat__TmtA_2731770353	-	1563	1.1e-106	360.3	38.5	6	7	2.4e-25	2.3e-21	77.4	0	32	328	2360	2718	2346	2722	0.79	-	GCF_013265735_8022.renamed.domtblout
8022.XP_036793227	-	4298	Tiamat__TmtA_2731770353	-	1563	1.1e-106	360.3	38.5	7	7	1.1e-15	1e-11	45.4	7.5	550	1077	3139	3704	3018	3735	0.76	-	GCF_013265735_8022.renamed.domtblout
8022.XP_021440647	-	4306	Tiamat__TmtA_2731770353	-	1563	5e-99	334.9	37.9	1	9	1.2e-25	1.2e-21	78.4	0.4	19	330	23	404	7	407	0.74	-	GCF_013265735_8022.renamed.domtblout
8022.XP_021440647	-	4306	Tiamat__TmtA_2731770353	-	1563	5e-99	334.9	37.9	2	9	2.2e-09	2.1e-05	24.5	2.9	665	1004	873	1227	718	1239	0.71	-	GCF_013265735_8022.renamed.domtblout
8022.XP_021440647	-	4306	Tiamat__TmtA_2731770353	-	1563	5e-99	334.9	37.9	3	9	4.9e-23	4.8e-19	69.7	0.2	32	207	1355	1573	1341	1592	0.9	-	GCF_013265735_8022.renamed.domtblout
8022.XP_021440647	-	4306	Tiamat__TmtA_2731770353	-	1563	5e-99	334.9	37.9	4	9	8.8e-07	0.0086	15.9	0	280	336	1702	1756	1682	1846	0.8	-	GCF_013265735_8022.renamed.domtblout
8022.XP_021440647	-	4306	Tiamat__TmtA_2731770353	-	1563	5e-99	334.9	37.9	5	9	2.3e-15	2.2e-11	44.3	1.1	663	1080	1875	2301	1865	2351	0.8	-	GCF_013265735_8022.renamed.domtblout
8022.XP_021440647	-	4306	Tiamat__TmtA_2731770353	-	1563	5e-99	334.9	37.9	6	9	1.5e-20	1.4e-16	61.5	0	33	219	2358	2577	2353	2609	0.82	-	GCF_013265735_8022.renamed.domtblout
8022.XP_021440647	-	4306	Tiamat__TmtA_2731770353	-	1563	5e-99	334.9	37.9	7	9	1e-05	0.1	12.3	0	210	328	2607	2726	2578	2750	0.72	-	GCF_013265735_8022.renamed.domtblout
8022.XP_021440647	-	4306	Tiamat__TmtA_2731770353	-	1563	5e-99	334.9	37.9	8	9	3.7e-06	0.036	13.8	4.1	551	834	3141	3438	3121	3454	0.76	-	GCF_013265735_8022.renamed.domtblout
8022.XP_021440647	-	4306	Tiamat__TmtA_2731770353	-	1563	5e-99	334.9	37.9	9	9	1.7e-10	1.7e-06	28.2	0.1	930	1079	3558	3709	3532	3719	0.81	-	GCF_013265735_8022.renamed.domtblout
8022.XP_021438457	-	4586	Tiamat__TmtA_2731770353	-	1563	1.1e-94	320.5	13.7	1	8	8.2e-22	8e-18	65.7	0	19	209	102	324	90	341	0.85	-	GCF_013265735_8022.renamed.domtblout
8022.XP_021438457	-	4586	Tiamat__TmtA_2731770353	-	1563	1.1e-94	320.5	13.7	2	8	1.3e-09	1.2e-05	25.3	3.1	693	1003	1006	1346	975	1359	0.72	-	GCF_013265735_8022.renamed.domtblout
8022.XP_021438457	-	4586	Tiamat__TmtA_2731770353	-	1563	1.1e-94	320.5	13.7	3	8	2e-20	2e-16	61.1	0	26	206	1472	1697	1461	1703	0.87	-	GCF_013265735_8022.renamed.domtblout
8022.XP_021438457	-	4586	Tiamat__TmtA_2731770353	-	1563	1.1e-94	320.5	13.7	4	8	3.9e-08	0.00038	20.4	0	281	331	1873	1921	1856	1942	0.84	-	GCF_013265735_8022.renamed.domtblout
8022.XP_021438457	-	4586	Tiamat__TmtA_2731770353	-	1563	1.1e-94	320.5	13.7	5	8	2.9e-12	2.8e-08	34.1	0	777	1004	2160	2419	2064	2461	0.81	-	GCF_013265735_8022.renamed.domtblout
8022.XP_021438457	-	4586	Tiamat__TmtA_2731770353	-	1563	1.1e-94	320.5	13.7	6	8	2.2e-19	2.1e-15	57.7	0	19	208	2537	2757	2528	2792	0.85	-	GCF_013265735_8022.renamed.domtblout
8022.XP_021438457	-	4586	Tiamat__TmtA_2731770353	-	1563	1.1e-94	320.5	13.7	7	8	3e-05	0.3	10.8	0	285	329	2873	2919	2858	2935	0.87	-	GCF_013265735_8022.renamed.domtblout
8022.XP_021438457	-	4586	Tiamat__TmtA_2731770353	-	1563	1.1e-94	320.5	13.7	8	8	7.3e-14	7.1e-10	39.4	0.1	875	1079	3731	3946	3725	4010	0.85	-	GCF_013265735_8022.renamed.domtblout
8022.XP_036793228	-	4178	Tiamat__TmtA_2731770353	-	1563	5.4e-93	314.9	33.8	1	7	8.9e-09	8.7e-05	22.5	0	265	330	207	281	159	284	0.77	-	GCF_013265735_8022.renamed.domtblout
8022.XP_036793228	-	4178	Tiamat__TmtA_2731770353	-	1563	5.4e-93	314.9	33.8	2	7	2.1e-11	2.1e-07	31.2	6.5	545	1009	627	1108	585	1117	0.78	-	GCF_013265735_8022.renamed.domtblout
8022.XP_036793228	-	4178	Tiamat__TmtA_2731770353	-	1563	5.4e-93	314.9	33.8	3	7	4.5e-20	4.4e-16	59.9	0.1	19	205	1218	1446	1216	1462	0.74	-	GCF_013265735_8022.renamed.domtblout
8022.XP_036793228	-	4178	Tiamat__TmtA_2731770353	-	1563	5.4e-93	314.9	33.8	4	7	2.3e-07	0.0023	17.8	0	276	407	1578	1708	1560	1726	0.67	-	GCF_013265735_8022.renamed.domtblout
8022.XP_036793228	-	4178	Tiamat__TmtA_2731770353	-	1563	5.4e-93	314.9	33.8	5	7	6.2e-21	6.1e-17	62.8	0.4	666	1072	1756	2176	1744	2191	0.77	-	GCF_013265735_8022.renamed.domtblout
8022.XP_036793228	-	4178	Tiamat__TmtA_2731770353	-	1563	5.4e-93	314.9	33.8	6	7	2.4e-25	2.3e-21	77.4	0	33	328	2241	2598	2227	2602	0.79	-	GCF_013265735_8022.renamed.domtblout
8022.XP_036793228	-	4178	Tiamat__TmtA_2731770353	-	1563	5.4e-93	314.9	33.8	7	7	7.4e-16	7.2e-12	46	7	550	1077	3019	3584	2899	3615	0.76	-	GCF_013265735_8022.renamed.domtblout
8022.XP_021443866	-	4453	Tiamat__TmtA_2731770353	-	1563	3.8e-86	292.2	20	1	8	8.7e-16	8.5e-12	45.7	0	86	209	37	191	33	210	0.93	-	GCF_013265735_8022.renamed.domtblout
8022.XP_021443866	-	4453	Tiamat__TmtA_2731770353	-	1563	3.8e-86	292.2	20	2	8	6.7e-10	6.5e-06	26.2	3.1	691	1005	871	1215	837	1226	0.73	-	GCF_013265735_8022.renamed.domtblout
8022.XP_021443866	-	4453	Tiamat__TmtA_2731770353	-	1563	3.8e-86	292.2	20	3	8	3.4e-20	3.3e-16	60.4	0	26	206	1339	1564	1328	1569	0.87	-	GCF_013265735_8022.renamed.domtblout
8022.XP_021443866	-	4453	Tiamat__TmtA_2731770353	-	1563	3.8e-86	292.2	20	4	8	1.5e-08	0.00015	21.7	0	279	331	1738	1788	1720	1810	0.77	-	GCF_013265735_8022.renamed.domtblout
8022.XP_021443866	-	4453	Tiamat__TmtA_2731770353	-	1563	3.8e-86	292.2	20	5	8	5.7e-12	5.6e-08	33.1	0	770	1005	2020	2287	1918	2358	0.7	-	GCF_013265735_8022.renamed.domtblout
8022.XP_021443866	-	4453	Tiamat__TmtA_2731770353	-	1563	3.8e-86	292.2	20	6	8	2e-19	2e-15	57.8	0	19	209	2404	2625	2395	2664	0.84	-	GCF_013265735_8022.renamed.domtblout
8022.XP_021443866	-	4453	Tiamat__TmtA_2731770353	-	1563	3.8e-86	292.2	20	7	8	1.7e-05	0.16	11.6	0	285	329	2740	2786	2725	2803	0.87	-	GCF_013265735_8022.renamed.domtblout
8022.XP_021443866	-	4453	Tiamat__TmtA_2731770353	-	1563	3.8e-86	292.2	20	8	8	1.3e-12	1.3e-08	35.2	0.1	876	1080	3599	3814	3592	3877	0.83	-	GCF_013265735_8022.renamed.domtblout
8022.XP_036818935	-	633	Tiamat__TmtA_2731770353	-	1563	1.6e-24	87.9	0.6	1	1	4.5e-27	4.3e-23	83.2	0.6	19	330	23	404	8	407	0.74	-	GCF_013265735_8022.renamed.domtblout
8022.XP_036793229	-	599	Tiamat__TmtA_2731770353	-	1563	1.9e-22	81	0.1	1	1	6.1e-25	5.9e-21	76.1	0.1	29	330	31	401	13	404	0.7	-	GCF_013265735_8022.renamed.domtblout
8022.XP_036811572	-	2970	Tiamat__TmtA_2731770353	-	1563	7.2e-16	59.2	0.5	1	3	8.6e-15	8.4e-11	42.4	0	33	243	1288	1488	1280	1504	0.78	-	GCF_013265735_8022.renamed.domtblout
8022.XP_036811572	-	2970	Tiamat__TmtA_2731770353	-	1563	7.2e-16	59.2	0.5	2	3	0.0079	77	2.8	0	1087	1234	2412	2564	2407	2762	0.71	-	GCF_013265735_8022.renamed.domtblout
8022.XP_036811572	-	2970	Tiamat__TmtA_2731770353	-	1563	7.2e-16	59.2	0.5	3	3	0.00048	4.7	6.8	0	1432	1488	2901	2957	2891	2961	0.9	-	GCF_013265735_8022.renamed.domtblout
8022.XP_036811571	-	3191	Tiamat__TmtA_2731770353	-	1563	7.8e-16	59.1	0.4	1	3	9.3e-15	9.1e-11	42.3	0	33	243	1527	1727	1522	1744	0.78	-	GCF_013265735_8022.renamed.domtblout
8022.XP_036811571	-	3191	Tiamat__TmtA_2731770353	-	1563	7.8e-16	59.1	0.4	2	3	0.0086	84	2.7	0	1087	1234	2633	2785	2628	2983	0.71	-	GCF_013265735_8022.renamed.domtblout
8022.XP_036811571	-	3191	Tiamat__TmtA_2731770353	-	1563	7.8e-16	59.1	0.4	3	3	0.00052	5.1	6.7	0	1432	1488	3122	3178	3112	3182	0.9	-	GCF_013265735_8022.renamed.domtblout
8022.XP_036811570	-	3209	Tiamat__TmtA_2731770353	-	1563	8.5e-16	59	0.4	1	3	9.4e-15	9.2e-11	42.3	0	33	243	1527	1727	1519	1743	0.78	-	GCF_013265735_8022.renamed.domtblout
8022.XP_036811570	-	3209	Tiamat__TmtA_2731770353	-	1563	8.5e-16	59	0.4	2	3	0.0087	85	2.6	0	1087	1234	2651	2803	2646	3001	0.71	-	GCF_013265735_8022.renamed.domtblout
8022.XP_036811570	-	3209	Tiamat__TmtA_2731770353	-	1563	8.5e-16	59	0.4	3	3	0.00052	5.1	6.7	0	1432	1488	3140	3196	3130	3200	0.9	-	GCF_013265735_8022.renamed.domtblout
8022.XP_021438457	-	4586	Tiamat__TmtA_2731874159	-	1552	1.1e-15	59	24.2	1	3	8.9e-10	1.2e-05	25.7	0	62	135	111	203	94	225	0.77	-	GCF_013265735_8022.renamed.domtblout
8022.XP_021438457	-	4586	Tiamat__TmtA_2731874159	-	1552	1.1e-15	59	24.2	2	3	2.1e-05	0.3	11.1	1.3	68	161	1481	1610	1465	1641	0.65	-	GCF_013265735_8022.renamed.domtblout
8022.XP_021438457	-	4586	Tiamat__TmtA_2731874159	-	1552	1.1e-15	59	24.2	3	3	1.9e-11	2.6e-07	31.2	0	45	135	2529	2638	2527	2653	0.75	-	GCF_013265735_8022.renamed.domtblout
8022.XP_021443866	-	4453	Tiamat__TmtA_2731874159	-	1552	2.2e-13	51.3	21.4	1	3	3.1e-08	0.00043	20.6	0	82	135	17	70	14	94	0.89	-	GCF_013265735_8022.renamed.domtblout
8022.XP_021443866	-	4453	Tiamat__TmtA_2731874159	-	1552	2.2e-13	51.3	21.4	2	3	9.1e-06	0.13	12.4	0.7	68	136	1348	1451	1332	1507	0.68	-	GCF_013265735_8022.renamed.domtblout
8022.XP_021443866	-	4453	Tiamat__TmtA_2731874159	-	1552	2.2e-13	51.3	21.4	3	3	1.9e-11	2.7e-07	31.2	0	45	135	2396	2505	2394	2517	0.74	-	GCF_013265735_8022.renamed.domtblout
8022.XP_036811572	-	2970	Tiamat__TmtA_2731874159	-	1552	1.4e-11	45.4	0	1	2	5.1e-13	7.2e-09	36.4	0	62	136	1284	1371	1277	1396	0.79	-	GCF_013265735_8022.renamed.domtblout
8022.XP_036811572	-	2970	Tiamat__TmtA_2731874159	-	1552	1.4e-11	45.4	0	2	2	0.0016	22	5	0.1	1479	1527	2900	2957	2865	2967	0.76	-	GCF_013265735_8022.renamed.domtblout
8022.XP_036811571	-	3191	Tiamat__TmtA_2731874159	-	1552	1.7e-11	45.1	0	1	2	5.6e-13	7.8e-09	36.3	0	62	136	1523	1610	1516	1635	0.79	-	GCF_013265735_8022.renamed.domtblout
8022.XP_036811571	-	3191	Tiamat__TmtA_2731874159	-	1552	1.7e-11	45.1	0	2	2	0.0017	24	4.8	0.1	1479	1527	3121	3178	3086	3188	0.76	-	GCF_013265735_8022.renamed.domtblout
8022.XP_036811570	-	3209	Tiamat__TmtA_2731874159	-	1552	1.7e-11	45.1	0	1	2	5.6e-13	7.8e-09	36.3	0	62	136	1523	1610	1516	1635	0.79	-	GCF_013265735_8022.renamed.domtblout
8022.XP_036811570	-	3209	Tiamat__TmtA_2731874159	-	1552	1.7e-11	45.1	0	2	2	0.0017	24	4.8	0.1	1479	1527	3139	3196	3104	3206	0.76	-	GCF_013265735_8022.renamed.domtblout
8022.XP_036818935	-	633	Tiamat__TmtA_2731874159	-	1552	4e-10	40.5	0.1	1	1	3.1e-13	4.3e-09	37.1	0	51	136	21	136	15	177	0.79	-	GCF_013265735_8022.renamed.domtblout
8022.XP_036793229	-	599	Tiamat__TmtA_2731874159	-	1552	2.1e-09	38.2	0	1	1	1.3e-12	1.7e-08	35.1	0	50	152	18	150	8	174	0.81	-	GCF_013265735_8022.renamed.domtblout
8022.XP_021438457	-	4586	Tiamat__TmtA_2734769103	-	1782	5.9e-39	135.7	0	1	4	1.2e-15	1.2e-11	45.2	0	57	393	115	501	112	547	0.72	-	GCF_013265735_8022.renamed.domtblout
8022.XP_021438457	-	4586	Tiamat__TmtA_2734769103	-	1782	5.9e-39	135.7	0	2	4	7.1e-06	0.069	12.8	0	100	145	1530	1576	1480	1584	0.81	-	GCF_013265735_8022.renamed.domtblout
8022.XP_021438457	-	4586	Tiamat__TmtA_2734769103	-	1782	5.9e-39	135.7	0	3	4	6.5e-07	0.0063	16.3	0	346	407	1874	1936	1863	1960	0.82	-	GCF_013265735_8022.renamed.domtblout
8022.XP_021438457	-	4586	Tiamat__TmtA_2734769103	-	1782	5.9e-39	135.7	0	4	4	1.2e-16	1.2e-12	48.5	0	58	392	2551	2921	2547	2938	0.7	-	GCF_013265735_8022.renamed.domtblout
8022.XP_036811572	-	2970	Tiamat__TmtA_2734769103	-	1782	1.1e-38	134.8	3.3	1	2	3e-37	2.9e-33	116.8	0.1	57	804	1287	1976	1265	2126	0.75	-	GCF_013265735_8022.renamed.domtblout
8022.XP_036811572	-	2970	Tiamat__TmtA_2734769103	-	1782	1.1e-38	134.8	3.3	2	2	2e-06	0.02	14.6	0	1698	1757	2886	2954	2810	2969	0.72	-	GCF_013265735_8022.renamed.domtblout
8022.XP_036811570	-	3209	Tiamat__TmtA_2734769103	-	1782	2.2e-38	133.8	3.8	1	2	3.5e-37	3.4e-33	116.6	0.1	57	804	1526	2215	1504	2364	0.75	-	GCF_013265735_8022.renamed.domtblout
8022.XP_036811570	-	3209	Tiamat__TmtA_2734769103	-	1782	2.2e-38	133.8	3.8	2	2	2.2e-06	0.022	14.5	0	1698	1757	3125	3193	3049	3208	0.72	-	GCF_013265735_8022.renamed.domtblout
8022.XP_021443866	-	4453	Tiamat__TmtA_2734769103	-	1782	1.9e-36	127.4	0	1	5	1.1e-11	1.1e-07	32.1	0	91	393	24	368	16	399	0.68	-	GCF_013265735_8022.renamed.domtblout
8022.XP_021443866	-	4453	Tiamat__TmtA_2734769103	-	1782	1.9e-36	127.4	0	2	5	7.7e-06	0.075	12.7	0	100	145	1397	1443	1347	1451	0.85	-	GCF_013265735_8022.renamed.domtblout
8022.XP_021443866	-	4453	Tiamat__TmtA_2734769103	-	1782	1.9e-36	127.4	0	3	5	3.9e-07	0.0038	17	0	345	407	1740	1803	1724	1827	0.81	-	GCF_013265735_8022.renamed.domtblout
8022.XP_021443866	-	4453	Tiamat__TmtA_2734769103	-	1782	1.9e-36	127.4	0	4	5	1.7e-09	1.7e-05	24.8	0	58	144	2418	2512	2414	2531	0.93	-	GCF_013265735_8022.renamed.domtblout
8022.XP_021443866	-	4453	Tiamat__TmtA_2734769103	-	1782	1.9e-36	127.4	0	5	5	6.7e-11	6.5e-07	29.5	0	225	392	2593	2788	2584	2809	0.74	-	GCF_013265735_8022.renamed.domtblout
8022.XP_036811571	-	3191	Tiamat__TmtA_2734769103	-	1782	1.1e-35	124.9	7.8	1	2	5.9e-35	5.8e-31	109.2	0.7	57	496	1526	1915	1523	2323	0.75	-	GCF_013265735_8022.renamed.domtblout
8022.XP_036811571	-	3191	Tiamat__TmtA_2734769103	-	1782	1.1e-35	124.9	7.8	2	2	2.2e-06	0.022	14.5	0	1698	1757	3107	3175	3031	3190	0.72	-	GCF_013265735_8022.renamed.domtblout
8022.XP_036793227	-	4298	Tiamat__TmtA_2734769103	-	1782	9.3e-31	108.5	0	1	5	1e-16	1e-12	48.8	0	57	465	34	477	30	509	0.68	-	GCF_013265735_8022.renamed.domtblout
8022.XP_036793227	-	4298	Tiamat__TmtA_2734769103	-	1782	9.3e-31	108.5	0	2	5	4.5e-05	0.44	10.2	0	60	144	1354	1448	1352	1459	0.72	-	GCF_013265735_8022.renamed.domtblout
8022.XP_036793227	-	4298	Tiamat__TmtA_2734769103	-	1782	9.3e-31	108.5	0	3	5	4.1e-08	0.0004	20.2	0	334	402	1679	1759	1676	1794	0.85	-	GCF_013265735_8022.renamed.domtblout
8022.XP_036793227	-	4298	Tiamat__TmtA_2734769103	-	1782	9.3e-31	108.5	0	4	5	2.6e-05	0.26	10.9	0	58	142	2361	2453	2348	2459	0.91	-	GCF_013265735_8022.renamed.domtblout
8022.XP_036793227	-	4298	Tiamat__TmtA_2734769103	-	1782	9.3e-31	108.5	0	5	5	4.8e-05	0.47	10.1	0	233	380	2543	2703	2534	2718	0.6	-	GCF_013265735_8022.renamed.domtblout
8022.XP_021440647	-	4306	Tiamat__TmtA_2734769103	-	1782	3.6e-27	96.7	0	1	5	4.6e-13	4.5e-09	36.7	0.2	57	394	36	407	32	585	0.74	-	GCF_013265735_8022.renamed.domtblout
8022.XP_021440647	-	4306	Tiamat__TmtA_2734769103	-	1782	3.6e-27	96.7	0	2	5	2.2e-06	0.022	14.5	0	60	144	1358	1452	1355	1464	0.89	-	GCF_013265735_8022.renamed.domtblout
8022.XP_021440647	-	4306	Tiamat__TmtA_2734769103	-	1782	3.6e-27	96.7	0	3	5	4e-08	0.00039	20.3	0	335	398	1682	1757	1677	1773	0.82	-	GCF_013265735_8022.renamed.domtblout
8022.XP_021440647	-	4306	Tiamat__TmtA_2734769103	-	1782	3.6e-27	96.7	0	4	5	7.8e-05	0.76	9.4	0	58	142	2358	2450	2356	2456	0.9	-	GCF_013265735_8022.renamed.domtblout
8022.XP_021440647	-	4306	Tiamat__TmtA_2734769103	-	1782	3.6e-27	96.7	0	5	5	0.00073	7.1	6.2	0	346	404	2679	2742	2670	2837	0.7	-	GCF_013265735_8022.renamed.domtblout
8022.XP_036793228	-	4178	Tiamat__TmtA_2734769103	-	1782	3.5e-22	80.1	0	1	5	3.7e-08	0.00037	20.4	0	331	465	208	357	192	389	0.71	-	GCF_013265735_8022.renamed.domtblout
8022.XP_036793228	-	4178	Tiamat__TmtA_2734769103	-	1782	3.5e-22	80.1	0	2	5	4.4e-05	0.43	10.2	0	60	144	1234	1328	1232	1339	0.72	-	GCF_013265735_8022.renamed.domtblout
8022.XP_036793228	-	4178	Tiamat__TmtA_2734769103	-	1782	3.5e-22	80.1	0	3	5	4e-08	0.00039	20.3	0	334	402	1559	1639	1556	1674	0.85	-	GCF_013265735_8022.renamed.domtblout
8022.XP_036793228	-	4178	Tiamat__TmtA_2734769103	-	1782	3.5e-22	80.1	0	4	5	2.5e-05	0.25	11	0	58	142	2241	2333	2228	2339	0.91	-	GCF_013265735_8022.renamed.domtblout
8022.XP_036793228	-	4178	Tiamat__TmtA_2734769103	-	1782	3.5e-22	80.1	0	5	5	4.7e-05	0.46	10.1	0	233	380	2423	2583	2414	2598	0.6	-	GCF_013265735_8022.renamed.domtblout
8022.XP_036793229	-	599	Tiamat__TmtA_2734769103	-	1782	7.9e-15	55.7	0.3	1	1	2.7e-18	2.6e-14	54	0.3	57	466	34	478	30	500	0.67	-	GCF_013265735_8022.renamed.domtblout
8022.XP_036818935	-	633	Tiamat__TmtA_2734769103	-	1782	1.1e-11	45.3	0.8	1	1	2.1e-14	2.1e-10	41.1	0.8	57	394	36	407	33	505	0.72	-	GCF_013265735_8022.renamed.domtblout
8022.XP_036811571	-	3191	Tiamat__TmtA_2752664533	-	1302	3.2e-135	455.1	0	1	2	7.7e-115	7.5e-111	374.4	0	4	886	1476	2409	1435	2433	0.8	-	GCF_013265735_8022.renamed.domtblout
8022.XP_036811571	-	3191	Tiamat__TmtA_2752664533	-	1302	3.2e-135	455.1	0	2	2	5.3e-25	5.2e-21	76.8	0	946	1290	2633	3182	2624	3186	0.71	-	GCF_013265735_8022.renamed.domtblout
8022.XP_036811572	-	2970	Tiamat__TmtA_2752664533	-	1302	6.9e-134	450.7	0	1	2	1.9e-113	1.8e-109	369.8	0	4	886	1237	2188	1196	2212	0.81	-	GCF_013265735_8022.renamed.domtblout
8022.XP_036811572	-	2970	Tiamat__TmtA_2752664533	-	1302	6.9e-134	450.7	0	2	2	4.9e-25	4.8e-21	76.9	0	947	1290	2413	2961	2405	2965	0.71	-	GCF_013265735_8022.renamed.domtblout
8022.XP_036811570	-	3209	Tiamat__TmtA_2752664533	-	1302	9.3e-134	450.3	0	1	2	2.2e-113	2.1e-109	369.6	0	4	886	1476	2427	1435	2451	0.81	-	GCF_013265735_8022.renamed.domtblout
8022.XP_036811570	-	3209	Tiamat__TmtA_2752664533	-	1302	9.3e-134	450.3	0	2	2	5.3e-25	5.2e-21	76.7	0	946	1290	2651	3200	2642	3204	0.71	-	GCF_013265735_8022.renamed.domtblout
8022.XP_021438457	-	4586	Tiamat__TmtA_2752664533	-	1302	8.5e-59	201.9	18.5	1	6	1.5e-15	1.5e-11	45.4	0	47	129	118	212	111	221	0.92	-	GCF_013265735_8022.renamed.domtblout
8022.XP_021438457	-	4586	Tiamat__TmtA_2752664533	-	1302	8.5e-59	201.9	18.5	2	6	1.5e-15	1.5e-11	45.4	0.2	47	138	1481	1586	1449	1620	0.86	-	GCF_013265735_8022.renamed.domtblout
8022.XP_021438457	-	4586	Tiamat__TmtA_2752664533	-	1302	8.5e-59	201.9	18.5	3	6	2.7e-08	0.00026	21.4	0	289	346	1875	1936	1863	2108	0.87	-	GCF_013265735_8022.renamed.domtblout
8022.XP_021438457	-	4586	Tiamat__TmtA_2752664533	-	1302	8.5e-59	201.9	18.5	4	6	0.0032	31	4.6	0.1	811	963	2263	2403	2244	2423	0.76	-	GCF_013265735_8022.renamed.domtblout
8022.XP_021438457	-	4586	Tiamat__TmtA_2752664533	-	1302	8.5e-59	201.9	18.5	5	6	1.1e-26	1.1e-22	82.4	0	43	348	2549	2938	2521	2941	0.74	-	GCF_013265735_8022.renamed.domtblout
8022.XP_021438457	-	4586	Tiamat__TmtA_2752664533	-	1302	8.5e-59	201.9	18.5	6	6	0.0053	51	3.9	1.4	466	676	3489	3599	3368	3895	0.75	-	GCF_013265735_8022.renamed.domtblout
8022.XP_021443866	-	4453	Tiamat__TmtA_2752664533	-	1302	1.8e-56	194.2	17	1	6	3.6e-12	3.5e-08	34.2	0	79	129	29	79	22	85	0.95	-	GCF_013265735_8022.renamed.domtblout
8022.XP_021443866	-	4453	Tiamat__TmtA_2752664533	-	1302	1.8e-56	194.2	17	2	6	1e-15	9.9e-12	46	0.2	47	138	1348	1453	1316	1487	0.84	-	GCF_013265735_8022.renamed.domtblout
8022.XP_021443866	-	4453	Tiamat__TmtA_2752664533	-	1302	1.8e-56	194.2	17	3	6	2e-08	0.00019	21.8	0	289	448	1742	1915	1730	1999	0.58	-	GCF_013265735_8022.renamed.domtblout
8022.XP_021443866	-	4453	Tiamat__TmtA_2752664533	-	1302	1.8e-56	194.2	17	4	6	0.0026	26	4.9	0	811	963	2130	2270	2109	2289	0.76	-	GCF_013265735_8022.renamed.domtblout
8022.XP_021443866	-	4453	Tiamat__TmtA_2752664533	-	1302	1.8e-56	194.2	17	5	6	2.3e-27	2.3e-23	84.6	0	44	349	2417	2806	2392	2808	0.73	-	GCF_013265735_8022.renamed.domtblout
8022.XP_021443866	-	4453	Tiamat__TmtA_2752664533	-	1302	1.8e-56	194.2	17	6	6	0.0032	31	4.6	1.1	448	561	3337	3465	3242	3530	0.74	-	GCF_013265735_8022.renamed.domtblout
8022.XP_036793227	-	4298	Tiamat__TmtA_2752664533	-	1302	2e-53	184.2	48.9	1	8	3.6e-19	3.6e-15	57.4	0.1	47	336	37	406	33	434	0.7	-	GCF_013265735_8022.renamed.domtblout
8022.XP_036793227	-	4298	Tiamat__TmtA_2752664533	-	1302	2e-53	184.2	48.9	2	8	0.0041	40	4.2	0.2	737	885	994	1143	975	1164	0.76	-	GCF_013265735_8022.renamed.domtblout
8022.XP_036793227	-	4298	Tiamat__TmtA_2752664533	-	1302	2e-53	184.2	48.9	3	8	1.5e-15	1.5e-11	45.4	1.8	47	207	1354	1568	1345	1601	0.85	-	GCF_013265735_8022.renamed.domtblout
8022.XP_036793227	-	4298	Tiamat__TmtA_2752664533	-	1302	2e-53	184.2	48.9	4	8	2.4e-07	0.0024	18.2	0.1	290	383	1704	1808	1696	1838	0.75	-	GCF_013265735_8022.renamed.domtblout
8022.XP_036793227	-	4298	Tiamat__TmtA_2752664533	-	1302	2e-53	184.2	48.9	5	8	0.0031	30	4.6	0.4	797	963	2059	2213	1996	2255	0.81	-	GCF_013265735_8022.renamed.domtblout
8022.XP_036793227	-	4298	Tiamat__TmtA_2752664533	-	1302	2e-53	184.2	48.9	6	8	1.1e-21	1e-17	65.8	0.1	47	357	2363	2748	2354	2759	0.79	-	GCF_013265735_8022.renamed.domtblout
8022.XP_036793227	-	4298	Tiamat__TmtA_2752664533	-	1302	2e-53	184.2	48.9	7	8	0.0036	36	4.4	10.1	466	653	3170	3355	3157	3427	0.75	-	GCF_013265735_8022.renamed.domtblout
8022.XP_036793227	-	4298	Tiamat__TmtA_2752664533	-	1302	2e-53	184.2	48.9	8	8	0.0023	22	5.1	0	831	916	3603	3687	3592	3717	0.62	-	GCF_013265735_8022.renamed.domtblout
8022.XP_021440647	-	4306	Tiamat__TmtA_2752664533	-	1302	2.2e-43	150.9	49.5	1	5	7.4e-17	7.3e-13	49.8	2.4	47	341	39	414	35	473	0.68	-	GCF_013265735_8022.renamed.domtblout
8022.XP_021440647	-	4306	Tiamat__TmtA_2752664533	-	1302	2.2e-43	150.9	49.5	2	5	2.4e-16	2.3e-12	48.1	1	47	207	1358	1573	1348	1596	0.79	-	GCF_013265735_8022.renamed.domtblout
8022.XP_021440647	-	4306	Tiamat__TmtA_2752664533	-	1302	2.2e-43	150.9	49.5	3	5	1.5e-06	0.014	15.6	0.1	290	360	1706	1785	1694	1829	0.76	-	GCF_013265735_8022.renamed.domtblout
8022.XP_021440647	-	4306	Tiamat__TmtA_2752664533	-	1302	2.2e-43	150.9	49.5	4	5	3e-17	2.9e-13	51.1	0.1	47	344	2360	2742	2350	2755	0.78	-	GCF_013265735_8022.renamed.domtblout
8022.XP_021440647	-	4306	Tiamat__TmtA_2752664533	-	1302	2.2e-43	150.9	49.5	5	5	3.1e-05	0.3	11.3	0.6	831	941	3606	3721	3599	3757	0.79	-	GCF_013265735_8022.renamed.domtblout
8022.XP_036793228	-	4178	Tiamat__TmtA_2752664533	-	1302	6.9e-38	132.7	47	1	8	0.0033	32	4.5	0	192	340	112	291	93	319	0.64	-	GCF_013265735_8022.renamed.domtblout
8022.XP_036793228	-	4178	Tiamat__TmtA_2752664533	-	1302	6.9e-38	132.7	47	2	8	0.0039	39	4.3	0.2	737	885	874	1023	855	1044	0.76	-	GCF_013265735_8022.renamed.domtblout
8022.XP_036793228	-	4178	Tiamat__TmtA_2752664533	-	1302	6.9e-38	132.7	47	3	8	1.5e-15	1.4e-11	45.5	1.8	47	207	1234	1448	1225	1481	0.85	-	GCF_013265735_8022.renamed.domtblout
8022.XP_036793228	-	4178	Tiamat__TmtA_2752664533	-	1302	6.9e-38	132.7	47	4	8	2.3e-07	0.0023	18.3	0.1	290	383	1584	1688	1576	1718	0.75	-	GCF_013265735_8022.renamed.domtblout
8022.XP_036793228	-	4178	Tiamat__TmtA_2752664533	-	1302	6.9e-38	132.7	47	5	8	0.003	29	4.7	0.4	797	963	1939	2093	1876	2135	0.81	-	GCF_013265735_8022.renamed.domtblout
8022.XP_036793228	-	4178	Tiamat__TmtA_2752664533	-	1302	6.9e-38	132.7	47	6	8	1e-21	1e-17	65.9	0	47	357	2243	2628	2234	2639	0.79	-	GCF_013265735_8022.renamed.domtblout
8022.XP_036793228	-	4178	Tiamat__TmtA_2752664533	-	1302	6.9e-38	132.7	47	7	8	0.0035	35	4.4	10.1	466	653	3050	3235	3037	3307	0.75	-	GCF_013265735_8022.renamed.domtblout
8022.XP_036793228	-	4178	Tiamat__TmtA_2752664533	-	1302	6.9e-38	132.7	47	8	8	0.0022	21	5.1	0	831	916	3483	3567	3472	3597	0.62	-	GCF_013265735_8022.renamed.domtblout
8022.XP_036793229	-	599	Tiamat__TmtA_2752664533	-	1302	1.3e-17	65.5	0.1	1	1	8.8e-21	8.6e-17	62.8	0.1	47	341	37	412	34	441	0.71	-	GCF_013265735_8022.renamed.domtblout
8022.XP_036818935	-	633	Tiamat__TmtA_2752664533	-	1302	2.3e-15	58.1	2.7	1	1	2.4e-18	2.4e-14	54.7	2.7	47	342	39	416	35	480	0.68	-	GCF_013265735_8022.renamed.domtblout
8005.XP_026855454	-	2971	Tiamat__TmtA	-	1538	6.5e-42	144.9	0	1	3	9.8e-19	8.9e-15	55	0	50	142	1319	1414	1318	1416	0.9	-	GCF_013358815_8005.renamed.domtblout
8005.XP_026855454	-	2971	Tiamat__TmtA	-	1538	6.5e-42	144.9	0	2	3	6e-16	5.5e-12	45.7	0	180	808	1423	2080	1421	2092	0.73	-	GCF_013358815_8005.renamed.domtblout
8005.XP_026855454	-	2971	Tiamat__TmtA	-	1538	6.5e-42	144.9	0	3	3	5.4e-14	4.9e-10	39.3	0	1408	1508	2847	2948	2841	2964	0.73	-	GCF_013358815_8005.renamed.domtblout
8005.XP_026867820	-	4578	Tiamat__TmtA	-	1538	1.9e-23	83.7	0.8	1	4	9.7e-07	0.0087	15.2	0	49	234	114	324	107	352	0.69	-	GCF_013358815_8005.renamed.domtblout
8005.XP_026867820	-	4578	Tiamat__TmtA	-	1538	1.9e-23	83.7	0.8	2	4	9e-08	0.00082	18.6	0.1	52	203	1481	1653	1481	1667	0.78	-	GCF_013358815_8005.renamed.domtblout
8005.XP_026867820	-	4578	Tiamat__TmtA	-	1538	1.9e-23	83.7	0.8	3	4	1.6e-05	0.15	11.2	0	295	336	1862	1912	1845	1962	0.81	-	GCF_013358815_8005.renamed.domtblout
8005.XP_026867820	-	4578	Tiamat__TmtA	-	1538	1.9e-23	83.7	0.8	4	4	2.2e-11	2e-07	30.6	0	52	334	2549	2901	2526	2915	0.78	-	GCF_013358815_8005.renamed.domtblout
8005.XP_035390156	-	4578	Tiamat__TmtA	-	1538	1.9e-23	83.7	0.8	1	4	9.7e-07	0.0087	15.2	0	49	234	114	324	107	352	0.69	-	GCF_013358815_8005.renamed.domtblout
8005.XP_035390156	-	4578	Tiamat__TmtA	-	1538	1.9e-23	83.7	0.8	2	4	9e-08	0.00082	18.6	0.1	52	203	1481	1653	1481	1667	0.78	-	GCF_013358815_8005.renamed.domtblout
8005.XP_035390156	-	4578	Tiamat__TmtA	-	1538	1.9e-23	83.7	0.8	3	4	1.6e-05	0.15	11.2	0	295	336	1862	1912	1845	1962	0.81	-	GCF_013358815_8005.renamed.domtblout
8005.XP_035390156	-	4578	Tiamat__TmtA	-	1538	1.9e-23	83.7	0.8	4	4	2.2e-11	2e-07	30.6	0	52	334	2549	2901	2526	2915	0.78	-	GCF_013358815_8005.renamed.domtblout
8005.XP_026867821	-	3827	Tiamat__TmtA	-	1538	6.9e-19	68.6	0.2	1	3	7.2e-08	0.00066	19	0.1	52	203	730	902	730	916	0.78	-	GCF_013358815_8005.renamed.domtblout
8005.XP_026867821	-	3827	Tiamat__TmtA	-	1538	6.9e-19	68.6	0.2	2	3	1.3e-05	0.12	11.5	0	295	336	1111	1161	1094	1215	0.82	-	GCF_013358815_8005.renamed.domtblout
8005.XP_026867821	-	3827	Tiamat__TmtA	-	1538	6.9e-19	68.6	0.2	3	3	1.8e-11	1.6e-07	30.9	0	52	334	1798	2150	1775	2164	0.78	-	GCF_013358815_8005.renamed.domtblout
8005.XP_026877975	-	2428	Tiamat__TmtA	-	1538	3.5e-16	59.6	5.2	1	3	5.4e-07	0.0049	16.1	0	50	133	39	140	28	399	0.74	-	GCF_013358815_8005.renamed.domtblout
8005.XP_026877975	-	2428	Tiamat__TmtA	-	1538	3.5e-16	59.6	5.2	2	3	0.0007	6.3	5.7	1.1	378	527	805	973	779	1051	0.7	-	GCF_013358815_8005.renamed.domtblout
8005.XP_026877975	-	2428	Tiamat__TmtA	-	1538	3.5e-16	59.6	5.2	3	3	2.6e-12	2.3e-08	33.7	0	88	359	1421	1779	1373	1797	0.68	-	GCF_013358815_8005.renamed.domtblout
8005.XP_026867820	-	4578	Tiamat__TmtA_2505168307	-	1370	6.7e-163	545.7	0	1	3	4.6e-56	4.1e-52	178.6	0	8	499	89	807	83	815	0.72	-	GCF_013358815_8005.renamed.domtblout
8005.XP_026867820	-	4578	Tiamat__TmtA_2505168307	-	1370	6.7e-163	545.7	0	2	3	1.3e-51	1.2e-47	163.8	0	10	346	1454	1930	1445	1960	0.78	-	GCF_013358815_8005.renamed.domtblout
8005.XP_026867820	-	4578	Tiamat__TmtA_2505168307	-	1370	6.7e-163	545.7	0	3	3	1.5e-60	1.4e-56	193.4	0	8	360	2520	2943	2517	2962	0.83	-	GCF_013358815_8005.renamed.domtblout
8005.XP_035390156	-	4578	Tiamat__TmtA_2505168307	-	1370	6.7e-163	545.7	0	1	3	4.6e-56	4.1e-52	178.6	0	8	499	89	807	83	815	0.72	-	GCF_013358815_8005.renamed.domtblout
8005.XP_035390156	-	4578	Tiamat__TmtA_2505168307	-	1370	6.7e-163	545.7	0	2	3	1.3e-51	1.2e-47	163.8	0	10	346	1454	1930	1445	1960	0.78	-	GCF_013358815_8005.renamed.domtblout
8005.XP_035390156	-	4578	Tiamat__TmtA_2505168307	-	1370	6.7e-163	545.7	0	3	3	1.5e-60	1.4e-56	193.4	0	8	360	2520	2943	2517	2962	0.83	-	GCF_013358815_8005.renamed.domtblout
8005.XP_026877975	-	2428	Tiamat__TmtA_2505168307	-	1370	3.7e-112	377.6	0	1	3	4.8e-53	4.4e-49	168.6	0	16	482	21	699	10	846	0.76	-	GCF_013358815_8005.renamed.domtblout
8005.XP_026877975	-	2428	Tiamat__TmtA_2505168307	-	1370	3.7e-112	377.6	0	2	3	9.1e-48	8.3e-44	151.1	0	12	384	1348	1813	1340	1831	0.77	-	GCF_013358815_8005.renamed.domtblout
8005.XP_026877975	-	2428	Tiamat__TmtA_2505168307	-	1370	3.7e-112	377.6	0	3	3	2.4e-18	2.2e-14	53.6	0	9	87	2331	2423	2328	2427	0.96	-	GCF_013358815_8005.renamed.domtblout
8005.XP_026867821	-	3827	Tiamat__TmtA_2505168307	-	1370	6.8e-109	366.8	0	1	2	1e-51	9.4e-48	164.2	0	10	346	703	1179	694	1209	0.78	-	GCF_013358815_8005.renamed.domtblout
8005.XP_026867821	-	3827	Tiamat__TmtA_2505168307	-	1370	6.8e-109	366.8	0	2	2	1.2e-60	1.1e-56	193.8	0	8	360	1769	2192	1766	2211	0.83	-	GCF_013358815_8005.renamed.domtblout
8005.XP_026855454	-	2971	Tiamat__TmtA_2505168307	-	1370	1.2e-40	140.6	14.9	1	2	2.1e-41	1.9e-37	130	2	34	808	1319	2084	1312	2101	0.72	-	GCF_013358815_8005.renamed.domtblout
8005.XP_026855454	-	2971	Tiamat__TmtA_2505168307	-	1370	1.2e-40	140.6	14.9	2	2	1.7e-07	0.0016	17.6	0.1	1153	1341	2721	2961	2344	2967	0.78	-	GCF_013358815_8005.renamed.domtblout
8005.XP_026867820	-	4578	Tiamat__TmtA_2599863134	-	1655	4.1e-123	413.9	0.1	1	4	9e-47	6.8e-43	147.9	0	44	435	113	580	103	681	0.79	-	GCF_013358815_8005.renamed.domtblout
8005.XP_026867820	-	4578	Tiamat__TmtA_2599863134	-	1655	4.1e-123	413.9	0.1	2	4	6.5e-39	4.9e-35	121.9	0	46	415	1478	1972	1467	2009	0.68	-	GCF_013358815_8005.renamed.domtblout
8005.XP_026867820	-	4578	Tiamat__TmtA_2599863134	-	1655	4.1e-123	413.9	0.1	3	4	0.0053	40	2.9	0	1003	1162	2317	2478	2277	2514	0.73	-	GCF_013358815_8005.renamed.domtblout
8005.XP_026867820	-	4578	Tiamat__TmtA_2599863134	-	1655	4.1e-123	413.9	0.1	4	4	4.4e-41	3.3e-37	129.1	0	41	379	2541	2931	2516	2946	0.78	-	GCF_013358815_8005.renamed.domtblout
8005.XP_035390156	-	4578	Tiamat__TmtA_2599863134	-	1655	4.1e-123	413.9	0.1	1	4	9e-47	6.8e-43	147.9	0	44	435	113	580	103	681	0.79	-	GCF_013358815_8005.renamed.domtblout
8005.XP_035390156	-	4578	Tiamat__TmtA_2599863134	-	1655	4.1e-123	413.9	0.1	2	4	6.5e-39	4.9e-35	121.9	0	46	415	1478	1972	1467	2009	0.68	-	GCF_013358815_8005.renamed.domtblout
8005.XP_035390156	-	4578	Tiamat__TmtA_2599863134	-	1655	4.1e-123	413.9	0.1	3	4	0.0053	40	2.9	0	1003	1162	2317	2478	2277	2514	0.73	-	GCF_013358815_8005.renamed.domtblout
8005.XP_035390156	-	4578	Tiamat__TmtA_2599863134	-	1655	4.1e-123	413.9	0.1	4	4	4.4e-41	3.3e-37	129.1	0	41	379	2541	2931	2516	2946	0.78	-	GCF_013358815_8005.renamed.domtblout
8005.XP_026877975	-	2428	Tiamat__TmtA_2599863134	-	1655	6e-101	340.4	3.1	1	3	4e-51	3e-47	162.4	0	44	427	37	481	28	534	0.83	-	GCF_013358815_8005.renamed.domtblout
8005.XP_026877975	-	2428	Tiamat__TmtA_2599863134	-	1655	6e-101	340.4	3.1	2	3	3.4e-46	2.5e-42	146	0.5	38	415	1362	1815	1354	1841	0.74	-	GCF_013358815_8005.renamed.domtblout
8005.XP_026877975	-	2428	Tiamat__TmtA_2599863134	-	1655	6e-101	340.4	3.1	3	3	3.7e-11	2.8e-07	29.9	0	42	111	2352	2425	2333	2427	0.79	-	GCF_013358815_8005.renamed.domtblout
8005.XP_026855454	-	2971	Tiamat__TmtA_2599863134	-	1655	1.3e-80	272.9	0	1	3	5.6e-77	4.2e-73	248.1	0	4	657	1268	1887	1266	1901	0.74	-	GCF_013358815_8005.renamed.domtblout
8005.XP_026855454	-	2971	Tiamat__TmtA_2599863134	-	1655	1.3e-80	272.9	0	2	3	9.1e-06	0.068	12	0	765	1176	1951	2381	1943	2431	0.6	-	GCF_013358815_8005.renamed.domtblout
8005.XP_026855454	-	2971	Tiamat__TmtA_2599863134	-	1655	1.3e-80	272.9	0	3	3	7.8e-05	0.59	8.9	0	1527	1627	2847	2955	2715	2965	0.87	-	GCF_013358815_8005.renamed.domtblout
8005.XP_026867821	-	3827	Tiamat__TmtA_2599863134	-	1655	2.1e-78	265.7	0.3	1	3	5.4e-39	4.1e-35	122.2	0	46	415	727	1221	718	1255	0.68	-	GCF_013358815_8005.renamed.domtblout
8005.XP_026867821	-	3827	Tiamat__TmtA_2599863134	-	1655	2.1e-78	265.7	0.3	2	3	0.0037	28	3.4	0	1003	1162	1566	1727	1500	1763	0.75	-	GCF_013358815_8005.renamed.domtblout
8005.XP_026867821	-	3827	Tiamat__TmtA_2599863134	-	1655	2.1e-78	265.7	0.3	3	3	3.5e-41	2.6e-37	129.4	0	41	379	1790	2180	1765	2195	0.78	-	GCF_013358815_8005.renamed.domtblout
8005.XP_026864949	-	716	Tiamat__TmtA_2599863134	-	1655	4.3e-06	25.9	0.3	1	1	9.1e-10	6.9e-06	25.3	0.3	26	162	104	276	82	325	0.75	-	GCF_013358815_8005.renamed.domtblout
8005.XP_026867820	-	4578	Tiamat__TmtA_2660206627	-	1486	1.2e-54	186.8	0	1	6	5.6e-22	5.1e-18	65.4	0	76	351	113	487	90	502	0.71	-	GCF_013358815_8005.renamed.domtblout
8005.XP_026867820	-	4578	Tiamat__TmtA_2660206627	-	1486	1.2e-54	186.8	0	2	6	5.4e-09	4.9e-05	22.3	0	80	166	1480	1583	1475	1596	0.86	-	GCF_013358815_8005.renamed.domtblout
8005.XP_026867820	-	4578	Tiamat__TmtA_2660206627	-	1486	1.2e-54	186.8	0	3	6	3.9e-06	0.035	12.9	0	299	349	1849	1913	1785	1937	0.8	-	GCF_013358815_8005.renamed.domtblout
8005.XP_026867820	-	4578	Tiamat__TmtA_2660206627	-	1486	1.2e-54	186.8	0	4	6	0.002	18	3.9	0	882	1015	2279	2411	2273	2424	0.79	-	GCF_013358815_8005.renamed.domtblout
8005.XP_026867820	-	4578	Tiamat__TmtA_2660206627	-	1486	1.2e-54	186.8	0	5	6	8.5e-22	7.7e-18	64.8	0	78	354	2546	2917	2523	2943	0.79	-	GCF_013358815_8005.renamed.domtblout
8005.XP_026867820	-	4578	Tiamat__TmtA_2660206627	-	1486	1.2e-54	186.8	0	6	6	0.00052	4.7	5.8	0	985	1160	3727	3906	3712	3942	0.78	-	GCF_013358815_8005.renamed.domtblout
8005.XP_035390156	-	4578	Tiamat__TmtA_2660206627	-	1486	1.2e-54	186.8	0	1	6	5.6e-22	5.1e-18	65.4	0	76	351	113	487	90	502	0.71	-	GCF_013358815_8005.renamed.domtblout
8005.XP_035390156	-	4578	Tiamat__TmtA_2660206627	-	1486	1.2e-54	186.8	0	2	6	5.4e-09	4.9e-05	22.3	0	80	166	1480	1583	1475	1596	0.86	-	GCF_013358815_8005.renamed.domtblout
8005.XP_035390156	-	4578	Tiamat__TmtA_2660206627	-	1486	1.2e-54	186.8	0	3	6	3.9e-06	0.035	12.9	0	299	349	1849	1913	1785	1937	0.8	-	GCF_013358815_8005.renamed.domtblout
8005.XP_035390156	-	4578	Tiamat__TmtA_2660206627	-	1486	1.2e-54	186.8	0	4	6	0.002	18	3.9	0	882	1015	2279	2411	2273	2424	0.79	-	GCF_013358815_8005.renamed.domtblout
8005.XP_035390156	-	4578	Tiamat__TmtA_2660206627	-	1486	1.2e-54	186.8	0	5	6	8.5e-22	7.7e-18	64.8	0	78	354	2546	2917	2523	2943	0.79	-	GCF_013358815_8005.renamed.domtblout
8005.XP_035390156	-	4578	Tiamat__TmtA_2660206627	-	1486	1.2e-54	186.8	0	6	6	0.00052	4.7	5.8	0	985	1160	3727	3906	3712	3942	0.78	-	GCF_013358815_8005.renamed.domtblout
8005.XP_026877975	-	2428	Tiamat__TmtA_2660206627	-	1486	5.2e-45	154.8	0	1	4	6e-24	5.5e-20	71.9	0	73	353	34	409	15	431	0.8	-	GCF_013358815_8005.renamed.domtblout
8005.XP_026877975	-	2428	Tiamat__TmtA_2660206627	-	1486	5.2e-45	154.8	0	2	4	1.6e-16	1.4e-12	47.3	0	77	357	1369	1764	1346	1779	0.79	-	GCF_013358815_8005.renamed.domtblout
8005.XP_026877975	-	2428	Tiamat__TmtA_2660206627	-	1486	5.2e-45	154.8	0	3	4	2.2e-05	0.2	10.4	0	880	1014	2100	2232	2085	2245	0.78	-	GCF_013358815_8005.renamed.domtblout
8005.XP_026877975	-	2428	Tiamat__TmtA_2660206627	-	1486	5.2e-45	154.8	0	4	4	1.5e-07	0.0013	17.6	0	73	101	2351	2379	2294	2386	0.74	-	GCF_013358815_8005.renamed.domtblout
8005.XP_026855454	-	2971	Tiamat__TmtA_2660206627	-	1486	1.9e-43	149.6	0.4	1	3	3.6e-37	3.3e-33	115.7	0	25	581	1253	1847	1230	1874	0.76	-	GCF_013358815_8005.renamed.domtblout
8005.XP_026855454	-	2971	Tiamat__TmtA_2660206627	-	1486	1.9e-43	149.6	0.4	2	3	1e-09	9.4e-06	24.7	0.1	682	1020	1933	2290	1927	2317	0.72	-	GCF_013358815_8005.renamed.domtblout
8005.XP_026855454	-	2971	Tiamat__TmtA_2660206627	-	1486	1.9e-43	149.6	0.4	3	3	0.00077	6.9	5.2	0	1398	1449	2901	2950	2664	2965	0.62	-	GCF_013358815_8005.renamed.domtblout
8005.XP_026867821	-	3827	Tiamat__TmtA_2660206627	-	1486	1.6e-34	120	0	1	5	4.4e-09	4e-05	22.6	0	80	166	729	832	724	845	0.86	-	GCF_013358815_8005.renamed.domtblout
8005.XP_026867821	-	3827	Tiamat__TmtA_2660206627	-	1486	1.6e-34	120	0	2	5	3.2e-06	0.029	13.1	0	299	349	1098	1162	1034	1186	0.8	-	GCF_013358815_8005.renamed.domtblout
8005.XP_026867821	-	3827	Tiamat__TmtA_2660206627	-	1486	1.6e-34	120	0	3	5	0.0016	15	4.2	0	882	1015	1528	1660	1522	1673	0.79	-	GCF_013358815_8005.renamed.domtblout
8005.XP_026867821	-	3827	Tiamat__TmtA_2660206627	-	1486	1.6e-34	120	0	4	5	6.7e-22	6.1e-18	65.1	0	78	354	1795	2166	1771	2192	0.79	-	GCF_013358815_8005.renamed.domtblout
8005.XP_026867821	-	3827	Tiamat__TmtA_2660206627	-	1486	1.6e-34	120	0	5	5	0.00042	3.8	6.1	0	985	1160	2976	3155	2961	3191	0.78	-	GCF_013358815_8005.renamed.domtblout
8005.XP_026867820	-	4578	Tiamat__TmtA_2731770353	-	1563	9.8e-95	319.5	15	1	9	8.6e-23	7.8e-19	68	0	19	209	102	324	90	343	0.84	-	GCF_013358815_8005.renamed.domtblout
8005.XP_026867820	-	4578	Tiamat__TmtA_2731770353	-	1563	9.8e-95	319.5	15	2	9	0.0014	13	4.2	0	278	331	439	500	414	507	0.73	-	GCF_013358815_8005.renamed.domtblout
8005.XP_026867820	-	4578	Tiamat__TmtA_2731770353	-	1563	9.8e-95	319.5	15	3	9	2.8e-08	0.00025	19.8	2.8	691	1015	1004	1357	976	1361	0.73	-	GCF_013358815_8005.renamed.domtblout
8005.XP_026867820	-	4578	Tiamat__TmtA_2731770353	-	1563	9.8e-95	319.5	15	4	9	1.8e-20	1.6e-16	60.3	0	21	207	1467	1698	1457	1714	0.88	-	GCF_013358815_8005.renamed.domtblout
8005.XP_026867820	-	4578	Tiamat__TmtA_2731770353	-	1563	9.8e-95	319.5	15	5	9	9.3e-09	8.4e-05	21.4	0	281	331	1870	1918	1862	1940	0.83	-	GCF_013358815_8005.renamed.domtblout
8005.XP_026867820	-	4578	Tiamat__TmtA_2731770353	-	1563	9.8e-95	319.5	15	6	9	3.2e-11	2.9e-07	29.6	0	881	1012	2280	2421	2122	2478	0.72	-	GCF_013358815_8005.renamed.domtblout
8005.XP_026867820	-	4578	Tiamat__TmtA_2731770353	-	1563	9.8e-95	319.5	15	7	9	5.6e-19	5.1e-15	55.3	0	19	206	2533	2751	2524	2774	0.87	-	GCF_013358815_8005.renamed.domtblout
8005.XP_026867820	-	4578	Tiamat__TmtA_2731770353	-	1563	9.8e-95	319.5	15	8	9	1.7e-05	0.15	10.6	0	285	329	2869	2915	2853	2934	0.84	-	GCF_013358815_8005.renamed.domtblout
8005.XP_026867820	-	4578	Tiamat__TmtA_2731770353	-	1563	9.8e-95	319.5	15	9	9	1.9e-16	1.7e-12	47	0.3	875	1083	3727	3946	3722	4147	0.85	-	GCF_013358815_8005.renamed.domtblout
8005.XP_035390156	-	4578	Tiamat__TmtA_2731770353	-	1563	9.8e-95	319.5	15	1	9	8.6e-23	7.8e-19	68	0	19	209	102	324	90	343	0.84	-	GCF_013358815_8005.renamed.domtblout
8005.XP_035390156	-	4578	Tiamat__TmtA_2731770353	-	1563	9.8e-95	319.5	15	2	9	0.0014	13	4.2	0	278	331	439	500	414	507	0.73	-	GCF_013358815_8005.renamed.domtblout
8005.XP_035390156	-	4578	Tiamat__TmtA_2731770353	-	1563	9.8e-95	319.5	15	3	9	2.8e-08	0.00025	19.8	2.8	691	1015	1004	1357	976	1361	0.73	-	GCF_013358815_8005.renamed.domtblout
8005.XP_035390156	-	4578	Tiamat__TmtA_2731770353	-	1563	9.8e-95	319.5	15	4	9	1.8e-20	1.6e-16	60.3	0	21	207	1467	1698	1457	1714	0.88	-	GCF_013358815_8005.renamed.domtblout
8005.XP_035390156	-	4578	Tiamat__TmtA_2731770353	-	1563	9.8e-95	319.5	15	5	9	9.3e-09	8.4e-05	21.4	0	281	331	1870	1918	1862	1940	0.83	-	GCF_013358815_8005.renamed.domtblout
8005.XP_035390156	-	4578	Tiamat__TmtA_2731770353	-	1563	9.8e-95	319.5	15	6	9	3.2e-11	2.9e-07	29.6	0	881	1012	2280	2421	2122	2478	0.72	-	GCF_013358815_8005.renamed.domtblout
8005.XP_035390156	-	4578	Tiamat__TmtA_2731770353	-	1563	9.8e-95	319.5	15	7	9	5.6e-19	5.1e-15	55.3	0	19	206	2533	2751	2524	2774	0.87	-	GCF_013358815_8005.renamed.domtblout
8005.XP_035390156	-	4578	Tiamat__TmtA_2731770353	-	1563	9.8e-95	319.5	15	8	9	1.7e-05	0.15	10.6	0	285	329	2869	2915	2853	2934	0.84	-	GCF_013358815_8005.renamed.domtblout
8005.XP_035390156	-	4578	Tiamat__TmtA_2731770353	-	1563	9.8e-95	319.5	15	9	9	1.9e-16	1.7e-12	47	0.3	875	1083	3727	3946	3722	4147	0.85	-	GCF_013358815_8005.renamed.domtblout
8005.XP_026877975	-	2428	Tiamat__TmtA_2731770353	-	1563	1.2e-74	252.9	11.2	1	7	2.1e-19	1.9e-15	56.7	0	17	207	24	253	12	274	0.82	-	GCF_013358815_8005.renamed.domtblout
8005.XP_026877975	-	2428	Tiamat__TmtA_2731770353	-	1563	1.2e-74	252.9	11.2	2	7	7.7e-08	0.0007	18.4	0	266	331	336	410	295	502	0.84	-	GCF_013358815_8005.renamed.domtblout
8005.XP_026877975	-	2428	Tiamat__TmtA_2731770353	-	1563	1.2e-74	252.9	11.2	3	7	3e-12	2.7e-08	33	2.2	527	1002	739	1233	686	1245	0.77	-	GCF_013358815_8005.renamed.domtblout
8005.XP_026877975	-	2428	Tiamat__TmtA_2731770353	-	1563	1.2e-74	252.9	11.2	4	7	5.8e-21	5.2e-17	61.9	0	32	203	1370	1581	1353	1588	0.91	-	GCF_013358815_8005.renamed.domtblout
8005.XP_026877975	-	2428	Tiamat__TmtA_2731770353	-	1563	1.2e-74	252.9	11.2	5	7	9.5e-13	8.6e-09	34.7	0	258	335	1680	1765	1630	1784	0.69	-	GCF_013358815_8005.renamed.domtblout
8005.XP_026877975	-	2428	Tiamat__TmtA_2731770353	-	1563	1.2e-74	252.9	11.2	6	7	1.6e-12	1.5e-08	33.9	0	782	1082	1999	2302	1925	2308	0.74	-	GCF_013358815_8005.renamed.domtblout
8005.XP_026877975	-	2428	Tiamat__TmtA_2731770353	-	1563	1.2e-74	252.9	11.2	7	7	4.7e-06	0.042	12.5	0	33	51	2357	2375	2353	2425	0.85	-	GCF_013358815_8005.renamed.domtblout
8005.XP_026867821	-	3827	Tiamat__TmtA_2731770353	-	1563	9.5e-74	250	11	1	7	2.2e-08	0.0002	20.2	2.7	691	1015	253	606	224	610	0.73	-	GCF_013358815_8005.renamed.domtblout
8005.XP_026867821	-	3827	Tiamat__TmtA_2731770353	-	1563	9.5e-74	250	11	2	7	1.4e-20	1.3e-16	60.6	0	21	207	716	947	706	963	0.88	-	GCF_013358815_8005.renamed.domtblout
8005.XP_026867821	-	3827	Tiamat__TmtA_2731770353	-	1563	9.5e-74	250	11	3	7	7.7e-09	7e-05	21.7	0	281	331	1119	1167	1111	1189	0.83	-	GCF_013358815_8005.renamed.domtblout
8005.XP_026867821	-	3827	Tiamat__TmtA_2731770353	-	1563	9.5e-74	250	11	4	7	2.5e-11	2.2e-07	30	0	881	1012	1529	1670	1338	1727	0.74	-	GCF_013358815_8005.renamed.domtblout
8005.XP_026867821	-	3827	Tiamat__TmtA_2731770353	-	1563	9.5e-74	250	11	5	7	4.5e-19	4.1e-15	55.6	0	19	206	1782	2000	1773	2024	0.87	-	GCF_013358815_8005.renamed.domtblout
8005.XP_026867821	-	3827	Tiamat__TmtA_2731770353	-	1563	9.5e-74	250	11	6	7	1.4e-05	0.13	10.9	0	285	329	2118	2164	2102	2183	0.84	-	GCF_013358815_8005.renamed.domtblout
8005.XP_026867821	-	3827	Tiamat__TmtA_2731770353	-	1563	9.5e-74	250	11	7	7	1.4e-16	1.3e-12	47.3	0.3	875	1083	2976	3195	2971	3397	0.85	-	GCF_013358815_8005.renamed.domtblout
8005.XP_026855454	-	2971	Tiamat__TmtA_2731770353	-	1563	3.5e-18	65.8	0.1	1	3	1.7e-15	1.5e-11	43.8	0	33	242	1319	1518	1288	1530	0.86	-	GCF_013358815_8005.renamed.domtblout
8005.XP_026855454	-	2971	Tiamat__TmtA_2731770353	-	1563	3.5e-18	65.8	0.1	2	3	6.1e-05	0.55	8.8	0	967	1216	2252	2545	2246	2692	0.68	-	GCF_013358815_8005.renamed.domtblout
8005.XP_026855454	-	2971	Tiamat__TmtA_2731770353	-	1563	3.5e-18	65.8	0.1	3	3	0.001	9.4	4.7	0	1431	1488	2901	2958	2892	2962	0.88	-	GCF_013358815_8005.renamed.domtblout
8005.XP_026867820	-	4578	Tiamat__TmtA_2731874159	-	1552	1e-19	71.2	3.2	1	3	1e-09	9.2e-06	25	0	62	135	111	203	94	217	0.78	-	GCF_013358815_8005.renamed.domtblout
8005.XP_026867820	-	4578	Tiamat__TmtA_2731874159	-	1552	1e-19	71.2	3.2	2	3	5.1e-05	0.46	9.4	1.3	68	160	1481	1609	1465	1640	0.66	-	GCF_013358815_8005.renamed.domtblout
8005.XP_026867820	-	4578	Tiamat__TmtA_2731874159	-	1552	1e-19	71.2	3.2	3	3	4.1e-11	3.7e-07	29.6	0	45	135	2525	2634	2523	2647	0.74	-	GCF_013358815_8005.renamed.domtblout
8005.XP_035390156	-	4578	Tiamat__TmtA_2731874159	-	1552	1e-19	71.2	3.2	1	3	1e-09	9.2e-06	25	0	62	135	111	203	94	217	0.78	-	GCF_013358815_8005.renamed.domtblout
8005.XP_035390156	-	4578	Tiamat__TmtA_2731874159	-	1552	1e-19	71.2	3.2	2	3	5.1e-05	0.46	9.4	1.3	68	160	1481	1609	1465	1640	0.66	-	GCF_013358815_8005.renamed.domtblout
8005.XP_035390156	-	4578	Tiamat__TmtA_2731874159	-	1552	1e-19	71.2	3.2	3	3	4.1e-11	3.7e-07	29.6	0	45	135	2525	2634	2523	2647	0.74	-	GCF_013358815_8005.renamed.domtblout
8005.XP_026855454	-	2971	Tiamat__TmtA_2731874159	-	1552	7.7e-12	45.1	0	1	2	1.7e-13	1.5e-09	37.5	0	62	136	1315	1398	1308	1439	0.8	-	GCF_013358815_8005.renamed.domtblout
8005.XP_026855454	-	2971	Tiamat__TmtA_2731874159	-	1552	7.7e-12	45.1	0	2	2	0.0011	10	4.9	0	1478	1528	2900	2959	2873	2968	0.76	-	GCF_013358815_8005.renamed.domtblout
8005.XP_026867821	-	3827	Tiamat__TmtA_2731874159	-	1552	1.6e-11	44	2.3	1	2	4.9e-05	0.44	9.5	1.5	68	160	730	858	714	889	0.66	-	GCF_013358815_8005.renamed.domtblout
8005.XP_026867821	-	3827	Tiamat__TmtA_2731874159	-	1552	1.6e-11	44	2.3	2	2	3.3e-11	3e-07	29.9	0	45	135	1774	1883	1772	1898	0.75	-	GCF_013358815_8005.renamed.domtblout
8005.XP_026877975	-	2428	Tiamat__TmtA_2731874159	-	1552	1.5e-07	31	13.5	1	2	7.2e-09	6.5e-05	22.2	0	51	134	24	126	5	136	0.84	-	GCF_013358815_8005.renamed.domtblout
8005.XP_026877975	-	2428	Tiamat__TmtA_2731874159	-	1552	1.5e-07	31	13.5	2	2	5.6e-05	0.5	9.3	0.9	90	135	1413	1458	1347	1468	0.69	-	GCF_013358815_8005.renamed.domtblout
8005.XP_026867820	-	4578	Tiamat__TmtA_2734769103	-	1782	2.4e-41	142.5	0	1	5	1.4e-17	1.2e-13	50.7	0	57	393	115	501	112	533	0.69	-	GCF_013358815_8005.renamed.domtblout
8005.XP_026867820	-	4578	Tiamat__TmtA_2734769103	-	1782	2.4e-41	142.5	0	2	5	2.8e-06	0.025	13.2	0	101	145	1531	1576	1480	1584	0.81	-	GCF_013358815_8005.renamed.domtblout
8005.XP_026867820	-	4578	Tiamat__TmtA_2734769103	-	1782	2.4e-41	142.5	0	3	5	2e-07	0.0018	17	0	346	405	1871	1931	1861	1957	0.8	-	GCF_013358815_8005.renamed.domtblout
8005.XP_026867820	-	4578	Tiamat__TmtA_2734769103	-	1782	2.4e-41	142.5	0	4	5	5.9e-09	5.3e-05	22	0	58	141	2547	2638	2543	2650	0.92	-	GCF_013358815_8005.renamed.domtblout
8005.XP_026867820	-	4578	Tiamat__TmtA_2734769103	-	1782	2.4e-41	142.5	0	5	5	1.7e-11	1.5e-07	30.5	0	225	383	2722	2901	2716	2936	0.73	-	GCF_013358815_8005.renamed.domtblout
8005.XP_035390156	-	4578	Tiamat__TmtA_2734769103	-	1782	2.4e-41	142.5	0	1	5	1.4e-17	1.2e-13	50.7	0	57	393	115	501	112	533	0.69	-	GCF_013358815_8005.renamed.domtblout
8005.XP_035390156	-	4578	Tiamat__TmtA_2734769103	-	1782	2.4e-41	142.5	0	2	5	2.8e-06	0.025	13.2	0	101	145	1531	1576	1480	1584	0.81	-	GCF_013358815_8005.renamed.domtblout
8005.XP_035390156	-	4578	Tiamat__TmtA_2734769103	-	1782	2.4e-41	142.5	0	3	5	2e-07	0.0018	17	0	346	405	1871	1931	1861	1957	0.8	-	GCF_013358815_8005.renamed.domtblout
8005.XP_035390156	-	4578	Tiamat__TmtA_2734769103	-	1782	2.4e-41	142.5	0	4	5	5.9e-09	5.3e-05	22	0	58	141	2547	2638	2543	2650	0.92	-	GCF_013358815_8005.renamed.domtblout
8005.XP_035390156	-	4578	Tiamat__TmtA_2734769103	-	1782	2.4e-41	142.5	0	5	5	1.7e-11	1.5e-07	30.5	0	225	383	2722	2901	2716	2936	0.73	-	GCF_013358815_8005.renamed.domtblout
8005.XP_026855454	-	2971	Tiamat__TmtA_2734769103	-	1782	2.7e-41	142.4	6.6	1	3	4.3e-35	3.9e-31	108.7	0	57	553	1318	1758	1287	1869	0.72	-	GCF_013358815_8005.renamed.domtblout
8005.XP_026855454	-	2971	Tiamat__TmtA_2734769103	-	1782	2.7e-41	142.4	6.6	2	3	7.1e-06	0.064	11.8	2.8	763	929	1947	2099	1928	2112	0.73	-	GCF_013358815_8005.renamed.domtblout
8005.XP_026855454	-	2971	Tiamat__TmtA_2734769103	-	1782	2.7e-41	142.4	6.6	3	3	2.2e-08	0.0002	20.1	0	1640	1757	2843	2955	2771	2971	0.84	-	GCF_013358815_8005.renamed.domtblout
8005.XP_026867821	-	3827	Tiamat__TmtA_2734769103	-	1782	1.3e-25	90.3	0.1	1	4	2.3e-06	0.021	13.4	0	101	145	780	825	729	833	0.81	-	GCF_013358815_8005.renamed.domtblout
8005.XP_026867821	-	3827	Tiamat__TmtA_2734769103	-	1782	1.3e-25	90.3	0.1	2	4	1.7e-07	0.0015	17.2	0	346	405	1120	1180	1110	1206	0.8	-	GCF_013358815_8005.renamed.domtblout
8005.XP_026867821	-	3827	Tiamat__TmtA_2734769103	-	1782	1.3e-25	90.3	0.1	3	4	4.8e-09	4.4e-05	22.3	0	58	141	1796	1887	1792	1899	0.92	-	GCF_013358815_8005.renamed.domtblout
8005.XP_026867821	-	3827	Tiamat__TmtA_2734769103	-	1782	1.3e-25	90.3	0.1	4	4	1.4e-11	1.2e-07	30.8	0	225	383	1971	2150	1965	2185	0.73	-	GCF_013358815_8005.renamed.domtblout
8005.XP_026877975	-	2428	Tiamat__TmtA_2734769103	-	1782	7.4e-25	87.9	0	1	3	4.4e-15	4e-11	42.3	0	57	393	39	411	31	452	0.73	-	GCF_013358815_8005.renamed.domtblout
8005.XP_026877975	-	2428	Tiamat__TmtA_2734769103	-	1782	7.4e-25	87.9	0	2	3	4.2e-05	0.38	9.3	0	101	144	1421	1465	1373	1478	0.9	-	GCF_013358815_8005.renamed.domtblout
8005.XP_026877975	-	2428	Tiamat__TmtA_2734769103	-	1782	7.4e-25	87.9	0	3	3	3.5e-11	3.2e-07	29.4	0	335	401	1693	1770	1687	1841	0.75	-	GCF_013358815_8005.renamed.domtblout
8005.XP_026855454	-	2971	Tiamat__TmtA_2752664533	-	1302	2.9e-127	427.7	0	1	2	6e-107	4.5e-103	347.5	0	5	856	1269	2148	1244	2195	0.8	-	GCF_013358815_8005.renamed.domtblout
8005.XP_026855454	-	2971	Tiamat__TmtA_2752664533	-	1302	2.9e-127	427.7	0	2	2	6.6e-25	4.9e-21	75.7	0	942	1290	2408	2962	2251	2966	0.77	-	GCF_013358815_8005.renamed.domtblout
8005.XP_026867820	-	4578	Tiamat__TmtA_2752664533	-	1302	4.3e-59	201.8	20.7	1	6	1.5e-16	1.1e-12	48	0.1	47	206	118	321	111	331	0.71	-	GCF_013358815_8005.renamed.domtblout
8005.XP_026867820	-	4578	Tiamat__TmtA_2752664533	-	1302	4.3e-59	201.8	20.7	2	6	7.9e-16	6e-12	45.6	0.1	47	138	1481	1586	1474	1622	0.86	-	GCF_013358815_8005.renamed.domtblout
8005.XP_026867820	-	4578	Tiamat__TmtA_2752664533	-	1302	4.3e-59	201.8	20.7	3	6	7e-09	5.3e-05	22.6	0	289	348	1872	1935	1849	1972	0.83	-	GCF_013358815_8005.renamed.domtblout
8005.XP_026867820	-	4578	Tiamat__TmtA_2752664533	-	1302	4.3e-59	201.8	20.7	4	6	0.0023	17	4.3	0.1	811	955	2259	2393	2231	2439	0.68	-	GCF_013358815_8005.renamed.domtblout
8005.XP_026867820	-	4578	Tiamat__TmtA_2752664533	-	1302	4.3e-59	201.8	20.7	5	6	6.2e-21	4.7e-17	62.5	0	43	129	2545	2643	2517	2657	0.91	-	GCF_013358815_8005.renamed.domtblout
8005.XP_026867820	-	4578	Tiamat__TmtA_2752664533	-	1302	4.3e-59	201.8	20.7	6	6	3.5e-08	0.00027	20.3	0	287	346	2865	2932	2853	2936	0.82	-	GCF_013358815_8005.renamed.domtblout
8005.XP_035390156	-	4578	Tiamat__TmtA_2752664533	-	1302	4.3e-59	201.8	20.7	1	6	1.5e-16	1.1e-12	48	0.1	47	206	118	321	111	331	0.71	-	GCF_013358815_8005.renamed.domtblout
8005.XP_035390156	-	4578	Tiamat__TmtA_2752664533	-	1302	4.3e-59	201.8	20.7	2	6	7.9e-16	6e-12	45.6	0.1	47	138	1481	1586	1474	1622	0.86	-	GCF_013358815_8005.renamed.domtblout
8005.XP_035390156	-	4578	Tiamat__TmtA_2752664533	-	1302	4.3e-59	201.8	20.7	3	6	7e-09	5.3e-05	22.6	0	289	348	1872	1935	1849	1972	0.83	-	GCF_013358815_8005.renamed.domtblout
8005.XP_035390156	-	4578	Tiamat__TmtA_2752664533	-	1302	4.3e-59	201.8	20.7	4	6	0.0023	17	4.3	0.1	811	955	2259	2393	2231	2439	0.68	-	GCF_013358815_8005.renamed.domtblout
8005.XP_035390156	-	4578	Tiamat__TmtA_2752664533	-	1302	4.3e-59	201.8	20.7	5	6	6.2e-21	4.7e-17	62.5	0	43	129	2545	2643	2517	2657	0.91	-	GCF_013358815_8005.renamed.domtblout
8005.XP_035390156	-	4578	Tiamat__TmtA_2752664533	-	1302	4.3e-59	201.8	20.7	6	6	3.5e-08	0.00027	20.3	0	287	346	2865	2932	2853	2936	0.82	-	GCF_013358815_8005.renamed.domtblout
8005.XP_026867821	-	3827	Tiamat__TmtA_2752664533	-	1302	3e-45	155.9	18.8	1	5	6.5e-16	4.9e-12	45.9	0.1	47	138	730	835	723	871	0.86	-	GCF_013358815_8005.renamed.domtblout
8005.XP_026867821	-	3827	Tiamat__TmtA_2752664533	-	1302	3e-45	155.9	18.8	2	5	5.8e-09	4.3e-05	22.9	0	289	348	1121	1184	1098	1221	0.83	-	GCF_013358815_8005.renamed.domtblout
8005.XP_026867821	-	3827	Tiamat__TmtA_2752664533	-	1302	3e-45	155.9	18.8	3	5	0.0019	14	4.6	0.1	811	955	1508	1642	1480	1689	0.68	-	GCF_013358815_8005.renamed.domtblout
8005.XP_026867821	-	3827	Tiamat__TmtA_2752664533	-	1302	3e-45	155.9	18.8	4	5	5.2e-21	3.9e-17	62.8	0	43	129	1794	1892	1766	1904	0.91	-	GCF_013358815_8005.renamed.domtblout
8005.XP_026867821	-	3827	Tiamat__TmtA_2752664533	-	1302	3e-45	155.9	18.8	5	5	2.9e-08	0.00022	20.5	0	287	346	2114	2181	2102	2185	0.82	-	GCF_013358815_8005.renamed.domtblout
8005.XP_026877975	-	2428	Tiamat__TmtA_2752664533	-	1302	5.6e-36	125.2	15.4	1	5	7.6e-18	5.7e-14	52.3	0.1	47	335	42	413	39	451	0.69	-	GCF_013358815_8005.renamed.domtblout
8005.XP_026877975	-	2428	Tiamat__TmtA_2752664533	-	1302	5.6e-36	125.2	15.4	2	5	0.0013	10	5.1	0.2	457	530	895	966	865	974	0.77	-	GCF_013358815_8005.renamed.domtblout
8005.XP_026877975	-	2428	Tiamat__TmtA_2752664533	-	1302	5.6e-36	125.2	15.4	3	5	6.1e-14	4.6e-10	39.4	0.5	47	154	1373	1516	1343	1620	0.7	-	GCF_013358815_8005.renamed.domtblout
8005.XP_026877975	-	2428	Tiamat__TmtA_2752664533	-	1302	5.6e-36	125.2	15.4	4	5	8.5e-09	6.4e-05	22.3	0	290	351	1716	1783	1694	1837	0.79	-	GCF_013358815_8005.renamed.domtblout
8005.XP_026877975	-	2428	Tiamat__TmtA_2752664533	-	1302	5.6e-36	125.2	15.4	5	5	2.7e-05	0.2	10.7	0	47	101	2359	2425	2350	2428	0.88	-	GCF_013358815_8005.renamed.domtblout
8005.XP_026864949	-	716	Tiamat__TmtA_2752664533	-	1302	2.3e-06	27.1	2.9	1	1	8.6e-10	6.5e-06	25.6	2.9	5	128	85	232	80	235	0.78	-	GCF_013358815_8005.renamed.domtblout
47969.XP_031609175	-	2974	Tiamat__TmtA	-	1538	1.1e-52	180.7	9.7	1	3	5e-21	2.3e-17	63.7	0	50	142	1316	1411	1315	1413	0.9	-	GCF_013358895_47969.renamed.domtblout
47969.XP_031609175	-	2974	Tiamat__TmtA	-	1538	1.1e-52	180.7	9.7	2	3	1.1e-23	4.9e-20	72.5	0	180	715	1420	2055	1418	2257	0.67	-	GCF_013358895_47969.renamed.domtblout
47969.XP_031609175	-	2974	Tiamat__TmtA	-	1538	1.1e-52	180.7	9.7	3	3	8.3e-16	3.8e-12	46.4	0	1408	1513	2849	2956	2839	2965	0.78	-	GCF_013358895_47969.renamed.domtblout
47969.XP_039472292	-	2974	Tiamat__TmtA	-	1538	1.1e-52	180.7	9.7	1	3	5e-21	2.3e-17	63.7	0	50	142	1316	1411	1315	1413	0.9	-	GCF_013358895_47969.renamed.domtblout
47969.XP_039472292	-	2974	Tiamat__TmtA	-	1538	1.1e-52	180.7	9.7	2	3	1.1e-23	4.9e-20	72.5	0	180	715	1420	2055	1418	2257	0.67	-	GCF_013358895_47969.renamed.domtblout
47969.XP_039472292	-	2974	Tiamat__TmtA	-	1538	1.1e-52	180.7	9.7	3	3	8.3e-16	3.8e-12	46.4	0	1408	1513	2849	2956	2839	2965	0.78	-	GCF_013358895_47969.renamed.domtblout
47969.XP_039472293	-	2974	Tiamat__TmtA	-	1538	1.1e-52	180.7	9.7	1	3	5e-21	2.3e-17	63.7	0	50	142	1316	1411	1315	1413	0.9	-	GCF_013358895_47969.renamed.domtblout
47969.XP_039472293	-	2974	Tiamat__TmtA	-	1538	1.1e-52	180.7	9.7	2	3	1.1e-23	4.9e-20	72.5	0	180	715	1420	2055	1418	2257	0.67	-	GCF_013358895_47969.renamed.domtblout
47969.XP_039472293	-	2974	Tiamat__TmtA	-	1538	1.1e-52	180.7	9.7	3	3	8.3e-16	3.8e-12	46.4	0	1408	1513	2849	2956	2839	2965	0.78	-	GCF_013358895_47969.renamed.domtblout
47969.XP_039472291	-	2978	Tiamat__TmtA	-	1538	1.1e-52	180.7	9.7	1	3	5e-21	2.3e-17	63.7	0	50	142	1320	1415	1319	1417	0.9	-	GCF_013358895_47969.renamed.domtblout
47969.XP_039472291	-	2978	Tiamat__TmtA	-	1538	1.1e-52	180.7	9.7	2	3	1.1e-23	4.9e-20	72.5	0	180	715	1424	2059	1422	2261	0.67	-	GCF_013358895_47969.renamed.domtblout
47969.XP_039472291	-	2978	Tiamat__TmtA	-	1538	1.1e-52	180.7	9.7	3	3	8.3e-16	3.8e-12	46.4	0	1408	1513	2853	2960	2843	2969	0.78	-	GCF_013358895_47969.renamed.domtblout
47969.XP_039472294	-	2938	Tiamat__TmtA	-	1538	1.2e-52	180.7	9.7	1	3	4.9e-21	2.2e-17	63.7	0	50	142	1280	1375	1279	1377	0.9	-	GCF_013358895_47969.renamed.domtblout
47969.XP_039472294	-	2938	Tiamat__TmtA	-	1538	1.2e-52	180.7	9.7	2	3	1.1e-23	4.8e-20	72.6	0	180	715	1384	2019	1382	2221	0.67	-	GCF_013358895_47969.renamed.domtblout
47969.XP_039472294	-	2938	Tiamat__TmtA	-	1538	1.2e-52	180.7	9.7	3	3	8.2e-16	3.7e-12	46.4	0	1408	1513	2813	2920	2803	2929	0.78	-	GCF_013358895_47969.renamed.domtblout
47969.XP_039472290	-	2986	Tiamat__TmtA	-	1538	1.2e-52	180.7	9.7	1	3	5e-21	2.3e-17	63.7	0	50	142	1328	1423	1327	1425	0.9	-	GCF_013358895_47969.renamed.domtblout
47969.XP_039472290	-	2986	Tiamat__TmtA	-	1538	1.2e-52	180.7	9.7	2	3	1.1e-23	4.9e-20	72.5	0	180	715	1432	2067	1430	2269	0.67	-	GCF_013358895_47969.renamed.domtblout
47969.XP_039472290	-	2986	Tiamat__TmtA	-	1538	1.2e-52	180.7	9.7	3	3	8.3e-16	3.8e-12	46.4	0	1408	1513	2861	2968	2851	2977	0.78	-	GCF_013358895_47969.renamed.domtblout
47969.XP_039454240	-	4588	Tiamat__TmtA	-	1538	8.9e-25	88.2	0	1	4	9.6e-06	0.043	13.1	0	49	235	114	325	107	346	0.69	-	GCF_013358895_47969.renamed.domtblout
47969.XP_039454240	-	4588	Tiamat__TmtA	-	1538	8.9e-25	88.2	0	2	4	8e-08	0.00036	20	0	52	207	1490	1666	1490	1677	0.78	-	GCF_013358895_47969.renamed.domtblout
47969.XP_039454240	-	4588	Tiamat__TmtA	-	1538	8.9e-25	88.2	0	3	4	6.2e-05	0.28	10.4	0	298	336	1879	1921	1854	1959	0.81	-	GCF_013358895_47969.renamed.domtblout
47969.XP_039454240	-	4588	Tiamat__TmtA	-	1538	8.9e-25	88.2	0	4	4	6.5e-12	2.9e-08	33.5	0	52	335	2559	2912	2536	2942	0.77	-	GCF_013358895_47969.renamed.domtblout
47969.XP_039463565	-	2649	Tiamat__TmtA	-	1538	4e-23	82.8	23.7	1	4	6.7e-07	0.003	16.9	0.5	86	134	141	190	92	517	0.77	-	GCF_013358895_47969.renamed.domtblout
47969.XP_039463565	-	2649	Tiamat__TmtA	-	1538	4e-23	82.8	23.7	2	4	4.9e-14	2.2e-10	40.5	1.4	52	364	1415	1826	1402	1883	0.7	-	GCF_013358895_47969.renamed.domtblout
47969.XP_039463565	-	2649	Tiamat__TmtA	-	1538	4e-23	82.8	23.7	3	4	0.00011	0.48	9.6	0	387	481	1964	2060	1942	2078	0.83	-	GCF_013358895_47969.renamed.domtblout
47969.XP_039463565	-	2649	Tiamat__TmtA	-	1538	4e-23	82.8	23.7	4	4	5.1e-09	2.3e-05	23.9	0.1	52	134	2412	2506	2409	2516	0.95	-	GCF_013358895_47969.renamed.domtblout
47969.XP_039463575	-	4282	Tiamat__TmtA	-	1538	1.3e-18	67.8	16.8	1	4	6.3e-08	0.00028	20.3	0	51	133	39	152	34	429	0.67	-	GCF_013358895_47969.renamed.domtblout
47969.XP_039463575	-	4282	Tiamat__TmtA	-	1538	1.3e-18	67.8	16.8	2	4	1.2e-09	5.3e-06	26	0	52	359	1362	1775	1362	1811	0.69	-	GCF_013358895_47969.renamed.domtblout
47969.XP_039463575	-	4282	Tiamat__TmtA	-	1538	1.3e-18	67.8	16.8	3	4	5.3e-07	0.0024	17.2	0.1	52	134	2356	2450	2353	2472	0.9	-	GCF_013358895_47969.renamed.domtblout
47969.XP_039463575	-	4282	Tiamat__TmtA	-	1538	1.3e-18	67.8	16.8	4	4	0.0042	19	4.3	0.2	384	468	3171	3294	3146	3311	0.82	-	GCF_013358895_47969.renamed.domtblout
47969.XP_039463803	-	1060	Tiamat__TmtA	-	1538	1.7e-15	57.5	1.7	1	2	1.7e-09	7.6e-06	25.5	0.1	88	359	17	380	15	416	0.7	-	GCF_013358895_47969.renamed.domtblout
47969.XP_039463803	-	1060	Tiamat__TmtA	-	1538	1.7e-15	57.5	1.7	2	2	9.8e-10	4.4e-06	26.3	0.1	52	134	961	1055	958	1059	0.88	-	GCF_013358895_47969.renamed.domtblout
47969.XP_039463578	-	536	Tiamat__TmtA	-	1538	9.7e-06	25.1	0.4	1	1	2.2e-08	9.8e-05	21.8	0	52	134	283	377	280	397	0.93	-	GCF_013358895_47969.renamed.domtblout
47969.XP_039454240	-	4588	Tiamat__TmtA_2505168307	-	1370	8.3e-165	552.2	0	1	3	1.5e-57	6.1e-54	184.8	0	8	399	89	573	84	840	0.77	-	GCF_013358895_47969.renamed.domtblout
47969.XP_039454240	-	4588	Tiamat__TmtA_2505168307	-	1370	8.3e-165	552.2	0	2	3	1.3e-51	5.2e-48	165.2	0	10	367	1463	1962	1454	1981	0.84	-	GCF_013358895_47969.renamed.domtblout
47969.XP_039454240	-	4588	Tiamat__TmtA_2505168307	-	1370	8.3e-165	552.2	0	3	3	8.3e-61	3.4e-57	195.6	0	8	358	2530	2951	2527	2976	0.84	-	GCF_013358895_47969.renamed.domtblout
47969.XP_039463575	-	4282	Tiamat__TmtA_2505168307	-	1370	4.1e-159	533.3	0	1	3	1.1e-57	4.7e-54	185.2	0	16	548	20	760	14	865	0.72	-	GCF_013358895_47969.renamed.domtblout
47969.XP_039463575	-	4282	Tiamat__TmtA_2505168307	-	1370	4.1e-159	533.3	0	2	3	8.1e-50	3.3e-46	159.2	0	12	426	1337	1883	1328	2066	0.76	-	GCF_013358895_47969.renamed.domtblout
47969.XP_039463575	-	4282	Tiamat__TmtA_2505168307	-	1370	4.1e-159	533.3	0	3	3	1.9e-57	8e-54	184.4	0	10	347	2329	2728	2327	2742	0.85	-	GCF_013358895_47969.renamed.domtblout
47969.XP_039463565	-	2649	Tiamat__TmtA_2505168307	-	1370	6.4e-144	482.9	0	1	3	2.6e-56	1.1e-52	180.7	0	21	551	79	816	69	914	0.71	-	GCF_013358895_47969.renamed.domtblout
47969.XP_039463565	-	2649	Tiamat__TmtA_2505168307	-	1370	6.4e-144	482.9	0	2	3	5e-53	2.1e-49	169.8	0	12	376	1390	1847	1383	1859	0.84	-	GCF_013358895_47969.renamed.domtblout
47969.XP_039463565	-	2649	Tiamat__TmtA_2505168307	-	1370	6.4e-144	482.9	0	3	3	1.6e-40	6.4e-37	128.4	0	12	215	2387	2624	2384	2641	0.87	-	GCF_013358895_47969.renamed.domtblout
47969.XP_039463803	-	1060	Tiamat__TmtA_2505168307	-	1370	2.2e-64	219.4	0	1	2	1.9e-40	7.8e-37	128.1	0	56	441	2	480	1	656	0.76	-	GCF_013358895_47969.renamed.domtblout
47969.XP_039463803	-	1060	Tiamat__TmtA_2505168307	-	1370	2.2e-64	219.4	0	2	2	1e-28	4.2e-25	89.3	0	10	115	934	1054	932	1058	0.93	-	GCF_013358895_47969.renamed.domtblout
47969.XP_039472294	-	2938	Tiamat__TmtA_2505168307	-	1370	1e-43	150.9	1.6	1	2	3.4e-38	1.4e-34	120.7	0	34	524	1280	1771	1271	1868	0.76	-	GCF_013358895_47969.renamed.domtblout
47969.XP_039472294	-	2938	Tiamat__TmtA_2505168307	-	1370	1e-43	150.9	1.6	2	2	3e-10	1.3e-06	28.1	1.1	1164	1341	2686	2928	2668	2933	0.72	-	GCF_013358895_47969.renamed.domtblout
47969.XP_031609175	-	2974	Tiamat__TmtA_2505168307	-	1370	1.1e-43	150.9	1.6	1	2	3.4e-38	1.4e-34	120.6	0	34	524	1316	1807	1307	1904	0.76	-	GCF_013358895_47969.renamed.domtblout
47969.XP_031609175	-	2974	Tiamat__TmtA_2505168307	-	1370	1.1e-43	150.9	1.6	2	2	3.1e-10	1.3e-06	28	1.1	1164	1341	2722	2964	2704	2969	0.72	-	GCF_013358895_47969.renamed.domtblout
47969.XP_039472292	-	2974	Tiamat__TmtA_2505168307	-	1370	1.1e-43	150.9	1.6	1	2	3.4e-38	1.4e-34	120.6	0	34	524	1316	1807	1307	1904	0.76	-	GCF_013358895_47969.renamed.domtblout
47969.XP_039472292	-	2974	Tiamat__TmtA_2505168307	-	1370	1.1e-43	150.9	1.6	2	2	3.1e-10	1.3e-06	28	1.1	1164	1341	2722	2964	2704	2969	0.72	-	GCF_013358895_47969.renamed.domtblout
47969.XP_039472293	-	2974	Tiamat__TmtA_2505168307	-	1370	1.1e-43	150.9	1.6	1	2	3.4e-38	1.4e-34	120.6	0	34	524	1316	1807	1307	1904	0.76	-	GCF_013358895_47969.renamed.domtblout
47969.XP_039472293	-	2974	Tiamat__TmtA_2505168307	-	1370	1.1e-43	150.9	1.6	2	2	3.1e-10	1.3e-06	28	1.1	1164	1341	2722	2964	2704	2969	0.72	-	GCF_013358895_47969.renamed.domtblout
47969.XP_039472291	-	2978	Tiamat__TmtA_2505168307	-	1370	1.1e-43	150.9	1.6	1	2	3.4e-38	1.4e-34	120.6	0	34	524	1320	1811	1311	1908	0.76	-	GCF_013358895_47969.renamed.domtblout
47969.XP_039472291	-	2978	Tiamat__TmtA_2505168307	-	1370	1.1e-43	150.9	1.6	2	2	3.1e-10	1.3e-06	28	1.1	1164	1341	2726	2968	2708	2973	0.72	-	GCF_013358895_47969.renamed.domtblout
47969.XP_039472290	-	2986	Tiamat__TmtA_2505168307	-	1370	1.1e-43	150.9	1.6	1	2	3.5e-38	1.4e-34	120.6	0	34	524	1328	1819	1319	1916	0.76	-	GCF_013358895_47969.renamed.domtblout
47969.XP_039472290	-	2986	Tiamat__TmtA_2505168307	-	1370	1.1e-43	150.9	1.6	2	2	3.1e-10	1.3e-06	28	1.1	1164	1341	2734	2976	2716	2981	0.72	-	GCF_013358895_47969.renamed.domtblout
47969.XP_039463578	-	536	Tiamat__TmtA_2505168307	-	1370	7.6e-39	134.8	0	1	1	2.5e-42	1e-38	134.4	0	11	205	257	485	254	511	0.9	-	GCF_013358895_47969.renamed.domtblout
47969.XP_039463577	-	771	Tiamat__TmtA_2505168307	-	1370	2.6e-30	106.5	0	1	1	1.1e-33	4.6e-30	105.7	0	12	182	558	760	549	765	0.82	-	GCF_013358895_47969.renamed.domtblout
47969.XP_039463575	-	4282	Tiamat__TmtA_2599863134	-	1655	1.3e-123	415.6	25.2	1	3	2.2e-45	9.3e-42	144.3	0.1	44	435	36	488	29	591	0.76	-	GCF_013358895_47969.renamed.domtblout
47969.XP_039463575	-	4282	Tiamat__TmtA_2599863134	-	1655	1.3e-123	415.6	25.2	2	3	3.3e-45	1.3e-41	143.8	1.7	38	417	1351	1813	1344	1843	0.77	-	GCF_013358895_47969.renamed.domtblout
47969.XP_039463575	-	4282	Tiamat__TmtA_2599863134	-	1655	1.3e-123	415.6	25.2	3	3	2.4e-43	9.8e-40	137.6	8	43	575	2350	2990	2326	3040	0.72	-	GCF_013358895_47969.renamed.domtblout
47969.XP_039454240	-	4588	Tiamat__TmtA_2599863134	-	1655	6.8e-121	406.6	0.1	1	3	5.8e-45	2.4e-41	142.9	0	44	435	113	581	103	640	0.78	-	GCF_013358895_47969.renamed.domtblout
47969.XP_039454240	-	4588	Tiamat__TmtA_2599863134	-	1655	6.8e-121	406.6	0.1	2	3	3e-38	1.2e-34	120.7	0	46	415	1487	1981	1474	2013	0.71	-	GCF_013358895_47969.renamed.domtblout
47969.XP_039454240	-	4588	Tiamat__TmtA_2599863134	-	1655	6.8e-121	406.6	0.1	3	3	7.1e-43	2.9e-39	136	0	41	378	2551	2941	2528	2971	0.74	-	GCF_013358895_47969.renamed.domtblout
47969.XP_039463565	-	2649	Tiamat__TmtA_2599863134	-	1655	2.3e-114	385	20.6	1	3	1.5e-48	6e-45	154.9	0.5	43	445	89	551	79	650	0.72	-	GCF_013358895_47969.renamed.domtblout
47969.XP_039463565	-	2649	Tiamat__TmtA_2599863134	-	1655	2.3e-114	385	20.6	2	3	1.2e-44	4.9e-41	141.9	4.2	38	414	1404	1856	1398	1888	0.76	-	GCF_013358895_47969.renamed.domtblout
47969.XP_039463565	-	2649	Tiamat__TmtA_2599863134	-	1655	2.3e-114	385	20.6	3	3	1e-30	4.2e-27	95.7	0.4	43	238	2406	2625	2394	2646	0.77	-	GCF_013358895_47969.renamed.domtblout
47969.XP_039472294	-	2938	Tiamat__TmtA_2599863134	-	1655	2.8e-93	315.1	0	1	2	6.4e-85	2.6e-81	275.4	0	2	659	1227	1857	1210	1869	0.85	-	GCF_013358895_47969.renamed.domtblout
47969.XP_039472294	-	2938	Tiamat__TmtA_2599863134	-	1655	2.8e-93	315.1	0	2	2	9.4e-13	3.9e-09	36.2	0	890	1627	2028	2922	1918	2928	0.67	-	GCF_013358895_47969.renamed.domtblout
47969.XP_031609175	-	2974	Tiamat__TmtA_2599863134	-	1655	2.9e-93	315.1	0	1	2	6.2e-85	2.6e-81	275.4	0	2	659	1263	1893	1246	1908	0.85	-	GCF_013358895_47969.renamed.domtblout
47969.XP_031609175	-	2974	Tiamat__TmtA_2599863134	-	1655	2.9e-93	315.1	0	2	2	9.4e-13	3.9e-09	36.2	0	890	1627	2062	2958	1953	2964	0.67	-	GCF_013358895_47969.renamed.domtblout
47969.XP_039472292	-	2974	Tiamat__TmtA_2599863134	-	1655	2.9e-93	315.1	0	1	2	6.2e-85	2.6e-81	275.4	0	2	659	1263	1893	1246	1908	0.85	-	GCF_013358895_47969.renamed.domtblout
47969.XP_039472292	-	2974	Tiamat__TmtA_2599863134	-	1655	2.9e-93	315.1	0	2	2	9.4e-13	3.9e-09	36.2	0	890	1627	2062	2958	1953	2964	0.67	-	GCF_013358895_47969.renamed.domtblout
47969.XP_039472293	-	2974	Tiamat__TmtA_2599863134	-	1655	2.9e-93	315.1	0	1	2	6.2e-85	2.6e-81	275.4	0	2	659	1263	1893	1246	1908	0.85	-	GCF_013358895_47969.renamed.domtblout
47969.XP_039472293	-	2974	Tiamat__TmtA_2599863134	-	1655	2.9e-93	315.1	0	2	2	9.4e-13	3.9e-09	36.2	0	890	1627	2062	2958	1953	2964	0.67	-	GCF_013358895_47969.renamed.domtblout
47969.XP_039472291	-	2978	Tiamat__TmtA_2599863134	-	1655	2.9e-93	315	0	1	2	6.2e-85	2.6e-81	275.4	0	2	659	1267	1897	1250	1912	0.85	-	GCF_013358895_47969.renamed.domtblout
47969.XP_039472291	-	2978	Tiamat__TmtA_2599863134	-	1655	2.9e-93	315	0	2	2	9.4e-13	3.9e-09	36.2	0	890	1627	2066	2962	1957	2968	0.67	-	GCF_013358895_47969.renamed.domtblout
47969.XP_039472290	-	2986	Tiamat__TmtA_2599863134	-	1655	2.9e-93	315	0	1	2	6.3e-85	2.6e-81	275.4	0	2	659	1275	1905	1258	1920	0.85	-	GCF_013358895_47969.renamed.domtblout
47969.XP_039472290	-	2986	Tiamat__TmtA_2599863134	-	1655	2.9e-93	315	0	2	2	9.5e-13	3.9e-09	36.2	0	890	1627	2074	2970	1965	2976	0.67	-	GCF_013358895_47969.renamed.domtblout
47969.XP_039463803	-	1060	Tiamat__TmtA_2599863134	-	1655	1.1e-58	200.4	5.3	1	2	2.9e-39	1.2e-35	124.1	1.8	81	418	6	419	3	449	0.79	-	GCF_013358895_47969.renamed.domtblout
47969.XP_039463803	-	1060	Tiamat__TmtA_2599863134	-	1655	1.1e-58	200.4	5.3	2	2	3.5e-25	1.4e-21	77.4	0.1	43	135	955	1051	934	1054	0.88	-	GCF_013358895_47969.renamed.domtblout
47969.XP_039463578	-	536	Tiamat__TmtA_2599863134	-	1655	9.8e-28	97.8	0.2	1	1	6.2e-31	2.6e-27	96.4	0.1	43	237	277	495	256	510	0.8	-	GCF_013358895_47969.renamed.domtblout
47969.XP_039463577	-	771	Tiamat__TmtA_2599863134	-	1655	2.1e-21	76.8	0.2	1	1	2.2e-24	9.1e-21	74.7	0	38	199	572	756	564	768	0.84	-	GCF_013358895_47969.renamed.domtblout
47969.XP_039463575	-	4282	Tiamat__TmtA_2660206627	-	1486	3.1e-64	218.7	0	1	4	1.3e-27	5.4e-24	85.3	0.1	72	355	32	406	6	475	0.78	-	GCF_013358895_47969.renamed.domtblout
47969.XP_039463575	-	4282	Tiamat__TmtA_2660206627	-	1486	3.1e-64	218.7	0	2	4	3.8e-19	1.6e-15	57.2	0	79	354	1360	1757	1347	1813	0.76	-	GCF_013358895_47969.renamed.domtblout
47969.XP_039463575	-	4282	Tiamat__TmtA_2660206627	-	1486	3.1e-64	218.7	0	3	4	0.0011	4.7	5.9	0	875	1016	2089	2232	2029	2248	0.72	-	GCF_013358895_47969.renamed.domtblout
47969.XP_039463575	-	4282	Tiamat__TmtA_2660206627	-	1486	3.1e-64	218.7	0	4	4	4.2e-20	1.7e-16	60.4	0	79	355	2354	2716	2346	2787	0.77	-	GCF_013358895_47969.renamed.domtblout
47969.XP_039463565	-	2649	Tiamat__TmtA_2660206627	-	1486	3.2e-64	218.6	0.4	1	4	3.2e-26	1.3e-22	80.7	0.8	74	355	88	459	75	529	0.75	-	GCF_013358895_47969.renamed.domtblout
47969.XP_039463565	-	2649	Tiamat__TmtA_2660206627	-	1486	3.2e-64	218.6	0.4	2	4	1.1e-19	4.5e-16	59	0	78	354	1412	1803	1399	1824	0.79	-	GCF_013358895_47969.renamed.domtblout
47969.XP_039463565	-	2649	Tiamat__TmtA_2660206627	-	1486	3.2e-64	218.6	0.4	3	4	5e-08	0.00021	20.4	0	819	1029	2081	2301	2053	2313	0.76	-	GCF_013358895_47969.renamed.domtblout
47969.XP_039463565	-	2649	Tiamat__TmtA_2660206627	-	1486	3.2e-64	218.6	0.4	4	4	2e-15	8.5e-12	44.9	0	79	239	2410	2624	2403	2647	0.81	-	GCF_013358895_47969.renamed.domtblout
47969.XP_039454240	-	4588	Tiamat__TmtA_2660206627	-	1486	2e-56	192.8	0	1	7	4.3e-21	1.8e-17	63.7	0	76	351	113	488	90	502	0.75	-	GCF_013358895_47969.renamed.domtblout
47969.XP_039454240	-	4588	Tiamat__TmtA_2660206627	-	1486	2e-56	192.8	0	2	7	0.003	13	4.5	0	987	1041	963	1038	913	1080	0.78	-	GCF_013358895_47969.renamed.domtblout
47969.XP_039454240	-	4588	Tiamat__TmtA_2660206627	-	1486	2e-56	192.8	0	3	7	1.7e-09	7.1e-06	25.2	0	80	166	1489	1592	1484	1611	0.86	-	GCF_013358895_47969.renamed.domtblout
47969.XP_039454240	-	4588	Tiamat__TmtA_2660206627	-	1486	2e-56	192.8	0	4	7	2.8e-05	0.12	11.3	0	309	349	1868	1922	1795	1960	0.83	-	GCF_013358895_47969.renamed.domtblout
47969.XP_039454240	-	4588	Tiamat__TmtA_2660206627	-	1486	2e-56	192.8	0	5	7	0.0014	5.8	5.6	0	882	1015	2289	2421	2282	2438	0.85	-	GCF_013358895_47969.renamed.domtblout
47969.XP_039454240	-	4588	Tiamat__TmtA_2660206627	-	1486	2e-56	192.8	0	6	7	2.3e-21	9.7e-18	64.6	0	78	354	2556	2927	2532	2958	0.78	-	GCF_013358895_47969.renamed.domtblout
47969.XP_039454240	-	4588	Tiamat__TmtA_2660206627	-	1486	2e-56	192.8	0	7	7	0.0028	11	4.7	0	983	1121	3734	3880	3720	3917	0.73	-	GCF_013358895_47969.renamed.domtblout
47969.XP_039472294	-	2938	Tiamat__TmtA_2660206627	-	1486	3.1e-50	172.2	0	1	4	1.1e-41	4.6e-38	131.9	0	39	583	1228	1817	1199	1827	0.8	-	GCF_013358895_47969.renamed.domtblout
47969.XP_039472294	-	2938	Tiamat__TmtA_2660206627	-	1486	3.1e-50	172.2	0	2	4	3.8e-08	0.00016	20.8	0	702	910	1917	2118	1893	2180	0.76	-	GCF_013358895_47969.renamed.domtblout
47969.XP_039472294	-	2938	Tiamat__TmtA_2660206627	-	1486	3.1e-50	172.2	0	3	4	0.0042	17	4.1	0	878	957	2229	2311	2186	2328	0.84	-	GCF_013358895_47969.renamed.domtblout
47969.XP_039472294	-	2938	Tiamat__TmtA_2660206627	-	1486	3.1e-50	172.2	0	4	4	0.00016	0.67	8.7	0.6	1286	1449	2658	2917	2606	2931	0.63	-	GCF_013358895_47969.renamed.domtblout
47969.XP_031609175	-	2974	Tiamat__TmtA_2660206627	-	1486	4.4e-50	171.8	0	1	4	1.1e-41	4.7e-38	131.9	0	39	583	1264	1853	1235	1863	0.8	-	GCF_013358895_47969.renamed.domtblout
47969.XP_031609175	-	2974	Tiamat__TmtA_2660206627	-	1486	4.4e-50	171.8	0	2	4	3.9e-08	0.00016	20.7	0	702	910	1953	2154	1929	2216	0.76	-	GCF_013358895_47969.renamed.domtblout
47969.XP_031609175	-	2974	Tiamat__TmtA_2660206627	-	1486	4.4e-50	171.8	0	3	4	0.0042	18	4	0	878	957	2265	2347	2222	2364	0.84	-	GCF_013358895_47969.renamed.domtblout
47969.XP_031609175	-	2974	Tiamat__TmtA_2660206627	-	1486	4.4e-50	171.8	0	4	4	0.00017	0.68	8.7	0.6	1286	1449	2694	2953	2642	2967	0.63	-	GCF_013358895_47969.renamed.domtblout
47969.XP_039472292	-	2974	Tiamat__TmtA_2660206627	-	1486	4.4e-50	171.8	0	1	4	1.1e-41	4.7e-38	131.9	0	39	583	1264	1853	1235	1863	0.8	-	GCF_013358895_47969.renamed.domtblout
47969.XP_039472292	-	2974	Tiamat__TmtA_2660206627	-	1486	4.4e-50	171.8	0	2	4	3.9e-08	0.00016	20.7	0	702	910	1953	2154	1929	2216	0.76	-	GCF_013358895_47969.renamed.domtblout
47969.XP_039472292	-	2974	Tiamat__TmtA_2660206627	-	1486	4.4e-50	171.8	0	3	4	0.0042	18	4	0	878	957	2265	2347	2222	2364	0.84	-	GCF_013358895_47969.renamed.domtblout
47969.XP_039472292	-	2974	Tiamat__TmtA_2660206627	-	1486	4.4e-50	171.8	0	4	4	0.00017	0.68	8.7	0.6	1286	1449	2694	2953	2642	2967	0.63	-	GCF_013358895_47969.renamed.domtblout
47969.XP_039472293	-	2974	Tiamat__TmtA_2660206627	-	1486	4.4e-50	171.8	0	1	4	1.1e-41	4.7e-38	131.9	0	39	583	1264	1853	1235	1863	0.8	-	GCF_013358895_47969.renamed.domtblout
47969.XP_039472293	-	2974	Tiamat__TmtA_2660206627	-	1486	4.4e-50	171.8	0	2	4	3.9e-08	0.00016	20.7	0	702	910	1953	2154	1929	2216	0.76	-	GCF_013358895_47969.renamed.domtblout
47969.XP_039472293	-	2974	Tiamat__TmtA_2660206627	-	1486	4.4e-50	171.8	0	3	4	0.0042	18	4	0	878	957	2265	2347	2222	2364	0.84	-	GCF_013358895_47969.renamed.domtblout
47969.XP_039472293	-	2974	Tiamat__TmtA_2660206627	-	1486	4.4e-50	171.8	0	4	4	0.00017	0.68	8.7	0.6	1286	1449	2694	2953	2642	2967	0.63	-	GCF_013358895_47969.renamed.domtblout
47969.XP_039472291	-	2978	Tiamat__TmtA_2660206627	-	1486	4.4e-50	171.7	0	1	4	1.1e-41	4.7e-38	131.9	0	39	583	1268	1857	1239	1867	0.8	-	GCF_013358895_47969.renamed.domtblout
47969.XP_039472291	-	2978	Tiamat__TmtA_2660206627	-	1486	4.4e-50	171.7	0	2	4	3.9e-08	0.00016	20.7	0	702	910	1957	2158	1933	2220	0.76	-	GCF_013358895_47969.renamed.domtblout
47969.XP_039472291	-	2978	Tiamat__TmtA_2660206627	-	1486	4.4e-50	171.7	0	3	4	0.0043	18	4	0	878	957	2269	2351	2226	2368	0.84	-	GCF_013358895_47969.renamed.domtblout
47969.XP_039472291	-	2978	Tiamat__TmtA_2660206627	-	1486	4.4e-50	171.7	0	4	4	0.00017	0.69	8.7	0.6	1286	1449	2698	2957	2646	2971	0.63	-	GCF_013358895_47969.renamed.domtblout
47969.XP_039472290	-	2986	Tiamat__TmtA_2660206627	-	1486	4.4e-50	171.7	0	1	4	1.1e-41	4.7e-38	131.9	0	39	583	1276	1865	1247	1875	0.8	-	GCF_013358895_47969.renamed.domtblout
47969.XP_039472290	-	2986	Tiamat__TmtA_2660206627	-	1486	4.4e-50	171.7	0	2	4	3.9e-08	0.00016	20.7	0	702	910	1965	2166	1941	2228	0.76	-	GCF_013358895_47969.renamed.domtblout
47969.XP_039472290	-	2986	Tiamat__TmtA_2660206627	-	1486	4.4e-50	171.7	0	3	4	0.0043	18	4	0	878	957	2277	2359	2234	2376	0.84	-	GCF_013358895_47969.renamed.domtblout
47969.XP_039472290	-	2986	Tiamat__TmtA_2660206627	-	1486	4.4e-50	171.7	0	4	4	0.00017	0.69	8.7	0.6	1286	1449	2706	2965	2654	2979	0.63	-	GCF_013358895_47969.renamed.domtblout
47969.XP_039463803	-	1060	Tiamat__TmtA_2660206627	-	1486	5.1e-26	92	0	1	2	3.7e-16	1.5e-12	47.3	0	112	354	15	362	9	384	0.74	-	GCF_013358895_47969.renamed.domtblout
47969.XP_039463803	-	1060	Tiamat__TmtA_2660206627	-	1486	5.1e-26	92	0	2	2	1.4e-12	6e-09	35.4	0	79	156	959	1051	951	1055	0.94	-	GCF_013358895_47969.renamed.domtblout
47969.XP_039463578	-	536	Tiamat__TmtA_2660206627	-	1486	2.8e-16	59.7	0	1	2	0.00033	1.4	7.7	0	880	1016	22	157	11	175	0.72	-	GCF_013358895_47969.renamed.domtblout
47969.XP_039463578	-	536	Tiamat__TmtA_2660206627	-	1486	2.8e-16	59.7	0	2	2	8.5e-17	3.5e-13	49.4	0	79	236	281	492	273	516	0.83	-	GCF_013358895_47969.renamed.domtblout
47969.XP_039463577	-	771	Tiamat__TmtA_2660206627	-	1486	3.3e-08	33	0	1	1	2.1e-10	8.8e-07	28.2	0	79	159	581	678	567	689	0.87	-	GCF_013358895_47969.renamed.domtblout
47969.XP_039463575	-	4282	Tiamat__TmtA_2731770353	-	1563	6.1e-97	327	31.5	1	7	7.6e-24	2.7e-20	72.9	0.3	30	406	36	485	17	511	0.72	-	GCF_013358895_47969.renamed.domtblout
47969.XP_039463575	-	4282	Tiamat__TmtA_2731770353	-	1563	6.1e-97	327	31.5	2	7	8.6e-07	0.0031	16.4	2.1	782	1008	991	1235	720	1262	0.6	-	GCF_013358895_47969.renamed.domtblout
47969.XP_039463575	-	4282	Tiamat__TmtA_2731770353	-	1563	6.1e-97	327	31.5	3	7	1.7e-22	5.9e-19	68.5	0.2	32	301	1359	1676	1345	1681	0.78	-	GCF_013358895_47969.renamed.domtblout
47969.XP_039463575	-	4282	Tiamat__TmtA_2731770353	-	1563	6.1e-97	327	31.5	4	7	2.1e-07	0.00075	18.4	0	280	390	1708	1814	1688	1849	0.72	-	GCF_013358895_47969.renamed.domtblout
47969.XP_039463575	-	4282	Tiamat__TmtA_2731770353	-	1563	6.1e-97	327	31.5	5	7	8.2e-15	2.9e-11	43	0	713	1082	1922	2299	1878	2351	0.72	-	GCF_013358895_47969.renamed.domtblout
47969.XP_039463575	-	4282	Tiamat__TmtA_2731770353	-	1563	6.1e-97	327	31.5	6	7	1.3e-26	4.5e-23	82.1	0	33	332	2354	2716	2340	2737	0.73	-	GCF_013358895_47969.renamed.domtblout
47969.XP_039463575	-	4282	Tiamat__TmtA_2731770353	-	1563	6.1e-97	327	31.5	7	7	2.1e-11	7.5e-08	31.7	4.5	587	1074	3152	3678	3067	3688	0.66	-	GCF_013358895_47969.renamed.domtblout
47969.XP_039463565	-	2649	Tiamat__TmtA_2731770353	-	1563	9.6e-95	319.7	25.7	1	6	1.5e-28	5.3e-25	88.5	0.1	14	409	74	541	63	564	0.73	-	GCF_013358895_47969.renamed.domtblout
47969.XP_039463565	-	2649	Tiamat__TmtA_2731770353	-	1563	9.6e-95	319.7	25.7	2	6	7.6e-09	2.7e-05	23.2	3.8	547	1011	807	1291	725	1302	0.72	-	GCF_013358895_47969.renamed.domtblout
47969.XP_039463565	-	2649	Tiamat__TmtA_2731770353	-	1563	9.6e-95	319.7	25.7	3	6	4e-24	1.4e-20	73.8	0.1	30	215	1410	1631	1397	1722	0.81	-	GCF_013358895_47969.renamed.domtblout
47969.XP_039463565	-	2649	Tiamat__TmtA_2731770353	-	1563	9.6e-95	319.7	25.7	4	6	6.1e-09	2.2e-05	23.5	0.2	280	415	1754	1888	1734	1897	0.82	-	GCF_013358895_47969.renamed.domtblout
47969.XP_039463565	-	2649	Tiamat__TmtA_2731770353	-	1563	9.6e-95	319.7	25.7	5	6	2.9e-18	1e-14	54.4	0.2	710	1068	1961	2341	1938	2358	0.73	-	GCF_013358895_47969.renamed.domtblout
47969.XP_039463565	-	2649	Tiamat__TmtA_2731770353	-	1563	9.6e-95	319.7	25.7	6	6	2.3e-22	8.2e-19	68	0.1	33	209	2410	2617	2406	2632	0.87	-	GCF_013358895_47969.renamed.domtblout
47969.XP_039454240	-	4588	Tiamat__TmtA_2731770353	-	1563	1.2e-89	302.7	16.5	1	9	7.8e-21	2.8e-17	62.9	0	19	209	102	324	90	343	0.83	-	GCF_013358895_47969.renamed.domtblout
47969.XP_039454240	-	4588	Tiamat__TmtA_2731770353	-	1563	1.2e-89	302.7	16.5	2	9	0.0073	26	3.4	0	280	329	442	499	422	503	0.77	-	GCF_013358895_47969.renamed.domtblout
47969.XP_039454240	-	4588	Tiamat__TmtA_2731770353	-	1563	1.2e-89	302.7	16.5	3	9	1.6e-06	0.0056	15.5	1.7	691	1002	1013	1354	982	1369	0.7	-	GCF_013358895_47969.renamed.domtblout
47969.XP_039454240	-	4588	Tiamat__TmtA_2731770353	-	1563	1.2e-89	302.7	16.5	4	9	3e-19	1.1e-15	57.7	0	23	206	1478	1706	1468	1712	0.87	-	GCF_013358895_47969.renamed.domtblout
47969.XP_039454240	-	4588	Tiamat__TmtA_2731770353	-	1563	1.2e-89	302.7	16.5	5	9	1.2e-06	0.0042	15.9	0	281	330	1879	1926	1867	1945	0.87	-	GCF_013358895_47969.renamed.domtblout
47969.XP_039454240	-	4588	Tiamat__TmtA_2731770353	-	1563	1.2e-89	302.7	16.5	6	9	3.2e-11	1.1e-07	31.1	0	774	1012	2162	2431	2056	2484	0.77	-	GCF_013358895_47969.renamed.domtblout
47969.XP_039454240	-	4588	Tiamat__TmtA_2731770353	-	1563	1.2e-89	302.7	16.5	7	9	9.9e-20	3.5e-16	59.3	0	19	208	2543	2763	2534	2787	0.84	-	GCF_013358895_47969.renamed.domtblout
47969.XP_039454240	-	4588	Tiamat__TmtA_2731770353	-	1563	1.2e-89	302.7	16.5	8	9	3.6e-05	0.13	11	0	285	329	2879	2925	2863	2942	0.85	-	GCF_013358895_47969.renamed.domtblout
47969.XP_039454240	-	4588	Tiamat__TmtA_2731770353	-	1563	1.2e-89	302.7	16.5	9	9	1.4e-14	5e-11	42.2	0.1	875	1078	3736	3950	3730	4014	0.86	-	GCF_013358895_47969.renamed.domtblout
47969.XP_039463803	-	1060	Tiamat__TmtA_2731770353	-	1563	6.9e-48	164.4	3.7	1	4	4.3e-18	1.5e-14	53.9	0.1	73	299	6	279	2	283	0.75	-	GCF_013358895_47969.renamed.domtblout
47969.XP_039463803	-	1060	Tiamat__TmtA_2731770353	-	1563	6.9e-48	164.4	3.7	2	4	2.3e-08	8.1e-05	21.6	0	280	407	313	440	293	455	0.7	-	GCF_013358895_47969.renamed.domtblout
47969.XP_039463803	-	1060	Tiamat__TmtA_2731770353	-	1563	6.9e-48	164.4	3.7	3	4	3.5e-14	1.3e-10	40.9	0	706	1068	520	890	481	957	0.74	-	GCF_013358895_47969.renamed.domtblout
47969.XP_039463803	-	1060	Tiamat__TmtA_2731770353	-	1563	6.9e-48	164.4	3.7	4	4	7.9e-16	2.8e-12	46.3	0.1	33	129	959	1056	954	1059	0.8	-	GCF_013358895_47969.renamed.domtblout
47969.XP_039463578	-	536	Tiamat__TmtA_2731770353	-	1563	6.7e-33	114.7	0.6	1	2	1.1e-14	3.8e-11	42.6	0.1	870	1070	14	214	8	274	0.83	-	GCF_013358895_47969.renamed.domtblout
47969.XP_039463578	-	536	Tiamat__TmtA_2731770353	-	1563	6.7e-33	114.7	0.6	2	2	3.9e-23	1.4e-19	70.6	0	33	208	281	487	277	504	0.88	-	GCF_013358895_47969.renamed.domtblout
47969.XP_039463577	-	771	Tiamat__TmtA_2731770353	-	1563	2.9e-25	89.4	4.5	1	2	7.8e-11	2.8e-07	29.8	2.3	580	1009	9	457	2	483	0.73	-	GCF_013358895_47969.renamed.domtblout
47969.XP_039463577	-	771	Tiamat__TmtA_2731770353	-	1563	2.9e-25	89.4	4.5	2	2	7.8e-20	2.8e-16	59.6	0	32	138	580	689	566	709	0.79	-	GCF_013358895_47969.renamed.domtblout
47969.XP_039472294	-	2938	Tiamat__TmtA_2731770353	-	1563	3.1e-21	76	8.8	1	3	1e-18	3.5e-15	56	0	33	575	1280	1814	1275	1850	0.72	-	GCF_013358895_47969.renamed.domtblout
47969.XP_039472294	-	2938	Tiamat__TmtA_2731770353	-	1563	3.1e-21	76	8.8	2	3	0.00097	3.4	6.3	0	1060	1330	2331	2654	2221	2712	0.57	-	GCF_013358895_47969.renamed.domtblout
47969.XP_039472294	-	2938	Tiamat__TmtA_2731770353	-	1563	3.1e-21	76	8.8	3	3	0.00016	0.55	8.9	0	1430	1488	2867	2925	2853	2929	0.89	-	GCF_013358895_47969.renamed.domtblout
47969.XP_031609175	-	2974	Tiamat__TmtA_2731770353	-	1563	3.3e-21	76	8.8	1	3	1e-18	3.6e-15	55.9	0	33	575	1316	1850	1311	1886	0.72	-	GCF_013358895_47969.renamed.domtblout
47969.XP_031609175	-	2974	Tiamat__TmtA_2731770353	-	1563	3.3e-21	76	8.8	2	3	0.00099	3.5	6.3	0	1060	1330	2367	2690	2257	2748	0.57	-	GCF_013358895_47969.renamed.domtblout
47969.XP_031609175	-	2974	Tiamat__TmtA_2731770353	-	1563	3.3e-21	76	8.8	3	3	0.00016	0.56	8.9	0	1430	1488	2903	2961	2889	2965	0.89	-	GCF_013358895_47969.renamed.domtblout
47969.XP_039472292	-	2974	Tiamat__TmtA_2731770353	-	1563	3.3e-21	76	8.8	1	3	1e-18	3.6e-15	55.9	0	33	575	1316	1850	1311	1886	0.72	-	GCF_013358895_47969.renamed.domtblout
47969.XP_039472292	-	2974	Tiamat__TmtA_2731770353	-	1563	3.3e-21	76	8.8	2	3	0.00099	3.5	6.3	0	1060	1330	2367	2690	2257	2748	0.57	-	GCF_013358895_47969.renamed.domtblout
47969.XP_039472292	-	2974	Tiamat__TmtA_2731770353	-	1563	3.3e-21	76	8.8	3	3	0.00016	0.56	8.9	0	1430	1488	2903	2961	2889	2965	0.89	-	GCF_013358895_47969.renamed.domtblout
47969.XP_039472293	-	2974	Tiamat__TmtA_2731770353	-	1563	3.3e-21	76	8.8	1	3	1e-18	3.6e-15	55.9	0	33	575	1316	1850	1311	1886	0.72	-	GCF_013358895_47969.renamed.domtblout
47969.XP_039472293	-	2974	Tiamat__TmtA_2731770353	-	1563	3.3e-21	76	8.8	2	3	0.00099	3.5	6.3	0	1060	1330	2367	2690	2257	2748	0.57	-	GCF_013358895_47969.renamed.domtblout
47969.XP_039472293	-	2974	Tiamat__TmtA_2731770353	-	1563	3.3e-21	76	8.8	3	3	0.00016	0.56	8.9	0	1430	1488	2903	2961	2889	2965	0.89	-	GCF_013358895_47969.renamed.domtblout
47969.XP_039472291	-	2978	Tiamat__TmtA_2731770353	-	1563	3.3e-21	76	8.8	1	3	1e-18	3.6e-15	55.9	0	33	575	1320	1854	1315	1890	0.72	-	GCF_013358895_47969.renamed.domtblout
47969.XP_039472291	-	2978	Tiamat__TmtA_2731770353	-	1563	3.3e-21	76	8.8	2	3	0.00099	3.5	6.3	0	1060	1330	2371	2694	2261	2752	0.57	-	GCF_013358895_47969.renamed.domtblout
47969.XP_039472291	-	2978	Tiamat__TmtA_2731770353	-	1563	3.3e-21	76	8.8	3	3	0.00016	0.56	8.9	0	1430	1488	2907	2965	2893	2969	0.89	-	GCF_013358895_47969.renamed.domtblout
47969.XP_039472290	-	2986	Tiamat__TmtA_2731770353	-	1563	4e-21	75.7	9.1	1	3	1e-18	3.6e-15	55.9	0	33	575	1328	1862	1323	1898	0.72	-	GCF_013358895_47969.renamed.domtblout
47969.XP_039472290	-	2986	Tiamat__TmtA_2731770353	-	1563	4e-21	75.7	9.1	2	3	0.00099	3.5	6.3	0	1060	1330	2379	2702	2269	2760	0.57	-	GCF_013358895_47969.renamed.domtblout
47969.XP_039472290	-	2986	Tiamat__TmtA_2731770353	-	1563	4e-21	75.7	9.1	3	3	0.00016	0.56	8.9	0	1430	1488	2915	2973	2901	2977	0.89	-	GCF_013358895_47969.renamed.domtblout
47969.XP_039463576	-	1184	Tiamat__TmtA_2731770353	-	1563	1e-11	44.5	5.6	1	2	2.4e-07	0.00084	18.3	1.8	587	838	48	318	20	341	0.7	-	GCF_013358895_47969.renamed.domtblout
47969.XP_039463576	-	1184	Tiamat__TmtA_2731770353	-	1563	1e-11	44.5	5.6	2	2	3.4e-10	1.2e-06	27.7	0.1	904	1077	413	583	358	593	0.76	-	GCF_013358895_47969.renamed.domtblout
47969.XP_039463804	-	1130	Tiamat__TmtA_2731770353	-	1563	7.3e-09	35	2	1	1	9.3e-12	3.3e-08	32.9	2	662	1027	81	479	17	534	0.72	-	GCF_013358895_47969.renamed.domtblout
47969.XP_039454240	-	4588	Tiamat__TmtA_2731874159	-	1552	3.3e-17	63	15.4	1	3	5.8e-10	3.6e-06	26.5	0	62	135	111	203	96	229	0.81	-	GCF_013358895_47969.renamed.domtblout
47969.XP_039454240	-	4588	Tiamat__TmtA_2731874159	-	1552	3.3e-17	63	15.4	2	3	9e-05	0.56	9.3	0.9	68	135	1490	1577	1474	1649	0.73	-	GCF_013358895_47969.renamed.domtblout
47969.XP_039454240	-	4588	Tiamat__TmtA_2731874159	-	1552	3.3e-17	63	15.4	3	3	6.3e-11	3.9e-07	29.7	0	45	135	2535	2644	2533	2657	0.74	-	GCF_013358895_47969.renamed.domtblout
47969.XP_039472294	-	2938	Tiamat__TmtA_2731874159	-	1552	1.1e-15	58	0.2	1	3	1.2e-12	7.3e-09	35.4	0	62	135	1276	1358	1269	1379	0.82	-	GCF_013358895_47969.renamed.domtblout
47969.XP_039472294	-	2938	Tiamat__TmtA_2731874159	-	1552	1.1e-15	58	0.2	2	3	0.002	13	4.8	0	303	397	1478	1574	1447	1581	0.74	-	GCF_013358895_47969.renamed.domtblout
47969.XP_039472294	-	2938	Tiamat__TmtA_2731874159	-	1552	1.1e-15	58	0.2	3	3	4.4e-06	0.027	13.6	0	1463	1530	2854	2928	2836	2937	0.77	-	GCF_013358895_47969.renamed.domtblout
47969.XP_031609175	-	2974	Tiamat__TmtA_2731874159	-	1552	1.2e-15	57.9	0.2	1	3	1.2e-12	7.4e-09	35.4	0	62	135	1312	1394	1305	1415	0.82	-	GCF_013358895_47969.renamed.domtblout
47969.XP_031609175	-	2974	Tiamat__TmtA_2731874159	-	1552	1.2e-15	57.9	0.2	2	3	0.0021	13	4.7	0	303	397	1514	1610	1483	1617	0.74	-	GCF_013358895_47969.renamed.domtblout
47969.XP_031609175	-	2974	Tiamat__TmtA_2731874159	-	1552	1.2e-15	57.9	0.2	3	3	4.5e-06	0.028	13.6	0	1463	1530	2890	2964	2872	2973	0.77	-	GCF_013358895_47969.renamed.domtblout
47969.XP_039472292	-	2974	Tiamat__TmtA_2731874159	-	1552	1.2e-15	57.9	0.2	1	3	1.2e-12	7.4e-09	35.4	0	62	135	1312	1394	1305	1415	0.82	-	GCF_013358895_47969.renamed.domtblout
47969.XP_039472292	-	2974	Tiamat__TmtA_2731874159	-	1552	1.2e-15	57.9	0.2	2	3	0.0021	13	4.7	0	303	397	1514	1610	1483	1617	0.74	-	GCF_013358895_47969.renamed.domtblout
47969.XP_039472292	-	2974	Tiamat__TmtA_2731874159	-	1552	1.2e-15	57.9	0.2	3	3	4.5e-06	0.028	13.6	0	1463	1530	2890	2964	2872	2973	0.77	-	GCF_013358895_47969.renamed.domtblout
47969.XP_039472293	-	2974	Tiamat__TmtA_2731874159	-	1552	1.2e-15	57.9	0.2	1	3	1.2e-12	7.4e-09	35.4	0	62	135	1312	1394	1305	1415	0.82	-	GCF_013358895_47969.renamed.domtblout
47969.XP_039472293	-	2974	Tiamat__TmtA_2731874159	-	1552	1.2e-15	57.9	0.2	2	3	0.0021	13	4.7	0	303	397	1514	1610	1483	1617	0.74	-	GCF_013358895_47969.renamed.domtblout
47969.XP_039472293	-	2974	Tiamat__TmtA_2731874159	-	1552	1.2e-15	57.9	0.2	3	3	4.5e-06	0.028	13.6	0	1463	1530	2890	2964	2872	2973	0.77	-	GCF_013358895_47969.renamed.domtblout
47969.XP_039472291	-	2978	Tiamat__TmtA_2731874159	-	1552	1.2e-15	57.9	0.2	1	3	1.2e-12	7.5e-09	35.4	0	62	135	1316	1398	1309	1419	0.82	-	GCF_013358895_47969.renamed.domtblout
47969.XP_039472291	-	2978	Tiamat__TmtA_2731874159	-	1552	1.2e-15	57.9	0.2	2	3	0.0021	13	4.7	0	303	397	1518	1614	1487	1621	0.74	-	GCF_013358895_47969.renamed.domtblout
47969.XP_039472291	-	2978	Tiamat__TmtA_2731874159	-	1552	1.2e-15	57.9	0.2	3	3	4.5e-06	0.028	13.6	0	1463	1530	2894	2968	2876	2977	0.77	-	GCF_013358895_47969.renamed.domtblout
47969.XP_039472290	-	2986	Tiamat__TmtA_2731874159	-	1552	1.2e-15	57.9	0.2	1	3	1.2e-12	7.5e-09	35.4	0	62	135	1324	1406	1317	1427	0.82	-	GCF_013358895_47969.renamed.domtblout
47969.XP_039472290	-	2986	Tiamat__TmtA_2731874159	-	1552	1.2e-15	57.9	0.2	2	3	0.0021	13	4.7	0	303	397	1526	1622	1495	1629	0.74	-	GCF_013358895_47969.renamed.domtblout
47969.XP_039472290	-	2986	Tiamat__TmtA_2731874159	-	1552	1.2e-15	57.9	0.2	3	3	4.5e-06	0.028	13.6	0	1463	1530	2902	2976	2884	2985	0.77	-	GCF_013358895_47969.renamed.domtblout
47969.XP_039463803	-	1060	Tiamat__TmtA_2731874159	-	1552	2.3e-11	43.7	5.3	1	2	1.1e-06	0.0068	15.6	0	93	135	12	54	4	69	0.88	-	GCF_013358895_47969.renamed.domtblout
47969.XP_039463803	-	1060	Tiamat__TmtA_2731874159	-	1552	2.3e-11	43.7	5.3	2	2	1.2e-09	7.7e-06	25.4	2.2	68	135	961	1046	958	1059	0.73	-	GCF_013358895_47969.renamed.domtblout
47969.XP_039472294	-	2938	Tiamat__TmtA_2734769103	-	1782	4e-45	155.2	0.3	1	2	4.8e-41	2.4e-37	129.4	0	57	933	1279	2070	1257	2078	0.76	-	GCF_013358895_47969.renamed.domtblout
47969.XP_039472294	-	2938	Tiamat__TmtA_2734769103	-	1782	4e-45	155.2	0.3	2	2	1e-07	0.00052	18.9	0.1	1644	1757	2813	2922	2798	2936	0.77	-	GCF_013358895_47969.renamed.domtblout
47969.XP_031609175	-	2974	Tiamat__TmtA_2734769103	-	1782	4.2e-45	155.1	0.2	1	2	4.9e-41	2.4e-37	129.4	0	57	933	1315	2106	1293	2114	0.76	-	GCF_013358895_47969.renamed.domtblout
47969.XP_031609175	-	2974	Tiamat__TmtA_2734769103	-	1782	4.2e-45	155.1	0.2	2	2	1.1e-07	0.00053	18.9	0.1	1644	1757	2849	2958	2834	2972	0.77	-	GCF_013358895_47969.renamed.domtblout
47969.XP_039472292	-	2974	Tiamat__TmtA_2734769103	-	1782	4.2e-45	155.1	0.2	1	2	4.9e-41	2.4e-37	129.4	0	57	933	1315	2106	1293	2114	0.76	-	GCF_013358895_47969.renamed.domtblout
47969.XP_039472292	-	2974	Tiamat__TmtA_2734769103	-	1782	4.2e-45	155.1	0.2	2	2	1.1e-07	0.00053	18.9	0.1	1644	1757	2849	2958	2834	2972	0.77	-	GCF_013358895_47969.renamed.domtblout
47969.XP_039472293	-	2974	Tiamat__TmtA_2734769103	-	1782	4.2e-45	155.1	0.2	1	2	4.9e-41	2.4e-37	129.4	0	57	933	1315	2106	1293	2114	0.76	-	GCF_013358895_47969.renamed.domtblout
47969.XP_039472293	-	2974	Tiamat__TmtA_2734769103	-	1782	4.2e-45	155.1	0.2	2	2	1.1e-07	0.00053	18.9	0.1	1644	1757	2849	2958	2834	2972	0.77	-	GCF_013358895_47969.renamed.domtblout
47969.XP_039472291	-	2978	Tiamat__TmtA_2734769103	-	1782	4.3e-45	155.1	0.2	1	2	4.9e-41	2.4e-37	129.4	0	57	933	1319	2110	1297	2118	0.76	-	GCF_013358895_47969.renamed.domtblout
47969.XP_039472291	-	2978	Tiamat__TmtA_2734769103	-	1782	4.3e-45	155.1	0.2	2	2	1.1e-07	0.00053	18.9	0.1	1644	1757	2853	2962	2838	2976	0.77	-	GCF_013358895_47969.renamed.domtblout
47969.XP_039472290	-	2986	Tiamat__TmtA_2734769103	-	1782	4.4e-45	155.1	0.3	1	2	4.9e-41	2.4e-37	129.4	0	57	933	1327	2118	1305	2126	0.76	-	GCF_013358895_47969.renamed.domtblout
47969.XP_039472290	-	2986	Tiamat__TmtA_2734769103	-	1782	4.4e-45	155.1	0.3	2	2	1.1e-07	0.00053	18.9	0.1	1644	1757	2861	2970	2846	2984	0.77	-	GCF_013358895_47969.renamed.domtblout
47969.XP_039454240	-	4588	Tiamat__TmtA_2734769103	-	1782	5.7e-38	131.5	0	1	4	1.6e-15	8.1e-12	44.8	0	57	391	115	500	111	525	0.69	-	GCF_013358895_47969.renamed.domtblout
47969.XP_039454240	-	4588	Tiamat__TmtA_2734769103	-	1782	5.7e-38	131.5	0	2	4	1.5e-05	0.073	11.8	0	101	145	1540	1585	1489	1593	0.79	-	GCF_013358895_47969.renamed.domtblout
47969.XP_039454240	-	4588	Tiamat__TmtA_2734769103	-	1782	5.7e-38	131.5	0	3	4	4e-06	0.02	13.6	0	345	405	1879	1940	1863	1960	0.81	-	GCF_013358895_47969.renamed.domtblout
47969.XP_039454240	-	4588	Tiamat__TmtA_2734769103	-	1782	5.7e-38	131.5	0	4	4	3.2e-17	1.6e-13	50.4	0	58	407	2557	2943	2553	2956	0.71	-	GCF_013358895_47969.renamed.domtblout
47969.XP_039463575	-	4282	Tiamat__TmtA_2734769103	-	1782	1.5e-30	106.9	0	1	5	3.2e-16	1.6e-12	47.1	0	57	404	38	418	34	583	0.71	-	GCF_013358895_47969.renamed.domtblout
47969.XP_039463575	-	4282	Tiamat__TmtA_2734769103	-	1782	1.5e-30	106.9	0	2	5	9.9e-06	0.049	12.3	0	60	144	1362	1456	1359	1466	0.92	-	GCF_013358895_47969.renamed.domtblout
47969.XP_039463575	-	4282	Tiamat__TmtA_2734769103	-	1782	1.5e-30	106.9	0	3	5	1.8e-06	0.0091	14.8	0	343	438	1697	1801	1684	1859	0.7	-	GCF_013358895_47969.renamed.domtblout
47969.XP_039463575	-	4282	Tiamat__TmtA_2734769103	-	1782	1.5e-30	106.9	0	4	5	2.3e-07	0.0011	17.8	0	58	142	2354	2446	2351	2456	0.92	-	GCF_013358895_47969.renamed.domtblout
47969.XP_039463575	-	4282	Tiamat__TmtA_2734769103	-	1782	1.5e-30	106.9	0	5	5	0.00035	1.7	7.2	0	345	387	2664	2710	2542	2749	0.88	-	GCF_013358895_47969.renamed.domtblout
47969.XP_039463565	-	2649	Tiamat__TmtA_2734769103	-	1782	7.6e-30	104.5	0.4	1	4	1e-16	5.2e-13	48.7	0	57	469	92	538	89	654	0.61	-	GCF_013358895_47969.renamed.domtblout
47969.XP_039463565	-	2649	Tiamat__TmtA_2734769103	-	1782	7.6e-30	104.5	0.4	2	4	9.2e-07	0.0046	15.8	0	60	145	1415	1503	1412	1513	0.91	-	GCF_013358895_47969.renamed.domtblout
47969.XP_039463565	-	2649	Tiamat__TmtA_2734769103	-	1782	7.6e-30	104.5	0.4	3	4	6.6e-07	0.0033	16.2	0	344	438	1754	1847	1731	1893	0.71	-	GCF_013358895_47969.renamed.domtblout
47969.XP_039463565	-	2649	Tiamat__TmtA_2734769103	-	1782	7.6e-30	104.5	0.4	4	4	1.7e-07	0.00084	18.2	0	58	142	2410	2502	2408	2524	0.92	-	GCF_013358895_47969.renamed.domtblout
47969.XP_039463803	-	1060	Tiamat__TmtA_2734769103	-	1782	1.2e-14	54.2	0.2	1	3	0.0001	0.51	9	0	100	144	16	61	15	71	0.91	-	GCF_013358895_47969.renamed.domtblout
47969.XP_039463803	-	1060	Tiamat__TmtA_2734769103	-	1782	1.2e-14	54.2	0.2	2	3	3.1e-07	0.0015	17.4	0	335	438	293	406	289	474	0.71	-	GCF_013358895_47969.renamed.domtblout
47969.XP_039463803	-	1060	Tiamat__TmtA_2734769103	-	1782	1.2e-14	54.2	0.2	3	3	3e-09	1.5e-05	24	0	58	142	959	1051	958	1056	0.89	-	GCF_013358895_47969.renamed.domtblout
47969.XP_039472294	-	2938	Tiamat__TmtA_2752664533	-	1302	1.8e-149	501.3	0	1	2	3.5e-124	1.4e-120	405.6	0	4	886	1229	2158	1206	2169	0.83	-	GCF_013358895_47969.renamed.domtblout
47969.XP_039472294	-	2938	Tiamat__TmtA_2752664533	-	1302	1.8e-149	501.3	0	2	2	5.9e-29	2.4e-25	90.1	0	939	1291	2376	2930	2229	2934	0.72	-	GCF_013358895_47969.renamed.domtblout
47969.XP_031609175	-	2974	Tiamat__TmtA_2752664533	-	1302	1.9e-149	501.3	0	1	2	3.6e-124	1.5e-120	405.6	0	4	886	1265	2194	1242	2205	0.83	-	GCF_013358895_47969.renamed.domtblout
47969.XP_031609175	-	2974	Tiamat__TmtA_2752664533	-	1302	1.9e-149	501.3	0	2	2	6e-29	2.5e-25	90.1	0	939	1291	2412	2966	2265	2970	0.72	-	GCF_013358895_47969.renamed.domtblout
47969.XP_039472292	-	2974	Tiamat__TmtA_2752664533	-	1302	1.9e-149	501.3	0	1	2	3.6e-124	1.5e-120	405.6	0	4	886	1265	2194	1242	2205	0.83	-	GCF_013358895_47969.renamed.domtblout
47969.XP_039472292	-	2974	Tiamat__TmtA_2752664533	-	1302	1.9e-149	501.3	0	2	2	6e-29	2.5e-25	90.1	0	939	1291	2412	2966	2265	2970	0.72	-	GCF_013358895_47969.renamed.domtblout
47969.XP_039472293	-	2974	Tiamat__TmtA_2752664533	-	1302	1.9e-149	501.3	0	1	2	3.6e-124	1.5e-120	405.6	0	4	886	1265	2194	1242	2205	0.83	-	GCF_013358895_47969.renamed.domtblout
47969.XP_039472293	-	2974	Tiamat__TmtA_2752664533	-	1302	1.9e-149	501.3	0	2	2	6e-29	2.5e-25	90.1	0	939	1291	2412	2966	2265	2970	0.72	-	GCF_013358895_47969.renamed.domtblout
47969.XP_039472291	-	2978	Tiamat__TmtA_2752664533	-	1302	1.9e-149	501.3	0	1	2	3.6e-124	1.5e-120	405.6	0	4	886	1269	2198	1246	2209	0.83	-	GCF_013358895_47969.renamed.domtblout
47969.XP_039472291	-	2978	Tiamat__TmtA_2752664533	-	1302	1.9e-149	501.3	0	2	2	6e-29	2.5e-25	90.1	0	939	1291	2416	2970	2269	2974	0.72	-	GCF_013358895_47969.renamed.domtblout
47969.XP_039472290	-	2986	Tiamat__TmtA_2752664533	-	1302	2e-149	501.2	0	1	2	3.6e-124	1.5e-120	405.6	0	4	886	1277	2206	1254	2217	0.83	-	GCF_013358895_47969.renamed.domtblout
47969.XP_039472290	-	2986	Tiamat__TmtA_2752664533	-	1302	2e-149	501.2	0	2	2	6.1e-29	2.5e-25	90.1	0	939	1291	2424	2978	2277	2982	0.72	-	GCF_013358895_47969.renamed.domtblout
47969.XP_039454240	-	4588	Tiamat__TmtA_2752664533	-	1302	4.3e-61	208.5	16.2	1	7	9.3e-16	3.8e-12	46.4	0	47	130	118	213	111	331	0.81	-	GCF_013358895_47969.renamed.domtblout
47969.XP_039454240	-	4588	Tiamat__TmtA_2752664533	-	1302	4.3e-61	208.5	16.2	2	7	3.4e-15	1.4e-11	44.5	0.1	47	138	1490	1595	1457	1634	0.86	-	GCF_013358895_47969.renamed.domtblout
47969.XP_039454240	-	4588	Tiamat__TmtA_2752664533	-	1302	4.3e-61	208.5	16.2	3	7	5.1e-09	2.1e-05	24.1	0	289	420	1881	2026	1864	2137	0.63	-	GCF_013358895_47969.renamed.domtblout
47969.XP_039454240	-	4588	Tiamat__TmtA_2752664533	-	1302	4.3e-61	208.5	16.2	4	7	0.0027	11	5.1	0	812	955	2270	2403	2250	2449	0.77	-	GCF_013358895_47969.renamed.domtblout
47969.XP_039454240	-	4588	Tiamat__TmtA_2752664533	-	1302	4.3e-61	208.5	16.2	5	7	1.1e-20	4.5e-17	62.7	0	44	129	2556	2653	2531	2772	0.9	-	GCF_013358895_47969.renamed.domtblout
47969.XP_039454240	-	4588	Tiamat__TmtA_2752664533	-	1302	4.3e-61	208.5	16.2	6	7	2.8e-07	0.0012	18.3	0	288	347	2876	2943	2825	2947	0.84	-	GCF_013358895_47969.renamed.domtblout
47969.XP_039454240	-	4588	Tiamat__TmtA_2752664533	-	1302	4.3e-61	208.5	16.2	7	7	0.00056	2.3	7.4	3.1	465	619	3493	3667	3442	3704	0.75	-	GCF_013358895_47969.renamed.domtblout
47969.XP_039463575	-	4282	Tiamat__TmtA_2752664533	-	1302	8.5e-51	174.5	40.4	1	5	8.1e-18	3.3e-14	53.2	0	47	340	41	414	38	446	0.78	-	GCF_013358895_47969.renamed.domtblout
47969.XP_039463575	-	4282	Tiamat__TmtA_2752664533	-	1302	8.5e-51	174.5	40.4	2	5	0.0075	31	3.6	0	746	860	1118	1230	1076	1313	0.76	-	GCF_013358895_47969.renamed.domtblout
47969.XP_039463575	-	4282	Tiamat__TmtA_2752664533	-	1302	8.5e-51	174.5	40.4	3	5	4.8e-22	2e-18	67.2	0.7	47	373	1362	1799	1353	1840	0.78	-	GCF_013358895_47969.renamed.domtblout
47969.XP_039463575	-	4282	Tiamat__TmtA_2752664533	-	1302	8.5e-51	174.5	40.4	4	5	2.3e-19	9.4e-16	58.4	4.6	47	343	2356	2727	2347	2737	0.77	-	GCF_013358895_47969.renamed.domtblout
47969.XP_039463575	-	4282	Tiamat__TmtA_2752664533	-	1302	8.5e-51	174.5	40.4	5	5	0.0067	28	3.8	0.3	822	915	3572	3663	3540	3731	0.74	-	GCF_013358895_47969.renamed.domtblout
47969.XP_039463565	-	2649	Tiamat__TmtA_2752664533	-	1302	3.2e-48	165.9	36.1	1	5	6.8e-17	2.8e-13	50.1	1.2	44	340	92	467	84	499	0.74	-	GCF_013358895_47969.renamed.domtblout
47969.XP_039463565	-	2649	Tiamat__TmtA_2752664533	-	1302	3.2e-48	165.9	36.1	2	5	0.0058	24	4	0.1	809	915	1129	1236	1112	1285	0.74	-	GCF_013358895_47969.renamed.domtblout
47969.XP_039463565	-	2649	Tiamat__TmtA_2752664533	-	1302	3.2e-48	165.9	36.1	3	5	5.7e-23	2.4e-19	70.3	3	47	372	1415	1844	1406	1881	0.77	-	GCF_013358895_47969.renamed.domtblout
47969.XP_039463565	-	2649	Tiamat__TmtA_2752664533	-	1302	3.2e-48	165.9	36.1	4	5	0.00012	0.52	9.5	2.3	753	955	2049	2265	2011	2294	0.76	-	GCF_013358895_47969.renamed.domtblout
47969.XP_039463565	-	2649	Tiamat__TmtA_2752664533	-	1302	3.2e-48	165.9	36.1	5	5	6.7e-16	2.8e-12	46.9	1	47	130	2412	2507	2401	2625	0.89	-	GCF_013358895_47969.renamed.domtblout
47969.XP_039463803	-	1060	Tiamat__TmtA_2752664533	-	1302	9.6e-32	111.3	12.2	1	3	4.9e-12	2e-08	34	0.1	79	135	13	69	5	187	0.83	-	GCF_013358895_47969.renamed.domtblout
47969.XP_039463803	-	1060	Tiamat__TmtA_2752664533	-	1302	9.6e-32	111.3	12.2	2	3	6.3e-10	2.6e-06	27.1	0.4	274	377	294	411	241	449	0.82	-	GCF_013358895_47969.renamed.domtblout
47969.XP_039463803	-	1060	Tiamat__TmtA_2752664533	-	1302	9.6e-32	111.3	12.2	3	3	1e-18	4.1e-15	56.2	0.4	47	130	961	1056	949	1059	0.92	-	GCF_013358895_47969.renamed.domtblout
47969.XP_039463577	-	771	Tiamat__TmtA_2752664533	-	1302	3.5e-16	59.8	0.4	1	3	0.0025	11	5.2	0	809	914	297	403	283	415	0.78	-	GCF_013358895_47969.renamed.domtblout
47969.XP_039463577	-	771	Tiamat__TmtA_2752664533	-	1302	3.5e-16	59.8	0.4	2	3	0.0014	5.7	6.1	0.4	746	861	339	475	329	574	0.66	-	GCF_013358895_47969.renamed.domtblout
47969.XP_039463577	-	771	Tiamat__TmtA_2752664533	-	1302	3.5e-16	59.8	0.4	3	3	4.5e-16	1.9e-12	47.4	0	47	130	583	680	575	695	0.93	-	GCF_013358895_47969.renamed.domtblout
47969.XP_039463578	-	536	Tiamat__TmtA_2752664533	-	1302	4.3e-14	52.8	2.4	1	1	2.1e-17	8.6e-14	51.9	1.2	47	131	283	379	258	492	0.9	-	GCF_013358895_47969.renamed.domtblout
9615.XP_038291003	-	4578	Tiamat__TmtA	-	1538	4.1e-18	66.6	18.8	1	4	7.1e-07	0.016	14.9	0	49	236	112	324	105	481	0.66	-	GCF_014441545_9615.renamed.domtblout
9615.XP_038291003	-	4578	Tiamat__TmtA	-	1538	4.1e-18	66.6	18.8	2	4	1.1e-08	0.00024	20.9	0.1	52	173	1478	1613	1478	1656	0.83	-	GCF_014441545_9615.renamed.domtblout
9615.XP_038291003	-	4578	Tiamat__TmtA	-	1538	4.1e-18	66.6	18.8	3	4	9.6e-06	0.21	11.2	0	298	340	1865	1911	1846	1977	0.84	-	GCF_014441545_9615.renamed.domtblout
9615.XP_038291003	-	4578	Tiamat__TmtA	-	1538	4.1e-18	66.6	18.8	4	4	2.4e-09	5.4e-05	23.1	0	52	355	2546	2928	2523	3275	0.8	-	GCF_014441545_9615.renamed.domtblout
9615.XP_038291001	-	4584	Tiamat__TmtA	-	1538	4.1e-18	66.6	18.8	1	4	7e-07	0.016	15	0	49	236	109	321	102	481	0.66	-	GCF_014441545_9615.renamed.domtblout
9615.XP_038291001	-	4584	Tiamat__TmtA	-	1538	4.1e-18	66.6	18.8	2	4	1.1e-08	0.00025	20.9	0.1	52	173	1484	1619	1484	1662	0.83	-	GCF_014441545_9615.renamed.domtblout
9615.XP_038291001	-	4584	Tiamat__TmtA	-	1538	4.1e-18	66.6	18.8	3	4	9.6e-06	0.21	11.2	0	298	340	1871	1917	1852	1983	0.84	-	GCF_014441545_9615.renamed.domtblout
9615.XP_038291001	-	4584	Tiamat__TmtA	-	1538	4.1e-18	66.6	18.8	4	4	2.4e-09	5.4e-05	23.1	0	52	355	2552	2934	2529	3281	0.8	-	GCF_014441545_9615.renamed.domtblout
9615.XP_038291000	-	4587	Tiamat__TmtA	-	1538	4.1e-18	66.6	18.8	1	4	7e-07	0.016	15	0	49	236	112	324	105	484	0.66	-	GCF_014441545_9615.renamed.domtblout
9615.XP_038291000	-	4587	Tiamat__TmtA	-	1538	4.1e-18	66.6	18.8	2	4	1.1e-08	0.00025	20.9	0.1	52	173	1487	1622	1487	1665	0.83	-	GCF_014441545_9615.renamed.domtblout
9615.XP_038291000	-	4587	Tiamat__TmtA	-	1538	4.1e-18	66.6	18.8	3	4	9.6e-06	0.21	11.2	0	298	340	1874	1920	1855	1986	0.84	-	GCF_014441545_9615.renamed.domtblout
9615.XP_038291000	-	4587	Tiamat__TmtA	-	1538	4.1e-18	66.6	18.8	4	4	2.4e-09	5.4e-05	23.1	0	52	355	2555	2937	2532	3284	0.8	-	GCF_014441545_9615.renamed.domtblout
9615.XP_038291003	-	4578	Tiamat__TmtA_2505168307	-	1370	2e-165	554.6	0	1	3	3e-58	6.7e-54	185.1	0	8	399	87	570	81	919	0.8	-	GCF_014441545_9615.renamed.domtblout
9615.XP_038291003	-	4578	Tiamat__TmtA_2505168307	-	1370	2e-165	554.6	0	2	3	6.1e-52	1.4e-47	164.2	0	11	363	1452	1945	1443	1963	0.79	-	GCF_014441545_9615.renamed.domtblout
9615.XP_038291003	-	4578	Tiamat__TmtA_2505168307	-	1370	2e-165	554.6	0	3	3	1.1e-61	2.5e-57	196.5	0	8	351	2517	2931	2514	2976	0.82	-	GCF_014441545_9615.renamed.domtblout
9615.XP_038291001	-	4584	Tiamat__TmtA_2505168307	-	1370	2.1e-165	554.5	0	1	3	3.1e-58	7e-54	185	0	8	399	84	567	78	921	0.81	-	GCF_014441545_9615.renamed.domtblout
9615.XP_038291001	-	4584	Tiamat__TmtA_2505168307	-	1370	2.1e-165	554.5	0	2	3	6.1e-52	1.4e-47	164.2	0	11	363	1458	1951	1449	1969	0.79	-	GCF_014441545_9615.renamed.domtblout
9615.XP_038291001	-	4584	Tiamat__TmtA_2505168307	-	1370	2.1e-165	554.5	0	3	3	1.1e-61	2.5e-57	196.5	0	8	351	2523	2937	2520	2982	0.82	-	GCF_014441545_9615.renamed.domtblout
9615.XP_038291000	-	4587	Tiamat__TmtA_2505168307	-	1370	2.1e-165	554.5	0	1	3	3.1e-58	7e-54	185	0	8	399	87	570	81	924	0.81	-	GCF_014441545_9615.renamed.domtblout
9615.XP_038291000	-	4587	Tiamat__TmtA_2505168307	-	1370	2.1e-165	554.5	0	2	3	6.1e-52	1.4e-47	164.2	0	11	363	1461	1954	1452	1972	0.79	-	GCF_014441545_9615.renamed.domtblout
9615.XP_038291000	-	4587	Tiamat__TmtA_2505168307	-	1370	2.1e-165	554.5	0	3	3	1.1e-61	2.5e-57	196.5	0	8	351	2526	2940	2523	2985	0.82	-	GCF_014441545_9615.renamed.domtblout
9615.XP_038291001	-	4584	Tiamat__TmtA_2599863134	-	1655	1.1e-122	412.9	16	1	3	8.5e-49	1.4e-44	154.1	0	44	568	108	698	100	810	0.71	-	GCF_014441545_9615.renamed.domtblout
9615.XP_038291001	-	4584	Tiamat__TmtA_2599863134	-	1655	1.1e-122	412.9	16	2	3	3.9e-41	6.5e-37	128.7	0	43	414	1478	1972	1466	2007	0.72	-	GCF_014441545_9615.renamed.domtblout
9615.XP_038291001	-	4584	Tiamat__TmtA_2599863134	-	1655	1.1e-122	412.9	16	3	3	5.5e-43	9.2e-39	134.8	0	41	380	2544	2935	2520	2962	0.75	-	GCF_014441545_9615.renamed.domtblout
9615.XP_038291000	-	4587	Tiamat__TmtA_2599863134	-	1655	1.1e-122	412.9	16	1	3	8.6e-49	1.4e-44	154.1	0	44	568	111	701	103	813	0.71	-	GCF_014441545_9615.renamed.domtblout
9615.XP_038291000	-	4587	Tiamat__TmtA_2599863134	-	1655	1.1e-122	412.9	16	2	3	3.9e-41	6.5e-37	128.7	0	43	414	1481	1975	1469	2010	0.72	-	GCF_014441545_9615.renamed.domtblout
9615.XP_038291000	-	4587	Tiamat__TmtA_2599863134	-	1655	1.1e-122	412.9	16	3	3	5.5e-43	9.2e-39	134.8	0	41	380	2547	2938	2523	2965	0.75	-	GCF_014441545_9615.renamed.domtblout
9615.XP_038291003	-	4578	Tiamat__TmtA_2599863134	-	1655	1.9e-122	412.2	15.7	1	3	1.9e-48	3.1e-44	152.9	0	44	435	111	578	103	711	0.73	-	GCF_014441545_9615.renamed.domtblout
9615.XP_038291003	-	4578	Tiamat__TmtA_2599863134	-	1655	1.9e-122	412.2	15.7	2	3	3.9e-41	6.5e-37	128.7	0	43	414	1472	1966	1460	2001	0.72	-	GCF_014441545_9615.renamed.domtblout
9615.XP_038291003	-	4578	Tiamat__TmtA_2599863134	-	1655	1.9e-122	412.2	15.7	3	3	5.5e-43	9.2e-39	134.8	0	41	380	2538	2929	2514	2956	0.75	-	GCF_014441545_9615.renamed.domtblout
9615.XP_038525280	-	702	Tiamat__TmtA_2599863134	-	1655	3.7e-08	33.3	0	1	1	3.2e-12	5.3e-08	32.8	0	26	141	90	228	65	308	0.85	-	GCF_014441545_9615.renamed.domtblout
9615.XP_038291003	-	4578	Tiamat__TmtA_2660206627	-	1486	5e-53	181.9	0	1	5	2.5e-19	5.5e-15	55.9	0	76	351	111	485	89	500	0.74	-	GCF_014441545_9615.renamed.domtblout
9615.XP_038291003	-	4578	Tiamat__TmtA_2660206627	-	1486	5e-53	181.9	0	2	5	3e-10	6.6e-06	25.8	0	80	166	1477	1580	1472	1592	0.85	-	GCF_014441545_9615.renamed.domtblout
9615.XP_038291003	-	4578	Tiamat__TmtA_2660206627	-	1486	5e-53	181.9	0	3	5	2.3e-06	0.052	12.9	0	307	351	1863	1910	1846	1924	0.87	-	GCF_014441545_9615.renamed.domtblout
9615.XP_038291003	-	4578	Tiamat__TmtA_2660206627	-	1486	5e-53	181.9	0	4	5	9.2e-24	2.1e-19	70.5	0	78	354	2543	2914	2523	2939	0.8	-	GCF_014441545_9615.renamed.domtblout
9615.XP_038291003	-	4578	Tiamat__TmtA_2660206627	-	1486	5e-53	181.9	0	5	5	0.00011	2.5	7.3	0	986	1150	3726	3898	3712	3911	0.82	-	GCF_014441545_9615.renamed.domtblout
9615.XP_038291001	-	4584	Tiamat__TmtA_2660206627	-	1486	5.1e-53	181.9	0	1	5	2.5e-19	5.5e-15	55.9	0	76	351	108	482	86	497	0.74	-	GCF_014441545_9615.renamed.domtblout
9615.XP_038291001	-	4584	Tiamat__TmtA_2660206627	-	1486	5.1e-53	181.9	0	2	5	3e-10	6.7e-06	25.8	0	80	166	1483	1586	1478	1598	0.85	-	GCF_014441545_9615.renamed.domtblout
9615.XP_038291001	-	4584	Tiamat__TmtA_2660206627	-	1486	5.1e-53	181.9	0	3	5	2.3e-06	0.052	12.9	0	307	351	1869	1916	1852	1930	0.87	-	GCF_014441545_9615.renamed.domtblout
9615.XP_038291001	-	4584	Tiamat__TmtA_2660206627	-	1486	5.1e-53	181.9	0	4	5	9.3e-24	2.1e-19	70.5	0	78	354	2549	2920	2529	2945	0.8	-	GCF_014441545_9615.renamed.domtblout
9615.XP_038291001	-	4584	Tiamat__TmtA_2660206627	-	1486	5.1e-53	181.9	0	5	5	0.00011	2.5	7.3	0	986	1150	3732	3904	3718	3917	0.82	-	GCF_014441545_9615.renamed.domtblout
9615.XP_038291000	-	4587	Tiamat__TmtA_2660206627	-	1486	5.1e-53	181.9	0	1	5	2.5e-19	5.5e-15	55.9	0	76	351	111	485	89	500	0.74	-	GCF_014441545_9615.renamed.domtblout
9615.XP_038291000	-	4587	Tiamat__TmtA_2660206627	-	1486	5.1e-53	181.9	0	2	5	3e-10	6.7e-06	25.7	0	80	166	1486	1589	1481	1601	0.85	-	GCF_014441545_9615.renamed.domtblout
9615.XP_038291000	-	4587	Tiamat__TmtA_2660206627	-	1486	5.1e-53	181.9	0	3	5	2.3e-06	0.052	12.9	0	307	351	1872	1919	1855	1933	0.87	-	GCF_014441545_9615.renamed.domtblout
9615.XP_038291000	-	4587	Tiamat__TmtA_2660206627	-	1486	5.1e-53	181.9	0	4	5	9.3e-24	2.1e-19	70.5	0	78	354	2552	2923	2532	2948	0.8	-	GCF_014441545_9615.renamed.domtblout
9615.XP_038291000	-	4587	Tiamat__TmtA_2660206627	-	1486	5.1e-53	181.9	0	5	5	0.00011	2.5	7.3	0	986	1150	3735	3907	3721	3920	0.82	-	GCF_014441545_9615.renamed.domtblout
9615.XP_038291003	-	4578	Tiamat__TmtA_2731770353	-	1563	1.8e-88	299.3	26.3	1	10	4.6e-23	1e-18	68.1	0	15	209	96	322	87	351	0.81	-	GCF_014441545_9615.renamed.domtblout
9615.XP_038291003	-	4578	Tiamat__TmtA_2731770353	-	1563	1.8e-88	299.3	26.3	2	10	0.00029	6.4	5.8	0	279	346	438	518	420	607	0.64	-	GCF_014441545_9615.renamed.domtblout
9615.XP_038291003	-	4578	Tiamat__TmtA_2731770353	-	1563	1.8e-88	299.3	26.3	3	10	1.2e-05	0.26	10.4	1.4	662	1000	975	1340	846	1362	0.72	-	GCF_014441545_9615.renamed.domtblout
9615.XP_038291003	-	4578	Tiamat__TmtA_2731770353	-	1563	1.8e-88	299.3	26.3	4	10	5.1e-19	1.1e-14	54.7	0	30	206	1473	1694	1458	1717	0.8	-	GCF_014441545_9615.renamed.domtblout
9615.XP_038291003	-	4578	Tiamat__TmtA_2731770353	-	1563	1.8e-88	299.3	26.3	5	10	1.4e-08	0.00031	20.1	0	280	330	1864	1912	1856	2001	0.86	-	GCF_014441545_9615.renamed.domtblout
9615.XP_038291003	-	4578	Tiamat__TmtA_2731770353	-	1563	1.8e-88	299.3	26.3	6	10	2.3e-13	5.1e-09	36	0.1	881	1012	2276	2418	2146	2446	0.79	-	GCF_014441545_9615.renamed.domtblout
9615.XP_038291003	-	4578	Tiamat__TmtA_2731770353	-	1563	1.8e-88	299.3	26.3	7	10	2e-20	4.5e-16	59.4	0	19	209	2530	2751	2520	2780	0.83	-	GCF_014441545_9615.renamed.domtblout
9615.XP_038291003	-	4578	Tiamat__TmtA_2731770353	-	1563	1.8e-88	299.3	26.3	8	10	4.5e-06	0.1	11.8	0	285	331	2866	2914	2834	2930	0.88	-	GCF_014441545_9615.renamed.domtblout
9615.XP_038291003	-	4578	Tiamat__TmtA_2731770353	-	1563	1.8e-88	299.3	26.3	9	10	0.0056	130	1.5	0.6	469	796	3483	3608	3288	3651	0.6	-	GCF_014441545_9615.renamed.domtblout
9615.XP_038291003	-	4578	Tiamat__TmtA_2731770353	-	1563	1.8e-88	299.3	26.3	10	10	4.1e-14	9.1e-10	38.5	0.2	875	1079	3725	3940	3720	4021	0.86	-	GCF_014441545_9615.renamed.domtblout
9615.XP_038291001	-	4584	Tiamat__TmtA_2731770353	-	1563	1.8e-88	299.3	26.3	1	10	4.6e-23	1e-18	68.1	0	15	209	93	319	84	348	0.81	-	GCF_014441545_9615.renamed.domtblout
9615.XP_038291001	-	4584	Tiamat__TmtA_2731770353	-	1563	1.8e-88	299.3	26.3	2	10	0.00029	6.4	5.8	0	279	346	435	515	417	604	0.64	-	GCF_014441545_9615.renamed.domtblout
9615.XP_038291001	-	4584	Tiamat__TmtA_2731770353	-	1563	1.8e-88	299.3	26.3	3	10	1.2e-05	0.26	10.4	1.4	662	1000	981	1346	852	1368	0.72	-	GCF_014441545_9615.renamed.domtblout
9615.XP_038291001	-	4584	Tiamat__TmtA_2731770353	-	1563	1.8e-88	299.3	26.3	4	10	5.1e-19	1.1e-14	54.7	0	30	206	1479	1700	1464	1723	0.8	-	GCF_014441545_9615.renamed.domtblout
9615.XP_038291001	-	4584	Tiamat__TmtA_2731770353	-	1563	1.8e-88	299.3	26.3	5	10	1.4e-08	0.00031	20.1	0	280	330	1870	1918	1862	2007	0.86	-	GCF_014441545_9615.renamed.domtblout
9615.XP_038291001	-	4584	Tiamat__TmtA_2731770353	-	1563	1.8e-88	299.3	26.3	6	10	2.3e-13	5.1e-09	36	0.1	881	1012	2282	2424	2152	2452	0.79	-	GCF_014441545_9615.renamed.domtblout
9615.XP_038291001	-	4584	Tiamat__TmtA_2731770353	-	1563	1.8e-88	299.3	26.3	7	10	2e-20	4.5e-16	59.4	0	19	209	2536	2757	2526	2786	0.83	-	GCF_014441545_9615.renamed.domtblout
9615.XP_038291001	-	4584	Tiamat__TmtA_2731770353	-	1563	1.8e-88	299.3	26.3	8	10	4.5e-06	0.1	11.8	0	285	331	2872	2920	2840	2936	0.88	-	GCF_014441545_9615.renamed.domtblout
9615.XP_038291001	-	4584	Tiamat__TmtA_2731770353	-	1563	1.8e-88	299.3	26.3	9	10	0.0056	130	1.5	0.6	469	796	3489	3614	3294	3657	0.6	-	GCF_014441545_9615.renamed.domtblout
9615.XP_038291001	-	4584	Tiamat__TmtA_2731770353	-	1563	1.8e-88	299.3	26.3	10	10	4.1e-14	9.1e-10	38.5	0.2	875	1079	3731	3946	3726	4027	0.86	-	GCF_014441545_9615.renamed.domtblout
9615.XP_038291000	-	4587	Tiamat__TmtA_2731770353	-	1563	1.9e-88	299.3	26.3	1	10	4.6e-23	1e-18	68.1	0	15	209	96	322	87	351	0.81	-	GCF_014441545_9615.renamed.domtblout
9615.XP_038291000	-	4587	Tiamat__TmtA_2731770353	-	1563	1.9e-88	299.3	26.3	2	10	0.00029	6.4	5.8	0	279	346	438	518	420	607	0.64	-	GCF_014441545_9615.renamed.domtblout
9615.XP_038291000	-	4587	Tiamat__TmtA_2731770353	-	1563	1.9e-88	299.3	26.3	3	10	1.2e-05	0.26	10.4	1.4	662	1000	984	1349	855	1371	0.72	-	GCF_014441545_9615.renamed.domtblout
9615.XP_038291000	-	4587	Tiamat__TmtA_2731770353	-	1563	1.9e-88	299.3	26.3	4	10	5.1e-19	1.1e-14	54.7	0	30	206	1482	1703	1467	1726	0.8	-	GCF_014441545_9615.renamed.domtblout
9615.XP_038291000	-	4587	Tiamat__TmtA_2731770353	-	1563	1.9e-88	299.3	26.3	5	10	1.4e-08	0.00031	20.1	0	280	330	1873	1921	1865	2010	0.86	-	GCF_014441545_9615.renamed.domtblout
9615.XP_038291000	-	4587	Tiamat__TmtA_2731770353	-	1563	1.9e-88	299.3	26.3	6	10	2.3e-13	5.1e-09	36	0.1	881	1012	2285	2427	2155	2455	0.79	-	GCF_014441545_9615.renamed.domtblout
9615.XP_038291000	-	4587	Tiamat__TmtA_2731770353	-	1563	1.9e-88	299.3	26.3	7	10	2e-20	4.5e-16	59.4	0	19	209	2539	2760	2529	2789	0.83	-	GCF_014441545_9615.renamed.domtblout
9615.XP_038291000	-	4587	Tiamat__TmtA_2731770353	-	1563	1.9e-88	299.3	26.3	8	10	4.5e-06	0.1	11.8	0	285	331	2875	2923	2843	2939	0.88	-	GCF_014441545_9615.renamed.domtblout
9615.XP_038291000	-	4587	Tiamat__TmtA_2731770353	-	1563	1.9e-88	299.3	26.3	9	10	0.0057	130	1.5	0.6	469	796	3492	3617	3297	3660	0.6	-	GCF_014441545_9615.renamed.domtblout
9615.XP_038291000	-	4587	Tiamat__TmtA_2731770353	-	1563	1.9e-88	299.3	26.3	10	10	4.1e-14	9.1e-10	38.5	0.2	875	1079	3734	3949	3729	4030	0.86	-	GCF_014441545_9615.renamed.domtblout
9615.XP_038291003	-	4578	Tiamat__TmtA_2734769103	-	1782	2.1e-41	143.3	0	1	4	3.5e-19	7.8e-15	55.2	0	57	533	113	638	110	685	0.69	-	GCF_014441545_9615.renamed.domtblout
9615.XP_038291003	-	4578	Tiamat__TmtA_2734769103	-	1782	2.1e-41	143.3	0	2	4	4.8e-07	0.011	15	0	100	145	1527	1573	1477	1581	0.77	-	GCF_014441545_9615.renamed.domtblout
9615.XP_038291003	-	4578	Tiamat__TmtA_2734769103	-	1782	2.1e-41	143.3	0	3	4	1.9e-07	0.0042	16.3	0	343	405	1863	1927	1854	1975	0.83	-	GCF_014441545_9615.renamed.domtblout
9615.XP_038291003	-	4578	Tiamat__TmtA_2734769103	-	1782	2.1e-41	143.3	0	4	4	8.7e-17	1.9e-12	47.3	0	58	393	2544	2915	2540	2938	0.77	-	GCF_014441545_9615.renamed.domtblout
9615.XP_038291001	-	4584	Tiamat__TmtA_2734769103	-	1782	2.1e-41	143.3	0	1	4	3.5e-19	7.8e-15	55.2	0	57	533	110	635	107	682	0.69	-	GCF_014441545_9615.renamed.domtblout
9615.XP_038291001	-	4584	Tiamat__TmtA_2734769103	-	1782	2.1e-41	143.3	0	2	4	4.8e-07	0.011	15	0	100	145	1533	1579	1483	1587	0.77	-	GCF_014441545_9615.renamed.domtblout
9615.XP_038291001	-	4584	Tiamat__TmtA_2734769103	-	1782	2.1e-41	143.3	0	3	4	1.9e-07	0.0042	16.3	0	343	405	1869	1933	1860	1981	0.83	-	GCF_014441545_9615.renamed.domtblout
9615.XP_038291001	-	4584	Tiamat__TmtA_2734769103	-	1782	2.1e-41	143.3	0	4	4	8.7e-17	1.9e-12	47.3	0	58	393	2550	2921	2546	2944	0.77	-	GCF_014441545_9615.renamed.domtblout
9615.XP_038291000	-	4587	Tiamat__TmtA_2734769103	-	1782	2.1e-41	143.3	0	1	4	3.5e-19	7.8e-15	55.2	0	57	533	113	638	110	685	0.69	-	GCF_014441545_9615.renamed.domtblout
9615.XP_038291000	-	4587	Tiamat__TmtA_2734769103	-	1782	2.1e-41	143.3	0	2	4	4.9e-07	0.011	15	0	100	145	1536	1582	1486	1590	0.77	-	GCF_014441545_9615.renamed.domtblout
9615.XP_038291000	-	4587	Tiamat__TmtA_2734769103	-	1782	2.1e-41	143.3	0	3	4	1.9e-07	0.0042	16.3	0	343	405	1872	1936	1863	1984	0.83	-	GCF_014441545_9615.renamed.domtblout
9615.XP_038291000	-	4587	Tiamat__TmtA_2734769103	-	1782	2.1e-41	143.3	0	4	4	8.7e-17	1.9e-12	47.3	0	58	393	2553	2924	2549	2947	0.77	-	GCF_014441545_9615.renamed.domtblout
9615.XP_038291003	-	4578	Tiamat__TmtA_2752664533	-	1302	1.1e-58	201.1	42.1	1	7	3.8e-16	6.3e-12	46.1	0	47	129	116	210	109	323	0.94	-	GCF_014441545_9615.renamed.domtblout
9615.XP_038291003	-	4578	Tiamat__TmtA_2752664533	-	1302	1.1e-58	201.1	42.1	2	7	0.0036	60	3.1	6.7	327	540	864	1076	863	1153	0.79	-	GCF_014441545_9615.renamed.domtblout
9615.XP_038291003	-	4578	Tiamat__TmtA_2752664533	-	1302	1.1e-58	201.1	42.1	3	7	4.6e-17	7.7e-13	49.1	0.2	47	138	1478	1583	1442	1608	0.84	-	GCF_014441545_9615.renamed.domtblout
9615.XP_038291003	-	4578	Tiamat__TmtA_2752664533	-	1302	1.1e-58	201.1	42.1	4	7	1.2e-09	2e-05	24.6	0	290	399	1868	1989	1854	2101	0.7	-	GCF_014441545_9615.renamed.domtblout
9615.XP_038291003	-	4578	Tiamat__TmtA_2752664533	-	1302	1.1e-58	201.1	42.1	5	7	5e-25	8.3e-21	75.5	0	44	349	2543	2932	2518	2956	0.71	-	GCF_014441545_9615.renamed.domtblout
9615.XP_038291003	-	4578	Tiamat__TmtA_2752664533	-	1302	1.1e-58	201.1	42.1	6	7	0.00016	2.7	7.6	7.8	459	679	3366	3596	3359	3699	0.76	-	GCF_014441545_9615.renamed.domtblout
9615.XP_038291003	-	4578	Tiamat__TmtA_2752664533	-	1302	1.1e-58	201.1	42.1	7	7	0.0093	160	1.7	0.1	798	894	3803	3898	3747	3922	0.81	-	GCF_014441545_9615.renamed.domtblout
9615.XP_038291001	-	4584	Tiamat__TmtA_2752664533	-	1302	1.2e-58	200.9	42.3	1	7	3.8e-16	6.3e-12	46.1	0	47	129	113	207	106	320	0.94	-	GCF_014441545_9615.renamed.domtblout
9615.XP_038291001	-	4584	Tiamat__TmtA_2752664533	-	1302	1.2e-58	200.9	42.3	2	7	0.0036	60	3.1	6.7	327	540	870	1082	869	1159	0.79	-	GCF_014441545_9615.renamed.domtblout
9615.XP_038291001	-	4584	Tiamat__TmtA_2752664533	-	1302	1.2e-58	200.9	42.3	3	7	4.6e-17	7.7e-13	49.1	0.2	47	138	1484	1589	1448	1614	0.84	-	GCF_014441545_9615.renamed.domtblout
9615.XP_038291001	-	4584	Tiamat__TmtA_2752664533	-	1302	1.2e-58	200.9	42.3	4	7	1.2e-09	2e-05	24.6	0	290	399	1874	1995	1860	2107	0.7	-	GCF_014441545_9615.renamed.domtblout
9615.XP_038291001	-	4584	Tiamat__TmtA_2752664533	-	1302	1.2e-58	200.9	42.3	5	7	5e-25	8.3e-21	75.5	0	44	349	2549	2938	2524	2962	0.71	-	GCF_014441545_9615.renamed.domtblout
9615.XP_038291001	-	4584	Tiamat__TmtA_2752664533	-	1302	1.2e-58	200.9	42.3	6	7	0.00016	2.7	7.6	7.8	459	679	3372	3602	3365	3705	0.76	-	GCF_014441545_9615.renamed.domtblout
9615.XP_038291001	-	4584	Tiamat__TmtA_2752664533	-	1302	1.2e-58	200.9	42.3	7	7	0.0093	160	1.7	0.1	798	894	3809	3904	3753	3928	0.81	-	GCF_014441545_9615.renamed.domtblout
9615.XP_038291000	-	4587	Tiamat__TmtA_2752664533	-	1302	1.2e-58	200.9	42.3	1	7	3.8e-16	6.3e-12	46.1	0	47	129	116	210	109	323	0.94	-	GCF_014441545_9615.renamed.domtblout
9615.XP_038291000	-	4587	Tiamat__TmtA_2752664533	-	1302	1.2e-58	200.9	42.3	2	7	0.0036	61	3.1	6.7	327	540	873	1085	872	1162	0.79	-	GCF_014441545_9615.renamed.domtblout
9615.XP_038291000	-	4587	Tiamat__TmtA_2752664533	-	1302	1.2e-58	200.9	42.3	3	7	4.6e-17	7.7e-13	49.1	0.2	47	138	1487	1592	1451	1617	0.84	-	GCF_014441545_9615.renamed.domtblout
9615.XP_038291000	-	4587	Tiamat__TmtA_2752664533	-	1302	1.2e-58	200.9	42.3	4	7	1.2e-09	2e-05	24.6	0	290	399	1877	1998	1863	2110	0.7	-	GCF_014441545_9615.renamed.domtblout
9615.XP_038291000	-	4587	Tiamat__TmtA_2752664533	-	1302	1.2e-58	200.9	42.3	5	7	5e-25	8.3e-21	75.5	0	44	349	2552	2941	2527	2965	0.71	-	GCF_014441545_9615.renamed.domtblout
9615.XP_038291000	-	4587	Tiamat__TmtA_2752664533	-	1302	1.2e-58	200.9	42.3	6	7	0.00016	2.7	7.6	7.8	459	679	3375	3605	3368	3708	0.76	-	GCF_014441545_9615.renamed.domtblout
9615.XP_038291000	-	4587	Tiamat__TmtA_2752664533	-	1302	1.2e-58	200.9	42.3	7	7	0.0093	160	1.7	0.1	798	894	3812	3907	3756	3931	0.81	-	GCF_014441545_9615.renamed.domtblout
9615.XP_038525280	-	702	Tiamat__TmtA_2752664533	-	1302	4.9e-07	29.9	0.4	1	1	2.9e-11	4.9e-07	29.9	0.4	21	128	87	218	70	220	0.78	-	GCF_014441545_9615.renamed.domtblout
42514.XP_017542149	-	2992	Tiamat__TmtA	-	1538	1e-47	164.3	0	1	3	3e-21	2.6e-17	63.5	0	50	142	1333	1428	1332	1430	0.92	-	GCF_015220715_42514.renamed.domtblout
42514.XP_017542149	-	2992	Tiamat__TmtA	-	1538	1e-47	164.3	0	2	3	1.5e-19	1.2e-15	58	0	180	766	1437	2053	1435	2103	0.67	-	GCF_015220715_42514.renamed.domtblout
42514.XP_017542149	-	2992	Tiamat__TmtA	-	1538	1e-47	164.3	0	3	3	1.7e-13	1.5e-09	37.9	0	1407	1516	2867	2977	2859	2987	0.75	-	GCF_015220715_42514.renamed.domtblout
42514.XP_017542150	-	2853	Tiamat__TmtA	-	1538	1.1e-47	164.3	0.4	1	3	2.9e-21	2.4e-17	63.6	0	50	142	1194	1289	1193	1291	0.92	-	GCF_015220715_42514.renamed.domtblout
42514.XP_017542150	-	2853	Tiamat__TmtA	-	1538	1.1e-47	164.3	0.4	2	3	1.3e-19	1.1e-15	58.1	0	180	766	1298	1914	1296	1965	0.67	-	GCF_015220715_42514.renamed.domtblout
42514.XP_017542150	-	2853	Tiamat__TmtA	-	1538	1.1e-47	164.3	0.4	3	3	1.6e-13	1.4e-09	37.9	0	1407	1516	2728	2838	2720	2848	0.75	-	GCF_015220715_42514.renamed.domtblout
42514.XP_017542148	-	3034	Tiamat__TmtA	-	1538	1.1e-47	164.2	0	1	3	3.1e-21	2.6e-17	63.5	0	50	142	1375	1470	1374	1472	0.92	-	GCF_015220715_42514.renamed.domtblout
42514.XP_017542148	-	3034	Tiamat__TmtA	-	1538	1.1e-47	164.2	0	2	3	1.5e-19	1.3e-15	57.9	0	180	766	1479	2095	1477	2145	0.67	-	GCF_015220715_42514.renamed.domtblout
42514.XP_017542148	-	3034	Tiamat__TmtA	-	1538	1.1e-47	164.2	0	3	3	1.7e-13	1.5e-09	37.8	0	1407	1516	2909	3019	2901	3029	0.75	-	GCF_015220715_42514.renamed.domtblout
42514.XP_017552322	-	4579	Tiamat__TmtA	-	1538	2.1e-22	80.4	0.8	1	4	2.9e-06	0.024	13.9	0	49	233	114	323	107	344	0.71	-	GCF_015220715_42514.renamed.domtblout
42514.XP_017552322	-	4579	Tiamat__TmtA	-	1538	2.1e-22	80.4	0.8	2	4	1.8e-08	0.00015	21.2	0	52	205	1482	1656	1482	1668	0.78	-	GCF_015220715_42514.renamed.domtblout
42514.XP_017552322	-	4579	Tiamat__TmtA	-	1538	2.1e-22	80.4	0.8	3	4	2.4e-05	0.2	10.9	0	296	335	1869	1908	1808	1938	0.84	-	GCF_015220715_42514.renamed.domtblout
42514.XP_017552322	-	4579	Tiamat__TmtA	-	1538	2.1e-22	80.4	0.8	4	4	1.4e-09	1.2e-05	24.9	0	52	335	2551	2904	2528	2933	0.73	-	GCF_015220715_42514.renamed.domtblout
42514.XP_017552321	-	4588	Tiamat__TmtA	-	1538	2.1e-22	80.4	0.9	1	4	2.9e-06	0.024	13.9	0	49	233	114	323	107	344	0.71	-	GCF_015220715_42514.renamed.domtblout
42514.XP_017552321	-	4588	Tiamat__TmtA	-	1538	2.1e-22	80.4	0.9	2	4	1.8e-08	0.00015	21.2	0	52	205	1491	1665	1491	1677	0.78	-	GCF_015220715_42514.renamed.domtblout
42514.XP_017552321	-	4588	Tiamat__TmtA	-	1538	2.1e-22	80.4	0.9	3	4	2.4e-05	0.2	10.9	0	296	335	1878	1917	1817	1947	0.84	-	GCF_015220715_42514.renamed.domtblout
42514.XP_017552321	-	4588	Tiamat__TmtA	-	1538	2.1e-22	80.4	0.9	4	4	1.4e-09	1.2e-05	24.9	0	52	335	2560	2913	2537	2942	0.73	-	GCF_015220715_42514.renamed.domtblout
42514.XP_037395205	-	4282	Tiamat__TmtA	-	1538	7.6e-15	55.4	13.4	1	5	7.6e-06	0.064	12.5	0	50	135	38	137	27	399	0.82	-	GCF_015220715_42514.renamed.domtblout
42514.XP_037395205	-	4282	Tiamat__TmtA	-	1538	7.6e-15	55.4	13.4	2	5	0.0062	52	2.9	0.6	391	564	823	1007	771	1033	0.76	-	GCF_015220715_42514.renamed.domtblout
42514.XP_037395205	-	4282	Tiamat__TmtA	-	1538	7.6e-15	55.4	13.4	3	5	8.1e-09	6.8e-05	22.4	0	52	370	1375	1792	1375	1848	0.68	-	GCF_015220715_42514.renamed.domtblout
42514.XP_037395205	-	4282	Tiamat__TmtA	-	1538	7.6e-15	55.4	13.4	4	5	0.00035	3	7	0.1	52	135	2360	2457	2357	2958	0.83	-	GCF_015220715_42514.renamed.domtblout
42514.XP_037395205	-	4282	Tiamat__TmtA	-	1538	7.6e-15	55.4	13.4	5	5	4e-05	0.34	10.1	0.1	494	673	3527	3683	3475	3715	0.68	-	GCF_015220715_42514.renamed.domtblout
42514.XP_017552322	-	4579	Tiamat__TmtA_2505168307	-	1370	1.1e-161	541.8	0	1	3	1.4e-53	1.2e-49	170.6	0	8	391	89	565	83	655	0.79	-	GCF_015220715_42514.renamed.domtblout
42514.XP_017552322	-	4579	Tiamat__TmtA_2505168307	-	1370	1.1e-161	541.8	0	2	3	1.4e-51	1.1e-47	164.1	0	10	344	1455	1929	1446	1961	0.79	-	GCF_015220715_42514.renamed.domtblout
42514.XP_017552322	-	4579	Tiamat__TmtA_2505168307	-	1370	1.1e-161	541.8	0	3	3	4.9e-62	4.1e-58	198.7	0	8	359	2522	2944	2519	2957	0.84	-	GCF_015220715_42514.renamed.domtblout
42514.XP_017552321	-	4588	Tiamat__TmtA_2505168307	-	1370	1.2e-161	541.8	0	1	3	1.5e-53	1.3e-49	170.6	0	8	391	89	565	83	625	0.78	-	GCF_015220715_42514.renamed.domtblout
42514.XP_017552321	-	4588	Tiamat__TmtA_2505168307	-	1370	1.2e-161	541.8	0	2	3	1.4e-51	1.1e-47	164.1	0	10	344	1464	1938	1455	1970	0.79	-	GCF_015220715_42514.renamed.domtblout
42514.XP_017552321	-	4588	Tiamat__TmtA_2505168307	-	1370	1.2e-161	541.8	0	3	3	4.9e-62	4.1e-58	198.7	0	8	359	2531	2953	2528	2966	0.84	-	GCF_015220715_42514.renamed.domtblout
42514.XP_037395205	-	4282	Tiamat__TmtA_2505168307	-	1370	7.9e-156	522.4	0	1	3	3.9e-54	3.3e-50	172.5	0	16	482	20	698	13	764	0.74	-	GCF_015220715_42514.renamed.domtblout
42514.XP_037395205	-	4282	Tiamat__TmtA_2505168307	-	1370	7.9e-156	522.4	0	2	3	4.4e-49	3.7e-45	155.7	0	12	387	1350	1818	1342	1879	0.73	-	GCF_015220715_42514.renamed.domtblout
42514.XP_037395205	-	4282	Tiamat__TmtA_2505168307	-	1370	7.9e-156	522.4	0	3	3	2.2e-59	1.9e-55	189.9	0	9	468	2332	2990	2329	3025	0.78	-	GCF_015220715_42514.renamed.domtblout
42514.XP_017542149	-	2992	Tiamat__TmtA_2505168307	-	1370	5.7e-45	155.1	1.6	1	3	3.7e-37	3.1e-33	116.2	0	34	523	1333	1822	1313	1981	0.8	-	GCF_015220715_42514.renamed.domtblout
42514.XP_017542149	-	2992	Tiamat__TmtA_2505168307	-	1370	5.7e-45	155.1	1.6	2	3	0.0051	43	3.1	0	733	806	2026	2097	2012	2111	0.76	-	GCF_015220715_42514.renamed.domtblout
42514.XP_017542149	-	2992	Tiamat__TmtA_2505168307	-	1370	5.7e-45	155.1	1.6	3	3	6.5e-11	5.5e-07	29.3	0.3	1008	1342	2487	2983	2336	2988	0.69	-	GCF_015220715_42514.renamed.domtblout
42514.XP_017542148	-	3034	Tiamat__TmtA_2505168307	-	1370	6.3e-45	155	1.6	1	3	3.8e-37	3.2e-33	116.2	0	34	523	1375	1864	1355	2023	0.8	-	GCF_015220715_42514.renamed.domtblout
42514.XP_017542148	-	3034	Tiamat__TmtA_2505168307	-	1370	6.3e-45	155	1.6	2	3	0.0052	44	3.1	0	733	806	2068	2139	2054	2153	0.76	-	GCF_015220715_42514.renamed.domtblout
42514.XP_017542148	-	3034	Tiamat__TmtA_2505168307	-	1370	6.3e-45	155	1.6	3	3	6.7e-11	5.6e-07	29.2	0.3	1008	1342	2529	3025	2378	3030	0.69	-	GCF_015220715_42514.renamed.domtblout
42514.XP_017542150	-	2853	Tiamat__TmtA_2505168307	-	1370	6.7e-45	154.9	1.8	1	3	3.4e-37	2.9e-33	116.3	0	34	523	1194	1683	1174	1842	0.8	-	GCF_015220715_42514.renamed.domtblout
42514.XP_017542150	-	2853	Tiamat__TmtA_2505168307	-	1370	6.7e-45	154.9	1.8	2	3	0.005	42	3.2	0	734	806	1888	1958	1874	1972	0.75	-	GCF_015220715_42514.renamed.domtblout
42514.XP_017542150	-	2853	Tiamat__TmtA_2505168307	-	1370	6.7e-45	154.9	1.8	3	3	6.2e-11	5.2e-07	29.3	0.3	1008	1342	2348	2844	2197	2849	0.69	-	GCF_015220715_42514.renamed.domtblout
42514.XP_037395205	-	4282	Tiamat__TmtA_2599863134	-	1655	1.4e-127	428.9	17.5	1	4	1.5e-49	1.2e-45	157.2	0.3	44	544	36	587	27	605	0.73	-	GCF_015220715_42514.renamed.domtblout
42514.XP_037395205	-	4282	Tiamat__TmtA_2599863134	-	1655	1.4e-127	428.9	17.5	2	4	1.3e-44	1.1e-40	140.8	0.1	38	415	1364	1817	1355	1846	0.79	-	GCF_015220715_42514.renamed.domtblout
42514.XP_037395205	-	4282	Tiamat__TmtA_2599863134	-	1655	1.4e-127	428.9	17.5	3	4	1.9e-40	1.6e-36	127	2.5	42	549	2353	2941	2335	3064	0.71	-	GCF_015220715_42514.renamed.domtblout
42514.XP_037395205	-	4282	Tiamat__TmtA_2599863134	-	1655	1.4e-127	428.9	17.5	4	4	9.9e-06	0.084	11.9	0.1	1040	1160	3539	3661	3342	3755	0.81	-	GCF_015220715_42514.renamed.domtblout
42514.XP_017552321	-	4588	Tiamat__TmtA_2599863134	-	1655	1.2e-124	419.1	10.7	1	3	8e-49	6.8e-45	154.7	4.4	44	911	113	1174	103	1376	0.77	-	GCF_015220715_42514.renamed.domtblout
42514.XP_017552321	-	4588	Tiamat__TmtA_2599863134	-	1655	1.2e-124	419.1	10.7	2	3	2.5e-41	2.1e-37	129.9	0	46	415	1488	1982	1474	2114	0.75	-	GCF_015220715_42514.renamed.domtblout
42514.XP_017552321	-	4588	Tiamat__TmtA_2599863134	-	1655	1.2e-124	419.1	10.7	3	3	1.4e-42	1.2e-38	134	0	41	380	2552	2943	2527	2962	0.74	-	GCF_015220715_42514.renamed.domtblout
42514.XP_017552322	-	4579	Tiamat__TmtA_2599863134	-	1655	2.7e-124	417.9	10.7	1	3	1.9e-48	1.6e-44	153.5	4.4	44	911	113	1165	103	1367	0.76	-	GCF_015220715_42514.renamed.domtblout
42514.XP_017552322	-	4579	Tiamat__TmtA_2599863134	-	1655	2.7e-124	417.9	10.7	2	3	2.5e-41	2.1e-37	129.9	0	46	415	1479	1973	1465	2105	0.75	-	GCF_015220715_42514.renamed.domtblout
42514.XP_017552322	-	4579	Tiamat__TmtA_2599863134	-	1655	2.7e-124	417.9	10.7	3	3	1.4e-42	1.2e-38	134	0	41	380	2543	2934	2518	2953	0.74	-	GCF_015220715_42514.renamed.domtblout
42514.XP_017542150	-	2853	Tiamat__TmtA_2599863134	-	1655	3.5e-83	281.7	0	1	2	1.8e-76	1.5e-72	246.4	0	6	670	1145	1775	1142	1781	0.81	-	GCF_015220715_42514.renamed.domtblout
42514.XP_017542150	-	2853	Tiamat__TmtA_2599863134	-	1655	3.5e-83	281.7	0	2	2	8.8e-12	7.4e-08	32	0	840	1627	1893	2837	1822	2847	0.61	-	GCF_015220715_42514.renamed.domtblout
42514.XP_017542149	-	2992	Tiamat__TmtA_2599863134	-	1655	4.3e-83	281.4	0	1	2	1.9e-76	1.6e-72	246.3	0	6	670	1284	1914	1281	1920	0.81	-	GCF_015220715_42514.renamed.domtblout
42514.XP_017542149	-	2992	Tiamat__TmtA_2599863134	-	1655	4.3e-83	281.4	0	2	2	9.6e-12	8.1e-08	31.8	0	840	1627	2032	2976	1961	2986	0.61	-	GCF_015220715_42514.renamed.domtblout
42514.XP_017542148	-	3034	Tiamat__TmtA_2599863134	-	1655	4.5e-83	281.3	0	1	2	2e-76	1.7e-72	246.2	0	6	670	1326	1956	1323	1962	0.81	-	GCF_015220715_42514.renamed.domtblout
42514.XP_017542148	-	3034	Tiamat__TmtA_2599863134	-	1655	4.5e-83	281.3	0	2	2	9.9e-12	8.4e-08	31.8	0	840	1627	2074	3018	2003	3028	0.61	-	GCF_015220715_42514.renamed.domtblout
42514.XP_037395205	-	4282	Tiamat__TmtA_2660206627	-	1486	5.6e-59	201.2	0	1	4	3.3e-23	2.8e-19	69.7	0	73	349	33	405	15	455	0.83	-	GCF_015220715_42514.renamed.domtblout
42514.XP_037395205	-	4282	Tiamat__TmtA_2660206627	-	1486	5.6e-59	201.2	0	2	4	1.6e-18	1.3e-14	54.2	0	79	356	1373	1765	1350	1782	0.81	-	GCF_015220715_42514.renamed.domtblout
42514.XP_037395205	-	4282	Tiamat__TmtA_2660206627	-	1486	5.6e-59	201.2	0	3	4	8.2e-05	0.69	8.7	0	880	1014	2102	2234	2076	2251	0.76	-	GCF_015220715_42514.renamed.domtblout
42514.XP_037395205	-	4282	Tiamat__TmtA_2660206627	-	1486	5.6e-59	201.2	0	4	4	1.9e-20	1.6e-16	60.5	0	78	369	2357	2733	2313	2784	0.77	-	GCF_015220715_42514.renamed.domtblout
42514.XP_017552322	-	4579	Tiamat__TmtA_2660206627	-	1486	9.5e-53	180.6	0	1	5	3.8e-20	3.2e-16	59.6	0	76	351	113	488	90	502	0.72	-	GCF_015220715_42514.renamed.domtblout
42514.XP_017552322	-	4579	Tiamat__TmtA_2660206627	-	1486	9.5e-53	180.6	0	2	5	1.5e-10	1.3e-06	27.7	0	80	167	1481	1585	1475	1720	0.76	-	GCF_015220715_42514.renamed.domtblout
42514.XP_017552322	-	4579	Tiamat__TmtA_2660206627	-	1486	9.5e-53	180.6	0	3	5	8.8e-06	0.075	11.9	0	309	349	1860	1914	1792	1938	0.84	-	GCF_015220715_42514.renamed.domtblout
42514.XP_017552322	-	4579	Tiamat__TmtA_2660206627	-	1486	9.5e-53	180.6	0	4	5	2.8e-22	2.3e-18	66.6	0	78	354	2548	2919	2525	2945	0.77	-	GCF_015220715_42514.renamed.domtblout
42514.XP_017552322	-	4579	Tiamat__TmtA_2660206627	-	1486	9.5e-53	180.6	0	5	5	0.0016	14	4.4	0	984	1150	3728	3902	3716	3914	0.79	-	GCF_015220715_42514.renamed.domtblout
42514.XP_017552321	-	4588	Tiamat__TmtA_2660206627	-	1486	9.7e-53	180.6	0	1	5	3.8e-20	3.2e-16	59.6	0	76	351	113	488	90	502	0.72	-	GCF_015220715_42514.renamed.domtblout
42514.XP_017552321	-	4588	Tiamat__TmtA_2660206627	-	1486	9.7e-53	180.6	0	2	5	1.5e-10	1.3e-06	27.7	0	80	167	1490	1594	1484	1729	0.76	-	GCF_015220715_42514.renamed.domtblout
42514.XP_017552321	-	4588	Tiamat__TmtA_2660206627	-	1486	9.7e-53	180.6	0	3	5	8.9e-06	0.075	11.9	0	309	349	1869	1923	1801	1947	0.84	-	GCF_015220715_42514.renamed.domtblout
42514.XP_017552321	-	4588	Tiamat__TmtA_2660206627	-	1486	9.7e-53	180.6	0	4	5	2.8e-22	2.3e-18	66.6	0	78	354	2557	2928	2534	2954	0.77	-	GCF_015220715_42514.renamed.domtblout
42514.XP_017552321	-	4588	Tiamat__TmtA_2660206627	-	1486	9.7e-53	180.6	0	5	5	0.0016	14	4.4	0	984	1150	3737	3911	3725	3923	0.79	-	GCF_015220715_42514.renamed.domtblout
42514.XP_017542150	-	2853	Tiamat__TmtA_2660206627	-	1486	1.4e-43	150.2	2.5	1	3	3.3e-36	2.8e-32	112.8	0.1	26	582	1122	1723	1098	1776	0.71	-	GCF_015220715_42514.renamed.domtblout
42514.XP_017542150	-	2853	Tiamat__TmtA_2660206627	-	1486	1.4e-43	150.2	2.5	2	3	2.3e-08	0.0002	20.5	0	695	911	1820	2033	1794	2239	0.68	-	GCF_015220715_42514.renamed.domtblout
42514.XP_017542150	-	2853	Tiamat__TmtA_2660206627	-	1486	1.4e-43	150.2	2.5	3	3	1.1e-06	0.0091	15	0.4	1255	1449	2565	2832	2492	2847	0.7	-	GCF_015220715_42514.renamed.domtblout
42514.XP_017542149	-	2992	Tiamat__TmtA_2660206627	-	1486	1.6e-43	150	2.5	1	3	3.6e-36	3e-32	112.6	0.1	26	582	1261	1862	1237	1915	0.71	-	GCF_015220715_42514.renamed.domtblout
42514.XP_017542149	-	2992	Tiamat__TmtA_2660206627	-	1486	1.6e-43	150	2.5	2	3	2.5e-08	0.00021	20.4	0	695	911	1959	2172	1933	2378	0.68	-	GCF_015220715_42514.renamed.domtblout
42514.XP_017542149	-	2992	Tiamat__TmtA_2660206627	-	1486	1.6e-43	150	2.5	3	3	1.1e-06	0.0096	14.9	0.4	1256	1449	2705	2971	2632	2986	0.7	-	GCF_015220715_42514.renamed.domtblout
42514.XP_017542148	-	3034	Tiamat__TmtA_2660206627	-	1486	1.7e-43	149.9	2.5	1	3	3.7e-36	3.1e-32	112.6	0.1	26	582	1303	1904	1279	1957	0.71	-	GCF_015220715_42514.renamed.domtblout
42514.XP_017542148	-	3034	Tiamat__TmtA_2660206627	-	1486	1.7e-43	149.9	2.5	2	3	2.5e-08	0.00021	20.4	0	695	911	2001	2214	1975	2420	0.68	-	GCF_015220715_42514.renamed.domtblout
42514.XP_017542148	-	3034	Tiamat__TmtA_2660206627	-	1486	1.7e-43	149.9	2.5	3	3	1.2e-06	0.0098	14.9	0.4	1256	1449	2747	3013	2674	3028	0.7	-	GCF_015220715_42514.renamed.domtblout
42514.XP_037395205	-	4282	Tiamat__TmtA_2731770353	-	1563	6e-104	350.2	24.9	1	8	7.8e-20	6.5e-16	58.4	0	15	207	21	252	7	285	0.81	-	GCF_015220715_42514.renamed.domtblout
42514.XP_037395205	-	4282	Tiamat__TmtA_2731770353	-	1563	6e-104	350.2	24.9	2	8	2.8e-05	0.24	10.2	0	266	328	336	407	297	503	0.86	-	GCF_015220715_42514.renamed.domtblout
42514.XP_037395205	-	4282	Tiamat__TmtA_2731770353	-	1563	6e-104	350.2	24.9	3	8	3.1e-14	2.6e-10	39.8	2.2	528	1002	740	1235	712	1246	0.8	-	GCF_015220715_42514.renamed.domtblout
42514.XP_037395205	-	4282	Tiamat__TmtA_2731770353	-	1563	6e-104	350.2	24.9	4	8	7.9e-21	6.7e-17	61.7	0	19	206	1359	1586	1351	1610	0.89	-	GCF_015220715_42514.renamed.domtblout
42514.XP_037395205	-	4282	Tiamat__TmtA_2731770353	-	1563	6e-104	350.2	24.9	5	8	2.6e-11	2.2e-07	30.1	0	277	414	1711	1849	1659	1870	0.82	-	GCF_015220715_42514.renamed.domtblout
42514.XP_037395205	-	4282	Tiamat__TmtA_2731770353	-	1563	6e-104	350.2	24.9	6	8	4.3e-14	3.6e-10	39.4	0	779	1068	1998	2289	1978	2308	0.74	-	GCF_015220715_42514.renamed.domtblout
42514.XP_037395205	-	4282	Tiamat__TmtA_2731770353	-	1563	6e-104	350.2	24.9	7	8	1.2e-22	1.1e-18	67.7	0	33	344	2358	2731	2354	2738	0.74	-	GCF_015220715_42514.renamed.domtblout
42514.XP_037395205	-	4282	Tiamat__TmtA_2731770353	-	1563	6e-104	350.2	24.9	8	8	7e-15	5.9e-11	42	4.1	473	1079	3017	3672	2980	3683	0.68	-	GCF_015220715_42514.renamed.domtblout
42514.XP_017552322	-	4579	Tiamat__TmtA_2731770353	-	1563	5.8e-92	310.5	20	1	9	3.7e-22	3.1e-18	66.1	0	19	209	102	324	90	341	0.85	-	GCF_015220715_42514.renamed.domtblout
42514.XP_017552322	-	4579	Tiamat__TmtA_2731770353	-	1563	5.8e-92	310.5	20	2	9	0.0048	41	2.8	0	275	329	437	499	422	504	0.78	-	GCF_015220715_42514.renamed.domtblout
42514.XP_017552322	-	4579	Tiamat__TmtA_2731770353	-	1563	5.8e-92	310.5	20	3	9	8.3e-07	0.007	15.2	4.4	691	1007	1005	1350	852	1361	0.7	-	GCF_015220715_42514.renamed.domtblout
42514.XP_017552322	-	4579	Tiamat__TmtA_2731770353	-	1563	5.8e-92	310.5	20	4	9	2.6e-21	2.2e-17	63.3	0	26	207	1473	1699	1462	1720	0.88	-	GCF_015220715_42514.renamed.domtblout
42514.XP_017552322	-	4579	Tiamat__TmtA_2731770353	-	1563	5.8e-92	310.5	20	5	9	6.8e-09	5.7e-05	22.2	0	281	331	1871	1919	1857	1941	0.84	-	GCF_015220715_42514.renamed.domtblout
42514.XP_017552322	-	4579	Tiamat__TmtA_2731770353	-	1563	5.8e-92	310.5	20	6	9	1.5e-10	1.3e-06	27.7	0	779	1013	2160	2424	2137	2490	0.71	-	GCF_015220715_42514.renamed.domtblout
42514.XP_017552322	-	4579	Tiamat__TmtA_2731770353	-	1563	5.8e-92	310.5	20	7	9	2.2e-19	1.9e-15	56.9	0	19	205	2535	2752	2526	2774	0.86	-	GCF_015220715_42514.renamed.domtblout
42514.XP_017552322	-	4579	Tiamat__TmtA_2731770353	-	1563	5.8e-92	310.5	20	8	9	1.2e-05	0.1	11.4	0.1	285	331	2871	2919	2857	2934	0.87	-	GCF_015220715_42514.renamed.domtblout
42514.XP_017552322	-	4579	Tiamat__TmtA_2731770353	-	1563	5.8e-92	310.5	20	9	9	9.9e-16	8.3e-12	44.8	0.3	875	1080	3729	3945	3724	4143	0.88	-	GCF_015220715_42514.renamed.domtblout
42514.XP_017552321	-	4588	Tiamat__TmtA_2731770353	-	1563	6e-92	310.4	20	1	9	3.7e-22	3.2e-18	66.1	0	19	209	102	324	90	341	0.85	-	GCF_015220715_42514.renamed.domtblout
42514.XP_017552321	-	4588	Tiamat__TmtA_2731770353	-	1563	6e-92	310.4	20	2	9	0.0048	41	2.8	0	275	329	437	499	422	504	0.78	-	GCF_015220715_42514.renamed.domtblout
42514.XP_017552321	-	4588	Tiamat__TmtA_2731770353	-	1563	6e-92	310.4	20	3	9	8.3e-07	0.007	15.2	4.4	691	1007	1014	1359	861	1370	0.7	-	GCF_015220715_42514.renamed.domtblout
42514.XP_017552321	-	4588	Tiamat__TmtA_2731770353	-	1563	6e-92	310.4	20	4	9	2.6e-21	2.2e-17	63.3	0	26	207	1482	1708	1471	1729	0.88	-	GCF_015220715_42514.renamed.domtblout
42514.XP_017552321	-	4588	Tiamat__TmtA_2731770353	-	1563	6e-92	310.4	20	5	9	6.8e-09	5.7e-05	22.2	0	281	331	1880	1928	1866	1950	0.84	-	GCF_015220715_42514.renamed.domtblout
42514.XP_017552321	-	4588	Tiamat__TmtA_2731770353	-	1563	6e-92	310.4	20	6	9	1.5e-10	1.3e-06	27.6	0	779	1013	2169	2433	2146	2499	0.71	-	GCF_015220715_42514.renamed.domtblout
42514.XP_017552321	-	4588	Tiamat__TmtA_2731770353	-	1563	6e-92	310.4	20	7	9	2.2e-19	1.9e-15	56.9	0	19	205	2544	2761	2535	2783	0.86	-	GCF_015220715_42514.renamed.domtblout
42514.XP_017552321	-	4588	Tiamat__TmtA_2731770353	-	1563	6e-92	310.4	20	8	9	1.2e-05	0.1	11.4	0.1	285	331	2880	2928	2866	2943	0.87	-	GCF_015220715_42514.renamed.domtblout
42514.XP_017552321	-	4588	Tiamat__TmtA_2731770353	-	1563	6e-92	310.4	20	9	9	9.9e-16	8.4e-12	44.8	0.3	875	1080	3738	3954	3733	4152	0.88	-	GCF_015220715_42514.renamed.domtblout
42514.XP_017542150	-	2853	Tiamat__TmtA_2731770353	-	1563	6e-20	71.8	1.1	1	4	1.1e-16	9.3e-13	48	0.7	33	604	1194	1765	1179	1790	0.7	-	GCF_015220715_42514.renamed.domtblout
42514.XP_017542150	-	2853	Tiamat__TmtA_2731770353	-	1563	6e-20	71.8	1.1	2	4	0.007	59	2.2	0	765	825	2130	2192	2090	2203	0.75	-	GCF_015220715_42514.renamed.domtblout
42514.XP_017542150	-	2853	Tiamat__TmtA_2731770353	-	1563	6e-20	71.8	1.1	3	4	2.1e-05	0.18	10.6	0	1054	1337	2225	2570	2122	2600	0.56	-	GCF_015220715_42514.renamed.domtblout
42514.XP_017542150	-	2853	Tiamat__TmtA_2731770353	-	1563	6e-20	71.8	1.1	4	4	0.0024	20	3.7	0	1427	1488	2779	2840	2775	2845	0.88	-	GCF_015220715_42514.renamed.domtblout
42514.XP_017542149	-	2992	Tiamat__TmtA_2731770353	-	1563	7.5e-20	71.5	1	1	4	1.2e-16	1e-12	47.8	0.6	33	604	1333	1904	1329	1929	0.7	-	GCF_015220715_42514.renamed.domtblout
42514.XP_017542149	-	2992	Tiamat__TmtA_2731770353	-	1563	7.5e-20	71.5	1	2	4	0.0071	60	2.2	0	765	825	2269	2331	2229	2347	0.76	-	GCF_015220715_42514.renamed.domtblout
42514.XP_017542149	-	2992	Tiamat__TmtA_2731770353	-	1563	7.5e-20	71.5	1	3	4	2.3e-05	0.19	10.5	0	1054	1337	2364	2709	2261	2739	0.56	-	GCF_015220715_42514.renamed.domtblout
42514.XP_017542149	-	2992	Tiamat__TmtA_2731770353	-	1563	7.5e-20	71.5	1	4	4	0.0025	22	3.7	0	1427	1488	2918	2979	2914	2984	0.88	-	GCF_015220715_42514.renamed.domtblout
42514.XP_017542148	-	3034	Tiamat__TmtA_2731770353	-	1563	8.1e-20	71.4	1	1	4	1.3e-16	1.1e-12	47.8	0.6	33	604	1375	1946	1371	1971	0.7	-	GCF_015220715_42514.renamed.domtblout
42514.XP_017542148	-	3034	Tiamat__TmtA_2731770353	-	1563	8.1e-20	71.4	1	2	4	0.0075	63	2.1	0	765	825	2311	2373	2272	2389	0.77	-	GCF_015220715_42514.renamed.domtblout
42514.XP_017542148	-	3034	Tiamat__TmtA_2731770353	-	1563	8.1e-20	71.4	1	3	4	2.3e-05	0.2	10.4	0	1054	1337	2406	2751	2303	2781	0.56	-	GCF_015220715_42514.renamed.domtblout
42514.XP_017542148	-	3034	Tiamat__TmtA_2731770353	-	1563	8.1e-20	71.4	1	4	4	0.0026	22	3.7	0	1427	1488	2960	3021	2956	3026	0.88	-	GCF_015220715_42514.renamed.domtblout
42514.XP_017552321	-	4588	Tiamat__TmtA_2731874159	-	1552	1.5e-20	74.1	2.8	1	3	9.3e-10	7.9e-06	25.4	0	62	135	111	203	94	228	0.79	-	GCF_015220715_42514.renamed.domtblout
42514.XP_017552321	-	4588	Tiamat__TmtA_2731874159	-	1552	1.5e-20	74.1	2.8	2	3	1.8e-05	0.15	11.2	1.3	68	160	1491	1619	1475	1651	0.68	-	GCF_015220715_42514.renamed.domtblout
42514.XP_017552321	-	4588	Tiamat__TmtA_2731874159	-	1552	1.5e-20	74.1	2.8	3	3	3.5e-11	3e-07	30.1	0	45	135	2536	2645	2534	2658	0.74	-	GCF_015220715_42514.renamed.domtblout
42514.XP_017552322	-	4579	Tiamat__TmtA_2731874159	-	1552	1.6e-20	74.1	2.9	1	3	9.3e-10	7.9e-06	25.4	0	62	135	111	203	94	228	0.79	-	GCF_015220715_42514.renamed.domtblout
42514.XP_017552322	-	4579	Tiamat__TmtA_2731874159	-	1552	1.6e-20	74.1	2.9	2	3	1.8e-05	0.15	11.2	1.3	68	160	1482	1610	1466	1642	0.68	-	GCF_015220715_42514.renamed.domtblout
42514.XP_017552322	-	4579	Tiamat__TmtA_2731874159	-	1552	1.6e-20	74.1	2.9	3	3	3.5e-11	3e-07	30.1	0	45	135	2527	2636	2525	2649	0.74	-	GCF_015220715_42514.renamed.domtblout
42514.XP_037395205	-	4282	Tiamat__TmtA_2731874159	-	1552	6.1e-14	52.3	8.4	1	3	9.2e-10	7.8e-06	25.4	0	51	134	23	125	16	127	0.84	-	GCF_015220715_42514.renamed.domtblout
42514.XP_037395205	-	4282	Tiamat__TmtA_2731874159	-	1552	6.1e-14	52.3	8.4	2	3	4.5e-07	0.0038	16.5	0.3	85	135	1410	1460	1350	1475	0.71	-	GCF_015220715_42514.renamed.domtblout
42514.XP_037395205	-	4282	Tiamat__TmtA_2731874159	-	1552	6.1e-14	52.3	8.4	3	3	7.5e-05	0.63	9.1	0	68	135	2360	2445	2356	2469	0.8	-	GCF_015220715_42514.renamed.domtblout
42514.XP_017542149	-	2992	Tiamat__TmtA_2731874159	-	1552	7.9e-14	51.9	6.6	1	2	5.4e-14	4.6e-10	39.4	0.1	62	135	1329	1411	1324	1432	0.84	-	GCF_015220715_42514.renamed.domtblout
42514.XP_017542149	-	2992	Tiamat__TmtA_2731874159	-	1552	7.9e-14	51.9	6.6	2	2	2e-06	0.017	14.3	0	1474	1530	2917	2982	2891	2990	0.77	-	GCF_015220715_42514.renamed.domtblout
42514.XP_017542148	-	3034	Tiamat__TmtA_2731874159	-	1552	8.3e-14	51.8	6.6	1	2	5.5e-14	4.7e-10	39.4	0.1	62	135	1371	1453	1366	1474	0.84	-	GCF_015220715_42514.renamed.domtblout
42514.XP_017542148	-	3034	Tiamat__TmtA_2731874159	-	1552	8.3e-14	51.8	6.6	2	2	2.1e-06	0.017	14.3	0	1474	1530	2959	3024	2933	3032	0.77	-	GCF_015220715_42514.renamed.domtblout
42514.XP_017542150	-	2853	Tiamat__TmtA_2731874159	-	1552	8.7e-14	51.7	7	1	2	5.1e-14	4.3e-10	39.5	0.1	62	135	1190	1272	1185	1293	0.84	-	GCF_015220715_42514.renamed.domtblout
42514.XP_017542150	-	2853	Tiamat__TmtA_2731874159	-	1552	8.7e-14	51.7	7	2	2	1.9e-06	0.016	14.4	0	1474	1530	2778	2843	2752	2851	0.77	-	GCF_015220715_42514.renamed.domtblout
42514.XP_017542149	-	2992	Tiamat__TmtA_2734769103	-	1782	4.9e-42	145	2.8	1	2	2.1e-39	1.7e-35	123.3	0.9	57	935	1332	2119	1307	2149	0.75	-	GCF_015220715_42514.renamed.domtblout
42514.XP_017542149	-	2992	Tiamat__TmtA_2734769103	-	1782	4.9e-42	145	2.8	2	2	7e-07	0.0059	15.4	0	1644	1759	2868	2978	2858	2991	0.72	-	GCF_015220715_42514.renamed.domtblout
42514.XP_017542148	-	3034	Tiamat__TmtA_2734769103	-	1782	5.6e-42	144.8	2.9	1	2	2.1e-39	1.8e-35	123.3	0.9	57	935	1374	2161	1347	2193	0.75	-	GCF_015220715_42514.renamed.domtblout
42514.XP_017542148	-	3034	Tiamat__TmtA_2734769103	-	1782	5.6e-42	144.8	2.9	2	2	7.1e-07	0.006	15.4	0	1644	1759	2910	3020	2900	3033	0.72	-	GCF_015220715_42514.renamed.domtblout
42514.XP_017542150	-	2853	Tiamat__TmtA_2734769103	-	1782	6.7e-42	144.5	3.6	1	2	2.7e-39	2.2e-35	122.9	1.3	57	935	1193	1980	1169	2010	0.75	-	GCF_015220715_42514.renamed.domtblout
42514.XP_017542150	-	2853	Tiamat__TmtA_2734769103	-	1782	6.7e-42	144.5	3.6	2	2	6.7e-07	0.0056	15.5	0	1644	1759	2729	2839	2719	2852	0.72	-	GCF_015220715_42514.renamed.domtblout
42514.XP_017552322	-	4579	Tiamat__TmtA_2734769103	-	1782	3.9e-40	138.7	0	1	5	1.7e-15	1.5e-11	44	0	57	391	115	500	112	531	0.66	-	GCF_015220715_42514.renamed.domtblout
42514.XP_017552322	-	4579	Tiamat__TmtA_2734769103	-	1782	3.9e-40	138.7	0	2	5	8.4e-06	0.071	11.8	0	101	145	1532	1577	1482	1585	0.89	-	GCF_015220715_42514.renamed.domtblout
42514.XP_017552322	-	4579	Tiamat__TmtA_2734769103	-	1782	3.9e-40	138.7	0	3	5	3e-07	0.0025	16.6	0	345	404	1871	1931	1853	1958	0.8	-	GCF_015220715_42514.renamed.domtblout
42514.XP_017552322	-	4579	Tiamat__TmtA_2734769103	-	1782	3.9e-40	138.7	0	4	5	9.8e-09	8.3e-05	21.6	0	58	141	2549	2640	2545	2656	0.91	-	GCF_015220715_42514.renamed.domtblout
42514.XP_017552322	-	4579	Tiamat__TmtA_2734769103	-	1782	3.9e-40	138.7	0	5	5	2.8e-12	2.3e-08	33.3	0	225	393	2724	2920	2717	2935	0.75	-	GCF_015220715_42514.renamed.domtblout
42514.XP_017552321	-	4588	Tiamat__TmtA_2734769103	-	1782	3.9e-40	138.7	0	1	5	1.7e-15	1.5e-11	44	0	57	391	115	500	112	531	0.66	-	GCF_015220715_42514.renamed.domtblout
42514.XP_017552321	-	4588	Tiamat__TmtA_2734769103	-	1782	3.9e-40	138.7	0	2	5	8.4e-06	0.071	11.8	0	101	145	1541	1586	1491	1594	0.89	-	GCF_015220715_42514.renamed.domtblout
42514.XP_017552321	-	4588	Tiamat__TmtA_2734769103	-	1782	3.9e-40	138.7	0	3	5	3e-07	0.0026	16.6	0	345	404	1880	1940	1862	1967	0.8	-	GCF_015220715_42514.renamed.domtblout
42514.XP_017552321	-	4588	Tiamat__TmtA_2734769103	-	1782	3.9e-40	138.7	0	4	5	9.8e-09	8.3e-05	21.6	0	58	141	2558	2649	2554	2665	0.91	-	GCF_015220715_42514.renamed.domtblout
42514.XP_017552321	-	4588	Tiamat__TmtA_2734769103	-	1782	3.9e-40	138.7	0	5	5	2.8e-12	2.3e-08	33.3	0	225	393	2733	2929	2726	2944	0.75	-	GCF_015220715_42514.renamed.domtblout
42514.XP_037395205	-	4282	Tiamat__TmtA_2734769103	-	1782	8.9e-33	114.3	0.2	1	5	6.6e-14	5.6e-10	38.7	0	57	483	38	503	30	534	0.72	-	GCF_015220715_42514.renamed.domtblout
42514.XP_037395205	-	4282	Tiamat__TmtA_2734769103	-	1782	8.9e-33	114.3	0.2	2	5	7.3e-06	0.062	12.1	0	101	145	1423	1468	1374	1480	0.8	-	GCF_015220715_42514.renamed.domtblout
42514.XP_037395205	-	4282	Tiamat__TmtA_2734769103	-	1782	8.9e-33	114.3	0.2	3	5	1e-09	8.7e-06	24.8	0	335	442	1695	1811	1691	1849	0.72	-	GCF_015220715_42514.renamed.domtblout
42514.XP_037395205	-	4282	Tiamat__TmtA_2734769103	-	1782	8.9e-33	114.3	0.2	4	5	1.7e-05	0.14	10.8	0	58	143	2358	2451	2355	2460	0.92	-	GCF_015220715_42514.renamed.domtblout
42514.XP_037395205	-	4282	Tiamat__TmtA_2734769103	-	1782	8.9e-33	114.3	0.2	5	5	2.7e-08	0.00023	20.1	0	237	418	2544	2743	2526	2812	0.67	-	GCF_015220715_42514.renamed.domtblout
42514.XP_017542150	-	2853	Tiamat__TmtA_2752664533	-	1302	1.3e-142	478.7	0	1	1	8.1e-145	5.9e-141	473.2	0	6	1290	1145	2844	1140	2848	0.78	-	GCF_015220715_42514.renamed.domtblout
42514.XP_017542149	-	2992	Tiamat__TmtA_2752664533	-	1302	1.6e-142	478.4	0	1	1	9.3e-145	6.7e-141	473	0	6	1290	1284	2983	1279	2987	0.78	-	GCF_015220715_42514.renamed.domtblout
42514.XP_017542148	-	3034	Tiamat__TmtA_2752664533	-	1302	1.7e-142	478.3	0	1	1	9.6e-145	7e-141	472.9	0	6	1290	1326	3025	1321	3029	0.78	-	GCF_015220715_42514.renamed.domtblout
42514.XP_017552322	-	4579	Tiamat__TmtA_2752664533	-	1302	3.7e-56	192.3	28.7	1	6	4.4e-16	3.2e-12	46.7	0	47	129	118	212	111	221	0.92	-	GCF_015220715_42514.renamed.domtblout
42514.XP_017552322	-	4579	Tiamat__TmtA_2752664533	-	1302	3.7e-56	192.3	28.7	2	6	1e-15	7.4e-12	45.5	0.2	47	138	1482	1587	1450	1626	0.84	-	GCF_015220715_42514.renamed.domtblout
42514.XP_017552322	-	4579	Tiamat__TmtA_2752664533	-	1302	3.7e-56	192.3	28.7	3	6	7.8e-09	5.7e-05	22.7	0	290	351	1874	1939	1853	1972	0.84	-	GCF_015220715_42514.renamed.domtblout
42514.XP_017552322	-	4579	Tiamat__TmtA_2752664533	-	1302	3.7e-56	192.3	28.7	4	6	0.0068	50	3	0	811	955	2261	2395	2236	2432	0.74	-	GCF_015220715_42514.renamed.domtblout
42514.XP_017552322	-	4579	Tiamat__TmtA_2752664533	-	1302	3.7e-56	192.3	28.7	5	6	9.3e-27	6.7e-23	82.1	0	44	346	2548	2934	2520	2938	0.7	-	GCF_015220715_42514.renamed.domtblout
42514.XP_017552322	-	4579	Tiamat__TmtA_2752664533	-	1302	3.7e-56	192.3	28.7	6	6	0.0032	23	4.1	1.3	467	572	3488	3610	3458	3705	0.67	-	GCF_015220715_42514.renamed.domtblout
42514.XP_017552321	-	4588	Tiamat__TmtA_2752664533	-	1302	3.7e-56	192.2	28.7	1	6	4.4e-16	3.2e-12	46.7	0	47	129	118	212	111	221	0.92	-	GCF_015220715_42514.renamed.domtblout
42514.XP_017552321	-	4588	Tiamat__TmtA_2752664533	-	1302	3.7e-56	192.2	28.7	2	6	1e-15	7.4e-12	45.5	0.2	47	138	1491	1596	1459	1635	0.84	-	GCF_015220715_42514.renamed.domtblout
42514.XP_017552321	-	4588	Tiamat__TmtA_2752664533	-	1302	3.7e-56	192.2	28.7	3	6	7.8e-09	5.7e-05	22.7	0	290	351	1883	1948	1862	1981	0.84	-	GCF_015220715_42514.renamed.domtblout
42514.XP_017552321	-	4588	Tiamat__TmtA_2752664533	-	1302	3.7e-56	192.2	28.7	4	6	0.0069	50	3	0	811	955	2270	2404	2245	2441	0.74	-	GCF_015220715_42514.renamed.domtblout
42514.XP_017552321	-	4588	Tiamat__TmtA_2752664533	-	1302	3.7e-56	192.2	28.7	5	6	9.3e-27	6.7e-23	82.1	0	44	346	2557	2943	2529	2947	0.7	-	GCF_015220715_42514.renamed.domtblout
42514.XP_017552321	-	4588	Tiamat__TmtA_2752664533	-	1302	3.7e-56	192.2	28.7	6	6	0.0032	23	4.1	1.3	467	572	3497	3619	3467	3714	0.67	-	GCF_015220715_42514.renamed.domtblout
42514.XP_037395205	-	4282	Tiamat__TmtA_2752664533	-	1302	1.2e-48	167.4	22.8	1	6	3.1e-17	2.2e-13	50.5	0.1	47	342	41	421	38	492	0.65	-	GCF_015220715_42514.renamed.domtblout
42514.XP_037395205	-	4282	Tiamat__TmtA_2752664533	-	1302	1.2e-48	167.4	22.8	2	6	0.0017	13	5	0.4	458	530	896	966	867	1021	0.74	-	GCF_015220715_42514.renamed.domtblout
42514.XP_037395205	-	4282	Tiamat__TmtA_2752664533	-	1302	1.2e-48	167.4	22.8	3	6	2.9e-13	2.1e-09	37.4	0.2	47	129	1375	1469	1368	1587	0.92	-	GCF_015220715_42514.renamed.domtblout
42514.XP_037395205	-	4282	Tiamat__TmtA_2752664533	-	1302	1.2e-48	167.4	22.8	4	6	4e-08	0.00029	20.3	0	290	399	1718	1839	1696	1871	0.71	-	GCF_015220715_42514.renamed.domtblout
42514.XP_037395205	-	4282	Tiamat__TmtA_2752664533	-	1302	1.2e-48	167.4	22.8	5	6	9.9e-20	7.2e-16	58.8	0	47	351	2360	2737	2347	2885	0.8	-	GCF_015220715_42514.renamed.domtblout
42514.XP_037395205	-	4282	Tiamat__TmtA_2752664533	-	1302	1.2e-48	167.4	22.8	6	6	0.0084	61	2.7	0.1	550	644	3570	3669	3557	3698	0.51	-	GCF_015220715_42514.renamed.domtblout
42514.XP_017560921	-	714	Tiamat__TmtA_2752664533	-	1302	5.5e-07	29.3	0.6	1	1	1.4e-10	1e-06	28.5	0.6	5	128	83	230	68	233	0.78	-	GCF_015220715_42514.renamed.domtblout
46514.XP_038073873	-	3277	Tiamat__TmtA	-	1538	2.6e-57	195.6	0	1	2	6e-48	1.9e-44	152.9	0	50	715	1549	2268	1547	2289	0.75	-	GCF_015706575_46514.renamed.domtblout
46514.XP_038073873	-	3277	Tiamat__TmtA	-	1538	2.6e-57	195.6	0	2	2	3e-12	9.7e-09	34.6	0	1406	1517	3153	3263	3146	3273	0.8	-	GCF_015706575_46514.renamed.domtblout
46514.XP_038073872	-	3482	Tiamat__TmtA	-	1538	8.5e-57	193.9	0	1	2	6.4e-49	2e-45	156.2	0	50	717	1745	2467	1744	2524	0.79	-	GCF_015706575_46514.renamed.domtblout
46514.XP_038073872	-	3482	Tiamat__TmtA	-	1538	8.5e-57	193.9	0	2	2	6.6e-12	2.1e-08	33.5	0	1402	1516	3354	3467	3344	3478	0.81	-	GCF_015706575_46514.renamed.domtblout
46514.XP_038072179	-	2696	Tiamat__TmtA	-	1538	3.5e-55	188.5	0	1	2	2.9e-47	9.4e-44	150.7	0	50	698	1039	1712	1006	1819	0.77	-	GCF_015706575_46514.renamed.domtblout
46514.XP_038072179	-	2696	Tiamat__TmtA	-	1538	3.5e-55	188.5	0	2	2	9.3e-12	3e-08	33	0	1407	1516	2573	2681	2566	2692	0.79	-	GCF_015706575_46514.renamed.domtblout
46514.XP_038057003	-	4379	Tiamat__TmtA	-	1538	1.4e-25	90.4	0.4	1	5	7.4e-12	2.4e-08	33.3	0	49	504	38	604	35	614	0.69	-	GCF_015706575_46514.renamed.domtblout
46514.XP_038057003	-	4379	Tiamat__TmtA	-	1538	1.4e-25	90.4	0.4	2	5	0.0096	31	3.1	0	747	991	1125	1364	1120	1386	0.71	-	GCF_015706575_46514.renamed.domtblout
46514.XP_038057003	-	4379	Tiamat__TmtA	-	1538	1.4e-25	90.4	0.4	3	5	0.00024	0.76	8.4	0	52	134	1392	1488	1392	1492	0.85	-	GCF_015706575_46514.renamed.domtblout
46514.XP_038057003	-	4379	Tiamat__TmtA	-	1538	1.4e-25	90.4	0.4	4	5	0.00059	1.9	7.1	0	296	330	1747	1781	1742	1786	0.88	-	GCF_015706575_46514.renamed.domtblout
46514.XP_038057003	-	4379	Tiamat__TmtA	-	1538	1.4e-25	90.4	0.4	5	5	2.3e-09	7.4e-06	25.1	0	206	332	2603	2777	2593	2802	0.73	-	GCF_015706575_46514.renamed.domtblout
46514.XP_038061695	-	4445	Tiamat__TmtA	-	1538	1.2e-23	84.1	0	1	4	1.3e-08	4.1e-05	22.6	0.4	49	344	34	416	31	439	0.72	-	GCF_015706575_46514.renamed.domtblout
46514.XP_038061695	-	4445	Tiamat__TmtA	-	1538	1.2e-23	84.1	0	2	4	1.4e-05	0.044	12.6	0	52	134	1380	1476	1380	1481	0.73	-	GCF_015706575_46514.renamed.domtblout
46514.XP_038061695	-	4445	Tiamat__TmtA	-	1538	1.2e-23	84.1	0	3	4	0.0049	16	4.1	0	299	330	1732	1763	1724	1768	0.9	-	GCF_015706575_46514.renamed.domtblout
46514.XP_038061695	-	4445	Tiamat__TmtA	-	1538	1.2e-23	84.1	0	4	4	8.5e-13	2.7e-09	36.4	0	52	332	2415	2767	2415	2770	0.76	-	GCF_015706575_46514.renamed.domtblout
46514.XP_038054984	-	4385	Tiamat__TmtA	-	1538	3.6e-22	79.1	0	1	4	1.7e-07	0.00056	18.8	0.1	50	344	34	415	30	447	0.7	-	GCF_015706575_46514.renamed.domtblout
46514.XP_038054984	-	4385	Tiamat__TmtA	-	1538	3.6e-22	79.1	0	2	4	6.2e-06	0.02	13.7	0	52	134	1376	1472	1376	1478	0.72	-	GCF_015706575_46514.renamed.domtblout
46514.XP_038054984	-	4385	Tiamat__TmtA	-	1538	3.6e-22	79.1	0	3	4	0.0039	12	4.4	0	299	330	1730	1761	1718	1856	0.93	-	GCF_015706575_46514.renamed.domtblout
46514.XP_038054984	-	4385	Tiamat__TmtA	-	1538	3.6e-22	79.1	0	4	4	3.3e-12	1.1e-08	34.5	0	52	332	2412	2765	2412	2768	0.7	-	GCF_015706575_46514.renamed.domtblout
46514.XP_038062187	-	4387	Tiamat__TmtA	-	1538	6.3e-21	75	1	1	4	7.7e-07	0.0025	16.7	0.1	50	344	35	416	31	449	0.72	-	GCF_015706575_46514.renamed.domtblout
46514.XP_038062187	-	4387	Tiamat__TmtA	-	1538	6.3e-21	75	1	2	4	6.2e-06	0.02	13.7	0	52	134	1375	1471	1375	1477	0.72	-	GCF_015706575_46514.renamed.domtblout
46514.XP_038062187	-	4387	Tiamat__TmtA	-	1538	6.3e-21	75	1	3	4	0.0044	14	4.2	0	299	330	1730	1761	1719	1768	0.9	-	GCF_015706575_46514.renamed.domtblout
46514.XP_038062187	-	4387	Tiamat__TmtA	-	1538	6.3e-21	75	1	4	4	2.2e-11	7.1e-08	31.7	0	204	334	2584	2762	2578	2765	0.62	-	GCF_015706575_46514.renamed.domtblout
46514.XP_038058754	-	4384	Tiamat__TmtA	-	1538	1e-20	74.3	0.4	1	4	7.7e-08	0.00025	20	0.3	50	343	35	414	31	417	0.69	-	GCF_015706575_46514.renamed.domtblout
46514.XP_038058754	-	4384	Tiamat__TmtA	-	1538	1e-20	74.3	0.4	2	4	1.2e-05	0.037	12.8	0	52	134	1381	1477	1381	1487	0.73	-	GCF_015706575_46514.renamed.domtblout
46514.XP_038058754	-	4384	Tiamat__TmtA	-	1538	1e-20	74.3	0.4	3	4	0.0023	7.4	5.2	0	300	333	1737	1770	1726	2187	0.65	-	GCF_015706575_46514.renamed.domtblout
46514.XP_038058754	-	4384	Tiamat__TmtA	-	1538	1e-20	74.3	0.4	4	4	2.7e-09	8.6e-06	24.8	0	205	332	2588	2763	2581	2766	0.63	-	GCF_015706575_46514.renamed.domtblout
46514.XP_038066420	-	4397	Tiamat__TmtA	-	1538	4.9e-20	72.1	0.2	1	4	1.9e-06	0.0061	15.4	0.4	50	358	41	440	37	510	0.64	-	GCF_015706575_46514.renamed.domtblout
46514.XP_038066420	-	4397	Tiamat__TmtA	-	1538	4.9e-20	72.1	0.2	2	4	7.3e-06	0.024	13.4	0	52	134	1384	1480	1384	1484	0.84	-	GCF_015706575_46514.renamed.domtblout
46514.XP_038066420	-	4397	Tiamat__TmtA	-	1538	4.9e-20	72.1	0.2	3	4	0.00059	1.9	7.1	0	299	333	1747	1781	1736	1867	0.91	-	GCF_015706575_46514.renamed.domtblout
46514.XP_038066420	-	4397	Tiamat__TmtA	-	1538	4.9e-20	72.1	0.2	4	4	4.3e-10	1.4e-06	27.5	0	52	332	2430	2777	2430	2780	0.71	-	GCF_015706575_46514.renamed.domtblout
46514.XP_038060324	-	4370	Tiamat__TmtA	-	1538	5.2e-19	68.6	0	1	4	8.3e-06	0.027	13.3	0.5	52	344	36	414	29	446	0.64	-	GCF_015706575_46514.renamed.domtblout
46514.XP_038060324	-	4370	Tiamat__TmtA	-	1538	5.2e-19	68.6	0	2	4	3.3e-05	0.11	11.3	0	52	134	1377	1473	1377	1477	0.75	-	GCF_015706575_46514.renamed.domtblout
46514.XP_038060324	-	4370	Tiamat__TmtA	-	1538	5.2e-19	68.6	0	3	4	0.0085	27	3.3	0	299	330	1732	1763	1719	1768	0.9	-	GCF_015706575_46514.renamed.domtblout
46514.XP_038060324	-	4370	Tiamat__TmtA	-	1538	5.2e-19	68.6	0	4	4	6.7e-11	2.2e-07	30.1	0	52	332	2415	2761	2415	2764	0.75	-	GCF_015706575_46514.renamed.domtblout
46514.XP_038067135	-	3865	Tiamat__TmtA	-	1538	8.5e-11	41.4	5.5	1	2	2.9e-06	0.0092	14.8	0.2	51	344	36	414	31	444	0.68	-	GCF_015706575_46514.renamed.domtblout
46514.XP_038067135	-	3865	Tiamat__TmtA	-	1538	8.5e-11	41.4	5.5	2	2	2.6e-08	8.5e-05	21.5	0	202	332	2049	2225	2030	2228	0.69	-	GCF_015706575_46514.renamed.domtblout
46514.XP_038060324	-	4370	Tiamat__TmtA_2505168307	-	1370	6.7e-154	515.5	0	1	3	1.6e-52	5.2e-49	168	0	16	481	15	689	7	710	0.81	-	GCF_015706575_46514.renamed.domtblout
46514.XP_038060324	-	4370	Tiamat__TmtA_2505168307	-	1370	6.7e-154	515.5	0	2	3	3.4e-46	1.1e-42	147	0	28	363	1368	1817	1361	1827	0.78	-	GCF_015706575_46514.renamed.domtblout
46514.XP_038060324	-	4370	Tiamat__TmtA_2505168307	-	1370	6.7e-154	515.5	0	3	3	1e-60	3.4e-57	195.1	0	11	516	2389	3139	2386	3152	0.79	-	GCF_015706575_46514.renamed.domtblout
46514.XP_038066420	-	4397	Tiamat__TmtA_2505168307	-	1370	4.5e-151	506.2	0	1	3	5.2e-52	1.7e-48	166.3	0	7	481	14	695	10	719	0.78	-	GCF_015706575_46514.renamed.domtblout
46514.XP_038066420	-	4397	Tiamat__TmtA_2505168307	-	1370	4.5e-151	506.2	0	2	3	2.1e-47	6.6e-44	151.1	0	28	364	1375	1833	1368	1889	0.8	-	GCF_015706575_46514.renamed.domtblout
46514.XP_038066420	-	4397	Tiamat__TmtA_2505168307	-	1370	4.5e-151	506.2	0	3	3	6.3e-57	2e-53	182.6	0	11	517	2404	3151	2399	3225	0.75	-	GCF_015706575_46514.renamed.domtblout
46514.XP_038058754	-	4384	Tiamat__TmtA_2505168307	-	1370	2.3e-149	500.5	0	1	3	1.4e-53	4.4e-50	171.6	0	7	480	8	689	3	711	0.8	-	GCF_015706575_46514.renamed.domtblout
46514.XP_038058754	-	4384	Tiamat__TmtA_2505168307	-	1370	2.3e-149	500.5	0	2	3	8.2e-46	2.6e-42	145.8	0	28	363	1372	1821	1366	1841	0.79	-	GCF_015706575_46514.renamed.domtblout
46514.XP_038058754	-	4384	Tiamat__TmtA_2505168307	-	1370	2.3e-149	500.5	0	3	3	1.4e-55	4.5e-52	178.1	0	11	519	2388	3143	2385	3166	0.78	-	GCF_015706575_46514.renamed.domtblout
46514.XP_038054984	-	4385	Tiamat__TmtA_2505168307	-	1370	4.4e-149	499.6	0	1	3	7.9e-48	2.5e-44	152.5	0	16	511	16	714	5	725	0.76	-	GCF_015706575_46514.renamed.domtblout
46514.XP_038054984	-	4385	Tiamat__TmtA_2505168307	-	1370	4.4e-149	499.6	0	2	3	2.5e-46	8.1e-43	147.5	0	28	364	1367	1816	1361	1825	0.76	-	GCF_015706575_46514.renamed.domtblout
46514.XP_038054984	-	4385	Tiamat__TmtA_2505168307	-	1370	4.4e-149	499.6	0	3	3	1.9e-60	6.3e-57	194.2	0	11	514	2386	3144	2383	3159	0.75	-	GCF_015706575_46514.renamed.domtblout
46514.XP_038057003	-	4379	Tiamat__TmtA_2505168307	-	1370	1e-146	491.8	0	1	3	2.7e-45	8.8e-42	144	0	21	511	26	719	5	749	0.7	-	GCF_015706575_46514.renamed.domtblout
46514.XP_038057003	-	4379	Tiamat__TmtA_2505168307	-	1370	1e-146	491.8	0	2	3	3.1e-43	9.8e-40	137.3	0	31	413	1386	1887	1379	1900	0.74	-	GCF_015706575_46514.renamed.domtblout
46514.XP_038057003	-	4379	Tiamat__TmtA_2505168307	-	1370	1e-146	491.8	0	3	3	5.8e-64	1.9e-60	205.9	0	10	517	2401	3149	2396	3157	0.83	-	GCF_015706575_46514.renamed.domtblout
46514.XP_038062187	-	4387	Tiamat__TmtA_2505168307	-	1370	2.1e-146	490.7	0	1	3	7.5e-50	2.4e-46	159.1	0	10	482	11	692	4	721	0.75	-	GCF_015706575_46514.renamed.domtblout
46514.XP_038062187	-	4387	Tiamat__TmtA_2505168307	-	1370	2.1e-146	490.7	0	2	3	1.2e-47	3.8e-44	151.9	0	28	364	1366	1816	1359	1914	0.82	-	GCF_015706575_46514.renamed.domtblout
46514.XP_038062187	-	4387	Tiamat__TmtA_2505168307	-	1370	2.1e-146	490.7	0	3	3	2.1e-54	6.7e-51	174.3	0	11	514	2385	3138	2382	3144	0.8	-	GCF_015706575_46514.renamed.domtblout
46514.XP_038061695	-	4445	Tiamat__TmtA_2505168307	-	1370	2.7e-142	477.1	0	1	3	2.7e-48	8.7e-45	154	0	7	483	8	693	3	712	0.76	-	GCF_015706575_46514.renamed.domtblout
46514.XP_038061695	-	4445	Tiamat__TmtA_2505168307	-	1370	2.7e-142	477.1	0	2	3	9.8e-46	3.1e-42	145.5	0	28	367	1371	1821	1364	1836	0.84	-	GCF_015706575_46514.renamed.domtblout
46514.XP_038061695	-	4445	Tiamat__TmtA_2505168307	-	1370	2.7e-142	477.1	0	3	3	1e-53	3.3e-50	172	0	10	517	2388	3148	2380	3161	0.74	-	GCF_015706575_46514.renamed.domtblout
46514.XP_038067135	-	3865	Tiamat__TmtA_2505168307	-	1370	2.6e-105	354.5	0	1	3	4.1e-52	1.3e-48	166.6	0	7	481	8	689	3	716	0.8	-	GCF_015706575_46514.renamed.domtblout
46514.XP_038067135	-	3865	Tiamat__TmtA_2505168307	-	1370	2.6e-105	354.5	0	2	3	1.8e-06	0.0059	15.4	0	297	364	1219	1295	1216	1350	0.87	-	GCF_015706575_46514.renamed.domtblout
46514.XP_038067135	-	3865	Tiamat__TmtA_2505168307	-	1370	2.6e-105	354.5	0	3	3	2e-52	6.5e-49	167.7	0	10	517	1851	2609	1846	2623	0.79	-	GCF_015706575_46514.renamed.domtblout
46514.XP_038073873	-	3277	Tiamat__TmtA_2505168307	-	1370	2.4e-60	205.5	0	1	3	1.2e-52	4e-49	168.4	0	33	570	1548	2083	1517	2091	0.84	-	GCF_015706575_46514.renamed.domtblout
46514.XP_038073873	-	3277	Tiamat__TmtA_2505168307	-	1370	2.4e-60	205.5	0	2	3	0.00017	0.56	8.8	0	746	904	2274	2436	2254	2452	0.77	-	GCF_015706575_46514.renamed.domtblout
46514.XP_038073873	-	3277	Tiamat__TmtA_2505168307	-	1370	2.4e-60	205.5	0	3	3	6e-09	1.9e-05	23.6	0.1	1234	1337	3149	3263	3018	3273	0.73	-	GCF_015706575_46514.renamed.domtblout
46514.XP_038072179	-	2696	Tiamat__TmtA_2505168307	-	1370	1.9e-59	202.6	0	1	3	2.1e-52	6.9e-49	167.6	0	33	570	1038	1574	1007	1582	0.85	-	GCF_015706575_46514.renamed.domtblout
46514.XP_038072179	-	2696	Tiamat__TmtA_2505168307	-	1370	1.9e-59	202.6	0	2	3	0.0015	4.7	5.8	0	745	904	1764	1927	1742	2017	0.79	-	GCF_015706575_46514.renamed.domtblout
46514.XP_038072179	-	2696	Tiamat__TmtA_2505168307	-	1370	1.9e-59	202.6	0	3	3	2.4e-09	7.6e-06	25	0.1	1234	1337	2568	2682	2358	2692	0.73	-	GCF_015706575_46514.renamed.domtblout
46514.XP_038073872	-	3482	Tiamat__TmtA_2505168307	-	1370	9.4e-57	193.6	0	1	3	7.1e-53	2.3e-49	169.2	0	33	570	1744	2280	1712	2288	0.83	-	GCF_015706575_46514.renamed.domtblout
46514.XP_038073872	-	3482	Tiamat__TmtA_2505168307	-	1370	9.4e-57	193.6	0	2	3	0.0021	6.7	5.3	0	746	879	2471	2606	2451	2639	0.71	-	GCF_015706575_46514.renamed.domtblout
46514.XP_038073872	-	3482	Tiamat__TmtA_2505168307	-	1370	9.4e-57	193.6	0	3	3	3.4e-06	0.011	14.5	0	1240	1335	3360	3466	3278	3477	0.75	-	GCF_015706575_46514.renamed.domtblout
46514.XP_038057003	-	4379	Tiamat__TmtA_2599863134	-	1655	2.7e-133	447.3	6.6	1	4	1.6e-48	5.1e-45	154.6	0.8	40	444	33	508	27	529	0.81	-	GCF_015706575_46514.renamed.domtblout
46514.XP_038057003	-	4379	Tiamat__TmtA_2599863134	-	1655	2.7e-133	447.3	6.6	2	4	3.5e-43	1.1e-39	136.9	0	36	434	1379	1879	1368	1919	0.8	-	GCF_015706575_46514.renamed.domtblout
46514.XP_038057003	-	4379	Tiamat__TmtA_2599863134	-	1655	2.7e-133	447.3	6.6	3	4	3.7e-45	1.2e-41	143.5	0	46	545	2425	3006	2416	3016	0.68	-	GCF_015706575_46514.renamed.domtblout
46514.XP_038057003	-	4379	Tiamat__TmtA_2599863134	-	1655	2.7e-133	447.3	6.6	4	4	0.00016	0.52	8.7	0.8	996	1488	3608	4245	3596	4288	0.72	-	GCF_015706575_46514.renamed.domtblout
46514.XP_038066420	-	4397	Tiamat__TmtA_2599863134	-	1655	9.5e-125	418.9	0.4	1	3	1.1e-45	3.5e-42	145.2	0.1	39	437	34	502	28	548	0.75	-	GCF_015706575_46514.renamed.domtblout
46514.XP_038066420	-	4397	Tiamat__TmtA_2599863134	-	1655	9.5e-125	418.9	0.4	2	3	1.5e-42	4.8e-39	134.8	0	46	434	1381	1876	1361	1941	0.73	-	GCF_015706575_46514.renamed.domtblout
46514.XP_038066420	-	4397	Tiamat__TmtA_2599863134	-	1655	9.5e-125	418.9	0.4	3	3	3e-41	9.7e-38	130.5	0	46	544	2427	3008	2413	3040	0.67	-	GCF_015706575_46514.renamed.domtblout
46514.XP_038054984	-	4385	Tiamat__TmtA_2599863134	-	1655	3.5e-123	413.7	0	1	3	2.9e-43	9.5e-40	137.2	0.1	39	456	27	509	21	566	0.8	-	GCF_015706575_46514.renamed.domtblout
46514.XP_038054984	-	4385	Tiamat__TmtA_2599863134	-	1655	3.5e-123	413.7	0	2	3	2.2e-41	7e-38	131	0	46	434	1373	1859	1353	1931	0.76	-	GCF_015706575_46514.renamed.domtblout
46514.XP_038054984	-	4385	Tiamat__TmtA_2599863134	-	1655	3.5e-123	413.7	0	3	3	4.3e-43	1.4e-39	136.6	0	46	381	2409	2808	2394	3024	0.69	-	GCF_015706575_46514.renamed.domtblout
46514.XP_038060324	-	4370	Tiamat__TmtA_2599863134	-	1655	1.8e-122	411.4	0	1	3	4.5e-42	1.4e-38	133.2	0	39	456	26	524	20	543	0.75	-	GCF_015706575_46514.renamed.domtblout
46514.XP_038060324	-	4370	Tiamat__TmtA_2599863134	-	1655	1.8e-122	411.4	0	2	3	8.9e-42	2.9e-38	132.3	0	46	434	1374	1861	1354	1894	0.75	-	GCF_015706575_46514.renamed.domtblout
46514.XP_038060324	-	4370	Tiamat__TmtA_2599863134	-	1655	1.8e-122	411.4	0	3	3	6.9e-44	2.2e-40	139.3	0	47	546	2413	3001	2403	3071	0.75	-	GCF_015706575_46514.renamed.domtblout
46514.XP_038058754	-	4384	Tiamat__TmtA_2599863134	-	1655	9.4e-121	405.7	0.5	1	3	1.5e-43	4.8e-40	138.1	0.1	39	455	28	524	22	566	0.77	-	GCF_015706575_46514.renamed.domtblout
46514.XP_038058754	-	4384	Tiamat__TmtA_2599863134	-	1655	9.4e-121	405.7	0.5	2	3	5.4e-42	1.7e-38	133	0	39	434	1371	1865	1358	1937	0.73	-	GCF_015706575_46514.renamed.domtblout
46514.XP_038058754	-	4384	Tiamat__TmtA_2599863134	-	1655	9.4e-121	405.7	0.5	3	3	1.1e-40	3.6e-37	128.6	0	47	379	2412	2803	2402	3031	0.72	-	GCF_015706575_46514.renamed.domtblout
46514.XP_038061695	-	4445	Tiamat__TmtA_2599863134	-	1655	1.1e-118	398.8	0	1	3	1.6e-42	5e-39	134.8	0	39	457	28	527	22	553	0.75	-	GCF_015706575_46514.renamed.domtblout
46514.XP_038061695	-	4445	Tiamat__TmtA_2599863134	-	1655	1.1e-118	398.8	0	2	3	8.9e-42	2.9e-38	132.3	0	46	434	1377	1861	1357	1920	0.72	-	GCF_015706575_46514.renamed.domtblout
46514.XP_038061695	-	4445	Tiamat__TmtA_2599863134	-	1655	1.1e-118	398.8	0	3	3	1e-39	3.3e-36	125.4	0	46	544	2412	3007	2396	3077	0.64	-	GCF_015706575_46514.renamed.domtblout
46514.XP_038062187	-	4387	Tiamat__TmtA_2599863134	-	1655	4.3e-117	393.5	0	1	3	3.2e-41	1e-37	130.4	0.1	39	434	28	496	22	570	0.76	-	GCF_015706575_46514.renamed.domtblout
46514.XP_038062187	-	4387	Tiamat__TmtA_2599863134	-	1655	4.3e-117	393.5	0	2	3	3.6e-41	1.1e-37	130.3	0	46	434	1372	1859	1352	1921	0.74	-	GCF_015706575_46514.renamed.domtblout
46514.XP_038062187	-	4387	Tiamat__TmtA_2599863134	-	1655	4.3e-117	393.5	0	3	3	3.1e-40	1e-36	127.1	0	47	546	2409	3001	2399	3131	0.71	-	GCF_015706575_46514.renamed.domtblout
46514.XP_038073872	-	3482	Tiamat__TmtA_2599863134	-	1655	7.6e-109	366.2	0.7	1	3	4.1e-101	1.3e-97	329	0	4	660	1694	2325	1693	2345	0.87	-	GCF_015706575_46514.renamed.domtblout
46514.XP_038073872	-	3482	Tiamat__TmtA_2599863134	-	1655	7.6e-109	366.2	0.7	2	3	1.5e-07	0.00049	18.8	0	759	1200	2392	2878	2379	2940	0.64	-	GCF_015706575_46514.renamed.domtblout
46514.XP_038073872	-	3482	Tiamat__TmtA_2599863134	-	1655	7.6e-109	366.2	0.7	3	3	6.1e-06	0.02	13.5	0	1545	1626	3381	3465	3214	3474	0.77	-	GCF_015706575_46514.renamed.domtblout
46514.XP_038073873	-	3277	Tiamat__TmtA_2599863134	-	1655	5.9e-108	363.3	6	1	3	6.2e-101	2e-97	328.3	0	4	660	1498	2128	1497	2148	0.89	-	GCF_015706575_46514.renamed.domtblout
46514.XP_038073873	-	3277	Tiamat__TmtA_2599863134	-	1655	5.9e-108	363.3	6	2	3	1.3e-07	0.00041	19	0	826	1094	2234	2525	2188	2738	0.76	-	GCF_015706575_46514.renamed.domtblout
46514.XP_038073873	-	3277	Tiamat__TmtA_2599863134	-	1655	5.9e-108	363.3	6	3	3	5.8e-06	0.019	13.5	0	1434	1627	3025	3261	3005	3270	0.64	-	GCF_015706575_46514.renamed.domtblout
46514.XP_038072179	-	2696	Tiamat__TmtA_2599863134	-	1655	1.5e-103	348.7	6.3	1	3	5.2e-99	1.7e-95	322	0	4	660	988	1619	987	1639	0.87	-	GCF_015706575_46514.renamed.domtblout
46514.XP_038072179	-	2696	Tiamat__TmtA_2599863134	-	1655	1.5e-103	348.7	6.3	2	3	3.6e-07	0.0012	17.5	0	836	1093	1741	2015	1680	2239	0.72	-	GCF_015706575_46514.renamed.domtblout
46514.XP_038072179	-	2696	Tiamat__TmtA_2599863134	-	1655	1.5e-103	348.7	6.3	3	3	8.9e-05	0.29	9.6	0	1561	1627	2616	2680	2572	2689	0.88	-	GCF_015706575_46514.renamed.domtblout
46514.XP_038067135	-	3865	Tiamat__TmtA_2599863134	-	1655	7.3e-90	303.3	6	1	3	4.1e-45	1.3e-41	143.3	0.1	39	457	28	525	22	543	0.75	-	GCF_015706575_46514.renamed.domtblout
46514.XP_038067135	-	3865	Tiamat__TmtA_2599863134	-	1655	7.3e-90	303.3	6	2	3	1.2e-08	4e-05	22.4	0.3	331	432	1219	1336	1217	1394	0.81	-	GCF_015706575_46514.renamed.domtblout
46514.XP_038067135	-	3865	Tiamat__TmtA_2599863134	-	1655	7.3e-90	303.3	6	3	3	5.5e-43	1.8e-39	136.3	0	46	546	1875	2468	1867	2528	0.73	-	GCF_015706575_46514.renamed.domtblout
46514.XP_038054984	-	4385	Tiamat__TmtA_2660206627	-	1486	5.2e-63	214.1	0	1	5	7.8e-17	2.5e-13	49.4	0	77	354	33	418	21	451	0.73	-	GCF_015706575_46514.renamed.domtblout
46514.XP_038054984	-	4385	Tiamat__TmtA_2660206627	-	1486	5.2e-63	214.1	0	2	5	2e-21	6.4e-18	64.7	0	80	345	1375	1764	1365	1779	0.87	-	GCF_015706575_46514.renamed.domtblout
46514.XP_038054984	-	4385	Tiamat__TmtA_2660206627	-	1486	5.2e-63	214.1	0	3	5	2.6e-05	0.083	11.3	0	833	1047	2073	2314	2001	2337	0.8	-	GCF_015706575_46514.renamed.domtblout
46514.XP_038054984	-	4385	Tiamat__TmtA_2660206627	-	1486	5.2e-63	214.1	0	4	5	1.2e-21	3.8e-18	65.4	0	75	236	2406	2619	2369	2666	0.87	-	GCF_015706575_46514.renamed.domtblout
46514.XP_038054984	-	4385	Tiamat__TmtA_2660206627	-	1486	5.2e-63	214.1	0	5	5	9.6e-06	0.031	12.7	0	302	346	2724	2770	2710	2805	0.79	-	GCF_015706575_46514.renamed.domtblout
46514.XP_038060324	-	4370	Tiamat__TmtA_2660206627	-	1486	1e-62	213.1	0	1	4	7.9e-18	2.5e-14	52.7	0.1	76	414	31	477	16	526	0.75	-	GCF_015706575_46514.renamed.domtblout
46514.XP_038060324	-	4370	Tiamat__TmtA_2660206627	-	1486	1e-62	213.1	0	2	4	1.4e-22	4.5e-19	68.5	0	80	345	1376	1766	1360	1784	0.88	-	GCF_015706575_46514.renamed.domtblout
46514.XP_038060324	-	4370	Tiamat__TmtA_2660206627	-	1486	1e-62	213.1	0	3	4	0.0064	21	3.3	0	854	1051	2107	2325	2072	2340	0.72	-	GCF_015706575_46514.renamed.domtblout
46514.XP_038060324	-	4370	Tiamat__TmtA_2660206627	-	1486	1e-62	213.1	0	4	4	8.6e-26	2.8e-22	79.1	0	77	353	2411	2786	2384	2798	0.77	-	GCF_015706575_46514.renamed.domtblout
46514.XP_038066420	-	4397	Tiamat__TmtA_2660206627	-	1486	6.4e-62	210.5	0	1	5	4.3e-17	1.4e-13	50.3	0.2	77	353	40	422	28	448	0.72	-	GCF_015706575_46514.renamed.domtblout
46514.XP_038066420	-	4397	Tiamat__TmtA_2660206627	-	1486	6.4e-62	210.5	0	2	5	1.2e-18	3.8e-15	55.5	0	80	234	1383	1606	1368	1624	0.92	-	GCF_015706575_46514.renamed.domtblout
46514.XP_038066420	-	4397	Tiamat__TmtA_2660206627	-	1486	6.4e-62	210.5	0	3	5	5.5e-05	0.18	10.2	0	309	344	1745	1780	1730	1801	0.86	-	GCF_015706575_46514.renamed.domtblout
46514.XP_038066420	-	4397	Tiamat__TmtA_2660206627	-	1486	6.4e-62	210.5	0	4	5	3e-06	0.0095	14.4	0	831	1047	2088	2331	2080	2345	0.81	-	GCF_015706575_46514.renamed.domtblout
46514.XP_038066420	-	4397	Tiamat__TmtA_2660206627	-	1486	6.4e-62	210.5	0	5	5	7.9e-23	2.5e-19	69.3	0	74	353	2423	2803	2398	2819	0.72	-	GCF_015706575_46514.renamed.domtblout
46514.XP_038058754	-	4384	Tiamat__TmtA_2660206627	-	1486	3.7e-59	201.3	0	1	4	6.9e-17	2.2e-13	49.6	0	76	369	33	434	21	455	0.74	-	GCF_015706575_46514.renamed.domtblout
46514.XP_038058754	-	4384	Tiamat__TmtA_2660206627	-	1486	3.7e-59	201.3	0	2	4	4.5e-20	1.4e-16	60.2	0	80	345	1380	1770	1374	1785	0.82	-	GCF_015706575_46514.renamed.domtblout
46514.XP_038058754	-	4384	Tiamat__TmtA_2660206627	-	1486	3.7e-59	201.3	0	3	4	0.0002	0.65	8.3	0	832	1049	2073	2318	2038	2338	0.77	-	GCF_015706575_46514.renamed.domtblout
46514.XP_038058754	-	4384	Tiamat__TmtA_2660206627	-	1486	3.7e-59	201.3	0	4	4	9.9e-23	3.2e-19	69	0	77	355	2410	2790	2383	2804	0.78	-	GCF_015706575_46514.renamed.domtblout
46514.XP_038062187	-	4387	Tiamat__TmtA_2660206627	-	1486	9.8e-57	193.3	0	1	5	1.4e-15	4.3e-12	45.3	0.1	76	374	33	440	21	487	0.68	-	GCF_015706575_46514.renamed.domtblout
46514.XP_038062187	-	4387	Tiamat__TmtA_2660206627	-	1486	9.8e-57	193.3	0	2	5	6.4e-19	2e-15	56.4	0	80	237	1374	1600	1361	1626	0.92	-	GCF_015706575_46514.renamed.domtblout
46514.XP_038062187	-	4387	Tiamat__TmtA_2660206627	-	1486	9.8e-57	193.3	0	3	5	0.0002	0.65	8.3	0	309	345	1728	1764	1707	1784	0.86	-	GCF_015706575_46514.renamed.domtblout
46514.XP_038062187	-	4387	Tiamat__TmtA_2660206627	-	1486	9.8e-57	193.3	0	4	5	0.00015	0.5	8.7	0	876	1049	2127	2315	2070	2330	0.79	-	GCF_015706575_46514.renamed.domtblout
46514.XP_038062187	-	4387	Tiamat__TmtA_2660206627	-	1486	9.8e-57	193.3	0	5	5	9.7e-21	3.1e-17	62.4	0	77	353	2407	2785	2380	2801	0.73	-	GCF_015706575_46514.renamed.domtblout
46514.XP_038061695	-	4445	Tiamat__TmtA_2660206627	-	1486	4.4e-56	191.1	0	1	4	3.1e-14	1e-10	40.8	0.1	76	354	33	419	21	453	0.64	-	GCF_015706575_46514.renamed.domtblout
46514.XP_038061695	-	4445	Tiamat__TmtA_2660206627	-	1486	4.4e-56	191.1	0	2	4	2e-21	6.4e-18	64.7	0	80	345	1379	1766	1369	1786	0.85	-	GCF_015706575_46514.renamed.domtblout
46514.XP_038061695	-	4445	Tiamat__TmtA_2660206627	-	1486	4.4e-56	191.1	0	3	4	2.3e-21	7.3e-18	64.5	0	49	236	2384	2622	2347	2673	0.88	-	GCF_015706575_46514.renamed.domtblout
46514.XP_038061695	-	4445	Tiamat__TmtA_2660206627	-	1486	4.4e-56	191.1	0	4	4	0.00028	0.9	7.8	0	309	345	2732	2768	2704	2804	0.81	-	GCF_015706575_46514.renamed.domtblout
46514.XP_038057003	-	4379	Tiamat__TmtA_2660206627	-	1486	1e-55	190	0	1	5	4.6e-14	1.5e-10	40.3	0	76	159	37	135	25	263	0.86	-	GCF_015706575_46514.renamed.domtblout
46514.XP_038057003	-	4379	Tiamat__TmtA_2660206627	-	1486	1e-55	190	0	2	5	0.00013	0.42	8.9	0	308	459	365	527	350	611	0.7	-	GCF_015706575_46514.renamed.domtblout
46514.XP_038057003	-	4379	Tiamat__TmtA_2660206627	-	1486	1e-55	190	0	3	5	9.5e-15	3.1e-11	42.5	0	71	234	1382	1615	1364	1659	0.79	-	GCF_015706575_46514.renamed.domtblout
46514.XP_038057003	-	4379	Tiamat__TmtA_2660206627	-	1486	1e-55	190	0	4	5	0.0035	11	4.2	0	306	343	1746	1782	1730	1817	0.84	-	GCF_015706575_46514.renamed.domtblout
46514.XP_038057003	-	4379	Tiamat__TmtA_2660206627	-	1486	1e-55	190	0	5	5	5.4e-25	1.7e-21	76.5	0	76	355	2423	2797	2391	2820	0.79	-	GCF_015706575_46514.renamed.domtblout
46514.XP_038073873	-	3277	Tiamat__TmtA_2660206627	-	1486	3e-46	158.5	9.9	1	3	3.9e-45	1.2e-41	143.2	0	54	418	1527	1887	1479	2031	0.81	-	GCF_015706575_46514.renamed.domtblout
46514.XP_038073873	-	3277	Tiamat__TmtA_2660206627	-	1486	3e-46	158.5	9.9	2	3	9.9e-05	0.32	9.3	0	702	842	2200	2329	2173	2389	0.77	-	GCF_015706575_46514.renamed.domtblout
46514.XP_038073873	-	3277	Tiamat__TmtA_2660206627	-	1486	3e-46	158.5	9.9	3	3	0.00032	1	7.6	0.1	1364	1445	3159	3252	3014	3265	0.59	-	GCF_015706575_46514.renamed.domtblout
46514.XP_038072179	-	2696	Tiamat__TmtA_2660206627	-	1486	3.2e-45	155.1	7.5	1	3	2.3e-44	7.3e-41	140.7	0	59	416	1022	1375	967	1382	0.84	-	GCF_015706575_46514.renamed.domtblout
46514.XP_038072179	-	2696	Tiamat__TmtA_2660206627	-	1486	3.2e-45	155.1	7.5	2	3	0.0029	9.3	4.5	0	759	842	1741	1820	1674	1873	0.76	-	GCF_015706575_46514.renamed.domtblout
46514.XP_038072179	-	2696	Tiamat__TmtA_2660206627	-	1486	3.2e-45	155.1	7.5	3	3	6.6e-05	0.21	9.9	0	1350	1445	2545	2671	2420	2685	0.6	-	GCF_015706575_46514.renamed.domtblout
46514.XP_038073872	-	3482	Tiamat__TmtA_2660206627	-	1486	3.2e-42	145.2	13.8	1	3	1.6e-44	5.2e-41	141.2	0	54	419	1723	2084	1686	2233	0.74	-	GCF_015706575_46514.renamed.domtblout
46514.XP_038073872	-	3482	Tiamat__TmtA_2660206627	-	1486	3.2e-42	145.2	13.8	2	3	0.00081	2.6	6.3	0	702	844	2397	2528	2370	2564	0.71	-	GCF_015706575_46514.renamed.domtblout
46514.XP_038073872	-	3482	Tiamat__TmtA_2660206627	-	1486	3.2e-42	145.2	13.8	3	3	0.0023	7.3	4.8	0	1398	1442	3412	3454	3374	3474	0.87	-	GCF_015706575_46514.renamed.domtblout
46514.XP_038067135	-	3865	Tiamat__TmtA_2660206627	-	1486	5.7e-36	124.5	0	1	2	6.2e-16	2e-12	46.4	0.1	76	380	33	444	21	484	0.67	-	GCF_015706575_46514.renamed.domtblout
46514.XP_038067135	-	3865	Tiamat__TmtA_2660206627	-	1486	5.7e-36	124.5	0	2	2	5e-23	1.6e-19	70	0	49	349	1847	2247	1830	2267	0.72	-	GCF_015706575_46514.renamed.domtblout
46514.XP_038066420	-	4397	Tiamat__TmtA_2731770353	-	1563	1.7e-92	311.7	7.8	1	8	6e-23	1.9e-19	69.6	0.2	33	211	42	261	37	286	0.83	-	GCF_015706575_46514.renamed.domtblout
46514.XP_038066420	-	4397	Tiamat__TmtA_2731770353	-	1563	1.7e-92	311.7	7.8	2	8	6.4e-05	0.21	9.9	0	275	330	362	422	305	434	0.84	-	GCF_015706575_46514.renamed.domtblout
46514.XP_038066420	-	4397	Tiamat__TmtA_2731770353	-	1563	1.7e-92	311.7	7.8	3	8	5.8e-11	1.9e-07	29.9	0	565	1102	774	1345	754	1353	0.73	-	GCF_015706575_46514.renamed.domtblout
46514.XP_038066420	-	4397	Tiamat__TmtA_2731770353	-	1563	1.7e-92	311.7	7.8	4	8	8.4e-18	2.7e-14	52.5	0	33	139	1382	1491	1365	1606	0.75	-	GCF_015706575_46514.renamed.domtblout
46514.XP_038066420	-	4397	Tiamat__TmtA_2731770353	-	1563	1.7e-92	311.7	7.8	5	8	3.9e-08	0.00012	20.5	0.1	279	407	1744	1877	1739	1892	0.76	-	GCF_015706575_46514.renamed.domtblout
46514.XP_038066420	-	4397	Tiamat__TmtA_2731770353	-	1563	1.7e-92	311.7	7.8	6	8	8.7e-15	2.8e-11	42.6	0	666	1067	1924	2359	1899	2376	0.83	-	GCF_015706575_46514.renamed.domtblout
46514.XP_038066420	-	4397	Tiamat__TmtA_2731770353	-	1563	1.7e-92	311.7	7.8	7	8	1.8e-23	5.8e-20	71.3	0	14	211	2409	2635	2403	2656	0.86	-	GCF_015706575_46514.renamed.domtblout
46514.XP_038066420	-	4397	Tiamat__TmtA_2731770353	-	1563	1.7e-92	311.7	7.8	8	8	0.0083	27	2.9	0	285	314	2747	2776	2735	2824	0.81	-	GCF_015706575_46514.renamed.domtblout
46514.XP_038060324	-	4370	Tiamat__TmtA_2731770353	-	1563	2.1e-89	301.5	3.7	1	9	2.6e-21	8.3e-18	64.2	0.5	33	227	34	275	29	327	0.75	-	GCF_015706575_46514.renamed.domtblout
46514.XP_038060324	-	4370	Tiamat__TmtA_2731770353	-	1563	2.1e-89	301.5	3.7	2	9	0.00012	0.38	9	0	276	330	357	416	343	428	0.79	-	GCF_015706575_46514.renamed.domtblout
46514.XP_038060324	-	4370	Tiamat__TmtA_2731770353	-	1563	2.1e-89	301.5	3.7	3	9	1.1e-11	3.7e-08	32.2	0	550	1076	753	1309	743	1345	0.72	-	GCF_015706575_46514.renamed.domtblout
46514.XP_038060324	-	4370	Tiamat__TmtA_2731770353	-	1563	2.1e-89	301.5	3.7	4	9	3.4e-18	1.1e-14	53.8	0	33	208	1375	1596	1358	1615	0.8	-	GCF_015706575_46514.renamed.domtblout
46514.XP_038060324	-	4370	Tiamat__TmtA_2731770353	-	1563	2.1e-89	301.5	3.7	5	9	2.5e-05	0.082	11.2	0	279	344	1729	1802	1724	1873	0.65	-	GCF_015706575_46514.renamed.domtblout
46514.XP_038060324	-	4370	Tiamat__TmtA_2731770353	-	1563	2.1e-89	301.5	3.7	6	9	5.2e-12	1.7e-08	33.3	0	670	1067	1913	2345	1897	2368	0.78	-	GCF_015706575_46514.renamed.domtblout
46514.XP_038060324	-	4370	Tiamat__TmtA_2731770353	-	1563	2.1e-89	301.5	3.7	7	9	1.4e-22	4.6e-19	68.3	0	33	212	2413	2621	2390	2644	0.83	-	GCF_015706575_46514.renamed.domtblout
46514.XP_038060324	-	4370	Tiamat__TmtA_2731770353	-	1563	2.1e-89	301.5	3.7	8	9	0.00018	0.59	8.3	0	285	331	2731	2787	2723	2937	0.8	-	GCF_015706575_46514.renamed.domtblout
46514.XP_038060324	-	4370	Tiamat__TmtA_2731770353	-	1563	2.1e-89	301.5	3.7	9	9	0.00044	1.4	7.1	0	917	1005	3603	3698	3591	3714	0.78	-	GCF_015706575_46514.renamed.domtblout
46514.XP_038058754	-	4384	Tiamat__TmtA_2731770353	-	1563	5e-88	296.9	5.5	1	8	2.7e-22	8.6e-19	67.5	0.1	33	219	36	266	31	281	0.8	-	GCF_015706575_46514.renamed.domtblout
46514.XP_038058754	-	4384	Tiamat__TmtA_2731770353	-	1563	5e-88	296.9	5.5	2	8	4e-05	0.13	10.5	0	275	331	357	418	352	517	0.84	-	GCF_015706575_46514.renamed.domtblout
46514.XP_038058754	-	4384	Tiamat__TmtA_2731770353	-	1563	5e-88	296.9	5.5	3	8	2.2e-08	7.1e-05	21.3	0	552	1102	756	1342	706	1351	0.74	-	GCF_015706575_46514.renamed.domtblout
46514.XP_038058754	-	4384	Tiamat__TmtA_2731770353	-	1563	5e-88	296.9	5.5	4	8	2.2e-17	7.1e-14	51.2	0	33	139	1379	1488	1362	1606	0.66	-	GCF_015706575_46514.renamed.domtblout
46514.XP_038058754	-	4384	Tiamat__TmtA_2731770353	-	1563	5e-88	296.9	5.5	5	8	1e-07	0.00033	19.1	0	279	417	1733	1876	1728	1885	0.78	-	GCF_015706575_46514.renamed.domtblout
46514.XP_038058754	-	4384	Tiamat__TmtA_2731770353	-	1563	5e-88	296.9	5.5	6	8	5.1e-15	1.6e-11	43.3	0	663	1067	1905	2344	1890	2361	0.8	-	GCF_015706575_46514.renamed.domtblout
46514.XP_038058754	-	4384	Tiamat__TmtA_2731770353	-	1563	5e-88	296.9	5.5	7	8	2e-21	6.5e-18	64.5	0	33	212	2412	2620	2389	2645	0.86	-	GCF_015706575_46514.renamed.domtblout
46514.XP_038058754	-	4384	Tiamat__TmtA_2731770353	-	1563	5e-88	296.9	5.5	8	8	0.00053	1.7	6.8	0	285	314	2733	2762	2720	2804	0.81	-	GCF_015706575_46514.renamed.domtblout
46514.XP_038054984	-	4385	Tiamat__TmtA_2731770353	-	1563	4.6e-87	293.7	9.4	1	8	3.6e-20	1.1e-16	60.4	0.1	33	209	35	252	29	268	0.84	-	GCF_015706575_46514.renamed.domtblout
46514.XP_038054984	-	4385	Tiamat__TmtA_2731770353	-	1563	4.6e-87	293.7	9.4	2	8	3.4e-05	0.11	10.8	0	275	330	357	417	351	428	0.81	-	GCF_015706575_46514.renamed.domtblout
46514.XP_038054984	-	4385	Tiamat__TmtA_2731770353	-	1563	4.6e-87	293.7	9.4	3	8	1.5e-09	4.9e-06	25.2	0	577	1100	787	1335	755	1340	0.71	-	GCF_015706575_46514.renamed.domtblout
46514.XP_038054984	-	4385	Tiamat__TmtA_2731770353	-	1563	4.6e-87	293.7	9.4	4	8	1.3e-17	4.1e-14	51.9	0	33	139	1374	1483	1358	1600	0.75	-	GCF_015706575_46514.renamed.domtblout
46514.XP_038054984	-	4385	Tiamat__TmtA_2731770353	-	1563	4.6e-87	293.7	9.4	5	8	4.6e-06	0.015	13.6	0	281	407	1729	1860	1722	1869	0.78	-	GCF_015706575_46514.renamed.domtblout
46514.XP_038054984	-	4385	Tiamat__TmtA_2731770353	-	1563	4.6e-87	293.7	9.4	6	8	1.4e-14	4.6e-11	41.8	0	650	1069	1891	2344	1876	2362	0.81	-	GCF_015706575_46514.renamed.domtblout
46514.XP_038054984	-	4385	Tiamat__TmtA_2731770353	-	1563	4.6e-87	293.7	9.4	7	8	8.3e-24	2.7e-20	72.4	0	12	214	2389	2620	2384	2639	0.87	-	GCF_015706575_46514.renamed.domtblout
46514.XP_038054984	-	4385	Tiamat__TmtA_2731770353	-	1563	4.6e-87	293.7	9.4	8	8	0.00015	0.49	8.6	0	263	315	2718	2765	2706	2813	0.69	-	GCF_015706575_46514.renamed.domtblout
46514.XP_038061695	-	4445	Tiamat__TmtA_2731770353	-	1563	1.3e-86	292.3	7.7	1	10	8.7e-22	2.8e-18	65.8	0.3	33	225	36	275	31	282	0.79	-	GCF_015706575_46514.renamed.domtblout
46514.XP_038061695	-	4445	Tiamat__TmtA_2731770353	-	1563	1.3e-86	292.3	7.7	2	10	4.7e-05	0.15	10.3	0	275	330	358	418	306	428	0.85	-	GCF_015706575_46514.renamed.domtblout
46514.XP_038061695	-	4445	Tiamat__TmtA_2731770353	-	1563	1.3e-86	292.3	7.7	3	10	5.7e-09	1.8e-05	23.3	0	552	1102	757	1341	746	1348	0.72	-	GCF_015706575_46514.renamed.domtblout
46514.XP_038061695	-	4445	Tiamat__TmtA_2731770353	-	1563	1.3e-86	292.3	7.7	4	10	1.2e-17	3.9e-14	52	0	33	139	1378	1487	1361	1603	0.7	-	GCF_015706575_46514.renamed.domtblout
46514.XP_038061695	-	4445	Tiamat__TmtA_2731770353	-	1563	1.3e-86	292.3	7.7	5	10	1.4e-06	0.0044	15.4	0.1	279	408	1729	1863	1722	1872	0.75	-	GCF_015706575_46514.renamed.domtblout
46514.XP_038061695	-	4445	Tiamat__TmtA_2731770353	-	1563	1.3e-86	292.3	7.7	6	10	5.5e-13	1.8e-09	36.6	0	663	1080	1906	2358	1881	2366	0.81	-	GCF_015706575_46514.renamed.domtblout
46514.XP_038061695	-	4445	Tiamat__TmtA_2731770353	-	1563	1.3e-86	292.3	7.7	7	10	7.8e-22	2.5e-18	65.9	0	12	210	2392	2619	2386	2636	0.87	-	GCF_015706575_46514.renamed.domtblout
46514.XP_038061695	-	4445	Tiamat__TmtA_2731770353	-	1563	1.3e-86	292.3	7.7	8	10	0.0013	4.2	5.5	0	285	315	2737	2767	2726	2808	0.77	-	GCF_015706575_46514.renamed.domtblout
46514.XP_038061695	-	4445	Tiamat__TmtA_2731770353	-	1563	1.3e-86	292.3	7.7	9	10	0.0054	17	3.5	0	664	819	3316	3470	3304	3492	0.66	-	GCF_015706575_46514.renamed.domtblout
46514.XP_038061695	-	4445	Tiamat__TmtA_2731770353	-	1563	1.3e-86	292.3	7.7	10	10	0.002	6.5	4.9	0	930	1015	3628	3719	3613	3769	0.78	-	GCF_015706575_46514.renamed.domtblout
46514.XP_038057003	-	4379	Tiamat__TmtA_2731770353	-	1563	7.2e-86	289.8	5.9	1	9	1.4e-18	4.6e-15	55.1	0	33	204	40	252	35	284	0.84	-	GCF_015706575_46514.renamed.domtblout
46514.XP_038057003	-	4379	Tiamat__TmtA_2731770353	-	1563	7.2e-86	289.8	5.9	2	9	2.9e-06	0.0094	14.3	0	268	409	355	501	349	519	0.63	-	GCF_015706575_46514.renamed.domtblout
46514.XP_038057003	-	4379	Tiamat__TmtA_2731770353	-	1563	7.2e-86	289.8	5.9	3	9	1e-09	3.3e-06	25.7	0	551	1011	758	1258	734	1342	0.76	-	GCF_015706575_46514.renamed.domtblout
46514.XP_038057003	-	4379	Tiamat__TmtA_2731770353	-	1563	7.2e-86	289.8	5.9	4	9	8.4e-17	2.7e-13	49.2	0	34	136	1391	1496	1374	1516	0.79	-	GCF_015706575_46514.renamed.domtblout
46514.XP_038057003	-	4379	Tiamat__TmtA_2731770353	-	1563	7.2e-86	289.8	5.9	5	9	5.4e-06	0.018	13.4	0	280	408	1748	1881	1743	1889	0.69	-	GCF_015706575_46514.renamed.domtblout
46514.XP_038057003	-	4379	Tiamat__TmtA_2731770353	-	1563	7.2e-86	289.8	5.9	6	9	2.6e-14	8.3e-11	41	0	670	1066	1931	2357	1927	2364	0.8	-	GCF_015706575_46514.renamed.domtblout
46514.XP_038057003	-	4379	Tiamat__TmtA_2731770353	-	1563	7.2e-86	289.8	5.9	7	9	2.9e-20	9.3e-17	60.7	0	31	212	2424	2634	2401	2646	0.82	-	GCF_015706575_46514.renamed.domtblout
46514.XP_038057003	-	4379	Tiamat__TmtA_2731770353	-	1563	7.2e-86	289.8	5.9	8	9	0.00047	1.5	7	0	282	331	2744	2796	2730	2827	0.79	-	GCF_015706575_46514.renamed.domtblout
46514.XP_038057003	-	4379	Tiamat__TmtA_2731770353	-	1563	7.2e-86	289.8	5.9	9	9	1.8e-05	0.059	11.7	0.1	908	1017	3612	3728	3603	3767	0.81	-	GCF_015706575_46514.renamed.domtblout
46514.XP_038062187	-	4387	Tiamat__TmtA_2731770353	-	1563	1.8e-82	278.5	10.8	1	9	6.8e-21	2.2e-17	62.8	0.1	33	209	36	253	31	271	0.84	-	GCF_015706575_46514.renamed.domtblout
46514.XP_038062187	-	4387	Tiamat__TmtA_2731770353	-	1563	1.8e-82	278.5	10.8	2	9	3.2e-05	0.1	10.8	0	275	330	358	418	353	430	0.81	-	GCF_015706575_46514.renamed.domtblout
46514.XP_038062187	-	4387	Tiamat__TmtA_2731770353	-	1563	1.8e-82	278.5	10.8	3	9	3.6e-10	1.2e-06	27.3	0	552	1102	757	1336	747	1340	0.73	-	GCF_015706575_46514.renamed.domtblout
46514.XP_038062187	-	4387	Tiamat__TmtA_2731770353	-	1563	1.8e-82	278.5	10.8	4	9	3.3e-18	1.1e-14	53.9	0	33	207	1373	1593	1357	1603	0.78	-	GCF_015706575_46514.renamed.domtblout
46514.XP_038062187	-	4387	Tiamat__TmtA_2731770353	-	1563	1.8e-82	278.5	10.8	5	9	1.8e-06	0.0059	15	0.1	279	407	1727	1860	1722	1869	0.77	-	GCF_015706575_46514.renamed.domtblout
46514.XP_038062187	-	4387	Tiamat__TmtA_2731770353	-	1563	1.8e-82	278.5	10.8	6	9	2.3e-11	7.5e-08	31.2	0	650	1075	1891	2349	1876	2364	0.81	-	GCF_015706575_46514.renamed.domtblout
46514.XP_038062187	-	4387	Tiamat__TmtA_2731770353	-	1563	1.8e-82	278.5	10.8	7	9	6.2e-19	2e-15	56.3	0	33	211	2409	2616	2386	2639	0.86	-	GCF_015706575_46514.renamed.domtblout
46514.XP_038062187	-	4387	Tiamat__TmtA_2731770353	-	1563	1.8e-82	278.5	10.8	8	9	0.00048	1.5	7	0	285	315	2730	2760	2721	2828	0.81	-	GCF_015706575_46514.renamed.domtblout
46514.XP_038062187	-	4387	Tiamat__TmtA_2731770353	-	1563	1.8e-82	278.5	10.8	9	9	0.00085	2.7	6.1	0	664	832	3308	3475	3299	3484	0.78	-	GCF_015706575_46514.renamed.domtblout
46514.XP_038067135	-	3865	Tiamat__TmtA_2731770353	-	1563	1.7e-55	189.1	13	1	8	6.4e-22	2.1e-18	66.2	0.2	33	209	36	253	31	281	0.81	-	GCF_015706575_46514.renamed.domtblout
46514.XP_038067135	-	3865	Tiamat__TmtA_2731770353	-	1563	1.7e-55	189.1	13	2	8	7.7e-05	0.25	9.6	0	275	330	356	416	308	431	0.85	-	GCF_015706575_46514.renamed.domtblout
46514.XP_038067135	-	3865	Tiamat__TmtA_2731770353	-	1563	1.7e-55	189.1	13	3	8	6e-05	0.19	9.9	0	565	983	768	1215	749	1219	0.66	-	GCF_015706575_46514.renamed.domtblout
46514.XP_038067135	-	3865	Tiamat__TmtA_2731770353	-	1563	1.7e-55	189.1	13	4	8	3.4e-05	0.11	10.8	0.4	293	407	1220	1339	1217	1348	0.72	-	GCF_015706575_46514.renamed.domtblout
46514.XP_038067135	-	3865	Tiamat__TmtA_2731770353	-	1563	1.7e-55	189.1	13	5	8	0.00023	0.75	8	0	667	978	1387	1731	1369	1817	0.77	-	GCF_015706575_46514.renamed.domtblout
46514.XP_038067135	-	3865	Tiamat__TmtA_2731770353	-	1563	1.7e-55	189.1	13	6	8	1.6e-23	5.1e-20	71.5	0	34	212	1877	2084	1857	2107	0.88	-	GCF_015706575_46514.renamed.domtblout
46514.XP_038067135	-	3865	Tiamat__TmtA_2731770353	-	1563	1.7e-55	189.1	13	7	8	0.00034	1.1	7.4	0.1	659	809	2772	2919	2764	2952	0.67	-	GCF_015706575_46514.renamed.domtblout
46514.XP_038067135	-	3865	Tiamat__TmtA_2731770353	-	1563	1.7e-55	189.1	13	8	8	0.002	6.5	4.9	0	917	1014	3084	3186	3071	3251	0.74	-	GCF_015706575_46514.renamed.domtblout
46514.XP_038072179	-	2696	Tiamat__TmtA_2731770353	-	1563	6.4e-20	71.2	15	1	2	6.9e-23	2.2e-19	69.4	0	33	525	1039	1515	1035	1576	0.77	-	GCF_015706575_46514.renamed.domtblout
46514.XP_038072179	-	2696	Tiamat__TmtA_2731770353	-	1563	6.4e-20	71.2	15	2	2	0.00061	2	6.6	0	1410	1489	2607	2684	2600	2688	0.84	-	GCF_015706575_46514.renamed.domtblout
46514.XP_038073872	-	3482	Tiamat__TmtA_2731770353	-	1563	9.6e-20	70.6	0	1	2	3e-23	9.6e-20	70.6	0	33	526	1745	2222	1740	2280	0.78	-	GCF_015706575_46514.renamed.domtblout
46514.XP_038073872	-	3482	Tiamat__TmtA_2731770353	-	1563	9.6e-20	70.6	0	2	2	0.00046	1.5	7	0	1428	1488	3409	3469	3394	3473	0.83	-	GCF_015706575_46514.renamed.domtblout
46514.XP_038073873	-	3277	Tiamat__TmtA_2731770353	-	1563	7.3e-19	67.7	0	1	2	2.3e-22	7.3e-19	67.7	0	33	525	1549	2025	1545	2084	0.77	-	GCF_015706575_46514.renamed.domtblout
46514.XP_038073873	-	3277	Tiamat__TmtA_2731770353	-	1563	7.3e-19	67.7	0	2	2	0.0015	5	5.3	0	1409	1489	3187	3265	3171	3269	0.84	-	GCF_015706575_46514.renamed.domtblout
46514.XP_038072179	-	2696	Tiamat__TmtA_2731874159	-	1552	1.7e-20	73.5	0	1	2	4.6e-15	1.5e-11	43.8	0	60	169	1033	1156	1010	1165	0.86	-	GCF_015706575_46514.renamed.domtblout
46514.XP_038072179	-	2696	Tiamat__TmtA_2731874159	-	1552	1.7e-20	73.5	0	2	2	5.4e-09	1.7e-05	23.7	0	247	398	1166	1328	1162	1331	0.74	-	GCF_015706575_46514.renamed.domtblout
46514.XP_038073872	-	3482	Tiamat__TmtA_2731874159	-	1552	2e-20	73.2	0	1	2	1.9e-15	6.1e-12	45.1	0	60	170	1739	1863	1716	1874	0.84	-	GCF_015706575_46514.renamed.domtblout
46514.XP_038073872	-	3482	Tiamat__TmtA_2731874159	-	1552	2e-20	73.2	0	2	2	2.1e-08	6.7e-05	21.8	0	312	398	1944	2034	1869	2038	0.67	-	GCF_015706575_46514.renamed.domtblout
46514.XP_038073873	-	3277	Tiamat__TmtA_2731874159	-	1552	3.4e-20	72.5	0	1	2	3.5e-15	1.1e-11	44.2	0	60	170	1543	1667	1520	1677	0.85	-	GCF_015706575_46514.renamed.domtblout
46514.XP_038073873	-	3277	Tiamat__TmtA_2731874159	-	1552	3.4e-20	72.5	0	2	2	1.2e-08	3.9e-05	22.6	0	248	398	1677	1838	1673	1841	0.68	-	GCF_015706575_46514.renamed.domtblout
46514.XP_038054984	-	4385	Tiamat__TmtA_2731874159	-	1552	3.5e-18	65.8	5.9	1	3	2.1e-08	6.7e-05	21.8	0	61	136	30	131	14	191	0.73	-	GCF_015706575_46514.renamed.domtblout
46514.XP_038054984	-	4385	Tiamat__TmtA_2731874159	-	1552	3.5e-18	65.8	5.9	2	3	2.9e-10	9.3e-07	27.9	0.5	68	135	1376	1463	1345	1471	0.68	-	GCF_015706575_46514.renamed.domtblout
46514.XP_038054984	-	4385	Tiamat__TmtA_2731874159	-	1552	3.5e-18	65.8	5.9	3	3	8.7e-06	0.028	13.1	0.1	65	135	2409	2498	2387	2510	0.78	-	GCF_015706575_46514.renamed.domtblout
46514.XP_038066420	-	4397	Tiamat__TmtA_2731874159	-	1552	7.7e-18	64.7	6.2	1	3	5.1e-08	0.00016	20.5	0	61	136	37	137	24	196	0.73	-	GCF_015706575_46514.renamed.domtblout
46514.XP_038066420	-	4397	Tiamat__TmtA_2731874159	-	1552	7.7e-18	64.7	6.2	2	3	1.6e-10	5e-07	28.8	1	68	135	1384	1471	1362	1480	0.72	-	GCF_015706575_46514.renamed.domtblout
46514.XP_038066420	-	4397	Tiamat__TmtA_2731874159	-	1552	7.7e-18	64.7	6.2	3	3	1.7e-05	0.056	12.1	0.3	65	136	2427	2517	2405	2551	0.76	-	GCF_015706575_46514.renamed.domtblout
46514.XP_038061695	-	4445	Tiamat__TmtA_2731874159	-	1552	4.9e-17	62	6.8	1	3	2.4e-08	7.8e-05	21.6	0.1	61	136	31	131	18	187	0.76	-	GCF_015706575_46514.renamed.domtblout
46514.XP_038061695	-	4445	Tiamat__TmtA_2731874159	-	1552	4.9e-17	62	6.8	2	3	4.6e-10	1.5e-06	27.3	0.8	68	135	1380	1467	1362	1475	0.68	-	GCF_015706575_46514.renamed.domtblout
46514.XP_038061695	-	4445	Tiamat__TmtA_2731874159	-	1552	4.9e-17	62	6.8	3	3	3.6e-05	0.11	11.1	0.1	65	135	2412	2501	2390	2513	0.77	-	GCF_015706575_46514.renamed.domtblout
46514.XP_038060324	-	4370	Tiamat__TmtA_2731874159	-	1552	5.7e-17	61.8	11.3	1	3	1.3e-08	4.2e-05	22.4	0.1	61	140	29	133	16	242	0.8	-	GCF_015706575_46514.renamed.domtblout
46514.XP_038060324	-	4370	Tiamat__TmtA_2731874159	-	1552	5.7e-17	61.8	11.3	2	3	3.9e-10	1.3e-06	27.5	0.9	88	135	1417	1464	1373	1472	0.68	-	GCF_015706575_46514.renamed.domtblout
46514.XP_038060324	-	4370	Tiamat__TmtA_2731874159	-	1552	5.7e-17	61.8	11.3	3	3	8.3e-06	0.027	13.2	0.1	65	135	2412	2501	2390	2513	0.81	-	GCF_015706575_46514.renamed.domtblout
46514.XP_038058754	-	4384	Tiamat__TmtA_2731874159	-	1552	2.8e-16	59.5	13.6	1	3	1.6e-08	5.1e-05	22.2	0	61	136	31	131	18	189	0.76	-	GCF_015706575_46514.renamed.domtblout
46514.XP_038058754	-	4384	Tiamat__TmtA_2731874159	-	1552	2.8e-16	59.5	13.6	2	3	6.4e-10	2.1e-06	26.8	1.2	68	135	1381	1468	1359	1476	0.7	-	GCF_015706575_46514.renamed.domtblout
46514.XP_038058754	-	4384	Tiamat__TmtA_2731874159	-	1552	2.8e-16	59.5	13.6	3	3	2.9e-05	0.093	11.4	0.2	65	135	2411	2500	2386	2512	0.78	-	GCF_015706575_46514.renamed.domtblout
46514.XP_038062187	-	4387	Tiamat__TmtA_2731874159	-	1552	3.1e-16	59.4	6	1	3	1.9e-08	6.1e-05	21.9	0	61	136	31	131	19	190	0.74	-	GCF_015706575_46514.renamed.domtblout
46514.XP_038062187	-	4387	Tiamat__TmtA_2731874159	-	1552	3.1e-16	59.4	6	2	3	2.7e-10	8.7e-07	28	0.6	67	135	1374	1462	1343	1470	0.67	-	GCF_015706575_46514.renamed.domtblout
46514.XP_038062187	-	4387	Tiamat__TmtA_2731874159	-	1552	3.1e-16	59.4	6	3	3	0.0014	4.5	5.8	0.1	65	86	2408	2429	2385	2500	0.82	-	GCF_015706575_46514.renamed.domtblout
46514.XP_038057003	-	4379	Tiamat__TmtA_2731874159	-	1552	1e-14	54.3	5.8	1	3	3e-08	9.8e-05	21.2	0	61	135	35	127	24	150	0.78	-	GCF_015706575_46514.renamed.domtblout
46514.XP_038057003	-	4379	Tiamat__TmtA_2731874159	-	1552	1e-14	54.3	5.8	2	3	8e-09	2.6e-05	23.1	1.6	94	135	1438	1479	1365	1487	0.69	-	GCF_015706575_46514.renamed.domtblout
46514.XP_038057003	-	4379	Tiamat__TmtA_2731874159	-	1552	1e-14	54.3	5.8	3	3	0.0013	4	5.9	0.3	91	135	2469	2514	2383	2526	0.72	-	GCF_015706575_46514.renamed.domtblout
46514.XP_038067135	-	3865	Tiamat__TmtA_2731874159	-	1552	7.5e-08	31.5	7.2	1	2	2e-07	0.00063	18.6	0	61	136	31	131	18	189	0.74	-	GCF_015706575_46514.renamed.domtblout
46514.XP_038067135	-	3865	Tiamat__TmtA_2731874159	-	1552	7.5e-08	31.5	7.2	2	2	1.6e-05	0.051	12.2	0.1	65	135	1875	1964	1853	1993	0.8	-	GCF_015706575_46514.renamed.domtblout
46514.XP_038073872	-	3482	Tiamat__TmtA_2734769103	-	1782	2.1e-49	168.9	0.6	1	3	7.1e-47	2.3e-43	148.9	0	29	616	1715	2242	1672	2313	0.75	-	GCF_015706575_46514.renamed.domtblout
46514.XP_038073872	-	3482	Tiamat__TmtA_2734769103	-	1782	2.1e-49	168.9	0.6	2	3	0.00086	2.8	6.1	0.1	769	947	2400	2563	2386	2570	0.63	-	GCF_015706575_46514.renamed.domtblout
46514.XP_038073872	-	3482	Tiamat__TmtA_2734769103	-	1782	2.1e-49	168.9	0.6	3	3	7.1e-05	0.23	9.6	0	1689	1761	3399	3473	3354	3481	0.77	-	GCF_015706575_46514.renamed.domtblout
46514.XP_038073873	-	3277	Tiamat__TmtA_2734769103	-	1782	2.7e-49	168.6	0.6	1	3	2.2e-45	7e-42	144	0	30	560	1523	2003	1477	2116	0.75	-	GCF_015706575_46514.renamed.domtblout
46514.XP_038073873	-	3277	Tiamat__TmtA_2734769103	-	1782	2.7e-49	168.6	0.6	2	3	0.00078	2.5	6.2	0.1	859	947	2278	2366	2193	2374	0.67	-	GCF_015706575_46514.renamed.domtblout
46514.XP_038073873	-	3277	Tiamat__TmtA_2734769103	-	1782	2.7e-49	168.6	0.6	3	3	2.7e-06	0.0087	14.4	0	1647	1757	3158	3261	3149	3275	0.71	-	GCF_015706575_46514.renamed.domtblout
46514.XP_038072179	-	2696	Tiamat__TmtA_2734769103	-	1782	2.3e-48	165.5	0.2	1	3	3e-44	9.8e-41	140.2	0	30	560	1013	1493	967	1607	0.77	-	GCF_015706575_46514.renamed.domtblout
46514.XP_038072179	-	2696	Tiamat__TmtA_2734769103	-	1782	2.3e-48	165.5	0.2	2	3	0.00097	3.1	5.9	0	860	935	1770	1845	1684	1861	0.7	-	GCF_015706575_46514.renamed.domtblout
46514.XP_038072179	-	2696	Tiamat__TmtA_2734769103	-	1782	2.3e-48	165.5	0.2	3	3	2.1e-06	0.0068	14.7	0	1647	1757	2577	2680	2568	2694	0.71	-	GCF_015706575_46514.renamed.domtblout
46514.XP_038060324	-	4370	Tiamat__TmtA_2734769103	-	1782	2.9e-37	128.7	0.2	1	4	1.5e-20	4.8e-17	61.6	0	57	472	33	499	28	563	0.77	-	GCF_015706575_46514.renamed.domtblout
46514.XP_038060324	-	4370	Tiamat__TmtA_2734769103	-	1782	2.9e-37	128.7	0.2	2	4	9.6e-08	0.00031	19.2	0	60	144	1377	1471	1374	1487	0.83	-	GCF_015706575_46514.renamed.domtblout
46514.XP_038060324	-	4370	Tiamat__TmtA_2734769103	-	1782	2.9e-37	128.7	0.2	3	4	9.4e-07	0.003	15.9	0	342	435	1728	1830	1712	1892	0.69	-	GCF_015706575_46514.renamed.domtblout
46514.XP_038060324	-	4370	Tiamat__TmtA_2734769103	-	1782	2.9e-37	128.7	0.2	4	4	5.4e-09	1.7e-05	23.3	0	60	381	2415	2772	2412	2801	0.69	-	GCF_015706575_46514.renamed.domtblout
46514.XP_038066420	-	4397	Tiamat__TmtA_2734769103	-	1782	2.2e-35	122.4	0	1	4	5.1e-18	1.6e-14	53.2	0	57	470	41	503	36	545	0.78	-	GCF_015706575_46514.renamed.domtblout
46514.XP_038066420	-	4397	Tiamat__TmtA_2734769103	-	1782	2.2e-35	122.4	0	2	4	5.8e-09	1.9e-05	23.2	0	60	144	1384	1478	1381	1494	0.89	-	GCF_015706575_46514.renamed.domtblout
46514.XP_038066420	-	4397	Tiamat__TmtA_2734769103	-	1782	2.2e-35	122.4	0	3	4	2.3e-06	0.0073	14.6	0	342	391	1743	1799	1728	1995	0.77	-	GCF_015706575_46514.renamed.domtblout
46514.XP_038066420	-	4397	Tiamat__TmtA_2734769103	-	1782	2.2e-35	122.4	0	4	4	1.5e-09	4.8e-06	25.1	0	60	393	2430	2805	2427	2902	0.76	-	GCF_015706575_46514.renamed.domtblout
46514.XP_038054984	-	4385	Tiamat__TmtA_2734769103	-	1782	6.5e-34	117.5	0	1	4	6.5e-17	2.1e-13	49.6	0	57	470	34	500	29	519	0.78	-	GCF_015706575_46514.renamed.domtblout
46514.XP_038054984	-	4385	Tiamat__TmtA_2734769103	-	1782	6.5e-34	117.5	0	2	4	6.8e-08	0.00022	19.6	0	60	144	1376	1470	1373	1487	0.82	-	GCF_015706575_46514.renamed.domtblout
46514.XP_038054984	-	4385	Tiamat__TmtA_2734769103	-	1782	6.5e-34	117.5	0	3	4	8.7e-06	0.028	12.7	0	343	380	1727	1762	1711	1793	0.81	-	GCF_015706575_46514.renamed.domtblout
46514.XP_038054984	-	4385	Tiamat__TmtA_2734769103	-	1782	6.5e-34	117.5	0	4	4	1.3e-09	4.2e-06	25.3	0	60	393	2412	2793	2409	2807	0.76	-	GCF_015706575_46514.renamed.domtblout
46514.XP_038058754	-	4384	Tiamat__TmtA_2734769103	-	1782	3.3e-33	115.2	0	1	5	3.5e-17	1.1e-13	50.4	0	57	471	35	497	30	548	0.76	-	GCF_015706575_46514.renamed.domtblout
46514.XP_038058754	-	4384	Tiamat__TmtA_2734769103	-	1782	3.3e-33	115.2	0	2	5	1.4e-07	0.00045	18.6	0	60	144	1381	1475	1378	1491	0.82	-	GCF_015706575_46514.renamed.domtblout
46514.XP_038058754	-	4384	Tiamat__TmtA_2734769103	-	1782	3.3e-33	115.2	0	3	5	3.3e-06	0.011	14.1	0	342	390	1732	1787	1717	1869	0.82	-	GCF_015706575_46514.renamed.domtblout
46514.XP_038058754	-	4384	Tiamat__TmtA_2734769103	-	1782	3.3e-33	115.2	0	4	5	0.00011	0.36	9	0	60	144	2414	2507	2411	2566	0.81	-	GCF_015706575_46514.renamed.domtblout
46514.XP_038058754	-	4384	Tiamat__TmtA_2734769103	-	1782	3.3e-33	115.2	0	5	5	1.4e-06	0.0046	15.3	0	347	392	2731	2789	2709	2805	0.77	-	GCF_015706575_46514.renamed.domtblout
46514.XP_038062187	-	4387	Tiamat__TmtA_2734769103	-	1782	1.9e-32	112.7	0.1	1	4	1e-17	3.3e-14	52.2	0	57	477	35	506	30	542	0.81	-	GCF_015706575_46514.renamed.domtblout
46514.XP_038062187	-	4387	Tiamat__TmtA_2734769103	-	1782	1.9e-32	112.7	0.1	2	4	6.8e-08	0.00022	19.6	0	60	144	1375	1469	1372	1486	0.82	-	GCF_015706575_46514.renamed.domtblout
46514.XP_038062187	-	4387	Tiamat__TmtA_2734769103	-	1782	1.9e-32	112.7	0.1	3	4	2.5e-06	0.0081	14.5	0	342	391	1726	1782	1711	1852	0.83	-	GCF_015706575_46514.renamed.domtblout
46514.XP_038062187	-	4387	Tiamat__TmtA_2734769103	-	1782	1.9e-32	112.7	0.1	4	4	4.1e-07	0.0013	17.1	0	332	383	2707	2762	2408	2801	0.52	-	GCF_015706575_46514.renamed.domtblout
46514.XP_038061695	-	4445	Tiamat__TmtA_2734769103	-	1782	5.5e-32	111.2	0	1	5	9.4e-16	3e-12	45.7	0	57	469	35	498	30	519	0.75	-	GCF_015706575_46514.renamed.domtblout
46514.XP_038061695	-	4445	Tiamat__TmtA_2734769103	-	1782	5.5e-32	111.2	0	2	5	3e-08	9.6e-05	20.8	0	60	144	1380	1474	1377	1491	0.83	-	GCF_015706575_46514.renamed.domtblout
46514.XP_038061695	-	4445	Tiamat__TmtA_2734769103	-	1782	5.5e-32	111.2	0	3	5	9.1e-07	0.0029	15.9	0	340	391	1726	1784	1713	1894	0.71	-	GCF_015706575_46514.renamed.domtblout
46514.XP_038061695	-	4445	Tiamat__TmtA_2734769103	-	1782	5.5e-32	111.2	0	4	5	0.00014	0.45	8.7	0	60	144	2415	2508	2412	2546	0.87	-	GCF_015706575_46514.renamed.domtblout
46514.XP_038061695	-	4445	Tiamat__TmtA_2734769103	-	1782	5.5e-32	111.2	0	5	5	1.9e-05	0.063	11.5	0	347	381	2735	2778	2718	2804	0.8	-	GCF_015706575_46514.renamed.domtblout
46514.XP_038057003	-	4379	Tiamat__TmtA_2734769103	-	1782	4.1e-31	108.2	0	1	4	8e-18	2.6e-14	52.6	0	57	467	39	498	35	530	0.69	-	GCF_015706575_46514.renamed.domtblout
46514.XP_038057003	-	4379	Tiamat__TmtA_2734769103	-	1782	4.1e-31	108.2	0	2	4	2.3e-07	0.00075	17.9	0	60	144	1392	1486	1389	1497	0.8	-	GCF_015706575_46514.renamed.domtblout
46514.XP_038057003	-	4379	Tiamat__TmtA_2734769103	-	1782	4.1e-31	108.2	0	3	4	0.00013	0.43	8.7	0	343	478	1747	1887	1742	1915	0.7	-	GCF_015706575_46514.renamed.domtblout
46514.XP_038057003	-	4379	Tiamat__TmtA_2734769103	-	1782	4.1e-31	108.2	0	4	4	6.3e-08	0.0002	19.8	0	99	400	2475	2805	2426	2881	0.63	-	GCF_015706575_46514.renamed.domtblout
46514.XP_038067135	-	3865	Tiamat__TmtA_2734769103	-	1782	1.5e-22	79.8	0	1	2	8.2e-18	2.7e-14	52.5	0	57	469	35	496	30	535	0.78	-	GCF_015706575_46514.renamed.domtblout
46514.XP_038067135	-	3865	Tiamat__TmtA_2734769103	-	1782	1.5e-22	79.8	0	2	2	2.3e-08	7.3e-05	21.2	0	60	393	1878	2253	1875	2342	0.77	-	GCF_015706575_46514.renamed.domtblout
46514.XP_038072179	-	2696	Tiamat__TmtA_2752664533	-	1302	2.8e-136	457.2	0	1	3	3e-114	9.7e-111	372.6	0	19	837	1013	1869	988	1938	0.81	-	GCF_015706575_46514.renamed.domtblout
46514.XP_038072179	-	2696	Tiamat__TmtA_2752664533	-	1302	2.8e-136	457.2	0	2	3	2.7e-06	0.0086	14.9	0	942	1078	2147	2298	2131	2311	0.83	-	GCF_015706575_46514.renamed.domtblout
46514.XP_038072179	-	2696	Tiamat__TmtA_2752664533	-	1302	2.8e-136	457.2	0	3	3	1.3e-21	4.1e-18	65.7	0	1183	1289	2573	2686	2457	2692	0.86	-	GCF_015706575_46514.renamed.domtblout
46514.XP_038073873	-	3277	Tiamat__TmtA_2752664533	-	1302	1.6e-135	454.7	0	1	3	7.7e-113	2.5e-109	367.9	0	19	829	1523	2370	1496	2398	0.81	-	GCF_015706575_46514.renamed.domtblout
46514.XP_038073873	-	3277	Tiamat__TmtA_2752664533	-	1302	1.6e-135	454.7	0	2	3	7.9e-07	0.0025	16.7	0.4	945	1078	2659	2807	2633	2819	0.83	-	GCF_015706575_46514.renamed.domtblout
46514.XP_038073873	-	3277	Tiamat__TmtA_2752664533	-	1302	1.6e-135	454.7	0	3	3	2.7e-21	8.6e-18	64.6	0	1183	1289	3154	3267	3036	3273	0.85	-	GCF_015706575_46514.renamed.domtblout
46514.XP_038073872	-	3482	Tiamat__TmtA_2752664533	-	1302	3e-134	450.4	0	1	2	5.1e-117	1.6e-113	381.7	0	19	1078	1719	3006	1693	3018	0.81	-	GCF_015706575_46514.renamed.domtblout
46514.XP_038073872	-	3482	Tiamat__TmtA_2752664533	-	1302	3e-134	450.4	0	2	2	5.5e-21	1.8e-17	63.6	0	1183	1290	3359	3473	3350	3478	0.88	-	GCF_015706575_46514.renamed.domtblout
46514.XP_038057003	-	4379	Tiamat__TmtA_2752664533	-	1302	1.8e-53	182.8	0.8	1	4	3.8e-14	1.2e-10	40.9	0.1	47	402	42	499	33	515	0.68	-	GCF_015706575_46514.renamed.domtblout
46514.XP_038057003	-	4379	Tiamat__TmtA_2752664533	-	1302	1.8e-53	182.8	0.8	2	4	1e-15	3.4e-12	46.1	0	47	131	1392	1490	1374	1496	0.9	-	GCF_015706575_46514.renamed.domtblout
46514.XP_038057003	-	4379	Tiamat__TmtA_2752664533	-	1302	1.8e-53	182.8	0.8	3	4	1.2e-07	0.00039	19.4	0	257	319	1715	1781	1670	1821	0.79	-	GCF_015706575_46514.renamed.domtblout
46514.XP_038057003	-	4379	Tiamat__TmtA_2752664533	-	1302	1.8e-53	182.8	0.8	4	4	1.8e-20	5.8e-17	61.9	0	47	342	2428	2807	2425	2818	0.79	-	GCF_015706575_46514.renamed.domtblout
46514.XP_038066420	-	4397	Tiamat__TmtA_2752664533	-	1302	3.2e-51	175.4	1	1	6	4.2e-11	1.3e-07	30.9	0.1	47	402	44	501	35	513	0.68	-	GCF_015706575_46514.renamed.domtblout
46514.XP_038066420	-	4397	Tiamat__TmtA_2752664533	-	1302	3.2e-51	175.4	1	2	6	0.0031	9.9	4.8	0	491	597	816	917	796	943	0.7	-	GCF_015706575_46514.renamed.domtblout
46514.XP_038066420	-	4397	Tiamat__TmtA_2752664533	-	1302	3.2e-51	175.4	1	3	6	1.3e-16	4.3e-13	49	0	44	131	1381	1482	1342	1554	0.9	-	GCF_015706575_46514.renamed.domtblout
46514.XP_038066420	-	4397	Tiamat__TmtA_2752664533	-	1302	3.2e-51	175.4	1	4	6	6e-08	0.00019	20.4	0	280	319	1738	1778	1729	1816	0.85	-	GCF_015706575_46514.renamed.domtblout
46514.XP_038066420	-	4397	Tiamat__TmtA_2752664533	-	1302	3.2e-51	175.4	1	5	6	0.0077	25	3.5	0	795	955	2113	2272	2109	2336	0.63	-	GCF_015706575_46514.renamed.domtblout
46514.XP_038066420	-	4397	Tiamat__TmtA_2752664533	-	1302	3.2e-51	175.4	1	6	6	7.4e-18	2.4e-14	53.2	0.1	47	321	2430	2777	2427	2781	0.79	-	GCF_015706575_46514.renamed.domtblout
46514.XP_038060324	-	4370	Tiamat__TmtA_2752664533	-	1302	2.4e-50	172.5	0	1	5	3.5e-12	1.1e-08	34.4	0	47	343	36	429	27	504	0.68	-	GCF_015706575_46514.renamed.domtblout
46514.XP_038060324	-	4370	Tiamat__TmtA_2752664533	-	1302	2.4e-50	172.5	0	2	5	3.4e-17	1.1e-13	51	0	44	215	1374	1601	1335	1646	0.83	-	GCF_015706575_46514.renamed.domtblout
46514.XP_038060324	-	4370	Tiamat__TmtA_2752664533	-	1302	2.4e-50	172.5	0	3	5	9.3e-07	0.003	16.4	0	274	319	1715	1763	1713	1801	0.86	-	GCF_015706575_46514.renamed.domtblout
46514.XP_038060324	-	4370	Tiamat__TmtA_2752664533	-	1302	2.4e-50	172.5	0	4	5	2.5e-17	8e-14	51.5	0	47	215	2415	2624	2412	2648	0.85	-	GCF_015706575_46514.renamed.domtblout
46514.XP_038060324	-	4370	Tiamat__TmtA_2752664533	-	1302	2.4e-50	172.5	0	5	5	0.00018	0.57	8.9	0	286	321	2726	2761	2710	2765	0.8	-	GCF_015706575_46514.renamed.domtblout
46514.XP_038061695	-	4445	Tiamat__TmtA_2752664533	-	1302	3.9e-49	168.5	0.7	1	5	1.4e-11	4.5e-08	32.4	0.2	47	336	38	423	29	497	0.77	-	GCF_015706575_46514.renamed.domtblout
46514.XP_038061695	-	4445	Tiamat__TmtA_2752664533	-	1302	3.9e-49	168.5	0.7	2	5	7.4e-17	2.4e-13	49.9	0	36	135	1369	1482	1338	1502	0.81	-	GCF_015706575_46514.renamed.domtblout
46514.XP_038061695	-	4445	Tiamat__TmtA_2752664533	-	1302	3.9e-49	168.5	0.7	3	5	2.4e-07	0.00078	18.4	0	284	319	1728	1763	1717	1781	0.85	-	GCF_015706575_46514.renamed.domtblout
46514.XP_038061695	-	4445	Tiamat__TmtA_2752664533	-	1302	3.9e-49	168.5	0.7	4	5	4e-16	1.3e-12	47.5	0.1	47	213	2415	2622	2412	2647	0.77	-	GCF_015706575_46514.renamed.domtblout
46514.XP_038061695	-	4445	Tiamat__TmtA_2752664533	-	1302	3.9e-49	168.5	0.7	5	5	0.0012	3.9	6.1	0	288	321	2734	2767	2712	2770	0.84	-	GCF_015706575_46514.renamed.domtblout
46514.XP_038058754	-	4384	Tiamat__TmtA_2752664533	-	1302	6.6e-49	167.7	4.5	1	5	2.2e-11	7.2e-08	31.8	2.4	47	244	38	292	29	497	0.72	-	GCF_015706575_46514.renamed.domtblout
46514.XP_038058754	-	4384	Tiamat__TmtA_2752664533	-	1302	6.6e-49	167.7	4.5	2	5	6.7e-16	2.2e-12	46.7	0	45	209	1379	1601	1339	1617	0.73	-	GCF_015706575_46514.renamed.domtblout
46514.XP_038058754	-	4384	Tiamat__TmtA_2752664533	-	1302	6.6e-49	167.7	4.5	3	5	2e-07	0.00064	18.7	0	280	319	1727	1767	1717	1807	0.82	-	GCF_015706575_46514.renamed.domtblout
46514.XP_038058754	-	4384	Tiamat__TmtA_2752664533	-	1302	6.6e-49	167.7	4.5	4	5	4.4e-16	1.4e-12	47.3	0	47	129	2414	2509	2411	2513	0.93	-	GCF_015706575_46514.renamed.domtblout
46514.XP_038058754	-	4384	Tiamat__TmtA_2752664533	-	1302	6.6e-49	167.7	4.5	5	5	0.00011	0.36	9.6	0	274	321	2714	2763	2712	2767	0.79	-	GCF_015706575_46514.renamed.domtblout
46514.XP_038062187	-	4387	Tiamat__TmtA_2752664533	-	1302	7.8e-48	164.2	1.2	1	5	7.6e-10	2.4e-06	26.7	0.8	47	319	38	397	29	501	0.64	-	GCF_015706575_46514.renamed.domtblout
46514.XP_038062187	-	4387	Tiamat__TmtA_2752664533	-	1302	7.8e-48	164.2	1.2	2	5	1e-16	3.3e-13	49.4	0	46	210	1374	1596	1336	1609	0.8	-	GCF_015706575_46514.renamed.domtblout
46514.XP_038062187	-	4387	Tiamat__TmtA_2752664533	-	1302	7.8e-48	164.2	1.2	3	5	1.4e-07	0.00043	19.2	0	274	319	1713	1761	1711	1798	0.85	-	GCF_015706575_46514.renamed.domtblout
46514.XP_038062187	-	4387	Tiamat__TmtA_2752664533	-	1302	7.8e-48	164.2	1.2	4	5	8.6e-15	2.8e-11	43.1	0	47	214	2411	2619	2408	2640	0.81	-	GCF_015706575_46514.renamed.domtblout
46514.XP_038062187	-	4387	Tiamat__TmtA_2752664533	-	1302	7.8e-48	164.2	1.2	5	5	7.9e-05	0.26	10	0	274	321	2711	2760	2705	2764	0.85	-	GCF_015706575_46514.renamed.domtblout
46514.XP_038054984	-	4385	Tiamat__TmtA_2752664533	-	1302	3.3e-46	158.8	12.4	1	6	4.3e-10	1.4e-06	27.5	1.5	47	320	37	397	28	437	0.67	-	GCF_015706575_46514.renamed.domtblout
46514.XP_038054984	-	4385	Tiamat__TmtA_2752664533	-	1302	3.3e-46	158.8	12.4	2	6	2.9e-16	9.2e-13	48	0	46	208	1375	1595	1344	1607	0.74	-	GCF_015706575_46514.renamed.domtblout
46514.XP_038054984	-	4385	Tiamat__TmtA_2752664533	-	1302	3.3e-46	158.8	12.4	3	6	4.2e-07	0.0014	17.6	0	289	320	1731	1762	1712	2012	0.87	-	GCF_015706575_46514.renamed.domtblout
46514.XP_038054984	-	4385	Tiamat__TmtA_2752664533	-	1302	3.3e-46	158.8	12.4	4	6	0.0051	16	4.1	0	801	896	2101	2197	2094	2304	0.82	-	GCF_015706575_46514.renamed.domtblout
46514.XP_038054984	-	4385	Tiamat__TmtA_2752664533	-	1302	3.3e-46	158.8	12.4	5	6	2.2e-17	7e-14	51.7	0.2	47	215	2412	2621	2409	2641	0.84	-	GCF_015706575_46514.renamed.domtblout
46514.XP_038054984	-	4385	Tiamat__TmtA_2752664533	-	1302	3.3e-46	158.8	12.4	6	6	0.00022	0.7	8.6	0	287	321	2731	2765	2711	2769	0.86	-	GCF_015706575_46514.renamed.domtblout
46514.XP_038067135	-	3865	Tiamat__TmtA_2752664533	-	1302	3.8e-29	102.2	10.8	1	6	5.9e-10	1.9e-06	27	0.7	47	345	38	431	29	499	0.62	-	GCF_015706575_46514.renamed.domtblout
46514.XP_038067135	-	3865	Tiamat__TmtA_2752664533	-	1302	3.8e-29	102.2	10.8	2	6	0.0087	28	3.3	0	479	596	800	910	780	926	0.75	-	GCF_015706575_46514.renamed.domtblout
46514.XP_038067135	-	3865	Tiamat__TmtA_2752664533	-	1302	3.8e-29	102.2	10.8	3	6	0.0017	5.6	5.6	0	298	320	1219	1241	1216	1461	0.91	-	GCF_015706575_46514.renamed.domtblout
46514.XP_038067135	-	3865	Tiamat__TmtA_2752664533	-	1302	3.8e-29	102.2	10.8	4	6	0.00076	2.4	6.8	0	795	884	1575	1663	1571	1730	0.79	-	GCF_015706575_46514.renamed.domtblout
46514.XP_038067135	-	3865	Tiamat__TmtA_2752664533	-	1302	3.8e-29	102.2	10.8	5	6	8.9e-17	2.9e-13	49.6	0.3	47	214	1878	2086	1853	2229	0.71	-	GCF_015706575_46514.renamed.domtblout
46514.XP_038067135	-	3865	Tiamat__TmtA_2752664533	-	1302	3.8e-29	102.2	10.8	6	6	0.0015	4.8	5.8	0.1	463	514	2799	2850	2759	2864	0.78	-	GCF_015706575_46514.renamed.domtblout
8040.XP_038830989	-	2979	Tiamat__TmtA	-	1538	2.8e-48	166.4	0	1	3	4.1e-20	3e-16	60.2	0	50	142	1303	1398	1302	1400	0.89	-	GCF_016432855_8040.renamed.domtblout
8040.XP_038830989	-	2979	Tiamat__TmtA	-	1538	2.8e-48	166.4	0	2	3	8.1e-21	5.9e-17	62.6	0	180	713	1407	2042	1405	2062	0.71	-	GCF_016432855_8040.renamed.domtblout
8040.XP_038830989	-	2979	Tiamat__TmtA	-	1538	2.8e-48	166.4	0	3	3	9.8e-14	7.1e-10	39.1	0.1	1404	1515	2829	2963	2820	2972	0.77	-	GCF_016432855_8040.renamed.domtblout
8040.XP_038830988	-	3150	Tiamat__TmtA	-	1538	3.4e-48	166.1	0	1	3	4.4e-20	3.2e-16	60.1	0	50	142	1474	1569	1473	1571	0.89	-	GCF_016432855_8040.renamed.domtblout
8040.XP_038830988	-	3150	Tiamat__TmtA	-	1538	3.4e-48	166.1	0	2	3	8.9e-21	6.5e-17	62.4	0	180	713	1578	2213	1576	2233	0.71	-	GCF_016432855_8040.renamed.domtblout
8040.XP_038830988	-	3150	Tiamat__TmtA	-	1538	3.4e-48	166.1	0	3	3	1e-13	7.6e-10	39	0.1	1404	1515	3000	3134	2991	3143	0.77	-	GCF_016432855_8040.renamed.domtblout
8040.XP_038830987	-	3154	Tiamat__TmtA	-	1538	3.6e-48	166	0	1	3	4.4e-20	3.2e-16	60.1	0	50	142	1478	1573	1477	1575	0.89	-	GCF_016432855_8040.renamed.domtblout
8040.XP_038830987	-	3154	Tiamat__TmtA	-	1538	3.6e-48	166	0	2	3	8.9e-21	6.5e-17	62.4	0	180	713	1582	2217	1580	2237	0.71	-	GCF_016432855_8040.renamed.domtblout
8040.XP_038830987	-	3154	Tiamat__TmtA	-	1538	3.6e-48	166	0	3	3	1e-13	7.6e-10	39	0.1	1404	1515	3004	3138	2995	3147	0.77	-	GCF_016432855_8040.renamed.domtblout
8040.XP_038830986	-	3155	Tiamat__TmtA	-	1538	3.6e-48	166	0	1	3	4.4e-20	3.2e-16	60.1	0	50	142	1479	1574	1478	1576	0.89	-	GCF_016432855_8040.renamed.domtblout
8040.XP_038830986	-	3155	Tiamat__TmtA	-	1538	3.6e-48	166	0	2	3	8.9e-21	6.5e-17	62.4	0	180	713	1583	2218	1581	2238	0.71	-	GCF_016432855_8040.renamed.domtblout
8040.XP_038830986	-	3155	Tiamat__TmtA	-	1538	3.6e-48	166	0	3	3	1e-13	7.6e-10	39	0.1	1404	1515	3005	3139	2996	3148	0.77	-	GCF_016432855_8040.renamed.domtblout
8040.XP_038830010	-	4437	Tiamat__TmtA	-	1538	1.6e-21	77.7	0.3	1	4	0.0013	9.7	5.5	0	95	134	24	63	4	177	0.88	-	GCF_016432855_8040.renamed.domtblout
8040.XP_038830010	-	4437	Tiamat__TmtA	-	1538	1.6e-21	77.7	0.3	2	4	8.4e-09	6.1e-05	22.7	0.1	52	207	1332	1508	1332	1513	0.8	-	GCF_016432855_8040.renamed.domtblout
8040.XP_038830010	-	4437	Tiamat__TmtA	-	1538	1.6e-21	77.7	0.3	3	4	2e-05	0.14	11.6	0	291	335	1715	1761	1697	1783	0.8	-	GCF_016432855_8040.renamed.domtblout
8040.XP_038830010	-	4437	Tiamat__TmtA	-	1538	1.6e-21	77.7	0.3	4	4	6.6e-11	4.8e-07	29.7	0	52	335	2404	2757	2381	2790	0.76	-	GCF_016432855_8040.renamed.domtblout
8040.XP_038817010	-	4453	Tiamat__TmtA	-	1538	7.7e-19	68.8	10.2	1	4	0.0012	8.4	5.7	0	95	134	40	79	20	197	0.8	-	GCF_016432855_8040.renamed.domtblout
8040.XP_038817010	-	4453	Tiamat__TmtA	-	1538	7.7e-19	68.8	10.2	2	4	7.8e-09	5.7e-05	22.8	0.1	52	207	1348	1524	1348	1529	0.78	-	GCF_016432855_8040.renamed.domtblout
8040.XP_038817010	-	4453	Tiamat__TmtA	-	1538	7.7e-19	68.8	10.2	3	4	1.4e-05	0.1	12.1	0	291	335	1733	1777	1706	1804	0.82	-	GCF_016432855_8040.renamed.domtblout
8040.XP_038817010	-	4453	Tiamat__TmtA	-	1538	7.7e-19	68.8	10.2	4	4	1e-10	7.4e-07	29.1	0	52	335	2420	2773	2397	2808	0.74	-	GCF_016432855_8040.renamed.domtblout
8040.XP_038844254	-	4300	Tiamat__TmtA	-	1538	1.9e-15	57.6	20.5	1	4	4.2e-07	0.0031	17.1	0.1	50	152	34	166	30	251	0.81	-	GCF_016432855_8040.renamed.domtblout
8040.XP_038844254	-	4300	Tiamat__TmtA	-	1538	1.9e-15	57.6	20.5	2	4	2.6e-09	1.9e-05	24.4	0.8	52	372	1355	1781	1340	1818	0.68	-	GCF_016432855_8040.renamed.domtblout
8040.XP_038844254	-	4300	Tiamat__TmtA	-	1538	1.9e-15	57.6	20.5	3	4	3.6e-06	0.026	14	0	52	335	2364	2708	2360	2727	0.76	-	GCF_016432855_8040.renamed.domtblout
8040.XP_038844254	-	4300	Tiamat__TmtA	-	1538	1.9e-15	57.6	20.5	4	4	0.0046	33	3.7	0.1	854	945	3604	3694	3548	3715	0.78	-	GCF_016432855_8040.renamed.domtblout
8040.XP_038823014	-	4314	Tiamat__TmtA	-	1538	6.2e-14	52.5	28.8	1	5	8e-08	0.00058	19.5	0.2	51	331	35	382	30	459	0.64	-	GCF_016432855_8040.renamed.domtblout
8040.XP_038823014	-	4314	Tiamat__TmtA	-	1538	6.2e-14	52.5	28.8	2	5	2.9e-09	2.1e-05	24.3	0.1	52	346	1363	1763	1345	1842	0.7	-	GCF_016432855_8040.renamed.domtblout
8040.XP_038823014	-	4314	Tiamat__TmtA	-	1538	6.2e-14	52.5	28.8	3	5	0.0024	17	4.7	0	52	134	2368	2462	2365	2473	0.9	-	GCF_016432855_8040.renamed.domtblout
8040.XP_038823014	-	4314	Tiamat__TmtA	-	1538	6.2e-14	52.5	28.8	4	5	0.0029	21	4.4	6.8	336	583	3147	3410	3142	3445	0.71	-	GCF_016432855_8040.renamed.domtblout
8040.XP_038823014	-	4314	Tiamat__TmtA	-	1538	6.2e-14	52.5	28.8	5	5	0.00018	1.3	8.4	0.2	854	959	3613	3721	3604	3724	0.85	-	GCF_016432855_8040.renamed.domtblout
8040.XP_038844254	-	4300	Tiamat__TmtA_2505168307	-	1370	2.6e-148	497.7	0	1	3	7.3e-51	5.3e-47	162	0	17	405	17	480	10	689	0.79	-	GCF_016432855_8040.renamed.domtblout
8040.XP_038844254	-	4300	Tiamat__TmtA_2505168307	-	1370	2.6e-148	497.7	0	2	3	9.1e-48	6.7e-44	151.8	0	11	483	1329	2148	1319	2169	0.72	-	GCF_016432855_8040.renamed.domtblout
8040.XP_038844254	-	4300	Tiamat__TmtA_2505168307	-	1370	2.6e-148	497.7	0	3	3	4.9e-56	3.6e-52	179.2	0	10	349	2337	2737	2335	3018	0.87	-	GCF_016432855_8040.renamed.domtblout
8040.XP_038817010	-	4453	Tiamat__TmtA_2505168307	-	1370	2e-146	491.5	0	1	3	3.8e-41	2.8e-37	129.9	0	53	498	15	673	8	753	0.62	-	GCF_016432855_8040.renamed.domtblout
8040.XP_038817010	-	4453	Tiamat__TmtA_2505168307	-	1370	2e-146	491.5	0	2	3	4.1e-51	3e-47	162.9	0	10	363	1321	1820	1312	1842	0.77	-	GCF_016432855_8040.renamed.domtblout
8040.XP_038817010	-	4453	Tiamat__TmtA_2505168307	-	1370	2e-146	491.5	0	3	3	4.8e-59	3.5e-55	189.2	0	8	353	2391	2807	2388	2827	0.84	-	GCF_016432855_8040.renamed.domtblout
8040.XP_038830010	-	4437	Tiamat__TmtA_2505168307	-	1370	2e-144	484.8	0	1	3	2.3e-38	1.6e-34	120.7	0	55	363	1	380	1	411	0.74	-	GCF_016432855_8040.renamed.domtblout
8040.XP_038830010	-	4437	Tiamat__TmtA_2505168307	-	1370	2e-144	484.8	0	2	3	2.1e-51	1.5e-47	163.8	0	10	363	1305	1804	1296	1825	0.78	-	GCF_016432855_8040.renamed.domtblout
8040.XP_038830010	-	4437	Tiamat__TmtA_2505168307	-	1370	2e-144	484.8	0	3	3	1.5e-59	1.1e-55	190.9	0	8	352	2375	2790	2372	2811	0.84	-	GCF_016432855_8040.renamed.domtblout
8040.XP_038823014	-	4314	Tiamat__TmtA_2505168307	-	1370	2.4e-144	484.6	0	1	3	7.7e-51	5.6e-47	162	0	16	401	16	478	7	695	0.74	-	GCF_016432855_8040.renamed.domtblout
8040.XP_038823014	-	4314	Tiamat__TmtA_2505168307	-	1370	2.4e-144	484.6	0	2	3	4.5e-51	3.3e-47	162.7	0	12	483	1338	2162	1328	2182	0.75	-	GCF_016432855_8040.renamed.domtblout
8040.XP_038823014	-	4314	Tiamat__TmtA_2505168307	-	1370	2.4e-144	484.6	0	3	3	5.7e-49	4.2e-45	155.8	0	10	461	2341	3019	2338	3276	0.75	-	GCF_016432855_8040.renamed.domtblout
8040.XP_038830989	-	2979	Tiamat__TmtA_2505168307	-	1370	2e-40	140.3	0	1	2	5.3e-39	3.9e-35	122.7	0	34	598	1303	1883	1296	1913	0.75	-	GCF_016432855_8040.renamed.domtblout
8040.XP_038830989	-	2979	Tiamat__TmtA_2505168307	-	1370	2e-40	140.3	0	2	2	2.4e-06	0.017	14.6	0	1282	1341	2910	2969	2899	2975	0.9	-	GCF_016432855_8040.renamed.domtblout
8040.XP_038830987	-	3154	Tiamat__TmtA_2505168307	-	1370	2.3e-40	140	0	1	2	5.8e-39	4.2e-35	122.6	0	34	598	1478	2058	1471	2088	0.75	-	GCF_016432855_8040.renamed.domtblout
8040.XP_038830987	-	3154	Tiamat__TmtA_2505168307	-	1370	2.3e-40	140	0	2	2	2.5e-06	0.018	14.5	0	1282	1341	3085	3144	3074	3150	0.9	-	GCF_016432855_8040.renamed.domtblout
8040.XP_038830986	-	3155	Tiamat__TmtA_2505168307	-	1370	2.4e-40	140	0	1	2	5.8e-39	4.2e-35	122.6	0	34	598	1479	2059	1472	2089	0.75	-	GCF_016432855_8040.renamed.domtblout
8040.XP_038830986	-	3155	Tiamat__TmtA_2505168307	-	1370	2.4e-40	140	0	2	2	2.5e-06	0.018	14.5	0	1282	1341	3086	3145	3075	3151	0.9	-	GCF_016432855_8040.renamed.domtblout
8040.XP_038830988	-	3150	Tiamat__TmtA_2505168307	-	1370	2.4e-40	140	0	1	2	5.8e-39	4.2e-35	122.6	0	34	598	1474	2054	1467	2084	0.75	-	GCF_016432855_8040.renamed.domtblout
8040.XP_038830988	-	3150	Tiamat__TmtA_2505168307	-	1370	2.4e-40	140	0	2	2	2.5e-06	0.018	14.5	0	1282	1341	3081	3140	3070	3146	0.9	-	GCF_016432855_8040.renamed.domtblout
8040.XP_038844254	-	4300	Tiamat__TmtA_2599863134	-	1655	4.4e-132	443.9	25.4	1	6	3.3e-42	2.4e-38	133.2	0.1	44	543	32	579	25	611	0.7	-	GCF_016432855_8040.renamed.domtblout
8040.XP_038844254	-	4300	Tiamat__TmtA_2599863134	-	1655	4.4e-132	443.9	25.4	2	6	0.00039	2.9	7	0.1	896	1009	1032	1136	979	1225	0.74	-	GCF_016432855_8040.renamed.domtblout
8040.XP_038844254	-	4300	Tiamat__TmtA_2599863134	-	1655	4.4e-132	443.9	25.4	3	6	3.1e-49	2.3e-45	156.5	1.3	38	415	1344	1804	1336	1839	0.79	-	GCF_016432855_8040.renamed.domtblout
8040.XP_038844254	-	4300	Tiamat__TmtA_2599863134	-	1655	4.4e-132	443.9	25.4	4	6	2.8e-05	0.21	10.8	0.1	854	1163	1991	2296	1975	2307	0.74	-	GCF_016432855_8040.renamed.domtblout
8040.XP_038844254	-	4300	Tiamat__TmtA_2599863134	-	1655	4.4e-132	443.9	25.4	5	6	2.2e-44	1.6e-40	140.5	1.2	42	417	2357	2787	2317	2830	0.76	-	GCF_016432855_8040.renamed.domtblout
8040.XP_038844254	-	4300	Tiamat__TmtA_2599863134	-	1655	4.4e-132	443.9	25.4	6	6	0.00011	0.81	8.8	0	1071	1281	3603	3836	3587	4173	0.74	-	GCF_016432855_8040.renamed.domtblout
8040.XP_038823014	-	4314	Tiamat__TmtA_2599863134	-	1655	2e-123	415.3	21.3	1	5	1.8e-45	1.3e-41	144	0.1	44	403	32	448	25	583	0.8	-	GCF_016432855_8040.renamed.domtblout
8040.XP_038823014	-	4314	Tiamat__TmtA_2599863134	-	1655	2e-123	415.3	21.3	2	5	0.0062	45	3	0	897	1003	1041	1135	1006	1229	0.76	-	GCF_016432855_8040.renamed.domtblout
8040.XP_038823014	-	4314	Tiamat__TmtA_2599863134	-	1655	2e-123	415.3	21.3	3	5	8.8e-50	6.4e-46	158.3	1	38	447	1352	1844	1345	1952	0.73	-	GCF_016432855_8040.renamed.domtblout
8040.XP_038823014	-	4314	Tiamat__TmtA_2599863134	-	1655	2e-123	415.3	21.3	4	5	2.7e-37	2e-33	116.9	0.6	43	457	2362	2847	2324	3020	0.67	-	GCF_016432855_8040.renamed.domtblout
8040.XP_038823014	-	4314	Tiamat__TmtA_2599863134	-	1655	2e-123	415.3	21.3	5	5	0.0057	42	3.2	0	1071	1156	3612	3702	3596	3775	0.72	-	GCF_016432855_8040.renamed.domtblout
8040.XP_038817010	-	4453	Tiamat__TmtA_2599863134	-	1655	1.7e-113	382.3	1.5	1	3	5e-38	3.6e-34	119.4	0	71	435	12	447	4	560	0.77	-	GCF_016432855_8040.renamed.domtblout
8040.XP_038817010	-	4453	Tiamat__TmtA_2599863134	-	1655	1.7e-113	382.3	1.5	2	3	3.4e-39	2.5e-35	123.2	0	46	415	1345	1842	1331	1876	0.71	-	GCF_016432855_8040.renamed.domtblout
8040.XP_038817010	-	4453	Tiamat__TmtA_2599863134	-	1655	1.7e-113	382.3	1.5	3	3	1.5e-42	1.1e-38	134.4	0	40	380	2411	2803	2373	2822	0.74	-	GCF_016432855_8040.renamed.domtblout
8040.XP_038830010	-	4437	Tiamat__TmtA_2599863134	-	1655	3.2e-111	374.8	0	1	3	3.6e-36	2.6e-32	113.2	0	80	435	5	431	1	543	0.76	-	GCF_016432855_8040.renamed.domtblout
8040.XP_038830010	-	4437	Tiamat__TmtA_2599863134	-	1655	3.2e-111	374.8	0	2	3	1.2e-38	8.6e-35	121.4	0	46	415	1329	1826	1315	1859	0.71	-	GCF_016432855_8040.renamed.domtblout
8040.XP_038830010	-	4437	Tiamat__TmtA_2599863134	-	1655	3.2e-111	374.8	0	3	3	1.9e-42	1.4e-38	134	0	41	379	2396	2786	2372	2806	0.74	-	GCF_016432855_8040.renamed.domtblout
8040.XP_038830989	-	2979	Tiamat__TmtA_2599863134	-	1655	2.2e-81	275.9	0	1	3	3.2e-77	2.4e-73	249.3	0	4	657	1252	1873	1250	1882	0.76	-	GCF_016432855_8040.renamed.domtblout
8040.XP_038830989	-	2979	Tiamat__TmtA_2599863134	-	1655	2.2e-81	275.9	0	2	3	9e-05	0.65	9.1	0	857	1035	2019	2200	1993	2226	0.61	-	GCF_016432855_8040.renamed.domtblout
8040.XP_038830989	-	2979	Tiamat__TmtA_2599863134	-	1655	2.2e-81	275.9	0	3	3	7.8e-06	0.057	12.6	0.3	1442	1627	2694	2963	2632	2970	0.67	-	GCF_016432855_8040.renamed.domtblout
8040.XP_038830988	-	3150	Tiamat__TmtA_2599863134	-	1655	2.8e-81	275.6	0	1	3	3.5e-77	2.6e-73	249.1	0	4	657	1423	2044	1421	2053	0.76	-	GCF_016432855_8040.renamed.domtblout
8040.XP_038830988	-	3150	Tiamat__TmtA_2599863134	-	1655	2.8e-81	275.6	0	2	3	9.6e-05	0.7	9	0	857	1035	2190	2371	2164	2397	0.61	-	GCF_016432855_8040.renamed.domtblout
8040.XP_038830988	-	3150	Tiamat__TmtA_2599863134	-	1655	2.8e-81	275.6	0	3	3	8.4e-06	0.061	12.5	0.3	1442	1627	2865	3134	2803	3141	0.67	-	GCF_016432855_8040.renamed.domtblout
8040.XP_038830987	-	3154	Tiamat__TmtA_2599863134	-	1655	2.8e-81	275.5	0	1	3	3.5e-77	2.6e-73	249.1	0	4	657	1427	2048	1425	2057	0.76	-	GCF_016432855_8040.renamed.domtblout
8040.XP_038830987	-	3154	Tiamat__TmtA_2599863134	-	1655	2.8e-81	275.5	0	2	3	9.6e-05	0.7	9	0	857	1035	2194	2375	2168	2401	0.61	-	GCF_016432855_8040.renamed.domtblout
8040.XP_038830987	-	3154	Tiamat__TmtA_2599863134	-	1655	2.8e-81	275.5	0	3	3	8.4e-06	0.061	12.5	0.3	1442	1627	2869	3138	2807	3145	0.67	-	GCF_016432855_8040.renamed.domtblout
8040.XP_038830986	-	3155	Tiamat__TmtA_2599863134	-	1655	2.8e-81	275.5	0	1	3	3.5e-77	2.6e-73	249.1	0	4	657	1428	2049	1426	2058	0.76	-	GCF_016432855_8040.renamed.domtblout
8040.XP_038830986	-	3155	Tiamat__TmtA_2599863134	-	1655	2.8e-81	275.5	0	2	3	9.6e-05	0.7	9	0	857	1035	2195	2376	2169	2402	0.61	-	GCF_016432855_8040.renamed.domtblout
8040.XP_038830986	-	3155	Tiamat__TmtA_2599863134	-	1655	2.8e-81	275.5	0	3	3	8.4e-06	0.061	12.5	0.3	1442	1627	2870	3139	2808	3146	0.67	-	GCF_016432855_8040.renamed.domtblout
8040.XP_038844254	-	4300	Tiamat__TmtA_2660206627	-	1486	1.7e-59	203.2	1.1	1	5	7.8e-25	5.7e-21	75.5	0	74	355	30	404	20	462	0.74	-	GCF_016432855_8040.renamed.domtblout
8040.XP_038844254	-	4300	Tiamat__TmtA_2660206627	-	1486	1.7e-59	203.2	1.1	2	5	4.9e-09	3.6e-05	23.1	0.1	79	231	1353	1570	1342	1582	0.69	-	GCF_016432855_8040.renamed.domtblout
8040.XP_038844254	-	4300	Tiamat__TmtA_2660206627	-	1486	1.7e-59	203.2	1.1	3	5	1.2e-07	0.00088	18.5	0	287	355	1666	1751	1622	1767	0.87	-	GCF_016432855_8040.renamed.domtblout
8040.XP_038844254	-	4300	Tiamat__TmtA_2660206627	-	1486	1.7e-59	203.2	1.1	4	5	0.00035	2.6	7	0	879	1032	2091	2248	2056	2258	0.78	-	GCF_016432855_8040.renamed.domtblout
8040.XP_038844254	-	4300	Tiamat__TmtA_2660206627	-	1486	1.7e-59	203.2	1.1	5	5	2.1e-22	1.5e-18	67.5	0	78	352	2361	2720	2312	2740	0.81	-	GCF_016432855_8040.renamed.domtblout
8040.XP_038823014	-	4314	Tiamat__TmtA_2660206627	-	1486	1e-56	194	0	1	4	4.4e-24	3.2e-20	73	0.3	73	354	29	403	16	408	0.75	-	GCF_016432855_8040.renamed.domtblout
8040.XP_038823014	-	4314	Tiamat__TmtA_2660206627	-	1486	1e-56	194	0	2	4	4.6e-11	3.4e-07	29.8	0	80	231	1362	1579	1352	1590	0.84	-	GCF_016432855_8040.renamed.domtblout
8040.XP_038823014	-	4314	Tiamat__TmtA_2660206627	-	1486	1e-56	194	0	3	4	4.7e-09	3.4e-05	23.2	0	256	355	1643	1760	1621	1773	0.86	-	GCF_016432855_8040.renamed.domtblout
8040.XP_038823014	-	4314	Tiamat__TmtA_2660206627	-	1486	1e-56	194	0	4	4	1e-18	7.6e-15	55.2	0	78	354	2365	2738	2337	2753	0.84	-	GCF_016432855_8040.renamed.domtblout
8040.XP_038830010	-	4437	Tiamat__TmtA_2660206627	-	1486	1.5e-46	160.2	0	1	5	6.9e-12	5e-08	32.6	0	109	351	12	338	3	351	0.69	-	GCF_016432855_8040.renamed.domtblout
8040.XP_038830010	-	4437	Tiamat__TmtA_2660206627	-	1486	1.5e-46	160.2	0	2	5	0.0072	53	2.7	0	992	1098	1062	1172	1048	1202	0.68	-	GCF_016432855_8040.renamed.domtblout
8040.XP_038830010	-	4437	Tiamat__TmtA_2660206627	-	1486	1.5e-46	160.2	0	3	5	9.1e-11	6.6e-07	28.9	0	80	166	1331	1434	1325	1470	0.9	-	GCF_016432855_8040.renamed.domtblout
8040.XP_038830010	-	4437	Tiamat__TmtA_2660206627	-	1486	1.5e-46	160.2	0	4	5	2.8e-05	0.2	10.7	0	310	350	1724	1768	1696	1791	0.81	-	GCF_016432855_8040.renamed.domtblout
8040.XP_038830010	-	4437	Tiamat__TmtA_2660206627	-	1486	1.5e-46	160.2	0	5	5	1.1e-23	8.2e-20	71.7	0	78	354	2401	2772	2378	2799	0.81	-	GCF_016432855_8040.renamed.domtblout
8040.XP_038817010	-	4453	Tiamat__TmtA_2660206627	-	1486	3.9e-45	155.6	0	1	4	3e-12	2.2e-08	33.8	0	108	351	27	354	12	368	0.69	-	GCF_016432855_8040.renamed.domtblout
8040.XP_038817010	-	4453	Tiamat__TmtA_2660206627	-	1486	3.9e-45	155.6	0	2	4	2.1e-10	1.5e-06	27.7	0	80	166	1347	1450	1341	1468	0.87	-	GCF_016432855_8040.renamed.domtblout
8040.XP_038817010	-	4453	Tiamat__TmtA_2660206627	-	1486	3.9e-45	155.6	0	3	4	2.3e-05	0.17	11	0	310	350	1740	1784	1712	1807	0.81	-	GCF_016432855_8040.renamed.domtblout
8040.XP_038817010	-	4453	Tiamat__TmtA_2660206627	-	1486	3.9e-45	155.6	0	4	4	5.6e-23	4e-19	69.4	0	78	354	2417	2788	2394	2816	0.79	-	GCF_016432855_8040.renamed.domtblout
8040.XP_038830989	-	2979	Tiamat__TmtA_2660206627	-	1486	3.5e-40	139.1	0	1	3	7.9e-36	5.8e-32	111.9	0	56	578	1279	1830	1232	1873	0.76	-	GCF_016432855_8040.renamed.domtblout
8040.XP_038830989	-	2979	Tiamat__TmtA_2660206627	-	1486	3.5e-40	139.1	0	2	3	2.3e-07	0.0016	17.6	0	693	904	1932	2139	1908	2188	0.79	-	GCF_016432855_8040.renamed.domtblout
8040.XP_038830989	-	2979	Tiamat__TmtA_2660206627	-	1486	3.5e-40	139.1	0	3	3	0.0021	15	4.5	0.5	1350	1449	2805	2958	2630	2972	0.53	-	GCF_016432855_8040.renamed.domtblout
8040.XP_038830987	-	3154	Tiamat__TmtA_2660206627	-	1486	4.4e-40	138.8	0	1	3	8.7e-36	6.3e-32	111.8	0	56	578	1454	2005	1407	2047	0.76	-	GCF_016432855_8040.renamed.domtblout
8040.XP_038830987	-	3154	Tiamat__TmtA_2660206627	-	1486	4.4e-40	138.8	0	2	3	2.4e-07	0.0018	17.5	0	693	904	2107	2314	2083	2363	0.79	-	GCF_016432855_8040.renamed.domtblout
8040.XP_038830987	-	3154	Tiamat__TmtA_2660206627	-	1486	4.4e-40	138.8	0	3	3	0.0022	16	4.4	0.5	1350	1449	2980	3133	2805	3147	0.53	-	GCF_016432855_8040.renamed.domtblout
8040.XP_038830986	-	3155	Tiamat__TmtA_2660206627	-	1486	4.4e-40	138.8	0	1	3	8.7e-36	6.3e-32	111.8	0	56	578	1455	2006	1408	2048	0.76	-	GCF_016432855_8040.renamed.domtblout
8040.XP_038830986	-	3155	Tiamat__TmtA_2660206627	-	1486	4.4e-40	138.8	0	2	3	2.4e-07	0.0018	17.5	0	693	904	2108	2315	2084	2364	0.79	-	GCF_016432855_8040.renamed.domtblout
8040.XP_038830986	-	3155	Tiamat__TmtA_2660206627	-	1486	4.4e-40	138.8	0	3	3	0.0022	16	4.4	0.5	1350	1449	2981	3134	2806	3148	0.53	-	GCF_016432855_8040.renamed.domtblout
8040.XP_038830988	-	3150	Tiamat__TmtA_2660206627	-	1486	4.4e-40	138.8	0	1	3	8.8e-36	6.4e-32	111.8	0	56	578	1450	2001	1404	2043	0.76	-	GCF_016432855_8040.renamed.domtblout
8040.XP_038830988	-	3150	Tiamat__TmtA_2660206627	-	1486	4.4e-40	138.8	0	2	3	2.4e-07	0.0018	17.5	0	693	904	2103	2310	2079	2359	0.79	-	GCF_016432855_8040.renamed.domtblout
8040.XP_038830988	-	3150	Tiamat__TmtA_2660206627	-	1486	4.4e-40	138.8	0	3	3	0.0022	16	4.4	0.5	1350	1449	2976	3129	2801	3143	0.53	-	GCF_016432855_8040.renamed.domtblout
8040.XP_038844254	-	4300	Tiamat__TmtA_2731770353	-	1563	2.3e-104	351.8	33.9	1	7	2e-21	1.5e-17	64.1	0.1	29	330	31	402	7	407	0.72	-	GCF_016432855_8040.renamed.domtblout
8040.XP_038844254	-	4300	Tiamat__TmtA_2731770353	-	1563	2.3e-104	351.8	33.9	2	7	8.4e-11	6.1e-07	28.9	2.7	546	1009	749	1229	721	1238	0.77	-	GCF_016432855_8040.renamed.domtblout
8040.XP_038844254	-	4300	Tiamat__TmtA_2731770353	-	1563	2.3e-104	351.8	33.9	3	7	1.6e-21	1.1e-17	64.4	0.2	32	207	1352	1569	1338	1591	0.88	-	GCF_016432855_8040.renamed.domtblout
8040.XP_038844254	-	4300	Tiamat__TmtA_2731770353	-	1563	2.3e-104	351.8	33.9	4	7	1.1e-06	0.0083	15.2	0	285	409	1706	1831	1695	1848	0.7	-	GCF_016432855_8040.renamed.domtblout
8040.XP_038844254	-	4300	Tiamat__TmtA_2731770353	-	1563	2.3e-104	351.8	33.9	5	7	1.4e-21	1e-17	64.6	0.2	666	1070	1877	2295	1865	2351	0.79	-	GCF_016432855_8040.renamed.domtblout
8040.XP_038844254	-	4300	Tiamat__TmtA_2731770353	-	1563	2.3e-104	351.8	33.9	6	7	2.8e-25	2e-21	76.9	0	32	328	2361	2719	2340	2722	0.78	-	GCF_016432855_8040.renamed.domtblout
8040.XP_038844254	-	4300	Tiamat__TmtA_2731770353	-	1563	2.3e-104	351.8	33.9	7	7	6.2e-15	4.5e-11	42.6	7.2	552	1077	3143	3706	3023	3737	0.78	-	GCF_016432855_8040.renamed.domtblout
8040.XP_038823014	-	4314	Tiamat__TmtA_2731770353	-	1563	1.5e-99	335.9	38.5	1	9	1.7e-26	1.3e-22	80.9	0.4	16	330	18	402	1	404	0.72	-	GCF_016432855_8040.renamed.domtblout
8040.XP_038823014	-	4314	Tiamat__TmtA_2731770353	-	1563	1.5e-99	335.9	38.5	2	9	9e-07	0.0065	15.5	2.8	665	1003	878	1231	724	1241	0.7	-	GCF_016432855_8040.renamed.domtblout
8040.XP_038823014	-	4314	Tiamat__TmtA_2731770353	-	1563	1.5e-99	335.9	38.5	3	9	3.9e-23	2.8e-19	69.8	0.2	32	207	1360	1578	1346	1600	0.9	-	GCF_016432855_8040.renamed.domtblout
8040.XP_038823014	-	4314	Tiamat__TmtA_2731770353	-	1563	1.5e-99	335.9	38.5	4	9	6e-07	0.0044	16.1	0	280	336	1710	1764	1678	1850	0.81	-	GCF_016432855_8040.renamed.domtblout
8040.XP_038823014	-	4314	Tiamat__TmtA_2731770353	-	1563	1.5e-99	335.9	38.5	5	9	6.2e-16	4.5e-12	45.9	2.6	663	1069	1883	2298	1873	2363	0.77	-	GCF_016432855_8040.renamed.domtblout
8040.XP_038823014	-	4314	Tiamat__TmtA_2731770353	-	1563	1.5e-99	335.9	38.5	6	9	2.5e-18	1.8e-14	53.8	0	33	206	2366	2568	2351	2591	0.86	-	GCF_016432855_8040.renamed.domtblout
8040.XP_038823014	-	4314	Tiamat__TmtA_2731770353	-	1563	1.5e-99	335.9	38.5	7	9	1.1e-06	0.0078	15.3	0	188	328	2590	2734	2582	2758	0.76	-	GCF_016432855_8040.renamed.domtblout
8040.XP_038823014	-	4314	Tiamat__TmtA_2731770353	-	1563	1.5e-99	335.9	38.5	8	9	4.2e-09	3.1e-05	23.2	3.9	554	835	3151	3447	3105	3470	0.8	-	GCF_016432855_8040.renamed.domtblout
8040.XP_038823014	-	4314	Tiamat__TmtA_2731770353	-	1563	1.5e-99	335.9	38.5	9	9	1.2e-10	8.9e-07	28.3	0.1	930	1079	3566	3717	3491	3727	0.83	-	GCF_016432855_8040.renamed.domtblout
8040.XP_038830010	-	4437	Tiamat__TmtA_2731770353	-	1563	4.7e-88	297.7	16.8	1	9	1.7e-16	1.2e-12	47.8	0	86	209	21	175	17	192	0.94	-	GCF_016432855_8040.renamed.domtblout
8040.XP_038830010	-	4437	Tiamat__TmtA_2731770353	-	1563	4.7e-88	297.7	16.8	2	9	0.0034	25	3.7	0	278	330	290	350	268	357	0.73	-	GCF_016432855_8040.renamed.domtblout
8040.XP_038830010	-	4437	Tiamat__TmtA_2731770353	-	1563	4.7e-88	297.7	16.8	3	9	4.9e-09	3.6e-05	23	3	693	1003	857	1197	826	1210	0.71	-	GCF_016432855_8040.renamed.domtblout
8040.XP_038830010	-	4437	Tiamat__TmtA_2731770353	-	1563	4.7e-88	297.7	16.8	4	9	1.6e-20	1.2e-16	61.1	0	26	206	1323	1548	1312	1554	0.87	-	GCF_016432855_8040.renamed.domtblout
8040.XP_038830010	-	4437	Tiamat__TmtA_2731770353	-	1563	4.7e-88	297.7	16.8	5	9	3.1e-08	0.00022	20.4	0	281	331	1724	1772	1708	1793	0.84	-	GCF_016432855_8040.renamed.domtblout
8040.XP_038830010	-	4437	Tiamat__TmtA_2731770353	-	1563	4.7e-88	297.7	16.8	6	9	4.7e-12	3.4e-08	33	0	775	1004	2008	2270	1912	2326	0.78	-	GCF_016432855_8040.renamed.domtblout
8040.XP_038830010	-	4437	Tiamat__TmtA_2731770353	-	1563	4.7e-88	297.7	16.8	7	9	1.8e-19	1.3e-15	57.6	0	19	208	2388	2608	2379	2643	0.83	-	GCF_016432855_8040.renamed.domtblout
8040.XP_038830010	-	4437	Tiamat__TmtA_2731770353	-	1563	4.7e-88	297.7	16.8	8	9	2.3e-05	0.17	10.9	0	285	329	2724	2770	2709	2787	0.87	-	GCF_016432855_8040.renamed.domtblout
8040.XP_038830010	-	4437	Tiamat__TmtA_2731770353	-	1563	4.7e-88	297.7	16.8	9	9	8.2e-14	6e-10	38.9	0.1	875	1079	3582	3797	3576	3861	0.84	-	GCF_016432855_8040.renamed.domtblout
8040.XP_038817010	-	4453	Tiamat__TmtA_2731770353	-	1563	8.2e-87	293.6	21	1	9	2.1e-16	1.5e-12	47.5	0	86	209	37	191	33	208	0.94	-	GCF_016432855_8040.renamed.domtblout
8040.XP_038817010	-	4453	Tiamat__TmtA_2731770353	-	1563	8.2e-87	293.6	21	2	9	0.0055	40	3	0	279	331	307	367	284	375	0.74	-	GCF_016432855_8040.renamed.domtblout
8040.XP_038817010	-	4453	Tiamat__TmtA_2731770353	-	1563	8.2e-87	293.6	21	3	9	8.9e-11	6.5e-07	28.8	3.6	691	1005	871	1215	837	1226	0.72	-	GCF_016432855_8040.renamed.domtblout
8040.XP_038817010	-	4453	Tiamat__TmtA_2731770353	-	1563	8.2e-87	293.6	21	4	9	2.6e-20	1.9e-16	60.4	0	26	206	1339	1564	1328	1570	0.87	-	GCF_016432855_8040.renamed.domtblout
8040.XP_038817010	-	4453	Tiamat__TmtA_2731770353	-	1563	8.2e-87	293.6	21	5	9	1.6e-08	0.00012	21.3	0	280	331	1739	1788	1721	1810	0.8	-	GCF_016432855_8040.renamed.domtblout
8040.XP_038817010	-	4453	Tiamat__TmtA_2731770353	-	1563	8.2e-87	293.6	21	6	9	1.8e-11	1.3e-07	31.1	0	771	1010	2021	2290	1918	2359	0.69	-	GCF_016432855_8040.renamed.domtblout
8040.XP_038817010	-	4453	Tiamat__TmtA_2731770353	-	1563	8.2e-87	293.6	21	7	9	1.6e-19	1.2e-15	57.8	0	19	209	2404	2625	2395	2664	0.84	-	GCF_016432855_8040.renamed.domtblout
8040.XP_038817010	-	4453	Tiamat__TmtA_2731770353	-	1563	8.2e-87	293.6	21	8	9	1.3e-05	0.098	11.6	0	285	329	2740	2786	2725	2803	0.87	-	GCF_016432855_8040.renamed.domtblout
8040.XP_038817010	-	4453	Tiamat__TmtA_2731770353	-	1563	8.2e-87	293.6	21	9	9	2.6e-12	1.9e-08	33.9	0.1	876	1080	3599	3814	3592	3877	0.83	-	GCF_016432855_8040.renamed.domtblout
8040.XP_038830989	-	2979	Tiamat__TmtA_2731770353	-	1563	5.4e-13	49	5.1	1	2	4.7e-14	3.4e-10	39.7	0.1	33	243	1303	1503	1299	1518	0.76	-	GCF_016432855_8040.renamed.domtblout
8040.XP_038830989	-	2979	Tiamat__TmtA_2731770353	-	1563	5.4e-13	49	5.1	2	2	0.00039	2.8	6.8	0	1432	1488	2910	2966	2900	2970	0.9	-	GCF_016432855_8040.renamed.domtblout
8040.XP_038830988	-	3150	Tiamat__TmtA_2731770353	-	1563	5.6e-13	48.9	4.9	1	2	5.1e-14	3.7e-10	39.6	0.1	33	243	1474	1674	1470	1689	0.76	-	GCF_016432855_8040.renamed.domtblout
8040.XP_038830988	-	3150	Tiamat__TmtA_2731770353	-	1563	5.6e-13	48.9	4.9	2	2	0.00041	3	6.7	0	1432	1488	3081	3137	3071	3141	0.9	-	GCF_016432855_8040.renamed.domtblout
8040.XP_038830987	-	3154	Tiamat__TmtA_2731770353	-	1563	6e-13	48.8	4.9	1	2	5.1e-14	3.7e-10	39.5	0.1	33	243	1478	1678	1474	1693	0.76	-	GCF_016432855_8040.renamed.domtblout
8040.XP_038830987	-	3154	Tiamat__TmtA_2731770353	-	1563	6e-13	48.8	4.9	2	2	0.00041	3	6.7	0	1432	1488	3085	3141	3075	3145	0.9	-	GCF_016432855_8040.renamed.domtblout
8040.XP_038830986	-	3155	Tiamat__TmtA_2731770353	-	1563	6.1e-13	48.8	4.9	1	2	5.1e-14	3.7e-10	39.5	0.1	33	243	1479	1679	1475	1694	0.76	-	GCF_016432855_8040.renamed.domtblout
8040.XP_038830986	-	3155	Tiamat__TmtA_2731770353	-	1563	6.1e-13	48.8	4.9	2	2	0.00041	3	6.7	0	1432	1488	3086	3142	3076	3146	0.9	-	GCF_016432855_8040.renamed.domtblout
8040.XP_038817010	-	4453	Tiamat__TmtA_2731874159	-	1552	9.7e-19	68.4	5.2	1	3	3.7e-08	0.00036	20.1	0	82	135	17	70	14	94	0.89	-	GCF_016432855_8040.renamed.domtblout
8040.XP_038817010	-	4453	Tiamat__TmtA_2731874159	-	1552	9.7e-19	68.4	5.2	2	3	7.8e-06	0.076	12.4	0.7	68	136	1348	1451	1332	1507	0.68	-	GCF_016432855_8040.renamed.domtblout
8040.XP_038817010	-	4453	Tiamat__TmtA_2731874159	-	1552	9.7e-19	68.4	5.2	3	3	1.7e-11	1.6e-07	31.2	0	45	135	2396	2505	2394	2517	0.74	-	GCF_016432855_8040.renamed.domtblout
8040.XP_038830010	-	4437	Tiamat__TmtA_2731874159	-	1552	3.7e-15	56.5	21.5	1	3	5.2e-08	0.0005	19.6	0	83	135	2	54	1	79	0.89	-	GCF_016432855_8040.renamed.domtblout
8040.XP_038830010	-	4437	Tiamat__TmtA_2731874159	-	1552	3.7e-15	56.5	21.5	2	3	1.4e-05	0.14	11.5	1	68	161	1332	1461	1316	1492	0.65	-	GCF_016432855_8040.renamed.domtblout
8040.XP_038830010	-	4437	Tiamat__TmtA_2731874159	-	1552	3.7e-15	56.5	21.5	3	3	1.6e-11	1.5e-07	31.3	0	45	135	2380	2489	2378	2504	0.75	-	GCF_016432855_8040.renamed.domtblout
8040.XP_038830989	-	2979	Tiamat__TmtA_2731874159	-	1552	1e-11	45.1	0.1	1	2	5.9e-13	5.7e-09	36	0	62	151	1299	1401	1292	1412	0.8	-	GCF_016432855_8040.renamed.domtblout
8040.XP_038830989	-	2979	Tiamat__TmtA_2731874159	-	1552	1e-11	45.1	0.1	2	2	0.0015	15	4.8	0	1480	1527	2910	2966	2881	2976	0.77	-	GCF_016432855_8040.renamed.domtblout
8040.XP_038830988	-	3150	Tiamat__TmtA_2731874159	-	1552	1.2e-11	44.8	0.1	1	2	6.3e-13	6.1e-09	35.9	0	62	151	1470	1572	1463	1583	0.8	-	GCF_016432855_8040.renamed.domtblout
8040.XP_038830988	-	3150	Tiamat__TmtA_2731874159	-	1552	1.2e-11	44.8	0.1	2	2	0.0016	16	4.7	0	1480	1527	3081	3137	3052	3147	0.77	-	GCF_016432855_8040.renamed.domtblout
8040.XP_038830987	-	3154	Tiamat__TmtA_2731874159	-	1552	1.2e-11	44.8	0.1	1	2	6.3e-13	6.1e-09	35.9	0	62	151	1474	1576	1467	1587	0.8	-	GCF_016432855_8040.renamed.domtblout
8040.XP_038830987	-	3154	Tiamat__TmtA_2731874159	-	1552	1.2e-11	44.8	0.1	2	2	0.0016	16	4.7	0	1480	1527	3085	3141	3056	3151	0.77	-	GCF_016432855_8040.renamed.domtblout
8040.XP_038830986	-	3155	Tiamat__TmtA_2731874159	-	1552	1.2e-11	44.8	0.1	1	2	6.3e-13	6.1e-09	35.9	0	62	151	1475	1577	1468	1588	0.8	-	GCF_016432855_8040.renamed.domtblout
8040.XP_038830986	-	3155	Tiamat__TmtA_2731874159	-	1552	1.2e-11	44.8	0.1	2	2	0.0016	16	4.7	0	1480	1527	3086	3142	3057	3152	0.77	-	GCF_016432855_8040.renamed.domtblout
8040.XP_038817010	-	4453	Tiamat__TmtA_2734769103	-	1782	8.9e-37	127.8	0	1	5	1.2e-12	9e-09	34.9	0	91	393	24	368	15	394	0.72	-	GCF_016432855_8040.renamed.domtblout
8040.XP_038817010	-	4453	Tiamat__TmtA_2734769103	-	1782	8.9e-37	127.8	0	2	5	6.1e-06	0.045	12.7	0	100	145	1397	1443	1347	1451	0.85	-	GCF_016432855_8040.renamed.domtblout
8040.XP_038817010	-	4453	Tiamat__TmtA_2734769103	-	1782	8.9e-37	127.8	0	3	5	3.5e-07	0.0025	16.8	0	346	407	1741	1803	1729	1827	0.81	-	GCF_016432855_8040.renamed.domtblout
8040.XP_038817010	-	4453	Tiamat__TmtA_2734769103	-	1782	8.9e-37	127.8	0	4	5	1.4e-09	1e-05	24.8	0	58	144	2418	2512	2414	2531	0.93	-	GCF_016432855_8040.renamed.domtblout
8040.XP_038817010	-	4453	Tiamat__TmtA_2734769103	-	1782	8.9e-37	127.8	0	5	5	5.4e-11	3.9e-07	29.5	0	225	392	2593	2788	2584	2809	0.74	-	GCF_016432855_8040.renamed.domtblout
8040.XP_038830988	-	3150	Tiamat__TmtA_2734769103	-	1782	1.2e-36	127.3	7.8	1	2	1.4e-35	1e-31	111	0.2	57	494	1473	1860	1451	1897	0.75	-	GCF_016432855_8040.renamed.domtblout
8040.XP_038830988	-	3150	Tiamat__TmtA_2734769103	-	1782	1.2e-36	127.3	7.8	2	2	1.2e-06	0.0084	15.1	0	1644	1757	3004	3134	2972	3149	0.7	-	GCF_016432855_8040.renamed.domtblout
8040.XP_038830987	-	3154	Tiamat__TmtA_2734769103	-	1782	1.2e-36	127.3	7.8	1	2	1.4e-35	1e-31	111	0.2	57	494	1477	1864	1455	1901	0.75	-	GCF_016432855_8040.renamed.domtblout
8040.XP_038830987	-	3154	Tiamat__TmtA_2734769103	-	1782	1.2e-36	127.3	7.8	2	2	1.2e-06	0.0084	15.1	0	1644	1757	3008	3138	2976	3153	0.7	-	GCF_016432855_8040.renamed.domtblout
8040.XP_038830986	-	3155	Tiamat__TmtA_2734769103	-	1782	1.2e-36	127.3	7.8	1	2	1.4e-35	1e-31	111	0.2	57	494	1478	1865	1456	1902	0.75	-	GCF_016432855_8040.renamed.domtblout
8040.XP_038830986	-	3155	Tiamat__TmtA_2734769103	-	1782	1.2e-36	127.3	7.8	2	2	1.2e-06	0.0084	15.1	0	1644	1757	3009	3139	2977	3154	0.7	-	GCF_016432855_8040.renamed.domtblout
8040.XP_038830989	-	2979	Tiamat__TmtA_2734769103	-	1782	1.4e-36	127.1	8.3	1	2	1e-35	7.5e-32	111.4	0.3	57	494	1302	1689	1282	1899	0.8	-	GCF_016432855_8040.renamed.domtblout
8040.XP_038830989	-	2979	Tiamat__TmtA_2734769103	-	1782	1.4e-36	127.1	8.3	2	2	1.1e-06	0.0079	15.2	0	1644	1757	2833	2963	2801	2978	0.7	-	GCF_016432855_8040.renamed.domtblout
8040.XP_038830010	-	4437	Tiamat__TmtA_2734769103	-	1782	3.6e-36	125.8	0	1	4	3.4e-12	2.5e-08	33.5	0	91	393	8	352	4	412	0.72	-	GCF_016432855_8040.renamed.domtblout
8040.XP_038830010	-	4437	Tiamat__TmtA_2734769103	-	1782	3.6e-36	125.8	0	2	4	5.5e-06	0.04	12.9	0	100	145	1381	1427	1331	1435	0.81	-	GCF_016432855_8040.renamed.domtblout
8040.XP_038830010	-	4437	Tiamat__TmtA_2734769103	-	1782	3.6e-36	125.8	0	3	4	5.1e-07	0.0037	16.3	0	346	407	1725	1787	1716	1811	0.82	-	GCF_016432855_8040.renamed.domtblout
8040.XP_038830010	-	4437	Tiamat__TmtA_2734769103	-	1782	3.6e-36	125.8	0	4	4	1.9e-17	1.4e-13	50.9	0	58	392	2402	2772	2398	2791	0.71	-	GCF_016432855_8040.renamed.domtblout
8040.XP_038823014	-	4314	Tiamat__TmtA_2734769103	-	1782	5.5e-28	98.6	0	1	5	4.9e-14	3.6e-10	39.5	0.1	57	394	34	405	30	589	0.72	-	GCF_016432855_8040.renamed.domtblout
8040.XP_038823014	-	4314	Tiamat__TmtA_2734769103	-	1782	5.5e-28	98.6	0	2	5	5.3e-06	0.039	12.9	0	60	144	1363	1457	1360	1469	0.86	-	GCF_016432855_8040.renamed.domtblout
8040.XP_038823014	-	4314	Tiamat__TmtA_2734769103	-	1782	5.5e-28	98.6	0	3	5	3.1e-08	0.00023	20.3	0	335	399	1690	1766	1685	1782	0.82	-	GCF_016432855_8040.renamed.domtblout
8040.XP_038823014	-	4314	Tiamat__TmtA_2734769103	-	1782	5.5e-28	98.6	0	4	5	2e-05	0.14	11	0	58	142	2366	2458	2364	2465	0.91	-	GCF_016432855_8040.renamed.domtblout
8040.XP_038823014	-	4314	Tiamat__TmtA_2734769103	-	1782	5.5e-28	98.6	0	5	5	0.00071	5.2	5.9	0	346	404	2687	2750	2678	2853	0.69	-	GCF_016432855_8040.renamed.domtblout
8040.XP_038844254	-	4300	Tiamat__TmtA_2734769103	-	1782	6.3e-28	98.4	0	1	5	6.2e-14	4.5e-10	39.2	0	57	438	34	459	31	506	0.66	-	GCF_016432855_8040.renamed.domtblout
8040.XP_038844254	-	4300	Tiamat__TmtA_2734769103	-	1782	6.3e-28	98.4	0	2	5	3.6e-05	0.26	10.2	0	60	144	1355	1449	1353	1460	0.72	-	GCF_016432855_8040.renamed.domtblout
8040.XP_038844254	-	4300	Tiamat__TmtA_2734769103	-	1782	6.3e-28	98.4	0	3	5	2.3e-07	0.0017	17.4	0	335	402	1681	1760	1668	1785	0.82	-	GCF_016432855_8040.renamed.domtblout
8040.XP_038844254	-	4300	Tiamat__TmtA_2734769103	-	1782	6.3e-28	98.4	0	4	5	2.1e-05	0.15	10.9	0	58	142	2362	2454	2349	2460	0.91	-	GCF_016432855_8040.renamed.domtblout
8040.XP_038844254	-	4300	Tiamat__TmtA_2734769103	-	1782	6.3e-28	98.4	0	5	5	1.3e-05	0.098	11.6	0	329	381	2647	2705	2536	2719	0.54	-	GCF_016432855_8040.renamed.domtblout
8040.XP_038830989	-	2979	Tiamat__TmtA_2752664533	-	1302	6e-133	446.8	0	1	2	3.5e-113	2.3e-109	368.7	0	4	887	1252	2186	1211	2208	0.81	-	GCF_016432855_8040.renamed.domtblout
8040.XP_038830989	-	2979	Tiamat__TmtA_2752664533	-	1302	6e-133	446.8	0	2	2	4.7e-24	3e-20	73.5	0	946	1290	2409	2970	2402	2974	0.7	-	GCF_016432855_8040.renamed.domtblout
8040.XP_038830988	-	3150	Tiamat__TmtA_2752664533	-	1302	7.6e-133	446.5	0	1	2	3.9e-113	2.5e-109	368.6	0	4	887	1423	2357	1381	2379	0.81	-	GCF_016432855_8040.renamed.domtblout
8040.XP_038830988	-	3150	Tiamat__TmtA_2752664533	-	1302	7.6e-133	446.5	0	2	2	5.1e-24	3.3e-20	73.3	0	946	1290	2580	3141	2573	3145	0.7	-	GCF_016432855_8040.renamed.domtblout
8040.XP_038830987	-	3154	Tiamat__TmtA_2752664533	-	1302	7.7e-133	446.5	0	1	2	4e-113	2.6e-109	368.6	0	4	887	1427	2361	1387	2383	0.81	-	GCF_016432855_8040.renamed.domtblout
8040.XP_038830987	-	3154	Tiamat__TmtA_2752664533	-	1302	7.7e-133	446.5	0	2	2	5.1e-24	3.3e-20	73.3	0	946	1290	2584	3145	2577	3149	0.7	-	GCF_016432855_8040.renamed.domtblout
8040.XP_038830986	-	3155	Tiamat__TmtA_2752664533	-	1302	7.7e-133	446.5	0	1	2	4e-113	2.6e-109	368.6	0	4	887	1428	2362	1388	2384	0.81	-	GCF_016432855_8040.renamed.domtblout
8040.XP_038830986	-	3155	Tiamat__TmtA_2752664533	-	1302	7.7e-133	446.5	0	2	2	5.1e-24	3.3e-20	73.3	0	946	1290	2585	3146	2578	3150	0.7	-	GCF_016432855_8040.renamed.domtblout
8040.XP_038817010	-	4453	Tiamat__TmtA_2752664533	-	1302	4.7e-58	198.7	15.4	1	6	2e-12	1.3e-08	34.9	0	79	129	29	79	22	89	0.95	-	GCF_016432855_8040.renamed.domtblout
8040.XP_038817010	-	4453	Tiamat__TmtA_2752664533	-	1302	4.7e-58	198.7	15.4	2	6	9.1e-16	5.9e-12	46	0.2	47	138	1348	1453	1316	1487	0.84	-	GCF_016432855_8040.renamed.domtblout
8040.XP_038817010	-	4453	Tiamat__TmtA_2752664533	-	1302	4.7e-58	198.7	15.4	3	6	1.8e-08	0.00012	21.8	0	289	448	1742	1915	1730	1999	0.58	-	GCF_016432855_8040.renamed.domtblout
8040.XP_038817010	-	4453	Tiamat__TmtA_2752664533	-	1302	4.7e-58	198.7	15.4	4	6	0.0021	13	5.1	0	811	963	2130	2270	2109	2292	0.77	-	GCF_016432855_8040.renamed.domtblout
8040.XP_038817010	-	4453	Tiamat__TmtA_2752664533	-	1302	4.7e-58	198.7	15.4	5	6	2.1e-27	1.4e-23	84.6	0	44	349	2417	2806	2392	2808	0.73	-	GCF_016432855_8040.renamed.domtblout
8040.XP_038817010	-	4453	Tiamat__TmtA_2752664533	-	1302	4.7e-58	198.7	15.4	6	6	0.0028	18	4.6	1	448	561	3337	3465	3251	3532	0.76	-	GCF_016432855_8040.renamed.domtblout
8040.XP_038830010	-	4437	Tiamat__TmtA_2752664533	-	1302	3.5e-57	195.8	13.5	1	6	2.1e-12	1.3e-08	34.9	0	79	129	13	63	7	72	0.95	-	GCF_016432855_8040.renamed.domtblout
8040.XP_038830010	-	4437	Tiamat__TmtA_2752664533	-	1302	3.5e-57	195.8	13.5	2	6	1.2e-15	8e-12	45.6	0.1	47	138	1332	1437	1300	1472	0.86	-	GCF_016432855_8040.renamed.domtblout
8040.XP_038830010	-	4437	Tiamat__TmtA_2752664533	-	1302	3.5e-57	195.8	13.5	3	6	1.9e-08	0.00012	21.8	0	289	346	1726	1787	1714	1978	0.76	-	GCF_016432855_8040.renamed.domtblout
8040.XP_038830010	-	4437	Tiamat__TmtA_2752664533	-	1302	3.5e-57	195.8	13.5	4	6	0.0044	28	4	0.1	811	963	2114	2254	2095	2274	0.76	-	GCF_016432855_8040.renamed.domtblout
8040.XP_038830010	-	4437	Tiamat__TmtA_2752664533	-	1302	3.5e-57	195.8	13.5	5	6	8.2e-27	5.3e-23	82.6	0	44	348	2401	2789	2373	2793	0.74	-	GCF_016432855_8040.renamed.domtblout
8040.XP_038830010	-	4437	Tiamat__TmtA_2752664533	-	1302	3.5e-57	195.8	13.5	6	6	0.0029	19	4.6	0.6	466	561	3340	3449	3287	3520	0.71	-	GCF_016432855_8040.renamed.domtblout
8040.XP_038844254	-	4300	Tiamat__TmtA_2752664533	-	1302	8e-51	174.8	52.1	1	8	3.3e-16	2.1e-12	47.5	0.3	47	134	37	135	33	427	0.76	-	GCF_016432855_8040.renamed.domtblout
8040.XP_038844254	-	4300	Tiamat__TmtA_2752664533	-	1302	8e-51	174.8	52.1	2	8	0.0039	26	4.1	0.2	736	890	994	1149	976	1172	0.79	-	GCF_016432855_8040.renamed.domtblout
8040.XP_038844254	-	4300	Tiamat__TmtA_2752664533	-	1302	8e-51	174.8	52.1	3	8	3e-16	1.9e-12	47.6	1.7	47	207	1355	1569	1346	1593	0.84	-	GCF_016432855_8040.renamed.domtblout
8040.XP_038844254	-	4300	Tiamat__TmtA_2752664533	-	1302	8e-51	174.8	52.1	4	8	9.3e-08	0.0006	19.5	0.2	288	381	1703	1807	1685	1828	0.74	-	GCF_016432855_8040.renamed.domtblout
8040.XP_038844254	-	4300	Tiamat__TmtA_2752664533	-	1302	8e-51	174.8	52.1	5	8	0.005	33	3.8	0.2	797	966	2060	2216	1978	2257	0.79	-	GCF_016432855_8040.renamed.domtblout
8040.XP_038844254	-	4300	Tiamat__TmtA_2752664533	-	1302	8e-51	174.8	52.1	6	8	8.4e-23	5.4e-19	69.3	0.2	47	357	2364	2749	2355	2768	0.79	-	GCF_016432855_8040.renamed.domtblout
8040.XP_038844254	-	4300	Tiamat__TmtA_2752664533	-	1302	8e-51	174.8	52.1	7	8	0.0047	31	3.9	8.5	467	628	3173	3336	3162	3433	0.76	-	GCF_016432855_8040.renamed.domtblout
8040.XP_038844254	-	4300	Tiamat__TmtA_2752664533	-	1302	8e-51	174.8	52.1	8	8	0.0015	9.6	5.5	0	830	917	3604	3690	3598	3716	0.75	-	GCF_016432855_8040.renamed.domtblout
8040.XP_038823014	-	4314	Tiamat__TmtA_2752664533	-	1302	1.8e-43	150.4	49.2	1	5	6.5e-17	4.2e-13	49.8	1.5	47	341	37	412	33	477	0.69	-	GCF_016432855_8040.renamed.domtblout
8040.XP_038823014	-	4314	Tiamat__TmtA_2752664533	-	1302	1.8e-43	150.4	49.2	2	5	1.6e-16	1.1e-12	48.5	0.7	47	207	1363	1578	1353	1595	0.77	-	GCF_016432855_8040.renamed.domtblout
8040.XP_038823014	-	4314	Tiamat__TmtA_2752664533	-	1302	1.8e-43	150.4	49.2	3	5	1.3e-06	0.0086	15.6	0	290	360	1714	1793	1701	1845	0.76	-	GCF_016432855_8040.renamed.domtblout
8040.XP_038823014	-	4314	Tiamat__TmtA_2752664533	-	1302	1.8e-43	150.4	49.2	4	5	3.3e-16	2.1e-12	47.5	0.1	47	342	2368	2748	2358	2764	0.73	-	GCF_016432855_8040.renamed.domtblout
8040.XP_038823014	-	4314	Tiamat__TmtA_2752664533	-	1302	1.8e-43	150.4	49.2	5	5	1.1e-05	0.07	12.6	0.5	831	941	3614	3729	3605	3765	0.79	-	GCF_016432855_8040.renamed.domtblout
8040.XP_038842242	-	750	Tiamat__TmtA_2752664533	-	1302	6.9e-06	25.9	2.1	1	1	4.9e-09	3.2e-05	23.7	2.1	6	128	120	266	117	269	0.73	-	GCF_016432855_8040.renamed.domtblout
9031.XP_025002619	-	4573	Tiamat__TmtA	-	1538	1.5e-15	58.2	27.2	1	4	4.4e-05	1.5	8.4	0.4	88	186	158	274	103	339	0.59	-	GCF_016699485_9031.renamed.domtblout
9031.XP_025002619	-	4573	Tiamat__TmtA	-	1538	1.5e-15	58.2	27.2	2	4	1e-08	0.00036	20.4	0.1	52	168	1472	1602	1472	1650	0.79	-	GCF_016699485_9031.renamed.domtblout
9031.XP_025002619	-	4573	Tiamat__TmtA	-	1538	1.5e-15	58.2	27.2	3	4	6.3e-06	0.22	11.2	0	287	338	1842	1906	1792	2201	0.8	-	GCF_016699485_9031.renamed.domtblout
9031.XP_025002619	-	4573	Tiamat__TmtA	-	1538	1.5e-15	58.2	27.2	4	4	7.2e-12	2.5e-07	30.9	0	52	336	2542	2904	2519	2956	0.74	-	GCF_016699485_9031.renamed.domtblout
9031.XP_004938853	-	4580	Tiamat__TmtA	-	1538	1.5e-15	58.2	27.2	1	4	4.4e-05	1.5	8.4	0.4	88	186	165	281	110	346	0.59	-	GCF_016699485_9031.renamed.domtblout
9031.XP_004938853	-	4580	Tiamat__TmtA	-	1538	1.5e-15	58.2	27.2	2	4	1e-08	0.00036	20.4	0.1	52	168	1479	1609	1479	1657	0.79	-	GCF_016699485_9031.renamed.domtblout
9031.XP_004938853	-	4580	Tiamat__TmtA	-	1538	1.5e-15	58.2	27.2	3	4	6.3e-06	0.22	11.2	0	287	338	1849	1913	1799	2208	0.8	-	GCF_016699485_9031.renamed.domtblout
9031.XP_004938853	-	4580	Tiamat__TmtA	-	1538	1.5e-15	58.2	27.2	4	4	7.2e-12	2.5e-07	30.9	0	52	336	2549	2911	2526	2963	0.74	-	GCF_016699485_9031.renamed.domtblout
9031.XP_025002619	-	4573	Tiamat__TmtA_2505168307	-	1370	1.7e-165	554.9	0	1	3	1.7e-56	5.9e-52	178.7	0	8	435	81	603	74	783	0.79	-	GCF_016699485_9031.renamed.domtblout
9031.XP_025002619	-	4573	Tiamat__TmtA_2505168307	-	1370	1.7e-165	554.9	0	2	3	1.1e-52	3.7e-48	166.1	0	11	340	1446	1916	1437	1996	0.82	-	GCF_016699485_9031.renamed.domtblout
9031.XP_025002619	-	4573	Tiamat__TmtA_2505168307	-	1370	1.7e-165	554.9	0	3	3	1.8e-63	6.2e-59	201.8	0	8	357	2513	2935	2510	2954	0.82	-	GCF_016699485_9031.renamed.domtblout
9031.XP_004938853	-	4580	Tiamat__TmtA_2505168307	-	1370	1.8e-165	554.9	0	1	3	1.7e-56	5.9e-52	178.7	0	8	435	88	610	81	790	0.79	-	GCF_016699485_9031.renamed.domtblout
9031.XP_004938853	-	4580	Tiamat__TmtA_2505168307	-	1370	1.8e-165	554.9	0	2	3	1.1e-52	3.7e-48	166.1	0	11	340	1453	1923	1444	2003	0.82	-	GCF_016699485_9031.renamed.domtblout
9031.XP_004938853	-	4580	Tiamat__TmtA_2505168307	-	1370	1.8e-165	554.9	0	3	3	1.8e-63	6.2e-59	201.8	0	8	357	2520	2942	2517	2961	0.82	-	GCF_016699485_9031.renamed.domtblout
9031.XP_025002619	-	4573	Tiamat__TmtA_2599863134	-	1655	1.5e-124	419.3	0.3	1	3	4.4e-48	1e-43	151.3	0	44	554	105	681	97	702	0.75	-	GCF_016699485_9031.renamed.domtblout
9031.XP_025002619	-	4573	Tiamat__TmtA_2599863134	-	1655	1.5e-124	419.3	0.3	2	3	1.8e-39	4.2e-35	122.7	0	44	434	1467	1988	1453	2020	0.75	-	GCF_016699485_9031.renamed.domtblout
9031.XP_025002619	-	4573	Tiamat__TmtA_2599863134	-	1655	1.5e-124	419.3	0.3	3	3	2.3e-44	5.3e-40	138.9	0	41	380	2534	2925	2510	2951	0.75	-	GCF_016699485_9031.renamed.domtblout
9031.XP_004938853	-	4580	Tiamat__TmtA_2599863134	-	1655	1.5e-124	419.2	0.3	1	3	4.4e-48	1e-43	151.3	0	44	554	112	688	104	709	0.75	-	GCF_016699485_9031.renamed.domtblout
9031.XP_004938853	-	4580	Tiamat__TmtA_2599863134	-	1655	1.5e-124	419.2	0.3	2	3	1.8e-39	4.2e-35	122.7	0	44	434	1474	1995	1460	2027	0.75	-	GCF_016699485_9031.renamed.domtblout
9031.XP_004938853	-	4580	Tiamat__TmtA_2599863134	-	1655	1.5e-124	419.2	0.3	3	3	2.3e-44	5.3e-40	138.9	0	41	380	2541	2932	2517	2958	0.75	-	GCF_016699485_9031.renamed.domtblout
9031.NP_001006175	-	704	Tiamat__TmtA_2599863134	-	1655	5.8e-07	29.4	0.1	1	1	3.3e-11	7.6e-07	29	0.1	26	145	92	234	65	348	0.79	-	GCF_016699485_9031.renamed.domtblout
9031.XP_025002619	-	4573	Tiamat__TmtA_2660206627	-	1486	1.2e-50	174.1	0	1	5	1.6e-19	5.5e-15	55.9	0	76	351	105	479	82	490	0.75	-	GCF_016699485_9031.renamed.domtblout
9031.XP_025002619	-	4573	Tiamat__TmtA_2660206627	-	1486	1.2e-50	174.1	0	2	5	1.4e-10	4.8e-06	26.3	0	80	166	1471	1574	1467	1586	0.85	-	GCF_016699485_9031.renamed.domtblout
9031.XP_025002619	-	4573	Tiamat__TmtA_2660206627	-	1486	1.2e-50	174.1	0	3	5	3.7e-06	0.13	11.6	0	309	349	1851	1905	1801	1912	0.83	-	GCF_016699485_9031.renamed.domtblout
9031.XP_025002619	-	4573	Tiamat__TmtA_2660206627	-	1486	1.2e-50	174.1	0	4	5	5.1e-22	1.8e-17	64.2	0	78	354	2539	2910	2519	2946	0.81	-	GCF_016699485_9031.renamed.domtblout
9031.XP_025002619	-	4573	Tiamat__TmtA_2660206627	-	1486	1.2e-50	174.1	0	5	5	0.00019	6.4	6	0	985	1150	3721	3894	3706	3911	0.83	-	GCF_016699485_9031.renamed.domtblout
9031.XP_004938853	-	4580	Tiamat__TmtA_2660206627	-	1486	1.2e-50	174.1	0	1	5	1.5e-19	5.3e-15	56	0	76	351	112	486	89	500	0.76	-	GCF_016699485_9031.renamed.domtblout
9031.XP_004938853	-	4580	Tiamat__TmtA_2660206627	-	1486	1.2e-50	174.1	0	2	5	1.4e-10	4.8e-06	26.3	0	80	166	1478	1581	1474	1593	0.85	-	GCF_016699485_9031.renamed.domtblout
9031.XP_004938853	-	4580	Tiamat__TmtA_2660206627	-	1486	1.2e-50	174.1	0	3	5	3.7e-06	0.13	11.6	0	309	349	1858	1912	1808	1919	0.83	-	GCF_016699485_9031.renamed.domtblout
9031.XP_004938853	-	4580	Tiamat__TmtA_2660206627	-	1486	1.2e-50	174.1	0	4	5	5.1e-22	1.8e-17	64.2	0	78	354	2546	2917	2526	2953	0.81	-	GCF_016699485_9031.renamed.domtblout
9031.XP_004938853	-	4580	Tiamat__TmtA_2660206627	-	1486	1.2e-50	174.1	0	5	5	0.00019	6.4	6	0	985	1150	3728	3901	3713	3918	0.83	-	GCF_016699485_9031.renamed.domtblout
9031.XP_025002619	-	4573	Tiamat__TmtA_2731770353	-	1563	9.5e-93	313.5	21.4	1	10	3.4e-23	1.2e-18	68	0	15	209	90	316	81	340	0.83	-	GCF_016699485_9031.renamed.domtblout
9031.XP_025002619	-	4573	Tiamat__TmtA_2731770353	-	1563	9.5e-93	313.5	21.4	2	10	0.0012	40	3.2	0	279	330	432	491	412	595	0.64	-	GCF_016699485_9031.renamed.domtblout
9031.XP_025002619	-	4573	Tiamat__TmtA_2731770353	-	1563	9.5e-93	313.5	21.4	3	10	1.4e-09	4.7e-05	22.9	1.5	694	1010	999	1341	969	1360	0.77	-	GCF_016699485_9031.renamed.domtblout
9031.XP_025002619	-	4573	Tiamat__TmtA_2731770353	-	1563	9.5e-93	313.5	21.4	4	10	7.9e-18	2.7e-13	50.2	0	32	206	1469	1688	1454	1694	0.75	-	GCF_016699485_9031.renamed.domtblout
9031.XP_025002619	-	4573	Tiamat__TmtA_2731770353	-	1563	9.5e-93	313.5	21.4	5	10	2e-09	6.7e-05	22.4	0	281	409	1862	1991	1855	1996	0.74	-	GCF_016699485_9031.renamed.domtblout
9031.XP_025002619	-	4573	Tiamat__TmtA_2731770353	-	1563	9.5e-93	313.5	21.4	6	10	1.8e-14	6.3e-10	39	0.1	883	1013	2275	2415	2155	2440	0.9	-	GCF_016699485_9031.renamed.domtblout
9031.XP_025002619	-	4573	Tiamat__TmtA_2731770353	-	1563	9.5e-93	313.5	21.4	7	10	6.9e-20	2.4e-15	57	0	19	214	2526	2752	2516	2789	0.84	-	GCF_016699485_9031.renamed.domtblout
9031.XP_025002619	-	4573	Tiamat__TmtA_2731770353	-	1563	9.5e-93	313.5	21.4	8	10	2.8e-06	0.096	11.9	0	285	331	2862	2910	2846	2951	0.88	-	GCF_016699485_9031.renamed.domtblout
9031.XP_025002619	-	4573	Tiamat__TmtA_2731770353	-	1563	9.5e-93	313.5	21.4	9	10	0.0045	150	1.3	0.2	669	819	3464	3628	3336	3651	0.73	-	GCF_016699485_9031.renamed.domtblout
9031.XP_025002619	-	4573	Tiamat__TmtA_2731770353	-	1563	9.5e-93	313.5	21.4	10	10	6.7e-15	2.3e-10	40.5	0.3	873	1079	3719	3936	3712	4141	0.88	-	GCF_016699485_9031.renamed.domtblout
9031.XP_004938853	-	4580	Tiamat__TmtA_2731770353	-	1563	9.6e-93	313.5	21.4	1	10	3.4e-23	1.2e-18	68	0	15	209	97	323	88	347	0.83	-	GCF_016699485_9031.renamed.domtblout
9031.XP_004938853	-	4580	Tiamat__TmtA_2731770353	-	1563	9.6e-93	313.5	21.4	2	10	0.0012	40	3.2	0	279	330	439	498	419	602	0.64	-	GCF_016699485_9031.renamed.domtblout
9031.XP_004938853	-	4580	Tiamat__TmtA_2731770353	-	1563	9.6e-93	313.5	21.4	3	10	1.4e-09	4.7e-05	22.9	1.5	694	1010	1006	1348	976	1367	0.77	-	GCF_016699485_9031.renamed.domtblout
9031.XP_004938853	-	4580	Tiamat__TmtA_2731770353	-	1563	9.6e-93	313.5	21.4	4	10	7.9e-18	2.7e-13	50.2	0	32	206	1476	1695	1461	1701	0.75	-	GCF_016699485_9031.renamed.domtblout
9031.XP_004938853	-	4580	Tiamat__TmtA_2731770353	-	1563	9.6e-93	313.5	21.4	5	10	2e-09	6.7e-05	22.4	0	281	409	1869	1998	1862	2003	0.74	-	GCF_016699485_9031.renamed.domtblout
9031.XP_004938853	-	4580	Tiamat__TmtA_2731770353	-	1563	9.6e-93	313.5	21.4	6	10	1.8e-14	6.3e-10	39	0.1	883	1013	2282	2422	2162	2447	0.9	-	GCF_016699485_9031.renamed.domtblout
9031.XP_004938853	-	4580	Tiamat__TmtA_2731770353	-	1563	9.6e-93	313.5	21.4	7	10	6.9e-20	2.4e-15	57	0	19	214	2533	2759	2523	2796	0.84	-	GCF_016699485_9031.renamed.domtblout
9031.XP_004938853	-	4580	Tiamat__TmtA_2731770353	-	1563	9.6e-93	313.5	21.4	8	10	2.8e-06	0.097	11.9	0	285	331	2869	2917	2853	2958	0.88	-	GCF_016699485_9031.renamed.domtblout
9031.XP_004938853	-	4580	Tiamat__TmtA_2731770353	-	1563	9.6e-93	313.5	21.4	9	10	0.0045	150	1.3	0.2	669	819	3471	3635	3343	3658	0.73	-	GCF_016699485_9031.renamed.domtblout
9031.XP_004938853	-	4580	Tiamat__TmtA_2731770353	-	1563	9.6e-93	313.5	21.4	10	10	6.7e-15	2.3e-10	40.5	0.3	873	1079	3726	3943	3719	4148	0.88	-	GCF_016699485_9031.renamed.domtblout
9031.XP_025002619	-	4573	Tiamat__TmtA_2731874159	-	1552	3.5e-16	60.1	15	1	3	1.8e-10	6.3e-06	26.1	0	62	135	103	195	86	209	0.78	-	GCF_016699485_9031.renamed.domtblout
9031.XP_025002619	-	4573	Tiamat__TmtA_2731874159	-	1552	3.5e-16	60.1	15	2	3	1.3e-05	0.46	10	4.4	68	135	1472	1559	1468	1615	0.67	-	GCF_016699485_9031.renamed.domtblout
9031.XP_025002619	-	4573	Tiamat__TmtA_2731874159	-	1552	3.5e-16	60.1	15	3	3	1.1e-09	3.9e-05	23.5	0	45	135	2518	2627	2516	2639	0.73	-	GCF_016699485_9031.renamed.domtblout
9031.XP_004938853	-	4580	Tiamat__TmtA_2731874159	-	1552	3.5e-16	60.1	15	1	3	1.8e-10	6.3e-06	26.1	0	62	135	110	202	93	216	0.78	-	GCF_016699485_9031.renamed.domtblout
9031.XP_004938853	-	4580	Tiamat__TmtA_2731874159	-	1552	3.5e-16	60.1	15	2	3	1.3e-05	0.46	10	4.4	68	135	1479	1566	1475	1622	0.67	-	GCF_016699485_9031.renamed.domtblout
9031.XP_004938853	-	4580	Tiamat__TmtA_2731874159	-	1552	3.5e-16	60.1	15	3	3	1.1e-09	3.9e-05	23.5	0	45	135	2525	2634	2523	2646	0.73	-	GCF_016699485_9031.renamed.domtblout
9031.XP_025002619	-	4573	Tiamat__TmtA_2734769103	-	1782	2e-34	120.2	0	1	4	3.7e-14	1.3e-09	38	0	57	393	107	493	104	523	0.71	-	GCF_016699485_9031.renamed.domtblout
9031.XP_025002619	-	4573	Tiamat__TmtA_2734769103	-	1782	2e-34	120.2	0	2	4	4.1e-07	0.014	14.6	0	100	145	1521	1567	1470	1575	0.69	-	GCF_016699485_9031.renamed.domtblout
9031.XP_025002619	-	4573	Tiamat__TmtA_2734769103	-	1782	2e-34	120.2	0	3	4	2.3e-06	0.078	12.2	0	346	394	1863	1912	1841	1987	0.85	-	GCF_016699485_9031.renamed.domtblout
9031.XP_025002619	-	4573	Tiamat__TmtA_2734769103	-	1782	2e-34	120.2	0	4	4	7e-17	2.4e-12	47	0	58	393	2540	2911	2536	2950	0.8	-	GCF_016699485_9031.renamed.domtblout
9031.XP_004938853	-	4580	Tiamat__TmtA_2734769103	-	1782	2e-34	120.2	0	1	4	3.7e-14	1.3e-09	38	0	57	393	114	500	111	530	0.71	-	GCF_016699485_9031.renamed.domtblout
9031.XP_004938853	-	4580	Tiamat__TmtA_2734769103	-	1782	2e-34	120.2	0	2	4	4.1e-07	0.014	14.6	0	100	145	1528	1574	1477	1582	0.69	-	GCF_016699485_9031.renamed.domtblout
9031.XP_004938853	-	4580	Tiamat__TmtA_2734769103	-	1782	2e-34	120.2	0	3	4	2.3e-06	0.078	12.2	0	346	394	1870	1919	1848	1994	0.85	-	GCF_016699485_9031.renamed.domtblout
9031.XP_004938853	-	4580	Tiamat__TmtA_2734769103	-	1782	2e-34	120.2	0	4	4	7e-17	2.4e-12	47	0	58	393	2547	2918	2543	2957	0.8	-	GCF_016699485_9031.renamed.domtblout
9031.XP_025002619	-	4573	Tiamat__TmtA_2752664533	-	1302	2.7e-57	196.4	40	1	8	3.4e-15	7.9e-11	42.5	0	47	129	110	204	103	210	0.93	-	GCF_016699485_9031.renamed.domtblout
9031.XP_025002619	-	4573	Tiamat__TmtA_2752664533	-	1302	2.7e-57	196.4	40	2	8	0.00036	8.2	6	4.5	439	575	974	1106	958	1149	0.72	-	GCF_016699485_9031.renamed.domtblout
9031.XP_025002619	-	4573	Tiamat__TmtA_2752664533	-	1302	2.7e-57	196.4	40	3	8	9e-17	2.1e-12	47.8	0.1	47	138	1472	1577	1437	1602	0.86	-	GCF_016699485_9031.renamed.domtblout
9031.XP_025002619	-	4573	Tiamat__TmtA_2752664533	-	1302	2.7e-57	196.4	40	4	8	1.5e-08	0.00035	20.5	0	290	346	1865	1925	1855	2097	0.84	-	GCF_016699485_9031.renamed.domtblout
9031.XP_025002619	-	4573	Tiamat__TmtA_2752664533	-	1302	2.7e-57	196.4	40	5	8	0.00035	8	6	0.9	819	963	2260	2392	2236	2438	0.75	-	GCF_016699485_9031.renamed.domtblout
9031.XP_025002619	-	4573	Tiamat__TmtA_2752664533	-	1302	2.7e-57	196.4	40	6	8	1.8e-19	4e-15	56.7	0	44	128	2539	2635	2511	2650	0.9	-	GCF_016699485_9031.renamed.domtblout
9031.XP_025002619	-	4573	Tiamat__TmtA_2752664533	-	1302	2.7e-57	196.4	40	7	8	7.4e-09	0.00017	21.5	0	273	349	2847	2928	2704	2944	0.69	-	GCF_016699485_9031.renamed.domtblout
9031.XP_025002619	-	4573	Tiamat__TmtA_2752664533	-	1302	2.7e-57	196.4	40	8	8	0.00031	7	6.2	6.3	460	683	3363	3596	3223	3661	0.77	-	GCF_016699485_9031.renamed.domtblout
9031.XP_004938853	-	4580	Tiamat__TmtA_2752664533	-	1302	2.8e-57	196.4	40	1	8	3.4e-15	7.9e-11	42.5	0	47	129	117	211	110	217	0.93	-	GCF_016699485_9031.renamed.domtblout
9031.XP_004938853	-	4580	Tiamat__TmtA_2752664533	-	1302	2.8e-57	196.4	40	2	8	0.00036	8.2	6	4.5	439	575	981	1113	965	1156	0.72	-	GCF_016699485_9031.renamed.domtblout
9031.XP_004938853	-	4580	Tiamat__TmtA_2752664533	-	1302	2.8e-57	196.4	40	3	8	9e-17	2.1e-12	47.8	0.1	47	138	1479	1584	1444	1609	0.86	-	GCF_016699485_9031.renamed.domtblout
9031.XP_004938853	-	4580	Tiamat__TmtA_2752664533	-	1302	2.8e-57	196.4	40	4	8	1.5e-08	0.00035	20.5	0	290	346	1872	1932	1862	2104	0.84	-	GCF_016699485_9031.renamed.domtblout
9031.XP_004938853	-	4580	Tiamat__TmtA_2752664533	-	1302	2.8e-57	196.4	40	5	8	0.00035	8	6	0.9	819	963	2267	2399	2243	2445	0.75	-	GCF_016699485_9031.renamed.domtblout
9031.XP_004938853	-	4580	Tiamat__TmtA_2752664533	-	1302	2.8e-57	196.4	40	6	8	1.8e-19	4e-15	56.7	0	44	128	2546	2642	2518	2657	0.9	-	GCF_016699485_9031.renamed.domtblout
9031.XP_004938853	-	4580	Tiamat__TmtA_2752664533	-	1302	2.8e-57	196.4	40	7	8	7.4e-09	0.00017	21.5	0	273	349	2854	2935	2711	2951	0.69	-	GCF_016699485_9031.renamed.domtblout
9031.XP_004938853	-	4580	Tiamat__TmtA_2752664533	-	1302	2.8e-57	196.4	40	8	8	0.00031	7.1	6.2	6.3	460	683	3370	3603	3230	3668	0.77	-	GCF_016699485_9031.renamed.domtblout
9031.NP_001006175	-	704	Tiamat__TmtA_2752664533	-	1302	4.9e-07	29.9	1	1	1	4.7e-11	1.1e-06	28.8	1	16	128	84	220	69	223	0.73	-	GCF_016699485_9031.renamed.domtblout
481459.XP_040032429	-	2761	Tiamat__TmtA	-	1538	5.7e-54	184.9	0	1	3	3.9e-21	2.6e-17	63.4	0	50	141	1120	1214	1119	1216	0.88	-	GCF_016920845_481459.renamed.domtblout
481459.XP_040032429	-	2761	Tiamat__TmtA	-	1538	5.7e-54	184.9	0	2	3	1.1e-25	7.3e-22	78.5	0	187	699	1231	1798	1222	1876	0.73	-	GCF_016920845_481459.renamed.domtblout
481459.XP_040032429	-	2761	Tiamat__TmtA	-	1538	5.7e-54	184.9	0	3	3	3.2e-13	2.1e-09	37.2	0	1410	1513	2638	2743	2630	2752	0.72	-	GCF_016920845_481459.renamed.domtblout
481459.XP_040032427	-	2766	Tiamat__TmtA	-	1538	5.7e-54	184.9	0	1	3	4e-21	2.6e-17	63.4	0	50	141	1125	1219	1124	1221	0.88	-	GCF_016920845_481459.renamed.domtblout
481459.XP_040032427	-	2766	Tiamat__TmtA	-	1538	5.7e-54	184.9	0	2	3	1.1e-25	7.3e-22	78.5	0	187	699	1236	1803	1227	1881	0.73	-	GCF_016920845_481459.renamed.domtblout
481459.XP_040032427	-	2766	Tiamat__TmtA	-	1538	5.7e-54	184.9	0	3	3	3.2e-13	2.1e-09	37.2	0	1410	1513	2643	2748	2635	2757	0.72	-	GCF_016920845_481459.renamed.domtblout
481459.XP_040032428	-	2766	Tiamat__TmtA	-	1538	5.7e-54	184.9	0	1	3	4e-21	2.6e-17	63.4	0	50	141	1125	1219	1124	1221	0.88	-	GCF_016920845_481459.renamed.domtblout
481459.XP_040032428	-	2766	Tiamat__TmtA	-	1538	5.7e-54	184.9	0	2	3	1.1e-25	7.3e-22	78.5	0	187	699	1236	1803	1227	1881	0.73	-	GCF_016920845_481459.renamed.domtblout
481459.XP_040032428	-	2766	Tiamat__TmtA	-	1538	5.7e-54	184.9	0	3	3	3.2e-13	2.1e-09	37.2	0	1410	1513	2643	2748	2635	2757	0.72	-	GCF_016920845_481459.renamed.domtblout
481459.XP_040022575	-	4579	Tiamat__TmtA	-	1538	3.5e-24	86.1	4.5	1	4	4e-07	0.0026	17	0	49	234	114	324	107	350	0.69	-	GCF_016920845_481459.renamed.domtblout
481459.XP_040022575	-	4579	Tiamat__TmtA	-	1538	3.5e-24	86.1	4.5	2	4	1.4e-08	9.1e-05	21.8	0.1	52	204	1481	1654	1481	1697	0.82	-	GCF_016920845_481459.renamed.domtblout
481459.XP_040022575	-	4579	Tiamat__TmtA	-	1538	3.5e-24	86.1	4.5	3	4	3.3e-05	0.22	10.6	0	298	335	1870	1907	1836	1932	0.82	-	GCF_016920845_481459.renamed.domtblout
481459.XP_040022575	-	4579	Tiamat__TmtA	-	1538	3.5e-24	86.1	4.5	4	4	5.3e-11	3.4e-07	29.8	0	52	354	2550	2931	2527	2963	0.74	-	GCF_016920845_481459.renamed.domtblout
481459.XP_040022447	-	4588	Tiamat__TmtA	-	1538	3.6e-24	86.1	4.5	1	4	4e-07	0.0026	17	0	49	234	114	324	107	350	0.69	-	GCF_016920845_481459.renamed.domtblout
481459.XP_040022447	-	4588	Tiamat__TmtA	-	1538	3.6e-24	86.1	4.5	2	4	1.4e-08	9.1e-05	21.8	0.1	52	204	1490	1663	1490	1706	0.82	-	GCF_016920845_481459.renamed.domtblout
481459.XP_040022447	-	4588	Tiamat__TmtA	-	1538	3.6e-24	86.1	4.5	3	4	3.4e-05	0.22	10.6	0	298	335	1879	1916	1845	1941	0.82	-	GCF_016920845_481459.renamed.domtblout
481459.XP_040022447	-	4588	Tiamat__TmtA	-	1538	3.6e-24	86.1	4.5	4	4	5.3e-11	3.4e-07	29.8	0	52	354	2559	2940	2536	2972	0.74	-	GCF_016920845_481459.renamed.domtblout
481459.XP_040022488	-	4588	Tiamat__TmtA	-	1538	3.6e-24	86.1	4.5	1	4	4e-07	0.0026	17	0	49	234	114	324	107	350	0.69	-	GCF_016920845_481459.renamed.domtblout
481459.XP_040022488	-	4588	Tiamat__TmtA	-	1538	3.6e-24	86.1	4.5	2	4	1.4e-08	9.1e-05	21.8	0.1	52	204	1490	1663	1490	1706	0.82	-	GCF_016920845_481459.renamed.domtblout
481459.XP_040022488	-	4588	Tiamat__TmtA	-	1538	3.6e-24	86.1	4.5	3	4	3.4e-05	0.22	10.6	0	298	335	1879	1916	1845	1941	0.82	-	GCF_016920845_481459.renamed.domtblout
481459.XP_040022488	-	4588	Tiamat__TmtA	-	1538	3.6e-24	86.1	4.5	4	4	5.3e-11	3.4e-07	29.8	0	52	354	2559	2940	2536	2972	0.74	-	GCF_016920845_481459.renamed.domtblout
481459.XP_040058141	-	5166	Tiamat__TmtA	-	1538	3.8e-24	86	33.3	1	5	8.8e-10	5.7e-06	25.8	0.5	50	336	37	396	33	461	0.66	-	GCF_016920845_481459.renamed.domtblout
481459.XP_040058141	-	5166	Tiamat__TmtA	-	1538	3.8e-24	86	33.3	2	5	4.7e-07	0.003	16.8	1.1	87	336	965	1274	960	1339	0.64	-	GCF_016920845_481459.renamed.domtblout
481459.XP_040058141	-	5166	Tiamat__TmtA	-	1538	3.8e-24	86	33.3	3	5	1.6e-10	1e-06	28.2	0.1	52	357	2237	2648	2234	2716	0.67	-	GCF_016920845_481459.renamed.domtblout
481459.XP_040058141	-	5166	Tiamat__TmtA	-	1538	3.8e-24	86	33.3	4	5	3.4e-08	0.00022	20.5	0	52	134	3231	3325	3228	3333	0.94	-	GCF_016920845_481459.renamed.domtblout
481459.XP_040058141	-	5166	Tiamat__TmtA	-	1538	3.8e-24	86	33.3	5	5	0.00021	1.4	7.9	2.7	383	602	4046	4283	4001	4304	0.71	-	GCF_016920845_481459.renamed.domtblout
481459.XP_040058141	-	5166	Tiamat__TmtA_2505168307	-	1370	1.4e-192	644.1	0	1	4	4.4e-54	2.8e-50	172.5	0	20	484	23	691	13	858	0.75	-	GCF_016920845_481459.renamed.domtblout
481459.XP_040058141	-	5166	Tiamat__TmtA_2505168307	-	1370	1.4e-192	644.1	0	2	4	1.7e-40	1.1e-36	127.5	0	61	484	956	1569	951	1736	0.73	-	GCF_016920845_481459.renamed.domtblout
481459.XP_040058141	-	5166	Tiamat__TmtA_2505168307	-	1370	1.4e-192	644.1	0	3	4	4.4e-51	2.9e-47	162.6	0	12	505	2212	2817	2202	2842	0.74	-	GCF_016920845_481459.renamed.domtblout
481459.XP_040058141	-	5166	Tiamat__TmtA_2505168307	-	1370	1.4e-192	644.1	0	4	4	6.8e-55	4.4e-51	175.2	0	11	483	3205	3921	3203	4084	0.79	-	GCF_016920845_481459.renamed.domtblout
481459.XP_040022447	-	4588	Tiamat__TmtA_2505168307	-	1370	4.8e-165	552.8	0	1	3	5.4e-59	3.5e-55	188.8	0	8	503	89	821	83	878	0.69	-	GCF_016920845_481459.renamed.domtblout
481459.XP_040022447	-	4588	Tiamat__TmtA_2505168307	-	1370	4.8e-165	552.8	0	2	3	6.9e-52	4.5e-48	165.3	0	10	363	1463	1959	1454	1980	0.83	-	GCF_016920845_481459.renamed.domtblout
481459.XP_040022447	-	4588	Tiamat__TmtA_2505168307	-	1370	4.8e-165	552.8	0	3	3	4.3e-60	2.8e-56	192.5	0	8	359	2530	2952	2527	2971	0.82	-	GCF_016920845_481459.renamed.domtblout
481459.XP_040022488	-	4588	Tiamat__TmtA_2505168307	-	1370	4.8e-165	552.8	0	1	3	5.4e-59	3.5e-55	188.8	0	8	503	89	821	83	878	0.69	-	GCF_016920845_481459.renamed.domtblout
481459.XP_040022488	-	4588	Tiamat__TmtA_2505168307	-	1370	4.8e-165	552.8	0	2	3	6.9e-52	4.5e-48	165.3	0	10	363	1463	1959	1454	1980	0.83	-	GCF_016920845_481459.renamed.domtblout
481459.XP_040022488	-	4588	Tiamat__TmtA_2505168307	-	1370	4.8e-165	552.8	0	3	3	4.3e-60	2.8e-56	192.5	0	8	359	2530	2952	2527	2971	0.82	-	GCF_016920845_481459.renamed.domtblout
481459.XP_040022575	-	4579	Tiamat__TmtA_2505168307	-	1370	5.1e-165	552.7	0	1	3	5.8e-59	3.7e-55	188.7	0	8	503	89	812	83	869	0.68	-	GCF_016920845_481459.renamed.domtblout
481459.XP_040022575	-	4579	Tiamat__TmtA_2505168307	-	1370	5.1e-165	552.7	0	2	3	6.9e-52	4.4e-48	165.3	0	10	363	1454	1950	1445	1971	0.83	-	GCF_016920845_481459.renamed.domtblout
481459.XP_040022575	-	4579	Tiamat__TmtA_2505168307	-	1370	5.1e-165	552.7	0	3	3	4.2e-60	2.8e-56	192.5	0	8	359	2521	2943	2518	2962	0.82	-	GCF_016920845_481459.renamed.domtblout
481459.XP_040032429	-	2761	Tiamat__TmtA_2505168307	-	1370	1.3e-43	150.5	2.6	1	2	3.2e-40	2.1e-36	126.6	0	34	523	1120	1607	1113	1676	0.77	-	GCF_016920845_481459.renamed.domtblout
481459.XP_040032429	-	2761	Tiamat__TmtA_2505168307	-	1370	1.3e-43	150.5	2.6	2	2	1.3e-08	8.4e-05	21.9	0	1157	1341	2539	2751	2279	2756	0.81	-	GCF_016920845_481459.renamed.domtblout
481459.XP_040032427	-	2766	Tiamat__TmtA_2505168307	-	1370	1.3e-43	150.5	2.6	1	2	3.2e-40	2.1e-36	126.6	0	34	523	1125	1612	1118	1681	0.77	-	GCF_016920845_481459.renamed.domtblout
481459.XP_040032427	-	2766	Tiamat__TmtA_2505168307	-	1370	1.3e-43	150.5	2.6	2	2	1.3e-08	8.4e-05	21.9	0	1157	1341	2544	2756	2284	2761	0.81	-	GCF_016920845_481459.renamed.domtblout
481459.XP_040032428	-	2766	Tiamat__TmtA_2505168307	-	1370	1.3e-43	150.5	2.6	1	2	3.2e-40	2.1e-36	126.6	0	34	523	1125	1612	1118	1681	0.77	-	GCF_016920845_481459.renamed.domtblout
481459.XP_040032428	-	2766	Tiamat__TmtA_2505168307	-	1370	1.3e-43	150.5	2.6	2	2	1.3e-08	8.4e-05	21.9	0	1157	1341	2544	2756	2284	2761	0.81	-	GCF_016920845_481459.renamed.domtblout
481459.XP_040058141	-	5166	Tiamat__TmtA_2599863134	-	1655	5.5e-169	565.9	27.6	1	4	4.1e-51	2.7e-47	162.5	1	44	544	35	579	25	911	0.7	-	GCF_016920845_481459.renamed.domtblout
481459.XP_040058141	-	5166	Tiamat__TmtA_2599863134	-	1655	5.5e-169	565.9	27.6	2	4	1.5e-43	9.6e-40	137.5	2.2	64	803	938	1825	931	2044	0.63	-	GCF_016920845_481459.renamed.domtblout
481459.XP_040058141	-	5166	Tiamat__TmtA_2599863134	-	1655	5.5e-169	565.9	27.6	3	4	5.6e-48	3.6e-44	152.2	0.4	38	415	2226	2687	2219	2712	0.77	-	GCF_016920845_481459.renamed.domtblout
481459.XP_040058141	-	5166	Tiamat__TmtA_2599863134	-	1655	5.5e-169	565.9	27.6	4	4	1e-40	6.8e-37	128.1	0.2	40	415	3222	3659	3208	3669	0.7	-	GCF_016920845_481459.renamed.domtblout
481459.XP_040022575	-	4579	Tiamat__TmtA_2599863134	-	1655	1.7e-120	405.2	0	1	3	8.2e-44	5.3e-40	138.4	0	44	542	113	675	105	700	0.71	-	GCF_016920845_481459.renamed.domtblout
481459.XP_040022575	-	4579	Tiamat__TmtA_2599863134	-	1655	1.7e-120	405.2	0	2	3	2.8e-40	1.8e-36	126.6	0	46	415	1478	1972	1464	2109	0.76	-	GCF_016920845_481459.renamed.domtblout
481459.XP_040022575	-	4579	Tiamat__TmtA_2599863134	-	1655	1.7e-120	405.2	0	3	3	1.8e-42	1.2e-38	133.9	0	41	379	2542	2932	2520	2950	0.75	-	GCF_016920845_481459.renamed.domtblout
481459.XP_040022447	-	4588	Tiamat__TmtA_2599863134	-	1655	1.7e-120	405.2	0	1	3	8.2e-44	5.3e-40	138.4	0	44	542	113	675	105	700	0.71	-	GCF_016920845_481459.renamed.domtblout
481459.XP_040022447	-	4588	Tiamat__TmtA_2599863134	-	1655	1.7e-120	405.2	0	2	3	2.8e-40	1.8e-36	126.6	0	46	415	1487	1981	1473	2118	0.76	-	GCF_016920845_481459.renamed.domtblout
481459.XP_040022447	-	4588	Tiamat__TmtA_2599863134	-	1655	1.7e-120	405.2	0	3	3	1.8e-42	1.2e-38	133.9	0	41	379	2551	2941	2529	2959	0.75	-	GCF_016920845_481459.renamed.domtblout
481459.XP_040022488	-	4588	Tiamat__TmtA_2599863134	-	1655	1.7e-120	405.2	0	1	3	8.2e-44	5.3e-40	138.4	0	44	542	113	675	105	700	0.71	-	GCF_016920845_481459.renamed.domtblout
481459.XP_040022488	-	4588	Tiamat__TmtA_2599863134	-	1655	1.7e-120	405.2	0	2	3	2.8e-40	1.8e-36	126.6	0	46	415	1487	1981	1473	2118	0.76	-	GCF_016920845_481459.renamed.domtblout
481459.XP_040022488	-	4588	Tiamat__TmtA_2599863134	-	1655	1.7e-120	405.2	0	3	3	1.8e-42	1.2e-38	133.9	0	41	379	2551	2941	2529	2959	0.75	-	GCF_016920845_481459.renamed.domtblout
481459.XP_040032429	-	2761	Tiamat__TmtA_2599863134	-	1655	7e-87	293.8	0	1	3	9.9e-82	6.4e-78	264	0	3	657	1068	1692	1055	1703	0.82	-	GCF_016920845_481459.renamed.domtblout
481459.XP_040032429	-	2761	Tiamat__TmtA_2599863134	-	1655	7e-87	293.8	0	2	3	1.6e-07	0.001	18.1	0	857	1099	1831	2090	1751	2199	0.63	-	GCF_016920845_481459.renamed.domtblout
481459.XP_040032429	-	2761	Tiamat__TmtA_2599863134	-	1655	7e-87	293.8	0	3	3	0.00029	1.9	7.2	0	1573	1627	2691	2745	2668	2751	0.84	-	GCF_016920845_481459.renamed.domtblout
481459.XP_040032427	-	2766	Tiamat__TmtA_2599863134	-	1655	7.1e-87	293.7	0	1	3	9.9e-82	6.4e-78	264	0	3	657	1073	1697	1060	1708	0.82	-	GCF_016920845_481459.renamed.domtblout
481459.XP_040032427	-	2766	Tiamat__TmtA_2599863134	-	1655	7.1e-87	293.7	0	2	3	1.6e-07	0.001	18.1	0	857	1099	1836	2095	1756	2204	0.63	-	GCF_016920845_481459.renamed.domtblout
481459.XP_040032427	-	2766	Tiamat__TmtA_2599863134	-	1655	7.1e-87	293.7	0	3	3	0.0003	1.9	7.2	0	1573	1627	2696	2750	2673	2756	0.84	-	GCF_016920845_481459.renamed.domtblout
481459.XP_040032428	-	2766	Tiamat__TmtA_2599863134	-	1655	7.1e-87	293.7	0	1	3	9.9e-82	6.4e-78	264	0	3	657	1073	1697	1060	1708	0.82	-	GCF_016920845_481459.renamed.domtblout
481459.XP_040032428	-	2766	Tiamat__TmtA_2599863134	-	1655	7.1e-87	293.7	0	2	3	1.6e-07	0.001	18.1	0	857	1099	1836	2095	1756	2204	0.63	-	GCF_016920845_481459.renamed.domtblout
481459.XP_040032428	-	2766	Tiamat__TmtA_2599863134	-	1655	7.1e-87	293.7	0	3	3	0.0003	1.9	7.2	0	1573	1627	2696	2750	2673	2756	0.84	-	GCF_016920845_481459.renamed.domtblout
481459.XP_040058141	-	5166	Tiamat__TmtA_2660206627	-	1486	6e-82	277.2	10.2	1	4	2.4e-26	1.6e-22	80.3	0.1	73	352	32	400	14	405	0.78	-	GCF_016920845_481459.renamed.domtblout
481459.XP_040058141	-	5166	Tiamat__TmtA_2660206627	-	1486	6e-82	277.2	10.2	2	4	1e-18	6.8e-15	55	0.3	109	352	961	1278	957	1282	0.77	-	GCF_016920845_481459.renamed.domtblout
481459.XP_040058141	-	5166	Tiamat__TmtA_2660206627	-	1486	6e-82	277.2	10.2	3	4	2e-19	1.3e-15	57.4	0	79	354	2235	2633	2223	2648	0.79	-	GCF_016920845_481459.renamed.domtblout
481459.XP_040058141	-	5166	Tiamat__TmtA_2660206627	-	1486	6e-82	277.2	10.2	4	4	2e-24	1.3e-20	73.9	0	79	355	3229	3601	3221	3650	0.83	-	GCF_016920845_481459.renamed.domtblout
481459.XP_040022575	-	4579	Tiamat__TmtA_2660206627	-	1486	6.4e-56	191	0	1	7	9.6e-21	6.2e-17	61.7	0	76	351	113	488	90	503	0.75	-	GCF_016920845_481459.renamed.domtblout
481459.XP_040022575	-	4579	Tiamat__TmtA_2660206627	-	1486	6.4e-56	191	0	2	7	0.0022	15	4.2	0.1	987	1056	962	1046	923	1161	0.61	-	GCF_016920845_481459.renamed.domtblout
481459.XP_040022575	-	4579	Tiamat__TmtA_2660206627	-	1486	6.4e-56	191	0	3	7	1.6e-09	1e-05	24.6	0	80	166	1480	1583	1474	1602	0.86	-	GCF_016920845_481459.renamed.domtblout
481459.XP_040022575	-	4579	Tiamat__TmtA_2660206627	-	1486	6.4e-56	191	0	4	7	8.6e-06	0.056	12.2	0	300	349	1850	1913	1784	1933	0.78	-	GCF_016920845_481459.renamed.domtblout
481459.XP_040022575	-	4579	Tiamat__TmtA_2660206627	-	1486	6.4e-56	191	0	5	7	0.0027	18	3.9	0	883	1015	2281	2412	2274	2427	0.85	-	GCF_016920845_481459.renamed.domtblout
481459.XP_040022575	-	4579	Tiamat__TmtA_2660206627	-	1486	6.4e-56	191	0	6	7	7.6e-22	4.9e-18	65.4	0	78	368	2547	2933	2527	2954	0.78	-	GCF_016920845_481459.renamed.domtblout
481459.XP_040022575	-	4579	Tiamat__TmtA_2660206627	-	1486	6.4e-56	191	0	7	7	0.0013	8.6	4.9	0	983	1150	3725	3900	3710	3914	0.8	-	GCF_016920845_481459.renamed.domtblout
481459.XP_040022447	-	4588	Tiamat__TmtA_2660206627	-	1486	6.5e-56	190.9	0	1	7	9.6e-21	6.3e-17	61.7	0	76	351	113	488	90	503	0.75	-	GCF_016920845_481459.renamed.domtblout
481459.XP_040022447	-	4588	Tiamat__TmtA_2660206627	-	1486	6.5e-56	190.9	0	2	7	0.0023	15	4.2	0.1	987	1056	971	1055	932	1170	0.61	-	GCF_016920845_481459.renamed.domtblout
481459.XP_040022447	-	4588	Tiamat__TmtA_2660206627	-	1486	6.5e-56	190.9	0	3	7	1.6e-09	1e-05	24.6	0	80	166	1489	1592	1483	1611	0.86	-	GCF_016920845_481459.renamed.domtblout
481459.XP_040022447	-	4588	Tiamat__TmtA_2660206627	-	1486	6.5e-56	190.9	0	4	7	8.6e-06	0.056	12.2	0	300	349	1859	1922	1793	1942	0.78	-	GCF_016920845_481459.renamed.domtblout
481459.XP_040022447	-	4588	Tiamat__TmtA_2660206627	-	1486	6.5e-56	190.9	0	5	7	0.0027	18	3.9	0	883	1015	2290	2421	2283	2436	0.85	-	GCF_016920845_481459.renamed.domtblout
481459.XP_040022447	-	4588	Tiamat__TmtA_2660206627	-	1486	6.5e-56	190.9	0	6	7	7.6e-22	4.9e-18	65.4	0	78	368	2556	2942	2536	2963	0.78	-	GCF_016920845_481459.renamed.domtblout
481459.XP_040022447	-	4588	Tiamat__TmtA_2660206627	-	1486	6.5e-56	190.9	0	7	7	0.0013	8.6	4.9	0	983	1150	3734	3909	3719	3923	0.8	-	GCF_016920845_481459.renamed.domtblout
481459.XP_040022488	-	4588	Tiamat__TmtA_2660206627	-	1486	6.5e-56	190.9	0	1	7	9.6e-21	6.3e-17	61.7	0	76	351	113	488	90	503	0.75	-	GCF_016920845_481459.renamed.domtblout
481459.XP_040022488	-	4588	Tiamat__TmtA_2660206627	-	1486	6.5e-56	190.9	0	2	7	0.0023	15	4.2	0.1	987	1056	971	1055	932	1170	0.61	-	GCF_016920845_481459.renamed.domtblout
481459.XP_040022488	-	4588	Tiamat__TmtA_2660206627	-	1486	6.5e-56	190.9	0	3	7	1.6e-09	1e-05	24.6	0	80	166	1489	1592	1483	1611	0.86	-	GCF_016920845_481459.renamed.domtblout
481459.XP_040022488	-	4588	Tiamat__TmtA_2660206627	-	1486	6.5e-56	190.9	0	4	7	8.6e-06	0.056	12.2	0	300	349	1859	1922	1793	1942	0.78	-	GCF_016920845_481459.renamed.domtblout
481459.XP_040022488	-	4588	Tiamat__TmtA_2660206627	-	1486	6.5e-56	190.9	0	5	7	0.0027	18	3.9	0	883	1015	2290	2421	2283	2436	0.85	-	GCF_016920845_481459.renamed.domtblout
481459.XP_040022488	-	4588	Tiamat__TmtA_2660206627	-	1486	6.5e-56	190.9	0	6	7	7.6e-22	4.9e-18	65.4	0	78	368	2556	2942	2536	2963	0.78	-	GCF_016920845_481459.renamed.domtblout
481459.XP_040022488	-	4588	Tiamat__TmtA_2660206627	-	1486	6.5e-56	190.9	0	7	7	0.0013	8.6	4.9	0	983	1150	3734	3909	3719	3923	0.8	-	GCF_016920845_481459.renamed.domtblout
481459.XP_040032429	-	2761	Tiamat__TmtA_2660206627	-	1486	2.7e-50	172.3	0	1	3	7.5e-44	4.9e-40	138.3	0.2	33	539	1062	1601	1038	1664	0.78	-	GCF_016920845_481459.renamed.domtblout
481459.XP_040032429	-	2761	Tiamat__TmtA_2660206627	-	1486	2.7e-50	172.3	0	2	3	3.8e-10	2.4e-06	26.6	0	702	910	1754	1955	1729	2117	0.76	-	GCF_016920845_481459.renamed.domtblout
481459.XP_040032429	-	2761	Tiamat__TmtA_2660206627	-	1486	2.7e-50	172.3	0	3	3	0.0065	42	2.7	0	1400	1448	2693	2739	2526	2754	0.91	-	GCF_016920845_481459.renamed.domtblout
481459.XP_040032427	-	2766	Tiamat__TmtA_2660206627	-	1486	2.7e-50	172.3	0	1	3	7.5e-44	4.9e-40	138.3	0.2	33	539	1067	1606	1043	1669	0.78	-	GCF_016920845_481459.renamed.domtblout
481459.XP_040032427	-	2766	Tiamat__TmtA_2660206627	-	1486	2.7e-50	172.3	0	2	3	3.8e-10	2.5e-06	26.6	0	702	910	1759	1960	1734	2122	0.76	-	GCF_016920845_481459.renamed.domtblout
481459.XP_040032427	-	2766	Tiamat__TmtA_2660206627	-	1486	2.7e-50	172.3	0	3	3	0.0065	42	2.7	0	1400	1448	2698	2744	2531	2759	0.91	-	GCF_016920845_481459.renamed.domtblout
481459.XP_040032428	-	2766	Tiamat__TmtA_2660206627	-	1486	2.7e-50	172.3	0	1	3	7.5e-44	4.9e-40	138.3	0.2	33	539	1067	1606	1043	1669	0.78	-	GCF_016920845_481459.renamed.domtblout
481459.XP_040032428	-	2766	Tiamat__TmtA_2660206627	-	1486	2.7e-50	172.3	0	2	3	3.8e-10	2.5e-06	26.6	0	702	910	1759	1960	1734	2122	0.76	-	GCF_016920845_481459.renamed.domtblout
481459.XP_040032428	-	2766	Tiamat__TmtA_2660206627	-	1486	2.7e-50	172.3	0	3	3	0.0065	42	2.7	0	1400	1448	2698	2744	2531	2759	0.91	-	GCF_016920845_481459.renamed.domtblout
481459.XP_040058141	-	5166	Tiamat__TmtA_2731770353	-	1563	3.6e-129	433.6	40.2	1	10	2.8e-26	1.8e-22	80	0.1	15	331	20	402	5	491	0.78	-	GCF_016920845_481459.renamed.domtblout
481459.XP_040058141	-	5166	Tiamat__TmtA_2731770353	-	1563	3.6e-129	433.6	40.2	2	10	0.005	32	2.9	0.2	548	630	750	834	710	844	0.76	-	GCF_016920845_481459.renamed.domtblout
481459.XP_040058141	-	5166	Tiamat__TmtA_2731770353	-	1563	3.6e-129	433.6	40.2	3	10	8.9e-20	5.8e-16	58.4	0.1	85	331	969	1280	940	1378	0.71	-	GCF_016920845_481459.renamed.domtblout
481459.XP_040058141	-	5166	Tiamat__TmtA_2731770353	-	1563	3.6e-129	433.6	40.2	4	10	2.6e-12	1.7e-08	33.7	2.5	548	1011	1628	2113	1587	2125	0.73	-	GCF_016920845_481459.renamed.domtblout
481459.XP_040058141	-	5166	Tiamat__TmtA_2731770353	-	1563	3.6e-129	433.6	40.2	5	10	1.4e-26	8.8e-23	81	0.1	32	233	2234	2478	2220	2552	0.82	-	GCF_016920845_481459.renamed.domtblout
481459.XP_040058141	-	5166	Tiamat__TmtA_2731770353	-	1563	3.6e-129	433.6	40.2	6	10	1.1e-08	7.4e-05	21.6	0	280	414	2584	2718	2520	2728	0.81	-	GCF_016920845_481459.renamed.domtblout
481459.XP_040058141	-	5166	Tiamat__TmtA_2731770353	-	1563	3.6e-129	433.6	40.2	7	10	2.4e-17	1.5e-13	50.4	0.1	663	1067	2755	3159	2751	3178	0.81	-	GCF_016920845_481459.renamed.domtblout
481459.XP_040058141	-	5166	Tiamat__TmtA_2731770353	-	1563	3.6e-129	433.6	40.2	8	10	7.6e-27	4.9e-23	81.9	0	33	271	3229	3501	3225	3508	0.82	-	GCF_016920845_481459.renamed.domtblout
481459.XP_040058141	-	5166	Tiamat__TmtA_2731770353	-	1563	3.6e-129	433.6	40.2	9	10	1.4e-06	0.0091	14.7	0	282	328	3550	3597	3538	3612	0.88	-	GCF_016920845_481459.renamed.domtblout
481459.XP_040058141	-	5166	Tiamat__TmtA_2731770353	-	1563	3.6e-129	433.6	40.2	10	10	5.1e-10	3.3e-06	26.1	1.3	563	1029	4012	4522	3987	4571	0.67	-	GCF_016920845_481459.renamed.domtblout
481459.XP_040022575	-	4579	Tiamat__TmtA_2731770353	-	1563	1.8e-88	298.7	18	1	8	7.4e-23	4.8e-19	68.7	0	15	208	98	323	89	344	0.85	-	GCF_016920845_481459.renamed.domtblout
481459.XP_040022575	-	4579	Tiamat__TmtA_2731770353	-	1563	1.8e-88	298.7	18	2	8	1.1e-05	0.072	11.7	2.3	664	1002	979	1345	970	1369	0.72	-	GCF_016920845_481459.renamed.domtblout
481459.XP_040022575	-	4579	Tiamat__TmtA_2731770353	-	1563	1.8e-88	298.7	18	3	8	5e-20	3.3e-16	59.3	0	26	206	1472	1697	1461	1702	0.85	-	GCF_016920845_481459.renamed.domtblout
481459.XP_040022575	-	4579	Tiamat__TmtA_2731770353	-	1563	1.8e-88	298.7	18	4	8	2.3e-08	0.00015	20.6	0	281	330	1870	1917	1858	1936	0.88	-	GCF_016920845_481459.renamed.domtblout
481459.XP_040022575	-	4579	Tiamat__TmtA_2731770353	-	1563	1.8e-88	298.7	18	5	8	2.2e-10	1.4e-06	27.3	0	777	1011	2157	2421	2144	2472	0.74	-	GCF_016920845_481459.renamed.domtblout
481459.XP_040022575	-	4579	Tiamat__TmtA_2731770353	-	1563	1.8e-88	298.7	18	6	8	2.1e-20	1.3e-16	60.6	0	19	208	2534	2754	2524	2793	0.86	-	GCF_016920845_481459.renamed.domtblout
481459.XP_040022575	-	4579	Tiamat__TmtA_2731770353	-	1563	1.8e-88	298.7	18	7	8	1.1e-05	0.074	11.7	0	285	331	2870	2918	2854	2936	0.8	-	GCF_016920845_481459.renamed.domtblout
481459.XP_040022575	-	4579	Tiamat__TmtA_2731770353	-	1563	1.8e-88	298.7	18	8	8	1.7e-13	1.1e-09	37.6	0.1	875	1079	3727	3942	3722	4005	0.85	-	GCF_016920845_481459.renamed.domtblout
481459.XP_040022447	-	4588	Tiamat__TmtA_2731770353	-	1563	1.9e-88	298.7	18	1	8	7.4e-23	4.8e-19	68.6	0	15	208	98	323	89	344	0.85	-	GCF_016920845_481459.renamed.domtblout
481459.XP_040022447	-	4588	Tiamat__TmtA_2731770353	-	1563	1.9e-88	298.7	18	2	8	1.1e-05	0.072	11.7	2.3	664	1002	988	1354	979	1378	0.72	-	GCF_016920845_481459.renamed.domtblout
481459.XP_040022447	-	4588	Tiamat__TmtA_2731770353	-	1563	1.9e-88	298.7	18	3	8	5e-20	3.3e-16	59.3	0	26	206	1481	1706	1470	1711	0.85	-	GCF_016920845_481459.renamed.domtblout
481459.XP_040022447	-	4588	Tiamat__TmtA_2731770353	-	1563	1.9e-88	298.7	18	4	8	2.4e-08	0.00015	20.6	0	281	330	1879	1926	1867	1945	0.88	-	GCF_016920845_481459.renamed.domtblout
481459.XP_040022447	-	4588	Tiamat__TmtA_2731770353	-	1563	1.9e-88	298.7	18	5	8	2.2e-10	1.4e-06	27.3	0	777	1011	2166	2430	2153	2481	0.74	-	GCF_016920845_481459.renamed.domtblout
481459.XP_040022447	-	4588	Tiamat__TmtA_2731770353	-	1563	1.9e-88	298.7	18	6	8	2.1e-20	1.3e-16	60.6	0	19	208	2543	2763	2533	2802	0.86	-	GCF_016920845_481459.renamed.domtblout
481459.XP_040022447	-	4588	Tiamat__TmtA_2731770353	-	1563	1.9e-88	298.7	18	7	8	1.1e-05	0.074	11.7	0	285	331	2879	2927	2863	2945	0.8	-	GCF_016920845_481459.renamed.domtblout
481459.XP_040022447	-	4588	Tiamat__TmtA_2731770353	-	1563	1.9e-88	298.7	18	8	8	1.7e-13	1.1e-09	37.6	0.1	875	1079	3736	3951	3731	4014	0.85	-	GCF_016920845_481459.renamed.domtblout
481459.XP_040022488	-	4588	Tiamat__TmtA_2731770353	-	1563	1.9e-88	298.7	18	1	8	7.4e-23	4.8e-19	68.6	0	15	208	98	323	89	344	0.85	-	GCF_016920845_481459.renamed.domtblout
481459.XP_040022488	-	4588	Tiamat__TmtA_2731770353	-	1563	1.9e-88	298.7	18	2	8	1.1e-05	0.072	11.7	2.3	664	1002	988	1354	979	1378	0.72	-	GCF_016920845_481459.renamed.domtblout
481459.XP_040022488	-	4588	Tiamat__TmtA_2731770353	-	1563	1.9e-88	298.7	18	3	8	5e-20	3.3e-16	59.3	0	26	206	1481	1706	1470	1711	0.85	-	GCF_016920845_481459.renamed.domtblout
481459.XP_040022488	-	4588	Tiamat__TmtA_2731770353	-	1563	1.9e-88	298.7	18	4	8	2.4e-08	0.00015	20.6	0	281	330	1879	1926	1867	1945	0.88	-	GCF_016920845_481459.renamed.domtblout
481459.XP_040022488	-	4588	Tiamat__TmtA_2731770353	-	1563	1.9e-88	298.7	18	5	8	2.2e-10	1.4e-06	27.3	0	777	1011	2166	2430	2153	2481	0.74	-	GCF_016920845_481459.renamed.domtblout
481459.XP_040022488	-	4588	Tiamat__TmtA_2731770353	-	1563	1.9e-88	298.7	18	6	8	2.1e-20	1.3e-16	60.6	0	19	208	2543	2763	2533	2802	0.86	-	GCF_016920845_481459.renamed.domtblout
481459.XP_040022488	-	4588	Tiamat__TmtA_2731770353	-	1563	1.9e-88	298.7	18	7	8	1.1e-05	0.074	11.7	0	285	331	2879	2927	2863	2945	0.8	-	GCF_016920845_481459.renamed.domtblout
481459.XP_040022488	-	4588	Tiamat__TmtA_2731770353	-	1563	1.9e-88	298.7	18	8	8	1.7e-13	1.1e-09	37.6	0.1	875	1079	3736	3951	3731	4014	0.85	-	GCF_016920845_481459.renamed.domtblout
481459.XP_040032429	-	2761	Tiamat__TmtA_2731770353	-	1563	3.6e-18	65.7	4.1	1	4	2.7e-12	1.8e-08	33.6	3.9	33	247	1120	1324	1098	1398	0.8	-	GCF_016920845_481459.renamed.domtblout
481459.XP_040032429	-	2761	Tiamat__TmtA_2731770353	-	1563	3.6e-18	65.7	4.1	2	4	0.00066	4.3	5.8	0	422	578	1497	1654	1471	1698	0.73	-	GCF_016920845_481459.renamed.domtblout
481459.XP_040032429	-	2761	Tiamat__TmtA_2731770353	-	1563	3.6e-18	65.7	4.1	3	4	7.3e-06	0.047	12.3	0	1087	1298	2219	2443	2207	2530	0.68	-	GCF_016920845_481459.renamed.domtblout
481459.XP_040032429	-	2761	Tiamat__TmtA_2731770353	-	1563	3.6e-18	65.7	4.1	4	4	0.0055	36	2.8	0	1433	1488	2693	2748	2687	2752	0.92	-	GCF_016920845_481459.renamed.domtblout
481459.XP_040032427	-	2766	Tiamat__TmtA_2731770353	-	1563	3.7e-18	65.7	4.1	1	4	2.8e-12	1.8e-08	33.6	3.9	33	247	1125	1329	1103	1403	0.8	-	GCF_016920845_481459.renamed.domtblout
481459.XP_040032427	-	2766	Tiamat__TmtA_2731770353	-	1563	3.7e-18	65.7	4.1	2	4	0.00066	4.3	5.8	0	422	578	1502	1659	1476	1703	0.73	-	GCF_016920845_481459.renamed.domtblout
481459.XP_040032427	-	2766	Tiamat__TmtA_2731770353	-	1563	3.7e-18	65.7	4.1	3	4	7.3e-06	0.047	12.3	0	1087	1298	2224	2448	2212	2535	0.68	-	GCF_016920845_481459.renamed.domtblout
481459.XP_040032427	-	2766	Tiamat__TmtA_2731770353	-	1563	3.7e-18	65.7	4.1	4	4	0.0055	36	2.8	0	1433	1488	2698	2753	2692	2757	0.92	-	GCF_016920845_481459.renamed.domtblout
481459.XP_040032428	-	2766	Tiamat__TmtA_2731770353	-	1563	3.7e-18	65.7	4.1	1	4	2.8e-12	1.8e-08	33.6	3.9	33	247	1125	1329	1103	1403	0.8	-	GCF_016920845_481459.renamed.domtblout
481459.XP_040032428	-	2766	Tiamat__TmtA_2731770353	-	1563	3.7e-18	65.7	4.1	2	4	0.00066	4.3	5.8	0	422	578	1502	1659	1476	1703	0.73	-	GCF_016920845_481459.renamed.domtblout
481459.XP_040032428	-	2766	Tiamat__TmtA_2731770353	-	1563	3.7e-18	65.7	4.1	3	4	7.3e-06	0.047	12.3	0	1087	1298	2224	2448	2212	2535	0.68	-	GCF_016920845_481459.renamed.domtblout
481459.XP_040032428	-	2766	Tiamat__TmtA_2731770353	-	1563	3.7e-18	65.7	4.1	4	4	0.0055	36	2.8	0	1433	1488	2698	2753	2692	2757	0.92	-	GCF_016920845_481459.renamed.domtblout
481459.XP_040058141	-	5166	Tiamat__TmtA_2731874159	-	1552	2.9e-24	86.3	29	1	4	1e-13	6.7e-10	38.7	0	51	173	22	171	16	181	0.85	-	GCF_016920845_481459.renamed.domtblout
481459.XP_040058141	-	5166	Tiamat__TmtA_2731874159	-	1552	2.9e-24	86.3	29	2	4	5.4e-09	3.5e-05	23.1	0	90	173	958	1049	956	1059	0.89	-	GCF_016920845_481459.renamed.domtblout
481459.XP_040058141	-	5166	Tiamat__TmtA_2731874159	-	1552	2.9e-24	86.3	29	3	4	1.3e-06	0.0082	15.2	1.2	88	135	2277	2324	2210	2337	0.67	-	GCF_016920845_481459.renamed.domtblout
481459.XP_040058141	-	5166	Tiamat__TmtA_2731874159	-	1552	2.9e-24	86.3	29	4	4	1.3e-08	8.5e-05	21.8	0.1	68	136	3231	3323	3228	3360	0.74	-	GCF_016920845_481459.renamed.domtblout
481459.XP_040022575	-	4579	Tiamat__TmtA_2731874159	-	1552	4.1e-21	75.9	15.7	1	4	8.4e-10	5.4e-06	25.7	0	62	135	111	203	94	216	0.79	-	GCF_016920845_481459.renamed.domtblout
481459.XP_040022575	-	4579	Tiamat__TmtA_2731874159	-	1552	4.1e-21	75.9	15.7	2	4	6.7e-06	0.044	12.8	0.5	68	189	1481	1638	1465	1666	0.75	-	GCF_016920845_481459.renamed.domtblout
481459.XP_040022575	-	4579	Tiamat__TmtA_2731874159	-	1552	4.1e-21	75.9	15.7	3	4	2.7e-11	1.8e-07	30.7	0	45	135	2526	2635	2524	2651	0.75	-	GCF_016920845_481459.renamed.domtblout
481459.XP_040022575	-	4579	Tiamat__TmtA_2731874159	-	1552	4.1e-21	75.9	15.7	4	4	0.0056	36	3.1	7.7	585	930	3324	3684	3309	3796	0.74	-	GCF_016920845_481459.renamed.domtblout
481459.XP_040022447	-	4588	Tiamat__TmtA_2731874159	-	1552	4.3e-21	75.8	15.7	1	4	8.4e-10	5.4e-06	25.7	0	62	135	111	203	94	216	0.79	-	GCF_016920845_481459.renamed.domtblout
481459.XP_040022447	-	4588	Tiamat__TmtA_2731874159	-	1552	4.3e-21	75.8	15.7	2	4	6.7e-06	0.044	12.8	0.5	68	189	1490	1647	1474	1675	0.75	-	GCF_016920845_481459.renamed.domtblout
481459.XP_040022447	-	4588	Tiamat__TmtA_2731874159	-	1552	4.3e-21	75.8	15.7	3	4	2.7e-11	1.8e-07	30.7	0	45	135	2535	2644	2533	2660	0.75	-	GCF_016920845_481459.renamed.domtblout
481459.XP_040022447	-	4588	Tiamat__TmtA_2731874159	-	1552	4.3e-21	75.8	15.7	4	4	0.0056	36	3.1	7.7	585	930	3333	3693	3318	3805	0.74	-	GCF_016920845_481459.renamed.domtblout
481459.XP_040022488	-	4588	Tiamat__TmtA_2731874159	-	1552	4.3e-21	75.8	15.7	1	4	8.4e-10	5.4e-06	25.7	0	62	135	111	203	94	216	0.79	-	GCF_016920845_481459.renamed.domtblout
481459.XP_040022488	-	4588	Tiamat__TmtA_2731874159	-	1552	4.3e-21	75.8	15.7	2	4	6.7e-06	0.044	12.8	0.5	68	189	1490	1647	1474	1675	0.75	-	GCF_016920845_481459.renamed.domtblout
481459.XP_040022488	-	4588	Tiamat__TmtA_2731874159	-	1552	4.3e-21	75.8	15.7	3	4	2.7e-11	1.8e-07	30.7	0	45	135	2535	2644	2533	2660	0.75	-	GCF_016920845_481459.renamed.domtblout
481459.XP_040022488	-	4588	Tiamat__TmtA_2731874159	-	1552	4.3e-21	75.8	15.7	4	4	0.0056	36	3.1	7.7	585	930	3333	3693	3318	3805	0.74	-	GCF_016920845_481459.renamed.domtblout
481459.XP_040032429	-	2761	Tiamat__TmtA_2731874159	-	1552	3e-16	59.8	0.6	1	3	1.2e-13	8.1e-10	38.4	0.1	62	135	1116	1198	1110	1228	0.82	-	GCF_016920845_481459.renamed.domtblout
481459.XP_040032429	-	2761	Tiamat__TmtA_2731874159	-	1552	3e-16	59.8	0.6	2	3	0.00098	6.3	5.6	0.1	274	397	1272	1414	1233	1420	0.62	-	GCF_016920845_481459.renamed.domtblout
481459.XP_040032429	-	2761	Tiamat__TmtA_2731874159	-	1552	3e-16	59.8	0.6	3	3	1.2e-05	0.077	12	0	1463	1530	2677	2751	2667	2760	0.75	-	GCF_016920845_481459.renamed.domtblout
481459.XP_040032427	-	2766	Tiamat__TmtA_2731874159	-	1552	3e-16	59.7	0.6	1	3	1.2e-13	8.1e-10	38.4	0.1	62	135	1121	1203	1115	1233	0.82	-	GCF_016920845_481459.renamed.domtblout
481459.XP_040032427	-	2766	Tiamat__TmtA_2731874159	-	1552	3e-16	59.7	0.6	2	3	0.00098	6.4	5.6	0.1	274	397	1277	1419	1238	1425	0.62	-	GCF_016920845_481459.renamed.domtblout
481459.XP_040032427	-	2766	Tiamat__TmtA_2731874159	-	1552	3e-16	59.7	0.6	3	3	1.2e-05	0.077	12	0	1463	1530	2682	2756	2672	2765	0.75	-	GCF_016920845_481459.renamed.domtblout
481459.XP_040032428	-	2766	Tiamat__TmtA_2731874159	-	1552	3e-16	59.7	0.6	1	3	1.2e-13	8.1e-10	38.4	0.1	62	135	1121	1203	1115	1233	0.82	-	GCF_016920845_481459.renamed.domtblout
481459.XP_040032428	-	2766	Tiamat__TmtA_2731874159	-	1552	3e-16	59.7	0.6	2	3	0.00098	6.4	5.6	0.1	274	397	1277	1419	1238	1425	0.62	-	GCF_016920845_481459.renamed.domtblout
481459.XP_040032428	-	2766	Tiamat__TmtA_2731874159	-	1552	3e-16	59.7	0.6	3	3	1.2e-05	0.077	12	0	1463	1530	2682	2756	2672	2765	0.75	-	GCF_016920845_481459.renamed.domtblout
481459.XP_040032429	-	2761	Tiamat__TmtA_2734769103	-	1782	2.6e-47	162.3	0.6	1	2	1.5e-45	1e-41	143.8	0.4	57	934	1119	1908	1097	1943	0.77	-	GCF_016920845_481459.renamed.domtblout
481459.XP_040032429	-	2761	Tiamat__TmtA_2734769103	-	1782	2.6e-47	162.3	0.6	2	2	3.8e-06	0.024	13.2	0	1682	1757	2669	2745	2632	2759	0.79	-	GCF_016920845_481459.renamed.domtblout
481459.XP_040032427	-	2766	Tiamat__TmtA_2734769103	-	1782	2.6e-47	162.3	0.6	1	2	1.5e-45	1e-41	143.8	0.4	57	934	1124	1913	1102	1948	0.77	-	GCF_016920845_481459.renamed.domtblout
481459.XP_040032427	-	2766	Tiamat__TmtA_2734769103	-	1782	2.6e-47	162.3	0.6	2	2	3.8e-06	0.024	13.2	0	1682	1757	2674	2750	2637	2764	0.79	-	GCF_016920845_481459.renamed.domtblout
481459.XP_040032428	-	2766	Tiamat__TmtA_2734769103	-	1782	2.6e-47	162.3	0.6	1	2	1.5e-45	1e-41	143.8	0.4	57	934	1124	1913	1102	1948	0.77	-	GCF_016920845_481459.renamed.domtblout
481459.XP_040032428	-	2766	Tiamat__TmtA_2734769103	-	1782	2.6e-47	162.3	0.6	2	2	3.8e-06	0.024	13.2	0	1682	1757	2674	2750	2637	2764	0.79	-	GCF_016920845_481459.renamed.domtblout
481459.XP_040058141	-	5166	Tiamat__TmtA_2734769103	-	1782	2.3e-44	152.5	0	1	6	3.1e-17	2e-13	50	0	57	394	37	404	29	508	0.7	-	GCF_016920845_481459.renamed.domtblout
481459.XP_040058141	-	5166	Tiamat__TmtA_2734769103	-	1782	2.3e-44	152.5	0	2	6	2.1e-14	1.4e-10	40.6	0	99	394	964	1282	956	1379	0.72	-	GCF_016920845_481459.renamed.domtblout
481459.XP_040058141	-	5166	Tiamat__TmtA_2734769103	-	1782	2.3e-44	152.5	0	3	6	1.7e-06	0.011	14.4	0	60	144	2237	2331	2234	2340	0.93	-	GCF_016920845_481459.renamed.domtblout
481459.XP_040058141	-	5166	Tiamat__TmtA_2734769103	-	1782	2.3e-44	152.5	0	4	6	2.7e-07	0.0017	17	0	337	438	2578	2677	2562	2732	0.72	-	GCF_016920845_481459.renamed.domtblout
481459.XP_040058141	-	5166	Tiamat__TmtA_2734769103	-	1782	2.3e-44	152.5	0	5	6	4.2e-07	0.0027	16.4	0	58	142	3229	3321	3228	3332	0.92	-	GCF_016920845_481459.renamed.domtblout
481459.XP_040058141	-	5166	Tiamat__TmtA_2734769103	-	1782	2.3e-44	152.5	0	6	6	0.0015	10	4.6	0	346	379	3550	3581	3526	3600	0.86	-	GCF_016920845_481459.renamed.domtblout
481459.XP_040022575	-	4579	Tiamat__TmtA_2734769103	-	1782	4.3e-40	138.4	0	1	4	8.5e-17	5.5e-13	48.5	0	57	393	115	502	112	554	0.68	-	GCF_016920845_481459.renamed.domtblout
481459.XP_040022575	-	4579	Tiamat__TmtA_2734769103	-	1782	4.3e-40	138.4	0	2	4	9.4e-06	0.061	11.9	0	101	145	1531	1576	1481	1584	0.91	-	GCF_016920845_481459.renamed.domtblout
481459.XP_040022575	-	4579	Tiamat__TmtA_2734769103	-	1782	4.3e-40	138.4	0	3	4	7.2e-07	0.0047	15.6	0	345	395	1870	1921	1853	1954	0.81	-	GCF_016920845_481459.renamed.domtblout
481459.XP_040022575	-	4579	Tiamat__TmtA_2734769103	-	1782	4.3e-40	138.4	0	4	4	2.7e-17	1.8e-13	50.2	0	58	393	2548	2919	2545	2945	0.71	-	GCF_016920845_481459.renamed.domtblout
481459.XP_040022447	-	4588	Tiamat__TmtA_2734769103	-	1782	4.3e-40	138.4	0	1	4	8.5e-17	5.5e-13	48.5	0	57	393	115	502	112	554	0.68	-	GCF_016920845_481459.renamed.domtblout
481459.XP_040022447	-	4588	Tiamat__TmtA_2734769103	-	1782	4.3e-40	138.4	0	2	4	9.4e-06	0.061	11.9	0	101	145	1540	1585	1490	1593	0.91	-	GCF_016920845_481459.renamed.domtblout
481459.XP_040022447	-	4588	Tiamat__TmtA_2734769103	-	1782	4.3e-40	138.4	0	3	4	7.2e-07	0.0047	15.6	0	345	395	1879	1930	1862	1963	0.81	-	GCF_016920845_481459.renamed.domtblout
481459.XP_040022447	-	4588	Tiamat__TmtA_2734769103	-	1782	4.3e-40	138.4	0	4	4	2.7e-17	1.8e-13	50.2	0	58	393	2557	2928	2554	2954	0.71	-	GCF_016920845_481459.renamed.domtblout
481459.XP_040022488	-	4588	Tiamat__TmtA_2734769103	-	1782	4.3e-40	138.4	0	1	4	8.5e-17	5.5e-13	48.5	0	57	393	115	502	112	554	0.68	-	GCF_016920845_481459.renamed.domtblout
481459.XP_040022488	-	4588	Tiamat__TmtA_2734769103	-	1782	4.3e-40	138.4	0	2	4	9.4e-06	0.061	11.9	0	101	145	1540	1585	1490	1593	0.91	-	GCF_016920845_481459.renamed.domtblout
481459.XP_040022488	-	4588	Tiamat__TmtA_2734769103	-	1782	4.3e-40	138.4	0	3	4	7.2e-07	0.0047	15.6	0	345	395	1879	1930	1862	1963	0.81	-	GCF_016920845_481459.renamed.domtblout
481459.XP_040022488	-	4588	Tiamat__TmtA_2734769103	-	1782	4.3e-40	138.4	0	4	4	2.7e-17	1.8e-13	50.2	0	58	393	2557	2928	2554	2954	0.71	-	GCF_016920845_481459.renamed.domtblout
481459.XP_040032429	-	2761	Tiamat__TmtA_2752664533	-	1302	3.6e-143	480.4	0	1	2	3.2e-117	1.8e-113	382	0	4	882	1069	1990	1051	2192	0.82	-	GCF_016920845_481459.renamed.domtblout
481459.XP_040032429	-	2761	Tiamat__TmtA_2752664533	-	1302	3.6e-143	480.4	0	2	2	6.8e-30	3.9e-26	92.6	0	946	1291	2219	2753	2208	2757	0.69	-	GCF_016920845_481459.renamed.domtblout
481459.XP_040032427	-	2766	Tiamat__TmtA_2752664533	-	1302	3.6e-143	480.4	0	1	2	3.2e-117	1.8e-113	382	0	4	882	1074	1995	1056	2197	0.82	-	GCF_016920845_481459.renamed.domtblout
481459.XP_040032427	-	2766	Tiamat__TmtA_2752664533	-	1302	3.6e-143	480.4	0	2	2	6.8e-30	3.9e-26	92.6	0	946	1291	2224	2758	2213	2762	0.69	-	GCF_016920845_481459.renamed.domtblout
481459.XP_040032428	-	2766	Tiamat__TmtA_2752664533	-	1302	3.6e-143	480.4	0	1	2	3.2e-117	1.8e-113	382	0	4	882	1074	1995	1056	2197	0.82	-	GCF_016920845_481459.renamed.domtblout
481459.XP_040032428	-	2766	Tiamat__TmtA_2752664533	-	1302	3.6e-143	480.4	0	2	2	6.8e-30	3.9e-26	92.6	0	946	1291	2224	2758	2213	2762	0.69	-	GCF_016920845_481459.renamed.domtblout
481459.XP_040058141	-	5166	Tiamat__TmtA_2752664533	-	1302	1.8e-66	226.3	47.1	1	6	2.2e-20	1.2e-16	61.1	3.3	47	336	40	406	37	429	0.73	-	GCF_016920845_481459.renamed.domtblout
481459.XP_040058141	-	5166	Tiamat__TmtA_2752664533	-	1302	1.8e-66	226.3	47.1	2	6	9.8e-17	5.6e-13	49	4.5	78	336	961	1284	957	1305	0.72	-	GCF_016920845_481459.renamed.domtblout
481459.XP_040058141	-	5166	Tiamat__TmtA_2752664533	-	1302	1.8e-66	226.3	47.1	3	6	2e-16	1.2e-12	48	0.6	47	139	2237	2343	2228	2492	0.73	-	GCF_016920845_481459.renamed.domtblout
481459.XP_040058141	-	5166	Tiamat__TmtA_2752664533	-	1302	1.8e-66	226.3	47.1	4	6	7.1e-08	0.0004	19.7	0	281	372	2576	2674	2563	2692	0.69	-	GCF_016920845_481459.renamed.domtblout
481459.XP_040058141	-	5166	Tiamat__TmtA_2752664533	-	1302	1.8e-66	226.3	47.1	5	6	1.3e-20	7.1e-17	61.9	1.6	45	350	3229	3620	3206	3659	0.7	-	GCF_016920845_481459.renamed.domtblout
481459.XP_040058141	-	5166	Tiamat__TmtA_2752664533	-	1302	1.8e-66	226.3	47.1	6	6	0.0018	10	5.1	3.8	436	594	3997	4158	3979	4306	0.68	-	GCF_016920845_481459.renamed.domtblout
481459.XP_040022575	-	4579	Tiamat__TmtA_2752664533	-	1302	5e-60	204.9	19.6	1	6	2.7e-17	1.5e-13	50.9	0	47	130	118	213	111	327	0.77	-	GCF_016920845_481459.renamed.domtblout
481459.XP_040022575	-	4579	Tiamat__TmtA_2752664533	-	1302	5e-60	204.9	19.6	2	6	4e-15	2.3e-11	43.7	0.2	47	138	1481	1586	1448	1621	0.85	-	GCF_016920845_481459.renamed.domtblout
481459.XP_040022575	-	4579	Tiamat__TmtA_2752664533	-	1302	5e-60	204.9	19.6	3	6	2.1e-08	0.00012	21.4	0	289	346	1872	1934	1854	2032	0.79	-	GCF_016920845_481459.renamed.domtblout
481459.XP_040022575	-	4579	Tiamat__TmtA_2752664533	-	1302	5e-60	204.9	19.6	4	6	0.0079	45	3	0.1	813	955	2262	2394	2239	2427	0.74	-	GCF_016920845_481459.renamed.domtblout
481459.XP_040022575	-	4579	Tiamat__TmtA_2752664533	-	1302	5e-60	204.9	19.6	5	6	6e-26	3.4e-22	79.6	0	45	349	2548	2936	2524	2939	0.73	-	GCF_016920845_481459.renamed.domtblout
481459.XP_040022575	-	4579	Tiamat__TmtA_2752664533	-	1302	5e-60	204.9	19.6	6	6	0.0025	14	4.6	2.7	465	618	3484	3657	3438	3703	0.71	-	GCF_016920845_481459.renamed.domtblout
481459.XP_040022447	-	4588	Tiamat__TmtA_2752664533	-	1302	5e-60	204.9	19.6	1	6	2.7e-17	1.5e-13	50.9	0	47	130	118	213	111	327	0.77	-	GCF_016920845_481459.renamed.domtblout
481459.XP_040022447	-	4588	Tiamat__TmtA_2752664533	-	1302	5e-60	204.9	19.6	2	6	4e-15	2.3e-11	43.7	0.2	47	138	1490	1595	1457	1630	0.85	-	GCF_016920845_481459.renamed.domtblout
481459.XP_040022447	-	4588	Tiamat__TmtA_2752664533	-	1302	5e-60	204.9	19.6	3	6	2.1e-08	0.00012	21.4	0	289	346	1881	1943	1863	2041	0.79	-	GCF_016920845_481459.renamed.domtblout
481459.XP_040022447	-	4588	Tiamat__TmtA_2752664533	-	1302	5e-60	204.9	19.6	4	6	0.0079	45	3	0.1	813	955	2271	2403	2248	2436	0.74	-	GCF_016920845_481459.renamed.domtblout
481459.XP_040022447	-	4588	Tiamat__TmtA_2752664533	-	1302	5e-60	204.9	19.6	5	6	6e-26	3.4e-22	79.6	0	45	349	2557	2945	2533	2948	0.73	-	GCF_016920845_481459.renamed.domtblout
481459.XP_040022447	-	4588	Tiamat__TmtA_2752664533	-	1302	5e-60	204.9	19.6	6	6	0.0025	14	4.6	2.7	465	618	3493	3666	3447	3712	0.71	-	GCF_016920845_481459.renamed.domtblout
481459.XP_040022488	-	4588	Tiamat__TmtA_2752664533	-	1302	5e-60	204.9	19.6	1	6	2.7e-17	1.5e-13	50.9	0	47	130	118	213	111	327	0.77	-	GCF_016920845_481459.renamed.domtblout
481459.XP_040022488	-	4588	Tiamat__TmtA_2752664533	-	1302	5e-60	204.9	19.6	2	6	4e-15	2.3e-11	43.7	0.2	47	138	1490	1595	1457	1630	0.85	-	GCF_016920845_481459.renamed.domtblout
481459.XP_040022488	-	4588	Tiamat__TmtA_2752664533	-	1302	5e-60	204.9	19.6	3	6	2.1e-08	0.00012	21.4	0	289	346	1881	1943	1863	2041	0.79	-	GCF_016920845_481459.renamed.domtblout
481459.XP_040022488	-	4588	Tiamat__TmtA_2752664533	-	1302	5e-60	204.9	19.6	4	6	0.0079	45	3	0.1	813	955	2271	2403	2248	2436	0.74	-	GCF_016920845_481459.renamed.domtblout
481459.XP_040022488	-	4588	Tiamat__TmtA_2752664533	-	1302	5e-60	204.9	19.6	5	6	6e-26	3.4e-22	79.6	0	45	349	2557	2945	2533	2948	0.73	-	GCF_016920845_481459.renamed.domtblout
481459.XP_040022488	-	4588	Tiamat__TmtA_2752664533	-	1302	5e-60	204.9	19.6	6	6	0.0025	14	4.6	2.7	465	618	3493	3666	3447	3712	0.71	-	GCF_016920845_481459.renamed.domtblout
481459.XP_040046781	-	726	Tiamat__TmtA_2752664533	-	1302	4e-06	26.3	0.2	1	1	1.3e-09	7.5e-06	25.4	0.2	12	128	102	242	82	245	0.78	-	GCF_016920845_481459.renamed.domtblout
29073.XP_040477487	-	4575	Tiamat__TmtA	-	1538	9.4e-20	71.3	15.6	1	5	6.8e-08	0.0028	16.7	0	49	547	109	721	102	752	0.64	-	GCF_017311325_29073.renamed.domtblout
29073.XP_040477487	-	4575	Tiamat__TmtA	-	1538	9.4e-20	71.3	15.6	2	5	3.6e-09	0.00015	21	0.1	52	173	1475	1610	1475	1654	0.82	-	GCF_017311325_29073.renamed.domtblout
29073.XP_040477487	-	4575	Tiamat__TmtA	-	1538	9.4e-20	71.3	15.6	3	5	2.2e-06	0.091	11.7	0	296	341	1860	1909	1843	1993	0.84	-	GCF_017311325_29073.renamed.domtblout
29073.XP_040477487	-	4575	Tiamat__TmtA	-	1538	9.4e-20	71.3	15.6	4	5	1.1e-09	4.4e-05	22.7	0	52	336	2543	2905	2520	2953	0.73	-	GCF_017311325_29073.renamed.domtblout
29073.XP_040477487	-	4575	Tiamat__TmtA	-	1538	9.4e-20	71.3	15.6	5	5	0.0067	280	0.2	1.1	427	489	3476	3629	3369	3645	0.57	-	GCF_017311325_29073.renamed.domtblout
29073.XP_040477487	-	4575	Tiamat__TmtA_2505168307	-	1370	9e-166	555.1	0	1	4	6.6e-59	2.7e-54	185.7	0	8	401	84	569	78	914	0.78	-	GCF_017311325_29073.renamed.domtblout
29073.XP_040477487	-	4575	Tiamat__TmtA_2505168307	-	1370	9e-166	555.1	0	2	4	1.5e-52	6.3e-48	164.6	0	11	365	1449	1943	1440	1966	0.79	-	GCF_017311325_29073.renamed.domtblout
29073.XP_040477487	-	4575	Tiamat__TmtA_2505168307	-	1370	9e-166	555.1	0	3	4	3.9e-62	1.6e-57	196.4	0	8	351	2514	2928	2511	2954	0.81	-	GCF_017311325_29073.renamed.domtblout
29073.XP_040477487	-	4575	Tiamat__TmtA_2505168307	-	1370	9e-166	555.1	0	4	4	0.0083	350	-0.2	0	1079	1115	3995	4031	3973	4112	0.82	-	GCF_017311325_29073.renamed.domtblout
29073.XP_040477487	-	4575	Tiamat__TmtA_2599863134	-	1655	2.5e-124	417.7	14.4	1	3	1e-49	1.1e-45	157.1	0.1	44	556	108	686	100	723	0.73	-	GCF_017311325_29073.renamed.domtblout
29073.XP_040477487	-	4575	Tiamat__TmtA_2599863134	-	1655	2.5e-124	417.7	14.4	2	3	4.7e-41	4.9e-37	128.4	0	43	414	1469	1963	1456	1998	0.72	-	GCF_017311325_29073.renamed.domtblout
29073.XP_040477487	-	4575	Tiamat__TmtA_2599863134	-	1655	2.5e-124	417.7	14.4	3	3	5.4e-43	5.6e-39	134.8	0	41	380	2535	2926	2510	2953	0.75	-	GCF_017311325_29073.renamed.domtblout
29073.XP_040491347	-	638	Tiamat__TmtA_2599863134	-	1655	2.3e-08	33.3	0.1	1	1	3.3e-12	3.5e-08	32.8	0.1	26	141	26	164	9	246	0.84	-	GCF_017311325_29073.renamed.domtblout
29073.XP_040491346	-	702	Tiamat__TmtA_2599863134	-	1655	2.7e-08	33.1	0.1	1	1	3.8e-12	4e-08	32.6	0.1	26	141	90	228	71	309	0.84	-	GCF_017311325_29073.renamed.domtblout
29073.XP_008695048	-	715	Tiamat__TmtA_2599863134	-	1655	2.8e-08	33.1	0.1	1	1	4e-12	4.1e-08	32.5	0.1	26	141	103	241	84	321	0.84	-	GCF_017311325_29073.renamed.domtblout
29073.XP_040477487	-	4575	Tiamat__TmtA_2660206627	-	1486	7.2e-53	180.7	0	1	5	8.9e-20	3.7e-15	55.7	0	76	350	108	481	86	497	0.73	-	GCF_017311325_29073.renamed.domtblout
29073.XP_040477487	-	4575	Tiamat__TmtA_2660206627	-	1486	7.2e-53	180.7	0	2	5	9.9e-11	4.1e-06	25.8	0	80	166	1474	1577	1469	1590	0.85	-	GCF_017311325_29073.renamed.domtblout
29073.XP_040477487	-	4575	Tiamat__TmtA_2660206627	-	1486	7.2e-53	180.7	0	3	5	4e-07	0.016	13.8	0	306	351	1859	1907	1842	1921	0.86	-	GCF_017311325_29073.renamed.domtblout
29073.XP_040477487	-	4575	Tiamat__TmtA_2660206627	-	1486	7.2e-53	180.7	0	4	5	3.1e-24	1.3e-19	70.5	0	78	354	2540	2911	2520	2936	0.8	-	GCF_017311325_29073.renamed.domtblout
29073.XP_040477487	-	4575	Tiamat__TmtA_2660206627	-	1486	7.2e-53	180.7	0	5	5	0.0001	4.2	5.8	0	986	1149	3723	3894	3709	3907	0.79	-	GCF_017311325_29073.renamed.domtblout
29073.XP_040477487	-	4575	Tiamat__TmtA_2731770353	-	1563	7.6e-87	293.2	27.7	1	10	2.4e-23	9.8e-19	67.5	0	15	218	93	331	84	350	0.81	-	GCF_017311325_29073.renamed.domtblout
29073.XP_040477487	-	4575	Tiamat__TmtA_2731770353	-	1563	7.6e-87	293.2	27.7	2	10	2.5e-05	1	7.8	0	279	419	435	587	416	604	0.71	-	GCF_017311325_29073.renamed.domtblout
29073.XP_040477487	-	4575	Tiamat__TmtA_2731770353	-	1563	7.6e-87	293.2	27.7	3	10	8.7e-05	3.6	6	2.3	662	1000	972	1337	847	1360	0.73	-	GCF_017311325_29073.renamed.domtblout
29073.XP_040477487	-	4575	Tiamat__TmtA_2731770353	-	1563	7.6e-87	293.2	27.7	4	10	1.2e-19	5.1e-15	55.2	0	30	206	1470	1691	1455	1717	0.82	-	GCF_017311325_29073.renamed.domtblout
29073.XP_040477487	-	4575	Tiamat__TmtA_2731770353	-	1563	7.6e-87	293.2	27.7	5	10	5.2e-09	0.00021	20	0	280	330	1861	1909	1853	1999	0.82	-	GCF_017311325_29073.renamed.domtblout
29073.XP_040477487	-	4575	Tiamat__TmtA_2731770353	-	1563	7.6e-87	293.2	27.7	6	10	6.2e-14	2.6e-09	36.3	0.2	881	1012	2273	2415	2142	2443	0.78	-	GCF_017311325_29073.renamed.domtblout
29073.XP_040477487	-	4575	Tiamat__TmtA_2731770353	-	1563	7.6e-87	293.2	27.7	7	10	6.7e-21	2.8e-16	59.4	0	19	209	2527	2748	2517	2777	0.83	-	GCF_017311325_29073.renamed.domtblout
29073.XP_040477487	-	4575	Tiamat__TmtA_2731770353	-	1563	7.6e-87	293.2	27.7	8	10	1.5e-06	0.062	11.8	0	285	331	2863	2911	2831	2927	0.88	-	GCF_017311325_29073.renamed.domtblout
29073.XP_040477487	-	4575	Tiamat__TmtA_2731770353	-	1563	7.6e-87	293.2	27.7	9	10	0.0026	110	1	0.5	672	811	3468	3621	3287	3648	0.58	-	GCF_017311325_29073.renamed.domtblout
29073.XP_040477487	-	4575	Tiamat__TmtA_2731770353	-	1563	7.6e-87	293.2	27.7	10	10	6.9e-14	2.9e-09	36.1	0.2	875	1079	3722	3937	3717	4018	0.86	-	GCF_017311325_29073.renamed.domtblout
29073.XP_040477487	-	4575	Tiamat__TmtA_2734769103	-	1782	9.7e-41	140.4	0	1	4	9e-19	3.7e-14	52.3	0	57	534	110	636	107	683	0.69	-	GCF_017311325_29073.renamed.domtblout
29073.XP_040477487	-	4575	Tiamat__TmtA_2734769103	-	1782	9.7e-41	140.4	0	2	4	1.6e-07	0.0067	15	0	100	145	1524	1570	1474	1578	0.77	-	GCF_017311325_29073.renamed.domtblout
29073.XP_040477487	-	4575	Tiamat__TmtA_2734769103	-	1782	9.7e-41	140.4	0	3	4	6.9e-08	0.0029	16.2	0	343	405	1860	1924	1851	1975	0.83	-	GCF_017311325_29073.renamed.domtblout
29073.XP_040477487	-	4575	Tiamat__TmtA_2734769103	-	1782	9.7e-41	140.4	0	4	4	2.9e-17	1.2e-12	47.3	0	58	393	2541	2912	2537	2935	0.77	-	GCF_017311325_29073.renamed.domtblout
29073.XP_040477487	-	4575	Tiamat__TmtA_2752664533	-	1302	7.9e-59	200.8	43.5	1	6	3.8e-16	3.9e-12	46.1	0	47	129	113	207	106	319	0.94	-	GCF_017311325_29073.renamed.domtblout
29073.XP_040477487	-	4575	Tiamat__TmtA_2752664533	-	1302	7.9e-59	200.8	43.5	2	6	4.6e-17	4.8e-13	49.1	0.2	47	138	1475	1580	1439	1605	0.84	-	GCF_017311325_29073.renamed.domtblout
29073.XP_040477487	-	4575	Tiamat__TmtA_2752664533	-	1302	7.9e-59	200.8	43.5	3	6	1.7e-10	1.8e-06	27.4	0	289	470	1864	2061	1850	2116	0.7	-	GCF_017311325_29073.renamed.domtblout
29073.XP_040477487	-	4575	Tiamat__TmtA_2752664533	-	1302	7.9e-59	200.8	43.5	4	6	0.0094	97	1.7	0.9	831	964	2272	2400	2249	2447	0.54	-	GCF_017311325_29073.renamed.domtblout
29073.XP_040477487	-	4575	Tiamat__TmtA_2752664533	-	1302	7.9e-59	200.8	43.5	5	6	5e-25	5.2e-21	75.5	0	44	349	2540	2929	2515	2953	0.71	-	GCF_017311325_29073.renamed.domtblout
29073.XP_040477487	-	4575	Tiamat__TmtA_2752664533	-	1302	7.9e-59	200.8	43.5	6	6	0.00019	1.9	7.4	7.6	468	679	3373	3593	3356	3698	0.66	-	GCF_017311325_29073.renamed.domtblout
29073.XP_040491346	-	702	Tiamat__TmtA_2752664533	-	1302	1.3e-07	31.1	0.5	1	1	2.6e-11	2.7e-07	30.1	0.5	21	128	87	218	70	221	0.75	-	GCF_017311325_29073.renamed.domtblout
29073.XP_008695048	-	715	Tiamat__TmtA_2752664533	-	1302	1.3e-07	31.1	0.5	1	1	2.7e-11	2.8e-07	30	0.5	21	128	100	231	83	234	0.75	-	GCF_017311325_29073.renamed.domtblout
29073.XP_040491347	-	638	Tiamat__TmtA_2752664533	-	1302	2.4e-07	30.2	0.5	1	1	2.3e-11	2.4e-07	30.2	0.5	21	128	23	154	7	157	0.75	-	GCF_017311325_29073.renamed.domtblout
10036.XP_040596458	-	4584	Tiamat__TmtA	-	1538	2.1e-23	83.8	0.3	1	4	1.2e-06	0.01	15.2	0	49	133	112	216	105	731	0.75	-	GCF_017639785_10036.renamed.domtblout
10036.XP_040596458	-	4584	Tiamat__TmtA	-	1538	2.1e-23	83.8	0.3	2	4	1.9e-08	0.00017	21.1	0.1	52	173	1483	1618	1483	1661	0.83	-	GCF_017639785_10036.renamed.domtblout
10036.XP_040596458	-	4584	Tiamat__TmtA	-	1538	2.1e-23	83.8	0.3	3	4	1.5e-05	0.13	11.6	0	298	390	1871	1972	1852	2061	0.77	-	GCF_017639785_10036.renamed.domtblout
10036.XP_040596458	-	4584	Tiamat__TmtA	-	1538	2.1e-23	83.8	0.3	4	4	5e-09	4.4e-05	23.1	0	52	336	2552	2914	2529	2951	0.72	-	GCF_017639785_10036.renamed.domtblout
10036.XP_040596456	-	4593	Tiamat__TmtA	-	1538	2.1e-23	83.8	0.4	1	4	1.1e-06	0.01	15.2	0	49	133	112	216	105	736	0.74	-	GCF_017639785_10036.renamed.domtblout
10036.XP_040596456	-	4593	Tiamat__TmtA	-	1538	2.1e-23	83.8	0.4	2	4	1.9e-08	0.00017	21.1	0.1	52	173	1492	1627	1492	1670	0.83	-	GCF_017639785_10036.renamed.domtblout
10036.XP_040596456	-	4593	Tiamat__TmtA	-	1538	2.1e-23	83.8	0.4	3	4	1.5e-05	0.13	11.6	0	298	390	1880	1981	1861	2070	0.77	-	GCF_017639785_10036.renamed.domtblout
10036.XP_040596456	-	4593	Tiamat__TmtA	-	1538	2.1e-23	83.8	0.4	4	4	5e-09	4.4e-05	23.1	0	52	336	2561	2923	2538	2960	0.72	-	GCF_017639785_10036.renamed.domtblout
10036.XP_040596457	-	4590	Tiamat__TmtA	-	1538	2.1e-23	83.8	0.4	1	4	1.1e-06	0.01	15.3	0	49	133	109	213	102	733	0.74	-	GCF_017639785_10036.renamed.domtblout
10036.XP_040596457	-	4590	Tiamat__TmtA	-	1538	2.1e-23	83.8	0.4	2	4	1.9e-08	0.00017	21.1	0.1	52	173	1489	1624	1489	1667	0.83	-	GCF_017639785_10036.renamed.domtblout
10036.XP_040596457	-	4590	Tiamat__TmtA	-	1538	2.1e-23	83.8	0.4	3	4	1.5e-05	0.13	11.6	0	298	390	1877	1978	1858	2067	0.77	-	GCF_017639785_10036.renamed.domtblout
10036.XP_040596457	-	4590	Tiamat__TmtA	-	1538	2.1e-23	83.8	0.4	4	4	5e-09	4.4e-05	23.1	0	52	336	2558	2920	2535	2958	0.72	-	GCF_017639785_10036.renamed.domtblout
10036.XP_040596461	-	3890	Tiamat__TmtA	-	1538	8.5e-19	68.5	0.2	1	3	1.6e-08	0.00015	21.4	0.1	52	173	789	924	789	967	0.83	-	GCF_017639785_10036.renamed.domtblout
10036.XP_040596461	-	3890	Tiamat__TmtA	-	1538	8.5e-19	68.5	0.2	2	3	1.2e-05	0.11	11.8	0	298	390	1177	1278	1158	1367	0.77	-	GCF_017639785_10036.renamed.domtblout
10036.XP_040596461	-	3890	Tiamat__TmtA	-	1538	8.5e-19	68.5	0.2	3	3	4.1e-09	3.6e-05	23.4	0	52	336	1858	2220	1835	2257	0.72	-	GCF_017639785_10036.renamed.domtblout
10036.XP_040596460	-	3899	Tiamat__TmtA	-	1538	8.7e-19	68.5	0.2	1	3	1.6e-08	0.00015	21.4	0.1	52	173	798	933	798	976	0.83	-	GCF_017639785_10036.renamed.domtblout
10036.XP_040596460	-	3899	Tiamat__TmtA	-	1538	8.7e-19	68.5	0.2	2	3	1.2e-05	0.11	11.8	0	298	390	1186	1287	1167	1376	0.77	-	GCF_017639785_10036.renamed.domtblout
10036.XP_040596460	-	3899	Tiamat__TmtA	-	1538	8.7e-19	68.5	0.2	3	3	4.1e-09	3.6e-05	23.4	0	52	336	1867	2229	1844	2266	0.72	-	GCF_017639785_10036.renamed.domtblout
10036.XP_040596459	-	4380	Tiamat__TmtA	-	1538	1.5e-18	67.7	0.2	1	3	1.9e-08	0.00017	21.2	0.1	52	173	1279	1414	1279	1457	0.83	-	GCF_017639785_10036.renamed.domtblout
10036.XP_040596459	-	4380	Tiamat__TmtA	-	1538	1.5e-18	67.7	0.2	2	3	1.4e-05	0.12	11.6	0	298	390	1667	1768	1648	1857	0.77	-	GCF_017639785_10036.renamed.domtblout
10036.XP_040596459	-	4380	Tiamat__TmtA	-	1538	1.5e-18	67.7	0.2	3	3	4.7e-09	4.2e-05	23.1	0	52	336	2348	2710	2325	2747	0.72	-	GCF_017639785_10036.renamed.domtblout
10036.XP_040596457	-	4590	Tiamat__TmtA_2505168307	-	1370	1.2e-165	555.1	0	1	4	5e-58	3.8e-54	185.6	0	8	406	84	575	78	825	0.77	-	GCF_017639785_10036.renamed.domtblout
10036.XP_040596457	-	4590	Tiamat__TmtA_2505168307	-	1370	1.2e-165	555.1	0	2	4	3.4e-41	2.6e-37	129.8	0	11	204	1463	1704	1454	1746	0.87	-	GCF_017639785_10036.renamed.domtblout
10036.XP_040596457	-	4590	Tiamat__TmtA_2505168307	-	1370	1.2e-165	555.1	0	3	4	9.3e-13	7e-09	35.6	0	285	369	1876	1962	1825	2013	0.85	-	GCF_017639785_10036.renamed.domtblout
10036.XP_040596457	-	4590	Tiamat__TmtA_2505168307	-	1370	1.2e-165	555.1	0	4	4	3.2e-61	2.4e-57	196.2	0	8	351	2529	2943	2526	2966	0.81	-	GCF_017639785_10036.renamed.domtblout
10036.XP_040596456	-	4593	Tiamat__TmtA_2505168307	-	1370	1.2e-165	555.1	0	1	4	5e-58	3.8e-54	185.6	0	8	406	87	578	81	828	0.77	-	GCF_017639785_10036.renamed.domtblout
10036.XP_040596456	-	4593	Tiamat__TmtA_2505168307	-	1370	1.2e-165	555.1	0	2	4	3.4e-41	2.6e-37	129.8	0	11	204	1466	1707	1457	1749	0.87	-	GCF_017639785_10036.renamed.domtblout
10036.XP_040596456	-	4593	Tiamat__TmtA_2505168307	-	1370	1.2e-165	555.1	0	3	4	9.3e-13	7e-09	35.6	0	285	369	1879	1965	1828	2016	0.85	-	GCF_017639785_10036.renamed.domtblout
10036.XP_040596456	-	4593	Tiamat__TmtA_2505168307	-	1370	1.2e-165	555.1	0	4	4	3.2e-61	2.4e-57	196.2	0	8	351	2532	2946	2529	2969	0.81	-	GCF_017639785_10036.renamed.domtblout
10036.XP_040596458	-	4584	Tiamat__TmtA_2505168307	-	1370	1.2e-165	555.1	0	1	4	5.1e-58	3.9e-54	185.6	0	8	406	87	578	81	819	0.77	-	GCF_017639785_10036.renamed.domtblout
10036.XP_040596458	-	4584	Tiamat__TmtA_2505168307	-	1370	1.2e-165	555.1	0	2	4	3.4e-41	2.6e-37	129.8	0	11	204	1457	1698	1448	1740	0.87	-	GCF_017639785_10036.renamed.domtblout
10036.XP_040596458	-	4584	Tiamat__TmtA_2505168307	-	1370	1.2e-165	555.1	0	3	4	9.3e-13	7e-09	35.6	0	285	369	1870	1956	1819	2007	0.85	-	GCF_017639785_10036.renamed.domtblout
10036.XP_040596458	-	4584	Tiamat__TmtA_2505168307	-	1370	1.2e-165	555.1	0	4	4	3.2e-61	2.4e-57	196.2	0	8	351	2523	2937	2520	2960	0.81	-	GCF_017639785_10036.renamed.domtblout
10036.XP_040596459	-	4380	Tiamat__TmtA_2505168307	-	1370	1.2e-126	425.8	0	1	4	6.4e-19	4.9e-15	56	0	161	406	52	365	41	615	0.73	-	GCF_017639785_10036.renamed.domtblout
10036.XP_040596459	-	4380	Tiamat__TmtA_2505168307	-	1370	1.2e-126	425.8	0	2	4	3.2e-41	2.4e-37	129.9	0	11	204	1253	1494	1244	1536	0.87	-	GCF_017639785_10036.renamed.domtblout
10036.XP_040596459	-	4380	Tiamat__TmtA_2505168307	-	1370	1.2e-126	425.8	0	3	4	8.9e-13	6.7e-09	35.7	0	285	369	1666	1752	1616	1803	0.85	-	GCF_017639785_10036.renamed.domtblout
10036.XP_040596459	-	4380	Tiamat__TmtA_2505168307	-	1370	1.2e-126	425.8	0	4	4	3e-61	2.3e-57	196.3	0	8	351	2319	2733	2316	2756	0.81	-	GCF_017639785_10036.renamed.domtblout
10036.XP_040596461	-	3890	Tiamat__TmtA_2505168307	-	1370	1.8e-109	368.9	0	1	3	2.8e-41	2.1e-37	130.1	0	11	204	763	1004	754	1045	0.87	-	GCF_017639785_10036.renamed.domtblout
10036.XP_040596461	-	3890	Tiamat__TmtA_2505168307	-	1370	1.8e-109	368.9	0	2	3	7.7e-13	5.8e-09	35.9	0	285	369	1176	1262	1126	1314	0.85	-	GCF_017639785_10036.renamed.domtblout
10036.XP_040596461	-	3890	Tiamat__TmtA_2505168307	-	1370	1.8e-109	368.9	0	3	3	2.6e-61	1.9e-57	196.5	0	8	351	1829	2243	1826	2266	0.81	-	GCF_017639785_10036.renamed.domtblout
10036.XP_040596460	-	3899	Tiamat__TmtA_2505168307	-	1370	1.8e-109	368.9	0	1	3	2.8e-41	2.1e-37	130.1	0	11	204	772	1013	763	1054	0.87	-	GCF_017639785_10036.renamed.domtblout
10036.XP_040596460	-	3899	Tiamat__TmtA_2505168307	-	1370	1.8e-109	368.9	0	2	3	7.7e-13	5.8e-09	35.9	0	285	369	1185	1271	1135	1323	0.85	-	GCF_017639785_10036.renamed.domtblout
10036.XP_040596460	-	3899	Tiamat__TmtA_2505168307	-	1370	1.8e-109	368.9	0	3	3	2.6e-61	1.9e-57	196.5	0	8	351	1838	2252	1835	2275	0.81	-	GCF_017639785_10036.renamed.domtblout
10036.XP_040596462	-	757	Tiamat__TmtA_2505168307	-	1370	1.1e-55	190.7	0	1	1	1.9e-59	1.5e-55	190.3	0	8	405	87	577	81	663	0.78	-	GCF_017639785_10036.renamed.domtblout
10036.XP_040596457	-	4590	Tiamat__TmtA_2599863134	-	1655	1.1e-128	432.5	2.5	1	3	5e-52	3.3e-48	165.8	0	44	601	108	751	100	816	0.76	-	GCF_017639785_10036.renamed.domtblout
10036.XP_040596457	-	4590	Tiamat__TmtA_2599863134	-	1655	1.1e-128	432.5	2.5	2	3	2.1e-39	1.4e-35	124	0	43	414	1483	1978	1470	2008	0.71	-	GCF_017639785_10036.renamed.domtblout
10036.XP_040596457	-	4590	Tiamat__TmtA_2599863134	-	1655	1.1e-128	432.5	2.5	3	3	6.4e-42	4.2e-38	132.3	0	42	380	2551	2941	2535	2967	0.74	-	GCF_017639785_10036.renamed.domtblout
10036.XP_040596456	-	4593	Tiamat__TmtA_2599863134	-	1655	1.2e-128	432.5	2.5	1	3	5e-52	3.3e-48	165.8	0	44	601	111	754	103	819	0.76	-	GCF_017639785_10036.renamed.domtblout
10036.XP_040596456	-	4593	Tiamat__TmtA_2599863134	-	1655	1.2e-128	432.5	2.5	2	3	2.1e-39	1.4e-35	124	0	43	414	1486	1981	1473	2011	0.71	-	GCF_017639785_10036.renamed.domtblout
10036.XP_040596456	-	4593	Tiamat__TmtA_2599863134	-	1655	1.2e-128	432.5	2.5	3	3	6.4e-42	4.2e-38	132.3	0	42	380	2554	2944	2538	2970	0.74	-	GCF_017639785_10036.renamed.domtblout
10036.XP_040596458	-	4584	Tiamat__TmtA_2599863134	-	1655	4.5e-128	430.5	2.1	1	3	2.8e-51	1.8e-47	163.3	0	44	558	111	696	103	754	0.75	-	GCF_017639785_10036.renamed.domtblout
10036.XP_040596458	-	4584	Tiamat__TmtA_2599863134	-	1655	4.5e-128	430.5	2.1	2	3	2e-39	1.4e-35	124	0	43	414	1477	1972	1464	2002	0.71	-	GCF_017639785_10036.renamed.domtblout
10036.XP_040596458	-	4584	Tiamat__TmtA_2599863134	-	1655	4.5e-128	430.5	2.1	3	3	6.4e-42	4.2e-38	132.3	0	42	380	2545	2935	2529	2961	0.74	-	GCF_017639785_10036.renamed.domtblout
10036.XP_040596459	-	4380	Tiamat__TmtA_2599863134	-	1655	3.1e-101	341.6	4.6	1	3	4.5e-25	3e-21	76.4	0.1	185	601	55	541	47	606	0.73	-	GCF_017639785_10036.renamed.domtblout
10036.XP_040596459	-	4380	Tiamat__TmtA_2599863134	-	1655	3.1e-101	341.6	4.6	2	3	1.9e-39	1.3e-35	124.1	0	43	414	1273	1768	1260	1798	0.71	-	GCF_017639785_10036.renamed.domtblout
10036.XP_040596459	-	4380	Tiamat__TmtA_2599863134	-	1655	3.1e-101	341.6	4.6	3	3	5.5e-42	3.6e-38	132.5	0	41	380	2340	2731	2317	2757	0.75	-	GCF_017639785_10036.renamed.domtblout
10036.XP_040596461	-	3890	Tiamat__TmtA_2599863134	-	1655	6.3e-79	267.6	1.3	1	2	1.6e-39	1e-35	124.3	0	43	414	783	1278	770	1310	0.71	-	GCF_017639785_10036.renamed.domtblout
10036.XP_040596461	-	3890	Tiamat__TmtA_2599863134	-	1655	6.3e-79	267.6	1.3	2	2	5.2e-42	3.4e-38	132.6	0	42	380	1851	2241	1835	2267	0.74	-	GCF_017639785_10036.renamed.domtblout
10036.XP_040596460	-	3899	Tiamat__TmtA_2599863134	-	1655	6.3e-79	267.6	1.3	1	2	1.6e-39	1e-35	124.3	0	43	414	792	1287	779	1319	0.71	-	GCF_017639785_10036.renamed.domtblout
10036.XP_040596460	-	3899	Tiamat__TmtA_2599863134	-	1655	6.3e-79	267.6	1.3	2	2	5.2e-42	3.4e-38	132.6	0	42	380	1860	2250	1844	2276	0.74	-	GCF_017639785_10036.renamed.domtblout
10036.XP_040596462	-	757	Tiamat__TmtA_2599863134	-	1655	2.8e-49	169.3	0	1	1	5.6e-53	3.7e-49	168.9	0	44	561	111	699	103	745	0.75	-	GCF_017639785_10036.renamed.domtblout
10036.XP_012977185	-	706	Tiamat__TmtA_2599863134	-	1655	9.4e-09	35	0.3	1	1	2.2e-12	1.5e-08	34.3	0.3	25	141	93	232	63	262	0.81	-	GCF_017639785_10036.renamed.domtblout
10036.XP_040596458	-	4584	Tiamat__TmtA_2660206627	-	1486	6.2e-52	178	0	1	5	4e-18	3e-14	53.1	0	76	252	111	342	89	500	0.75	-	GCF_017639785_10036.renamed.domtblout
10036.XP_040596458	-	4584	Tiamat__TmtA_2660206627	-	1486	6.2e-52	178	0	2	5	7.5e-10	5.7e-06	25.6	0	80	166	1482	1585	1477	1601	0.85	-	GCF_017639785_10036.renamed.domtblout
10036.XP_040596458	-	4584	Tiamat__TmtA_2660206627	-	1486	6.2e-52	178	0	3	5	5.5e-06	0.041	12.8	0	310	351	1871	1916	1852	1933	0.87	-	GCF_017639785_10036.renamed.domtblout
10036.XP_040596458	-	4584	Tiamat__TmtA_2660206627	-	1486	6.2e-52	178	0	4	5	4.2e-23	3.2e-19	69.6	0	78	354	2549	2920	2525	2944	0.8	-	GCF_017639785_10036.renamed.domtblout
10036.XP_040596458	-	4584	Tiamat__TmtA_2660206627	-	1486	6.2e-52	178	0	5	5	0.0003	2.3	7.1	0	986	1150	3732	3904	3717	3916	0.8	-	GCF_017639785_10036.renamed.domtblout
10036.XP_040596457	-	4590	Tiamat__TmtA_2660206627	-	1486	6.3e-52	178	0	1	5	4e-18	3e-14	53.1	0	76	252	108	339	86	497	0.75	-	GCF_017639785_10036.renamed.domtblout
10036.XP_040596457	-	4590	Tiamat__TmtA_2660206627	-	1486	6.3e-52	178	0	2	5	7.6e-10	5.7e-06	25.6	0	80	166	1488	1591	1483	1607	0.85	-	GCF_017639785_10036.renamed.domtblout
10036.XP_040596457	-	4590	Tiamat__TmtA_2660206627	-	1486	6.3e-52	178	0	3	5	5.5e-06	0.042	12.8	0	310	351	1877	1922	1858	1939	0.87	-	GCF_017639785_10036.renamed.domtblout
10036.XP_040596457	-	4590	Tiamat__TmtA_2660206627	-	1486	6.3e-52	178	0	4	5	4.2e-23	3.2e-19	69.6	0	78	354	2555	2926	2531	2950	0.8	-	GCF_017639785_10036.renamed.domtblout
10036.XP_040596457	-	4590	Tiamat__TmtA_2660206627	-	1486	6.3e-52	178	0	5	5	0.0003	2.3	7.1	0	986	1150	3738	3910	3723	3922	0.8	-	GCF_017639785_10036.renamed.domtblout
10036.XP_040596456	-	4593	Tiamat__TmtA_2660206627	-	1486	6.3e-52	178	0	1	5	4e-18	3.1e-14	53.1	0	76	252	111	342	89	500	0.75	-	GCF_017639785_10036.renamed.domtblout
10036.XP_040596456	-	4593	Tiamat__TmtA_2660206627	-	1486	6.3e-52	178	0	2	5	7.6e-10	5.7e-06	25.6	0	80	166	1491	1594	1486	1610	0.85	-	GCF_017639785_10036.renamed.domtblout
10036.XP_040596456	-	4593	Tiamat__TmtA_2660206627	-	1486	6.3e-52	178	0	3	5	5.5e-06	0.042	12.8	0	310	351	1880	1925	1861	1942	0.87	-	GCF_017639785_10036.renamed.domtblout
10036.XP_040596456	-	4593	Tiamat__TmtA_2660206627	-	1486	6.3e-52	178	0	4	5	4.2e-23	3.2e-19	69.6	0	78	354	2558	2929	2534	2953	0.8	-	GCF_017639785_10036.renamed.domtblout
10036.XP_040596456	-	4593	Tiamat__TmtA_2660206627	-	1486	6.3e-52	178	0	5	5	0.0003	2.3	7.1	0	986	1150	3741	3913	3726	3925	0.8	-	GCF_017639785_10036.renamed.domtblout
10036.XP_040596459	-	4380	Tiamat__TmtA_2660206627	-	1486	1.4e-37	130.4	0	1	5	0.001	7.7	5.3	0	187	252	54	129	38	287	0.66	-	GCF_017639785_10036.renamed.domtblout
10036.XP_040596459	-	4380	Tiamat__TmtA_2660206627	-	1486	1.4e-37	130.4	0	2	5	7.2e-10	5.4e-06	25.7	0	80	166	1278	1381	1273	1397	0.85	-	GCF_017639785_10036.renamed.domtblout
10036.XP_040596459	-	4380	Tiamat__TmtA_2660206627	-	1486	1.4e-37	130.4	0	3	5	5.2e-06	0.04	12.9	0	310	351	1667	1712	1648	1729	0.87	-	GCF_017639785_10036.renamed.domtblout
10036.XP_040596459	-	4380	Tiamat__TmtA_2660206627	-	1486	1.4e-37	130.4	0	4	5	4e-23	3e-19	69.6	0	78	354	2345	2716	2321	2740	0.8	-	GCF_017639785_10036.renamed.domtblout
10036.XP_040596459	-	4380	Tiamat__TmtA_2660206627	-	1486	1.4e-37	130.4	0	5	5	0.00028	2.1	7.2	0	986	1150	3528	3700	3513	3712	0.8	-	GCF_017639785_10036.renamed.domtblout
10036.XP_040596461	-	3890	Tiamat__TmtA_2660206627	-	1486	1.2e-35	124	0	1	4	6.3e-10	4.8e-06	25.9	0	80	166	788	891	783	907	0.85	-	GCF_017639785_10036.renamed.domtblout
10036.XP_040596461	-	3890	Tiamat__TmtA_2660206627	-	1486	1.2e-35	124	0	2	4	4.6e-06	0.035	13.1	0	310	351	1177	1222	1158	1239	0.87	-	GCF_017639785_10036.renamed.domtblout
10036.XP_040596461	-	3890	Tiamat__TmtA_2660206627	-	1486	1.2e-35	124	0	3	4	3.4e-23	2.6e-19	69.9	0	78	354	1855	2226	1831	2250	0.8	-	GCF_017639785_10036.renamed.domtblout
10036.XP_040596461	-	3890	Tiamat__TmtA_2660206627	-	1486	1.2e-35	124	0	4	4	0.00025	1.9	7.4	0	986	1150	3038	3210	3023	3222	0.8	-	GCF_017639785_10036.renamed.domtblout
10036.XP_040596460	-	3899	Tiamat__TmtA_2660206627	-	1486	1.2e-35	124	0	1	4	6.3e-10	4.8e-06	25.9	0	80	166	797	900	792	916	0.85	-	GCF_017639785_10036.renamed.domtblout
10036.XP_040596460	-	3899	Tiamat__TmtA_2660206627	-	1486	1.2e-35	124	0	2	4	4.6e-06	0.035	13.1	0	310	351	1186	1231	1167	1248	0.87	-	GCF_017639785_10036.renamed.domtblout
10036.XP_040596460	-	3899	Tiamat__TmtA_2660206627	-	1486	1.2e-35	124	0	3	4	3.4e-23	2.6e-19	69.9	0	78	354	1864	2235	1840	2259	0.8	-	GCF_017639785_10036.renamed.domtblout
10036.XP_040596460	-	3899	Tiamat__TmtA_2660206627	-	1486	1.2e-35	124	0	4	4	0.00025	1.9	7.4	0	986	1150	3047	3219	3032	3231	0.8	-	GCF_017639785_10036.renamed.domtblout
10036.XP_040596462	-	757	Tiamat__TmtA_2660206627	-	1486	2.4e-16	60	0	1	1	2.2e-19	1.6e-15	57.3	0	76	253	111	343	89	501	0.72	-	GCF_017639785_10036.renamed.domtblout
10036.XP_040596456	-	4593	Tiamat__TmtA_2731770353	-	1563	2.3e-88	298.6	26.2	1	9	1.1e-23	8e-20	71.5	0	15	209	96	322	87	346	0.84	-	GCF_017639785_10036.renamed.domtblout
10036.XP_040596456	-	4593	Tiamat__TmtA_2731770353	-	1563	2.3e-88	298.6	26.2	2	9	2.3e-05	0.18	10.7	0	280	421	440	593	429	610	0.78	-	GCF_017639785_10036.renamed.domtblout
10036.XP_040596456	-	4593	Tiamat__TmtA_2731770353	-	1563	2.3e-88	298.6	26.2	3	9	0.0011	8.3	5.1	1.8	664	1009	991	1360	913	1374	0.73	-	GCF_017639785_10036.renamed.domtblout
10036.XP_040596456	-	4593	Tiamat__TmtA_2731770353	-	1563	2.3e-88	298.6	26.2	4	9	3.2e-18	2.5e-14	53.3	0	30	206	1487	1708	1472	1728	0.82	-	GCF_017639785_10036.renamed.domtblout
10036.XP_040596456	-	4593	Tiamat__TmtA_2731770353	-	1563	2.3e-88	298.6	26.2	5	9	2.7e-08	0.00021	20.4	0	280	332	1879	1929	1866	2017	0.7	-	GCF_017639785_10036.renamed.domtblout
10036.XP_040596456	-	4593	Tiamat__TmtA_2731770353	-	1563	2.3e-88	298.6	26.2	6	9	4.7e-13	3.6e-09	36.1	0.2	880	1012	2282	2433	2158	2471	0.71	-	GCF_017639785_10036.renamed.domtblout
10036.XP_040596456	-	4593	Tiamat__TmtA_2731770353	-	1563	2.3e-88	298.6	26.2	7	9	6.8e-20	5.2e-16	58.8	0	19	207	2545	2764	2535	2779	0.87	-	GCF_017639785_10036.renamed.domtblout
10036.XP_040596456	-	4593	Tiamat__TmtA_2731770353	-	1563	2.3e-88	298.6	26.2	8	9	1.1e-05	0.084	11.7	0	285	331	2881	2929	2865	2945	0.86	-	GCF_017639785_10036.renamed.domtblout
10036.XP_040596456	-	4593	Tiamat__TmtA_2731770353	-	1563	2.3e-88	298.6	26.2	9	9	3.3e-13	2.5e-09	36.7	0.2	875	1079	3740	3955	3735	4035	0.86	-	GCF_017639785_10036.renamed.domtblout
10036.XP_040596458	-	4584	Tiamat__TmtA_2731770353	-	1563	2.4e-88	298.5	26.4	1	9	1.1e-23	8e-20	71.5	0	15	209	96	322	87	346	0.84	-	GCF_017639785_10036.renamed.domtblout
10036.XP_040596458	-	4584	Tiamat__TmtA_2731770353	-	1563	2.4e-88	298.5	26.4	2	9	2.3e-05	0.18	10.7	0	280	421	440	593	429	610	0.78	-	GCF_017639785_10036.renamed.domtblout
10036.XP_040596458	-	4584	Tiamat__TmtA_2731770353	-	1563	2.4e-88	298.5	26.4	3	9	0.0012	8.9	5	1.9	664	1009	982	1351	903	1365	0.74	-	GCF_017639785_10036.renamed.domtblout
10036.XP_040596458	-	4584	Tiamat__TmtA_2731770353	-	1563	2.4e-88	298.5	26.4	4	9	3.2e-18	2.5e-14	53.3	0	30	206	1478	1699	1463	1719	0.82	-	GCF_017639785_10036.renamed.domtblout
10036.XP_040596458	-	4584	Tiamat__TmtA_2731770353	-	1563	2.4e-88	298.5	26.4	5	9	2.7e-08	0.00021	20.4	0	280	332	1870	1920	1857	2008	0.7	-	GCF_017639785_10036.renamed.domtblout
10036.XP_040596458	-	4584	Tiamat__TmtA_2731770353	-	1563	2.4e-88	298.5	26.4	6	9	4.7e-13	3.6e-09	36.2	0.2	880	1012	2273	2424	2149	2462	0.71	-	GCF_017639785_10036.renamed.domtblout
10036.XP_040596458	-	4584	Tiamat__TmtA_2731770353	-	1563	2.4e-88	298.5	26.4	7	9	6.8e-20	5.2e-16	58.8	0	19	207	2536	2755	2526	2770	0.87	-	GCF_017639785_10036.renamed.domtblout
10036.XP_040596458	-	4584	Tiamat__TmtA_2731770353	-	1563	2.4e-88	298.5	26.4	8	9	1.1e-05	0.084	11.7	0	285	331	2872	2920	2856	2936	0.86	-	GCF_017639785_10036.renamed.domtblout
10036.XP_040596458	-	4584	Tiamat__TmtA_2731770353	-	1563	2.4e-88	298.5	26.4	9	9	3.3e-13	2.5e-09	36.7	0.2	875	1079	3731	3946	3726	4026	0.86	-	GCF_017639785_10036.renamed.domtblout
10036.XP_040596457	-	4590	Tiamat__TmtA_2731770353	-	1563	2.5e-88	298.5	26.4	1	9	1.1e-23	8e-20	71.5	0	15	209	93	319	84	343	0.84	-	GCF_017639785_10036.renamed.domtblout
10036.XP_040596457	-	4590	Tiamat__TmtA_2731770353	-	1563	2.5e-88	298.5	26.4	2	9	2.3e-05	0.18	10.7	0	280	421	437	590	426	607	0.78	-	GCF_017639785_10036.renamed.domtblout
10036.XP_040596457	-	4590	Tiamat__TmtA_2731770353	-	1563	2.5e-88	298.5	26.4	3	9	0.0012	8.9	5	1.9	664	1009	988	1357	909	1371	0.74	-	GCF_017639785_10036.renamed.domtblout
10036.XP_040596457	-	4590	Tiamat__TmtA_2731770353	-	1563	2.5e-88	298.5	26.4	4	9	3.2e-18	2.5e-14	53.3	0	30	206	1484	1705	1469	1725	0.82	-	GCF_017639785_10036.renamed.domtblout
10036.XP_040596457	-	4590	Tiamat__TmtA_2731770353	-	1563	2.5e-88	298.5	26.4	5	9	2.7e-08	0.00021	20.4	0	280	332	1876	1926	1863	2014	0.7	-	GCF_017639785_10036.renamed.domtblout
10036.XP_040596457	-	4590	Tiamat__TmtA_2731770353	-	1563	2.5e-88	298.5	26.4	6	9	4.7e-13	3.6e-09	36.1	0.2	880	1012	2279	2430	2155	2468	0.71	-	GCF_017639785_10036.renamed.domtblout
10036.XP_040596457	-	4590	Tiamat__TmtA_2731770353	-	1563	2.5e-88	298.5	26.4	7	9	6.8e-20	5.2e-16	58.8	0	19	207	2542	2761	2532	2776	0.87	-	GCF_017639785_10036.renamed.domtblout
10036.XP_040596457	-	4590	Tiamat__TmtA_2731770353	-	1563	2.5e-88	298.5	26.4	8	9	1.1e-05	0.084	11.7	0	285	331	2878	2926	2862	2942	0.86	-	GCF_017639785_10036.renamed.domtblout
10036.XP_040596457	-	4590	Tiamat__TmtA_2731770353	-	1563	2.5e-88	298.5	26.4	9	9	3.3e-13	2.5e-09	36.7	0.2	875	1079	3737	3952	3732	4032	0.86	-	GCF_017639785_10036.renamed.domtblout
10036.XP_040596459	-	4380	Tiamat__TmtA_2731770353	-	1563	7.3e-68	230.7	28	1	9	0.0016	12	4.6	0	148	209	53	109	16	133	0.77	-	GCF_017639785_10036.renamed.domtblout
10036.XP_040596459	-	4380	Tiamat__TmtA_2731770353	-	1563	7.3e-68	230.7	28	2	9	2.2e-05	0.17	10.7	0	280	421	227	380	216	397	0.78	-	GCF_017639785_10036.renamed.domtblout
10036.XP_040596459	-	4380	Tiamat__TmtA_2731770353	-	1563	7.3e-68	230.7	28	3	9	0.0011	8.4	5.1	1.9	664	1009	778	1147	699	1161	0.74	-	GCF_017639785_10036.renamed.domtblout
10036.XP_040596459	-	4380	Tiamat__TmtA_2731770353	-	1563	7.3e-68	230.7	28	4	9	3.1e-18	2.3e-14	53.3	0	30	206	1274	1495	1259	1515	0.82	-	GCF_017639785_10036.renamed.domtblout
10036.XP_040596459	-	4380	Tiamat__TmtA_2731770353	-	1563	7.3e-68	230.7	28	5	9	2.6e-08	0.00019	20.5	0	280	346	1666	1731	1653	1805	0.7	-	GCF_017639785_10036.renamed.domtblout
10036.XP_040596459	-	4380	Tiamat__TmtA_2731770353	-	1563	7.3e-68	230.7	28	6	9	4.5e-13	3.4e-09	36.2	0.2	880	1012	2069	2220	1945	2258	0.71	-	GCF_017639785_10036.renamed.domtblout
10036.XP_040596459	-	4380	Tiamat__TmtA_2731770353	-	1563	7.3e-68	230.7	28	7	9	6.5e-20	4.9e-16	58.9	0	19	207	2332	2551	2322	2566	0.87	-	GCF_017639785_10036.renamed.domtblout
10036.XP_040596459	-	4380	Tiamat__TmtA_2731770353	-	1563	7.3e-68	230.7	28	8	9	1.1e-05	0.08	11.8	0	285	331	2668	2716	2652	2732	0.86	-	GCF_017639785_10036.renamed.domtblout
10036.XP_040596459	-	4380	Tiamat__TmtA_2731770353	-	1563	7.3e-68	230.7	28	9	9	3.2e-13	2.4e-09	36.7	0.2	875	1079	3527	3742	3522	3824	0.86	-	GCF_017639785_10036.renamed.domtblout
10036.XP_040596461	-	3890	Tiamat__TmtA_2731770353	-	1563	6.6e-64	217.6	23.8	1	7	0.001	7.8	5.2	2.1	664	1010	288	658	208	671	0.74	-	GCF_017639785_10036.renamed.domtblout
10036.XP_040596461	-	3890	Tiamat__TmtA_2731770353	-	1563	6.6e-64	217.6	23.8	2	7	2.7e-18	2e-14	53.5	0	30	206	784	1005	769	1025	0.82	-	GCF_017639785_10036.renamed.domtblout
10036.XP_040596461	-	3890	Tiamat__TmtA_2731770353	-	1563	6.6e-64	217.6	23.8	3	7	2.3e-08	0.00017	20.6	0	280	346	1176	1241	1163	1315	0.7	-	GCF_017639785_10036.renamed.domtblout
10036.XP_040596461	-	3890	Tiamat__TmtA_2731770353	-	1563	6.6e-64	217.6	23.8	4	7	3.9e-13	2.9e-09	36.4	0.2	880	1012	1579	1730	1455	1769	0.71	-	GCF_017639785_10036.renamed.domtblout
10036.XP_040596461	-	3890	Tiamat__TmtA_2731770353	-	1563	6.6e-64	217.6	23.8	5	7	5.6e-20	4.3e-16	59.1	0	19	207	1842	2061	1832	2076	0.87	-	GCF_017639785_10036.renamed.domtblout
10036.XP_040596461	-	3890	Tiamat__TmtA_2731770353	-	1563	6.6e-64	217.6	23.8	6	7	9.4e-06	0.071	12	0	285	331	2178	2226	2162	2242	0.86	-	GCF_017639785_10036.renamed.domtblout
10036.XP_040596461	-	3890	Tiamat__TmtA_2731770353	-	1563	6.6e-64	217.6	23.8	7	7	2.6e-13	2e-09	37	0.2	875	1079	3037	3252	3032	3452	0.89	-	GCF_017639785_10036.renamed.domtblout
10036.XP_040596460	-	3899	Tiamat__TmtA_2731770353	-	1563	6.8e-64	217.5	23.8	1	7	0.001	7.9	5.2	2.1	664	1010	297	667	217	680	0.74	-	GCF_017639785_10036.renamed.domtblout
10036.XP_040596460	-	3899	Tiamat__TmtA_2731770353	-	1563	6.8e-64	217.5	23.8	2	7	2.7e-18	2e-14	53.5	0	30	206	793	1014	778	1034	0.82	-	GCF_017639785_10036.renamed.domtblout
10036.XP_040596460	-	3899	Tiamat__TmtA_2731770353	-	1563	6.8e-64	217.5	23.8	3	7	2.3e-08	0.00017	20.6	0	280	346	1185	1250	1172	1324	0.7	-	GCF_017639785_10036.renamed.domtblout
10036.XP_040596460	-	3899	Tiamat__TmtA_2731770353	-	1563	6.8e-64	217.5	23.8	4	7	3.9e-13	3e-09	36.4	0.2	880	1012	1588	1739	1464	1778	0.71	-	GCF_017639785_10036.renamed.domtblout
10036.XP_040596460	-	3899	Tiamat__TmtA_2731770353	-	1563	6.8e-64	217.5	23.8	5	7	5.7e-20	4.3e-16	59.1	0	19	207	1851	2070	1841	2085	0.87	-	GCF_017639785_10036.renamed.domtblout
10036.XP_040596460	-	3899	Tiamat__TmtA_2731770353	-	1563	6.8e-64	217.5	23.8	6	7	9.4e-06	0.071	12	0	285	331	2187	2235	2171	2251	0.86	-	GCF_017639785_10036.renamed.domtblout
10036.XP_040596460	-	3899	Tiamat__TmtA_2731770353	-	1563	6.8e-64	217.5	23.8	7	7	2.6e-13	2e-09	37	0.2	875	1079	3046	3261	3041	3461	0.89	-	GCF_017639785_10036.renamed.domtblout
10036.XP_040596462	-	757	Tiamat__TmtA_2731770353	-	1563	5.7e-26	91.8	0.1	1	2	7.8e-25	5.9e-21	75.2	0	15	209	96	322	87	346	0.84	-	GCF_017639785_10036.renamed.domtblout
10036.XP_040596462	-	757	Tiamat__TmtA_2731770353	-	1563	5.7e-26	91.8	0.1	2	2	2.2e-06	0.017	14.1	0	280	421	440	593	429	612	0.78	-	GCF_017639785_10036.renamed.domtblout
10036.XP_040596458	-	4584	Tiamat__TmtA_2731874159	-	1552	9.9e-16	58.3	28	1	3	1.4e-10	1.9e-06	27.5	0	62	135	109	201	91	216	0.78	-	GCF_017639785_10036.renamed.domtblout
10036.XP_040596458	-	4584	Tiamat__TmtA_2731874159	-	1552	9.9e-16	58.3	28	2	3	6e-06	0.08	12.2	2.8	68	135	1483	1570	1478	1626	0.68	-	GCF_017639785_10036.renamed.domtblout
10036.XP_040596458	-	4584	Tiamat__TmtA_2731874159	-	1552	9.9e-16	58.3	28	3	3	3.3e-10	4.4e-06	26.3	0	45	135	2528	2637	2526	2649	0.73	-	GCF_017639785_10036.renamed.domtblout
10036.XP_040596457	-	4590	Tiamat__TmtA_2731874159	-	1552	9.9e-16	58.2	28	1	3	1.4e-10	1.9e-06	27.5	0	62	135	106	198	88	213	0.78	-	GCF_017639785_10036.renamed.domtblout
10036.XP_040596457	-	4590	Tiamat__TmtA_2731874159	-	1552	9.9e-16	58.2	28	2	3	6e-06	0.08	12.2	2.8	68	135	1489	1576	1484	1632	0.68	-	GCF_017639785_10036.renamed.domtblout
10036.XP_040596457	-	4590	Tiamat__TmtA_2731874159	-	1552	9.9e-16	58.2	28	3	3	3.3e-10	4.4e-06	26.3	0	45	135	2534	2643	2532	2655	0.73	-	GCF_017639785_10036.renamed.domtblout
10036.XP_040596456	-	4593	Tiamat__TmtA_2731874159	-	1552	1e-15	58.2	28	1	3	1.4e-10	1.9e-06	27.5	0	62	135	109	201	91	216	0.78	-	GCF_017639785_10036.renamed.domtblout
10036.XP_040596456	-	4593	Tiamat__TmtA_2731874159	-	1552	1e-15	58.2	28	2	3	6e-06	0.08	12.2	2.8	68	135	1492	1579	1487	1635	0.68	-	GCF_017639785_10036.renamed.domtblout
10036.XP_040596456	-	4593	Tiamat__TmtA_2731874159	-	1552	1e-15	58.2	28	3	3	3.3e-10	4.4e-06	26.3	0	45	135	2537	2646	2535	2658	0.73	-	GCF_017639785_10036.renamed.domtblout
10036.XP_040596462	-	757	Tiamat__TmtA_2731874159	-	1552	4.8e-09	36.1	0	1	2	1.9e-05	0.25	10.5	0	62	88	109	136	91	138	0.81	-	GCF_017639785_10036.renamed.domtblout
10036.XP_040596462	-	757	Tiamat__TmtA_2731874159	-	1552	4.8e-09	36.1	0	2	2	3.2e-09	4.3e-05	23	0	83	135	149	201	145	228	0.91	-	GCF_017639785_10036.renamed.domtblout
10036.XP_040596458	-	4584	Tiamat__TmtA_2734769103	-	1782	6.9e-39	134.6	0	1	4	1e-16	7.8e-13	48.2	0	57	532	113	642	110	669	0.71	-	GCF_017639785_10036.renamed.domtblout
10036.XP_040596458	-	4584	Tiamat__TmtA_2734769103	-	1782	6.9e-39	134.6	0	2	4	5.2e-06	0.039	12.8	0	100	145	1532	1578	1482	1586	0.77	-	GCF_017639785_10036.renamed.domtblout
10036.XP_040596458	-	4584	Tiamat__TmtA_2734769103	-	1782	6.9e-39	134.6	0	3	4	7.5e-07	0.0057	15.5	0	346	406	1872	1934	1856	1993	0.84	-	GCF_017639785_10036.renamed.domtblout
10036.XP_040596458	-	4584	Tiamat__TmtA_2734769103	-	1782	6.9e-39	134.6	0	4	4	2.5e-16	1.9e-12	47	0	58	393	2550	2921	2546	2937	0.78	-	GCF_017639785_10036.renamed.domtblout
10036.XP_040596457	-	4590	Tiamat__TmtA_2734769103	-	1782	7.1e-39	134.6	0	1	4	1e-16	7.8e-13	48.2	0	57	532	110	639	107	666	0.71	-	GCF_017639785_10036.renamed.domtblout
10036.XP_040596457	-	4590	Tiamat__TmtA_2734769103	-	1782	7.1e-39	134.6	0	2	4	5.2e-06	0.039	12.8	0	100	145	1538	1584	1488	1592	0.77	-	GCF_017639785_10036.renamed.domtblout
10036.XP_040596457	-	4590	Tiamat__TmtA_2734769103	-	1782	7.1e-39	134.6	0	3	4	7.5e-07	0.0057	15.5	0	346	406	1878	1940	1862	1999	0.84	-	GCF_017639785_10036.renamed.domtblout
10036.XP_040596457	-	4590	Tiamat__TmtA_2734769103	-	1782	7.1e-39	134.6	0	4	4	2.5e-16	1.9e-12	47	0	58	393	2556	2927	2552	2943	0.78	-	GCF_017639785_10036.renamed.domtblout
10036.XP_040596456	-	4593	Tiamat__TmtA_2734769103	-	1782	7.1e-39	134.6	0	1	4	1e-16	7.8e-13	48.2	0	57	532	113	642	110	669	0.71	-	GCF_017639785_10036.renamed.domtblout
10036.XP_040596456	-	4593	Tiamat__TmtA_2734769103	-	1782	7.1e-39	134.6	0	2	4	5.2e-06	0.039	12.8	0	100	145	1541	1587	1491	1595	0.77	-	GCF_017639785_10036.renamed.domtblout
10036.XP_040596456	-	4593	Tiamat__TmtA_2734769103	-	1782	7.1e-39	134.6	0	3	4	7.5e-07	0.0057	15.5	0	346	406	1881	1943	1865	2002	0.84	-	GCF_017639785_10036.renamed.domtblout
10036.XP_040596456	-	4593	Tiamat__TmtA_2734769103	-	1782	7.1e-39	134.6	0	4	4	2.5e-16	1.9e-12	47	0	58	393	2559	2930	2555	2946	0.78	-	GCF_017639785_10036.renamed.domtblout
10036.XP_040596459	-	4380	Tiamat__TmtA_2734769103	-	1782	8.6e-30	104.5	0	1	4	3.1e-08	0.00023	20.1	0	344	532	227	429	75	456	0.7	-	GCF_017639785_10036.renamed.domtblout
10036.XP_040596459	-	4380	Tiamat__TmtA_2734769103	-	1782	8.6e-30	104.5	0	2	4	5e-06	0.038	12.8	0	100	145	1328	1374	1278	1382	0.77	-	GCF_017639785_10036.renamed.domtblout
10036.XP_040596459	-	4380	Tiamat__TmtA_2734769103	-	1782	8.6e-30	104.5	0	3	4	7.2e-07	0.0054	15.6	0	346	406	1668	1730	1652	1789	0.84	-	GCF_017639785_10036.renamed.domtblout
10036.XP_040596459	-	4380	Tiamat__TmtA_2734769103	-	1782	8.6e-30	104.5	0	4	4	2.3e-16	1.8e-12	47.1	0	58	393	2346	2717	2342	2733	0.78	-	GCF_017639785_10036.renamed.domtblout
10036.XP_040596461	-	3890	Tiamat__TmtA_2734769103	-	1782	1.9e-23	83.4	0	1	3	4.4e-06	0.033	13	0	100	145	838	884	788	892	0.77	-	GCF_017639785_10036.renamed.domtblout
10036.XP_040596461	-	3890	Tiamat__TmtA_2734769103	-	1782	1.9e-23	83.4	0	2	3	6.3e-07	0.0048	15.8	0	346	406	1178	1240	1161	1299	0.84	-	GCF_017639785_10036.renamed.domtblout
10036.XP_040596461	-	3890	Tiamat__TmtA_2734769103	-	1782	1.9e-23	83.4	0	3	3	1.8e-16	1.4e-12	47.4	0	58	393	1856	2227	1852	2251	0.78	-	GCF_017639785_10036.renamed.domtblout
10036.XP_040596460	-	3899	Tiamat__TmtA_2734769103	-	1782	2e-23	83.4	0	1	3	4.4e-06	0.033	13	0	100	145	847	893	797	901	0.77	-	GCF_017639785_10036.renamed.domtblout
10036.XP_040596460	-	3899	Tiamat__TmtA_2734769103	-	1782	2e-23	83.4	0	2	3	6.3e-07	0.0048	15.8	0	346	406	1187	1249	1170	1308	0.84	-	GCF_017639785_10036.renamed.domtblout
10036.XP_040596460	-	3899	Tiamat__TmtA_2734769103	-	1782	2e-23	83.4	0	3	3	1.8e-16	1.4e-12	47.4	0	58	393	1865	2236	1861	2260	0.78	-	GCF_017639785_10036.renamed.domtblout
10036.XP_040596462	-	757	Tiamat__TmtA_2734769103	-	1782	7.8e-16	58.2	0	1	2	1e-11	7.7e-08	31.7	0	57	147	113	211	109	256	0.85	-	GCF_017639785_10036.renamed.domtblout
10036.XP_040596462	-	757	Tiamat__TmtA_2734769103	-	1782	7.8e-16	58.2	0	2	2	1.9e-09	1.4e-05	24.2	0.1	331	532	418	642	281	669	0.66	-	GCF_017639785_10036.renamed.domtblout
10036.XP_040596458	-	4584	Tiamat__TmtA_2752664533	-	1302	3.5e-59	202.3	45.5	1	8	5.2e-16	3.4e-12	46.6	0.1	47	129	116	210	109	363	0.83	-	GCF_017639785_10036.renamed.domtblout
10036.XP_040596458	-	4584	Tiamat__TmtA_2752664533	-	1302	3.5e-59	202.3	45.5	2	8	0.00032	2.2	7.6	7.6	327	532	869	1073	868	1158	0.82	-	GCF_017639785_10036.renamed.domtblout
10036.XP_040596458	-	4584	Tiamat__TmtA_2752664533	-	1302	3.5e-59	202.3	45.5	3	8	2e-16	1.3e-12	48	0.1	47	137	1483	1587	1447	1611	0.84	-	GCF_017639785_10036.renamed.domtblout
10036.XP_040596458	-	4584	Tiamat__TmtA_2752664533	-	1302	3.5e-59	202.3	45.5	4	8	4.3e-09	2.8e-05	23.7	0.1	289	406	1873	2003	1860	2100	0.7	-	GCF_017639785_10036.renamed.domtblout
10036.XP_040596458	-	4584	Tiamat__TmtA_2752664533	-	1302	3.5e-59	202.3	45.5	5	8	0.0011	7.4	5.8	1	827	961	2277	2400	2261	2452	0.75	-	GCF_017639785_10036.renamed.domtblout
10036.XP_040596458	-	4584	Tiamat__TmtA_2752664533	-	1302	3.5e-59	202.3	45.5	6	8	3.8e-19	2.5e-15	57	0	44	128	2549	2645	2524	2663	0.9	-	GCF_017639785_10036.renamed.domtblout
10036.XP_040596458	-	4584	Tiamat__TmtA_2752664533	-	1302	3.5e-59	202.3	45.5	7	8	2.8e-08	0.00018	21	0	288	349	2869	2938	2725	2962	0.86	-	GCF_017639785_10036.renamed.domtblout
10036.XP_040596458	-	4584	Tiamat__TmtA_2752664533	-	1302	3.5e-59	202.3	45.5	8	8	0.0015	10	5.3	7.2	471	677	3385	3600	3366	3706	0.59	-	GCF_017639785_10036.renamed.domtblout
10036.XP_040596457	-	4590	Tiamat__TmtA_2752664533	-	1302	3.6e-59	202.3	45.5	1	8	5.2e-16	3.4e-12	46.6	0.1	47	129	113	207	106	360	0.83	-	GCF_017639785_10036.renamed.domtblout
10036.XP_040596457	-	4590	Tiamat__TmtA_2752664533	-	1302	3.6e-59	202.3	45.5	2	8	0.00033	2.2	7.6	7.6	327	532	875	1079	874	1164	0.82	-	GCF_017639785_10036.renamed.domtblout
10036.XP_040596457	-	4590	Tiamat__TmtA_2752664533	-	1302	3.6e-59	202.3	45.5	3	8	2e-16	1.3e-12	48	0.1	47	137	1489	1593	1453	1617	0.84	-	GCF_017639785_10036.renamed.domtblout
10036.XP_040596457	-	4590	Tiamat__TmtA_2752664533	-	1302	3.6e-59	202.3	45.5	4	8	4.3e-09	2.8e-05	23.7	0.1	289	406	1879	2009	1866	2106	0.7	-	GCF_017639785_10036.renamed.domtblout
10036.XP_040596457	-	4590	Tiamat__TmtA_2752664533	-	1302	3.6e-59	202.3	45.5	5	8	0.0011	7.4	5.8	1	827	961	2283	2406	2267	2458	0.75	-	GCF_017639785_10036.renamed.domtblout
10036.XP_040596457	-	4590	Tiamat__TmtA_2752664533	-	1302	3.6e-59	202.3	45.5	6	8	3.8e-19	2.5e-15	57	0	44	128	2555	2651	2530	2669	0.9	-	GCF_017639785_10036.renamed.domtblout
10036.XP_040596457	-	4590	Tiamat__TmtA_2752664533	-	1302	3.6e-59	202.3	45.5	7	8	2.8e-08	0.00018	21	0	288	349	2875	2944	2731	2968	0.86	-	GCF_017639785_10036.renamed.domtblout
10036.XP_040596457	-	4590	Tiamat__TmtA_2752664533	-	1302	3.6e-59	202.3	45.5	8	8	0.0015	10	5.3	7.2	471	677	3391	3606	3372	3712	0.59	-	GCF_017639785_10036.renamed.domtblout
10036.XP_040596456	-	4593	Tiamat__TmtA_2752664533	-	1302	3.6e-59	202.3	45.5	1	8	5.2e-16	3.4e-12	46.6	0.1	47	129	116	210	109	363	0.83	-	GCF_017639785_10036.renamed.domtblout
10036.XP_040596456	-	4593	Tiamat__TmtA_2752664533	-	1302	3.6e-59	202.3	45.5	2	8	0.00033	2.2	7.6	7.6	327	532	878	1082	877	1167	0.82	-	GCF_017639785_10036.renamed.domtblout
10036.XP_040596456	-	4593	Tiamat__TmtA_2752664533	-	1302	3.6e-59	202.3	45.5	3	8	2e-16	1.3e-12	48	0.1	47	137	1492	1596	1456	1620	0.84	-	GCF_017639785_10036.renamed.domtblout
10036.XP_040596456	-	4593	Tiamat__TmtA_2752664533	-	1302	3.6e-59	202.3	45.5	4	8	4.3e-09	2.8e-05	23.7	0.1	289	406	1882	2012	1869	2109	0.7	-	GCF_017639785_10036.renamed.domtblout
10036.XP_040596456	-	4593	Tiamat__TmtA_2752664533	-	1302	3.6e-59	202.3	45.5	5	8	0.0011	7.4	5.8	1	827	961	2286	2409	2270	2461	0.75	-	GCF_017639785_10036.renamed.domtblout
10036.XP_040596456	-	4593	Tiamat__TmtA_2752664533	-	1302	3.6e-59	202.3	45.5	6	8	3.8e-19	2.5e-15	57	0	44	128	2558	2654	2533	2672	0.9	-	GCF_017639785_10036.renamed.domtblout
10036.XP_040596456	-	4593	Tiamat__TmtA_2752664533	-	1302	3.6e-59	202.3	45.5	7	8	2.8e-08	0.00018	21	0	288	349	2878	2947	2734	2971	0.86	-	GCF_017639785_10036.renamed.domtblout
10036.XP_040596456	-	4593	Tiamat__TmtA_2752664533	-	1302	3.6e-59	202.3	45.5	8	8	0.0015	10	5.3	7.2	471	677	3394	3609	3375	3715	0.59	-	GCF_017639785_10036.renamed.domtblout
10036.XP_040596459	-	4380	Tiamat__TmtA_2752664533	-	1302	7.5e-46	158.2	42	1	7	0.00031	2	7.6	7.6	327	532	665	869	664	954	0.82	-	GCF_017639785_10036.renamed.domtblout
10036.XP_040596459	-	4380	Tiamat__TmtA_2752664533	-	1302	7.5e-46	158.2	42	2	7	1.9e-16	1.2e-12	48.1	0.1	47	137	1279	1383	1243	1407	0.84	-	GCF_017639785_10036.renamed.domtblout
10036.XP_040596459	-	4380	Tiamat__TmtA_2752664533	-	1302	7.5e-46	158.2	42	3	7	4.1e-09	2.7e-05	23.8	0.1	289	406	1669	1799	1656	1896	0.7	-	GCF_017639785_10036.renamed.domtblout
10036.XP_040596459	-	4380	Tiamat__TmtA_2752664533	-	1302	7.5e-46	158.2	42	4	7	0.0011	7	5.9	1	827	961	2073	2196	2057	2248	0.75	-	GCF_017639785_10036.renamed.domtblout
10036.XP_040596459	-	4380	Tiamat__TmtA_2752664533	-	1302	7.5e-46	158.2	42	5	7	3.6e-19	2.4e-15	57.1	0	44	128	2345	2441	2320	2458	0.9	-	GCF_017639785_10036.renamed.domtblout
10036.XP_040596459	-	4380	Tiamat__TmtA_2752664533	-	1302	7.5e-46	158.2	42	6	7	2.6e-08	0.00017	21.1	0	288	349	2665	2734	2521	2758	0.86	-	GCF_017639785_10036.renamed.domtblout
10036.XP_040596459	-	4380	Tiamat__TmtA_2752664533	-	1302	7.5e-46	158.2	42	7	7	0.0014	9.6	5.4	7.2	471	677	3181	3396	3162	3502	0.59	-	GCF_017639785_10036.renamed.domtblout
10036.XP_040596461	-	3890	Tiamat__TmtA_2752664533	-	1302	7.8e-45	154.8	46.1	1	7	0.00027	1.8	7.8	7.6	327	532	175	379	174	464	0.82	-	GCF_017639785_10036.renamed.domtblout
10036.XP_040596461	-	3890	Tiamat__TmtA_2752664533	-	1302	7.8e-45	154.8	46.1	2	7	1.6e-16	1.1e-12	48.3	0.1	47	137	789	893	753	917	0.84	-	GCF_017639785_10036.renamed.domtblout
10036.XP_040596461	-	3890	Tiamat__TmtA_2752664533	-	1302	7.8e-45	154.8	46.1	3	7	3.5e-09	2.3e-05	24	0.1	289	406	1179	1309	1166	1407	0.7	-	GCF_017639785_10036.renamed.domtblout
10036.XP_040596461	-	3890	Tiamat__TmtA_2752664533	-	1302	7.8e-45	154.8	46.1	4	7	0.00093	6.2	6.1	1	827	961	1583	1706	1567	1758	0.75	-	GCF_017639785_10036.renamed.domtblout
10036.XP_040596461	-	3890	Tiamat__TmtA_2752664533	-	1302	7.8e-45	154.8	46.1	5	7	3.2e-19	2.1e-15	57.3	0	44	128	1855	1951	1830	1967	0.9	-	GCF_017639785_10036.renamed.domtblout
10036.XP_040596461	-	3890	Tiamat__TmtA_2752664533	-	1302	7.8e-45	154.8	46.1	6	7	2.3e-08	0.00015	21.3	0	288	349	2175	2244	2031	2268	0.86	-	GCF_017639785_10036.renamed.domtblout
10036.XP_040596461	-	3890	Tiamat__TmtA_2752664533	-	1302	7.8e-45	154.8	46.1	7	7	0.0013	8.3	5.6	7.2	471	677	2691	2906	2672	3012	0.59	-	GCF_017639785_10036.renamed.domtblout
10036.XP_040596460	-	3899	Tiamat__TmtA_2752664533	-	1302	8e-45	154.8	46.1	1	7	0.00027	1.8	7.8	7.6	327	532	184	388	183	473	0.82	-	GCF_017639785_10036.renamed.domtblout
10036.XP_040596460	-	3899	Tiamat__TmtA_2752664533	-	1302	8e-45	154.8	46.1	2	7	1.6e-16	1.1e-12	48.3	0.1	47	137	798	902	762	926	0.84	-	GCF_017639785_10036.renamed.domtblout
10036.XP_040596460	-	3899	Tiamat__TmtA_2752664533	-	1302	8e-45	154.8	46.1	3	7	3.5e-09	2.3e-05	24	0.1	289	406	1188	1318	1175	1416	0.7	-	GCF_017639785_10036.renamed.domtblout
10036.XP_040596460	-	3899	Tiamat__TmtA_2752664533	-	1302	8e-45	154.8	46.1	4	7	0.00093	6.2	6	1	827	961	1592	1715	1576	1767	0.75	-	GCF_017639785_10036.renamed.domtblout
10036.XP_040596460	-	3899	Tiamat__TmtA_2752664533	-	1302	8e-45	154.8	46.1	5	7	3.2e-19	2.1e-15	57.3	0	44	128	1864	1960	1839	1976	0.9	-	GCF_017639785_10036.renamed.domtblout
10036.XP_040596460	-	3899	Tiamat__TmtA_2752664533	-	1302	8e-45	154.8	46.1	6	7	2.3e-08	0.00015	21.3	0	288	349	2184	2253	2040	2277	0.86	-	GCF_017639785_10036.renamed.domtblout
10036.XP_040596460	-	3899	Tiamat__TmtA_2752664533	-	1302	8e-45	154.8	46.1	7	7	0.0013	8.3	5.6	7.2	471	677	2700	2915	2681	3021	0.59	-	GCF_017639785_10036.renamed.domtblout
10036.XP_040596462	-	757	Tiamat__TmtA_2752664533	-	1302	2.9e-14	53.5	0.1	1	1	4.8e-17	3.2e-13	50.1	0	47	130	116	211	112	364	0.79	-	GCF_017639785_10036.renamed.domtblout
10036.XP_012977185	-	706	Tiamat__TmtA_2752664533	-	1302	5.9e-08	32.6	0.5	1	1	1.8e-11	1.2e-07	31.6	0.5	23	128	93	222	70	225	0.78	-	GCF_017639785_10036.renamed.domtblout
8355.XP_018103219	-	4572	Tiamat__TmtA	-	1538	7.7e-21	75.8	13.3	1	4	1.2e-06	0.014	15.2	0	49	236	112	324	106	357	0.78	-	GCF_017654675_8355.renamed.domtblout
8355.XP_018103219	-	4572	Tiamat__TmtA	-	1538	7.7e-21	75.8	13.3	2	4	5.4e-08	0.00066	19.6	0.3	52	174	1476	1618	1476	1653	0.79	-	GCF_017654675_8355.renamed.domtblout
8355.XP_018103219	-	4572	Tiamat__TmtA	-	1538	7.7e-21	75.8	13.3	3	4	4.6e-05	0.55	9.9	0	296	335	1862	1901	1840	1915	0.78	-	GCF_017654675_8355.renamed.domtblout
8355.XP_018103219	-	4572	Tiamat__TmtA	-	1538	7.7e-21	75.8	13.3	4	4	2.2e-11	2.7e-07	30.9	0	47	336	2538	2906	2529	2951	0.78	-	GCF_017654675_8355.renamed.domtblout
8355.XP_018103220	-	4566	Tiamat__TmtA	-	1538	7.7e-21	75.7	13.3	1	4	1.2e-06	0.014	15.2	0	49	236	106	318	100	351	0.78	-	GCF_017654675_8355.renamed.domtblout
8355.XP_018103220	-	4566	Tiamat__TmtA	-	1538	7.7e-21	75.7	13.3	2	4	5.4e-08	0.00066	19.6	0.3	52	174	1470	1612	1470	1647	0.79	-	GCF_017654675_8355.renamed.domtblout
8355.XP_018103220	-	4566	Tiamat__TmtA	-	1538	7.7e-21	75.7	13.3	3	4	4.5e-05	0.55	9.9	0	296	335	1856	1895	1834	1909	0.78	-	GCF_017654675_8355.renamed.domtblout
8355.XP_018103220	-	4566	Tiamat__TmtA	-	1538	7.7e-21	75.7	13.3	4	4	2.2e-11	2.7e-07	30.9	0	47	336	2532	2900	2523	2945	0.78	-	GCF_017654675_8355.renamed.domtblout
8355.XP_018083553	-	4203	Tiamat__TmtA	-	1538	1.7e-20	74.6	16.7	1	3	2.3e-08	0.00028	20.8	0	50	134	27	124	21	176	0.92	-	GCF_017654675_8355.renamed.domtblout
8355.XP_018083553	-	4203	Tiamat__TmtA	-	1538	1.7e-20	74.6	16.7	2	3	5.9e-18	7.2e-14	52.6	0.5	52	362	1315	1720	1312	1832	0.75	-	GCF_017654675_8355.renamed.domtblout
8355.XP_018083553	-	4203	Tiamat__TmtA	-	1538	1.7e-20	74.6	16.7	3	3	0.0095	110	2.3	0	52	121	2304	2385	2153	2401	0.9	-	GCF_017654675_8355.renamed.domtblout
8355.XP_041427477	-	4203	Tiamat__TmtA	-	1538	1.7e-20	74.6	16.7	1	3	2.3e-08	0.00028	20.8	0	50	134	27	124	21	176	0.92	-	GCF_017654675_8355.renamed.domtblout
8355.XP_041427477	-	4203	Tiamat__TmtA	-	1538	1.7e-20	74.6	16.7	2	3	5.9e-18	7.2e-14	52.6	0.5	52	362	1315	1720	1312	1832	0.75	-	GCF_017654675_8355.renamed.domtblout
8355.XP_041427477	-	4203	Tiamat__TmtA	-	1538	1.7e-20	74.6	16.7	3	3	0.0095	110	2.3	0	52	121	2304	2385	2153	2401	0.9	-	GCF_017654675_8355.renamed.domtblout
8355.XP_041427476	-	4229	Tiamat__TmtA	-	1538	1.7e-20	74.6	16.7	1	3	2.4e-08	0.00029	20.8	0	50	134	53	150	47	203	0.92	-	GCF_017654675_8355.renamed.domtblout
8355.XP_041427476	-	4229	Tiamat__TmtA	-	1538	1.7e-20	74.6	16.7	2	3	6e-18	7.3e-14	52.6	0.5	52	362	1341	1746	1338	1858	0.75	-	GCF_017654675_8355.renamed.domtblout
8355.XP_041427476	-	4229	Tiamat__TmtA	-	1538	1.7e-20	74.6	16.7	3	3	0.0095	120	2.3	0	52	121	2330	2411	2179	2427	0.9	-	GCF_017654675_8355.renamed.domtblout
8355.XP_018081716	-	4211	Tiamat__TmtA	-	1538	5.8e-17	62.9	8.4	1	3	2e-08	0.00024	21.1	0	50	424	27	478	23	663	0.64	-	GCF_017654675_8355.renamed.domtblout
8355.XP_018081716	-	4211	Tiamat__TmtA	-	1538	5.8e-17	62.9	8.4	2	3	1e-12	1.3e-08	35.3	0	52	347	1326	1716	1323	1916	0.72	-	GCF_017654675_8355.renamed.domtblout
8355.XP_018081716	-	4211	Tiamat__TmtA	-	1538	5.8e-17	62.9	8.4	3	3	0.0018	22	4.6	0	52	121	2322	2403	2322	2416	0.82	-	GCF_017654675_8355.renamed.domtblout
8355.XP_018081716	-	4211	Tiamat__TmtA_2505168307	-	1370	3.7e-164	550.6	0	1	3	1e-56	9.3e-53	181.4	0	21	447	14	509	5	688	0.73	-	GCF_017654675_8355.renamed.domtblout
8355.XP_018081716	-	4211	Tiamat__TmtA_2505168307	-	1370	3.7e-164	550.6	0	2	3	4.8e-55	4.3e-51	175.9	0	15	340	1304	1717	1301	1759	0.79	-	GCF_017654675_8355.renamed.domtblout
8355.XP_018081716	-	4211	Tiamat__TmtA_2505168307	-	1370	3.7e-164	550.6	0	3	3	5.4e-59	4.9e-55	189	0	11	353	2296	2705	2294	2715	0.9	-	GCF_017654675_8355.renamed.domtblout
8355.XP_018103220	-	4566	Tiamat__TmtA_2505168307	-	1370	2.7e-161	541.1	0	1	3	5.5e-56	5e-52	179	0	8	404	80	569	74	619	0.82	-	GCF_017654675_8355.renamed.domtblout
8355.XP_018103220	-	4566	Tiamat__TmtA_2505168307	-	1370	2.7e-161	541.1	0	2	3	2.3e-49	2.1e-45	157.1	0	11	336	1444	1908	1435	1938	0.83	-	GCF_017654675_8355.renamed.domtblout
8355.XP_018103220	-	4566	Tiamat__TmtA_2505168307	-	1370	2.7e-161	541.1	0	3	3	2.4e-61	2.2e-57	196.8	0	8	351	2509	2923	2506	2941	0.84	-	GCF_017654675_8355.renamed.domtblout
8355.XP_018103219	-	4572	Tiamat__TmtA_2505168307	-	1370	2.7e-161	541.1	0	1	3	5.5e-56	5e-52	179	0	8	404	86	575	80	625	0.82	-	GCF_017654675_8355.renamed.domtblout
8355.XP_018103219	-	4572	Tiamat__TmtA_2505168307	-	1370	2.7e-161	541.1	0	2	3	2.3e-49	2.1e-45	157.1	0	11	336	1450	1914	1441	1944	0.83	-	GCF_017654675_8355.renamed.domtblout
8355.XP_018103219	-	4572	Tiamat__TmtA_2505168307	-	1370	2.7e-161	541.1	0	3	3	2.4e-61	2.2e-57	196.8	0	8	351	2515	2929	2512	2947	0.84	-	GCF_017654675_8355.renamed.domtblout
8355.XP_018083553	-	4203	Tiamat__TmtA_2505168307	-	1370	4.1e-160	537.2	0	1	3	9.6e-55	8.7e-51	174.9	0	21	407	14	468	5	667	0.81	-	GCF_017654675_8355.renamed.domtblout
8355.XP_018083553	-	4203	Tiamat__TmtA_2505168307	-	1370	4.1e-160	537.2	0	2	3	1.2e-57	1.1e-53	184.6	0	15	353	1293	1718	1290	1751	0.78	-	GCF_017654675_8355.renamed.domtblout
8355.XP_018083553	-	4203	Tiamat__TmtA_2505168307	-	1370	4.1e-160	537.2	0	3	3	2.9e-54	2.6e-50	173.3	0	12	353	2279	2687	2276	2695	0.88	-	GCF_017654675_8355.renamed.domtblout
8355.XP_041427477	-	4203	Tiamat__TmtA_2505168307	-	1370	4.1e-160	537.2	0	1	3	9.6e-55	8.7e-51	174.9	0	21	407	14	468	5	667	0.81	-	GCF_017654675_8355.renamed.domtblout
8355.XP_041427477	-	4203	Tiamat__TmtA_2505168307	-	1370	4.1e-160	537.2	0	2	3	1.2e-57	1.1e-53	184.6	0	15	353	1293	1718	1290	1751	0.78	-	GCF_017654675_8355.renamed.domtblout
8355.XP_041427477	-	4203	Tiamat__TmtA_2505168307	-	1370	4.1e-160	537.2	0	3	3	2.9e-54	2.6e-50	173.3	0	12	353	2279	2687	2276	2695	0.88	-	GCF_017654675_8355.renamed.domtblout
8355.XP_041427476	-	4229	Tiamat__TmtA_2505168307	-	1370	4.1e-160	537.2	0	1	3	9.2e-55	8.4e-51	175	0	21	407	40	494	30	693	0.81	-	GCF_017654675_8355.renamed.domtblout
8355.XP_041427476	-	4229	Tiamat__TmtA_2505168307	-	1370	4.1e-160	537.2	0	2	3	1.2e-57	1.1e-53	184.5	0	15	353	1319	1744	1316	1777	0.78	-	GCF_017654675_8355.renamed.domtblout
8355.XP_041427476	-	4229	Tiamat__TmtA_2505168307	-	1370	4.1e-160	537.2	0	3	3	2.9e-54	2.6e-50	173.3	0	12	353	2305	2713	2302	2721	0.88	-	GCF_017654675_8355.renamed.domtblout
8355.XP_041425462	-	4225	Tiamat__TmtA_2505168307	-	1370	7e-156	523.1	0	1	3	9.2e-53	8.4e-49	168.3	0	21	485	14	677	4	713	0.71	-	GCF_017654675_8355.renamed.domtblout
8355.XP_041425462	-	4225	Tiamat__TmtA_2505168307	-	1370	7e-156	523.1	0	2	3	7e-55	6.4e-51	175.4	0	14	384	1305	1764	1303	1766	0.79	-	GCF_017654675_8355.renamed.domtblout
8355.XP_041425462	-	4225	Tiamat__TmtA_2505168307	-	1370	7e-156	523.1	0	3	3	1.1e-54	9.8e-51	174.7	0	8	355	2294	2706	2289	2713	0.87	-	GCF_017654675_8355.renamed.domtblout
8355.XP_041425461	-	4226	Tiamat__TmtA_2505168307	-	1370	7e-156	523.1	0	1	3	9.2e-53	8.4e-49	168.3	0	21	485	15	678	5	714	0.71	-	GCF_017654675_8355.renamed.domtblout
8355.XP_041425461	-	4226	Tiamat__TmtA_2505168307	-	1370	7e-156	523.1	0	2	3	7e-55	6.4e-51	175.4	0	14	384	1306	1765	1304	1767	0.79	-	GCF_017654675_8355.renamed.domtblout
8355.XP_041425461	-	4226	Tiamat__TmtA_2505168307	-	1370	7e-156	523.1	0	3	3	1.1e-54	9.8e-51	174.7	0	8	355	2295	2707	2290	2714	0.87	-	GCF_017654675_8355.renamed.domtblout
8355.XP_018103220	-	4566	Tiamat__TmtA_2599863134	-	1655	1.1e-127	429.7	3.7	1	4	1.2e-50	9.1e-47	161.5	0	44	451	105	579	97	686	0.76	-	GCF_017654675_8355.renamed.domtblout
8355.XP_018103220	-	4566	Tiamat__TmtA_2599863134	-	1655	1.1e-127	429.7	3.7	2	4	1.2e-37	9.1e-34	118.4	0	43	415	1464	1960	1451	1999	0.74	-	GCF_017654675_8355.renamed.domtblout
8355.XP_018103220	-	4566	Tiamat__TmtA_2599863134	-	1655	1.1e-127	429.7	3.7	3	4	1.2e-42	8.4e-39	135.1	0	42	380	2531	2921	2496	2950	0.76	-	GCF_017654675_8355.renamed.domtblout
8355.XP_018103220	-	4566	Tiamat__TmtA_2599863134	-	1655	1.1e-127	429.7	3.7	4	4	0.0002	1.5	8.3	3.2	784	1250	3380	4041	3365	4106	0.69	-	GCF_017654675_8355.renamed.domtblout
8355.XP_018103219	-	4572	Tiamat__TmtA_2599863134	-	1655	1.1e-127	429.6	3.7	1	4	1.2e-50	9.1e-47	161.5	0	44	451	111	585	103	692	0.76	-	GCF_017654675_8355.renamed.domtblout
8355.XP_018103219	-	4572	Tiamat__TmtA_2599863134	-	1655	1.1e-127	429.6	3.7	2	4	1.3e-37	9.1e-34	118.4	0	43	415	1470	1966	1457	2005	0.74	-	GCF_017654675_8355.renamed.domtblout
8355.XP_018103219	-	4572	Tiamat__TmtA_2599863134	-	1655	1.1e-127	429.6	3.7	3	4	1.2e-42	8.4e-39	135.1	0	42	380	2537	2927	2502	2956	0.76	-	GCF_017654675_8355.renamed.domtblout
8355.XP_018103219	-	4572	Tiamat__TmtA_2599863134	-	1655	1.1e-127	429.6	3.7	4	4	0.0002	1.5	8.3	3.2	784	1250	3386	4047	3371	4112	0.69	-	GCF_017654675_8355.renamed.domtblout
8355.XP_041425461	-	4226	Tiamat__TmtA_2599863134	-	1655	8.7e-121	406.8	23.5	1	4	5.1e-41	3.7e-37	129.6	1	44	482	26	515	14	526	0.73	-	GCF_017654675_8355.renamed.domtblout
8355.XP_041425461	-	4226	Tiamat__TmtA_2599863134	-	1655	8.7e-121	406.8	23.5	2	4	4.6e-41	3.4e-37	129.7	0.2	39	612	1319	1989	1313	2046	0.67	-	GCF_017654675_8355.renamed.domtblout
8355.XP_041425461	-	4226	Tiamat__TmtA_2599863134	-	1655	8.7e-121	406.8	23.5	3	4	1.8e-45	1.3e-41	144.3	0.1	38	384	2313	2713	2300	2933	0.8	-	GCF_017654675_8355.renamed.domtblout
8355.XP_041425461	-	4226	Tiamat__TmtA_2599863134	-	1655	8.7e-121	406.8	23.5	4	4	3.7e-05	0.27	10.7	3.5	1071	1492	3518	4053	3495	4119	0.61	-	GCF_017654675_8355.renamed.domtblout
8355.XP_041425462	-	4225	Tiamat__TmtA_2599863134	-	1655	8.7e-121	406.8	23.5	1	4	5.1e-41	3.7e-37	129.6	1	44	482	25	514	13	525	0.73	-	GCF_017654675_8355.renamed.domtblout
8355.XP_041425462	-	4225	Tiamat__TmtA_2599863134	-	1655	8.7e-121	406.8	23.5	2	4	4.6e-41	3.4e-37	129.7	0.2	39	612	1318	1988	1312	2045	0.67	-	GCF_017654675_8355.renamed.domtblout
8355.XP_041425462	-	4225	Tiamat__TmtA_2599863134	-	1655	8.7e-121	406.8	23.5	3	4	1.8e-45	1.3e-41	144.3	0.1	38	384	2312	2712	2299	2932	0.8	-	GCF_017654675_8355.renamed.domtblout
8355.XP_041425462	-	4225	Tiamat__TmtA_2599863134	-	1655	8.7e-121	406.8	23.5	4	4	3.7e-05	0.27	10.7	3.5	1071	1492	3517	4052	3494	4118	0.61	-	GCF_017654675_8355.renamed.domtblout
8355.XP_041427476	-	4229	Tiamat__TmtA_2599863134	-	1655	1e-119	403.3	19.1	1	3	2.4e-38	1.7e-34	120.7	0	44	456	51	521	40	545	0.74	-	GCF_017654675_8355.renamed.domtblout
8355.XP_041427476	-	4229	Tiamat__TmtA_2599863134	-	1655	1e-119	403.3	19.1	2	3	1.4e-46	1e-42	148.1	1.2	39	414	1331	1778	1324	1785	0.77	-	GCF_017654675_8355.renamed.domtblout
8355.XP_041427476	-	4229	Tiamat__TmtA_2599863134	-	1655	1e-119	403.3	19.1	3	3	3.3e-45	2.4e-41	143.5	2.1	39	384	2320	2715	2307	2768	0.75	-	GCF_017654675_8355.renamed.domtblout
8355.XP_018083553	-	4203	Tiamat__TmtA_2599863134	-	1655	1.1e-119	403.2	19.3	1	3	2.4e-38	1.7e-34	120.8	0	44	456	25	495	14	519	0.74	-	GCF_017654675_8355.renamed.domtblout
8355.XP_018083553	-	4203	Tiamat__TmtA_2599863134	-	1655	1.1e-119	403.2	19.3	2	3	1.4e-46	1e-42	148.1	1.2	39	414	1305	1752	1298	1759	0.77	-	GCF_017654675_8355.renamed.domtblout
8355.XP_018083553	-	4203	Tiamat__TmtA_2599863134	-	1655	1.1e-119	403.2	19.3	3	3	3.3e-45	2.4e-41	143.5	2.1	39	384	2294	2689	2281	2742	0.75	-	GCF_017654675_8355.renamed.domtblout
8355.XP_041427477	-	4203	Tiamat__TmtA_2599863134	-	1655	1.1e-119	403.2	19.3	1	3	2.4e-38	1.7e-34	120.8	0	44	456	25	495	14	519	0.74	-	GCF_017654675_8355.renamed.domtblout
8355.XP_041427477	-	4203	Tiamat__TmtA_2599863134	-	1655	1.1e-119	403.2	19.3	2	3	1.4e-46	1e-42	148.1	1.2	39	414	1305	1752	1298	1759	0.77	-	GCF_017654675_8355.renamed.domtblout
8355.XP_041427477	-	4203	Tiamat__TmtA_2599863134	-	1655	1.1e-119	403.2	19.3	3	3	3.3e-45	2.4e-41	143.5	2.1	39	384	2294	2689	2281	2742	0.75	-	GCF_017654675_8355.renamed.domtblout
8355.XP_018081716	-	4211	Tiamat__TmtA_2599863134	-	1655	7.6e-117	393.8	12.7	1	3	5.7e-40	4.2e-36	126.1	0	44	445	25	477	14	523	0.78	-	GCF_017654675_8355.renamed.domtblout
8355.XP_018081716	-	4211	Tiamat__TmtA_2599863134	-	1655	7.6e-117	393.8	12.7	2	3	2.1e-41	1.6e-37	130.9	0.6	39	414	1316	1764	1310	1984	0.64	-	GCF_017654675_8355.renamed.domtblout
8355.XP_018081716	-	4211	Tiamat__TmtA_2599863134	-	1655	7.6e-117	393.8	12.7	3	3	4.5e-44	3.3e-40	139.7	0.2	39	382	2312	2703	2297	2709	0.8	-	GCF_017654675_8355.renamed.domtblout
8355.XP_018092019	-	709	Tiamat__TmtA_2599863134	-	1655	1.2e-07	31.8	0.3	1	1	2.3e-11	1.7e-07	31.3	0.3	25	162	96	269	65	319	0.75	-	GCF_017654675_8355.renamed.domtblout
8355.XP_018094737	-	709	Tiamat__TmtA_2599863134	-	1655	3.4e-07	30.3	0.3	1	1	6.6e-11	4.8e-07	29.8	0.3	25	162	96	269	65	319	0.73	-	GCF_017654675_8355.renamed.domtblout
8355.XP_018081716	-	4211	Tiamat__TmtA_2660206627	-	1486	3.2e-71	242.3	0	1	5	5.9e-26	5.4e-22	79.2	0	74	384	23	426	14	572	0.8	-	GCF_017654675_8355.renamed.domtblout
8355.XP_018081716	-	4211	Tiamat__TmtA_2660206627	-	1486	3.2e-71	242.3	0	2	5	8.7e-26	7.9e-22	78.7	0	77	365	1322	1722	1312	1731	0.78	-	GCF_017654675_8355.renamed.domtblout
8355.XP_018081716	-	4211	Tiamat__TmtA_2660206627	-	1486	3.2e-71	242.3	0	3	5	0.00027	2.5	7.4	0	875	1032	2048	2205	2043	2217	0.83	-	GCF_017654675_8355.renamed.domtblout
8355.XP_018081716	-	4211	Tiamat__TmtA_2660206627	-	1486	3.2e-71	242.3	0	4	5	6.9e-21	6.3e-17	62.4	0	59	362	2301	2695	2275	2703	0.71	-	GCF_017654675_8355.renamed.domtblout
8355.XP_018081716	-	4211	Tiamat__TmtA_2660206627	-	1486	3.2e-71	242.3	0	5	5	0.0027	25	4.1	0	832	923	3480	3568	3471	3610	0.78	-	GCF_017654675_8355.renamed.domtblout
8355.XP_018083553	-	4203	Tiamat__TmtA_2660206627	-	1486	2.8e-67	229.3	0	1	4	1e-24	9.4e-21	75.1	0	74	384	23	426	14	569	0.77	-	GCF_017654675_8355.renamed.domtblout
8355.XP_018083553	-	4203	Tiamat__TmtA_2660206627	-	1486	2.8e-67	229.3	0	2	4	1.2e-23	1.1e-19	71.5	0	77	367	1311	1712	1300	1719	0.74	-	GCF_017654675_8355.renamed.domtblout
8355.XP_018083553	-	4203	Tiamat__TmtA_2660206627	-	1486	2.8e-67	229.3	0	3	4	0.00034	3.1	7.1	0	878	1019	2039	2180	2029	2207	0.82	-	GCF_017654675_8355.renamed.domtblout
8355.XP_018083553	-	4203	Tiamat__TmtA_2660206627	-	1486	2.8e-67	229.3	0	4	4	7.1e-21	6.4e-17	62.4	0	58	352	2282	2666	2256	2685	0.75	-	GCF_017654675_8355.renamed.domtblout
8355.XP_041427477	-	4203	Tiamat__TmtA_2660206627	-	1486	2.8e-67	229.3	0	1	4	1e-24	9.4e-21	75.1	0	74	384	23	426	14	569	0.77	-	GCF_017654675_8355.renamed.domtblout
8355.XP_041427477	-	4203	Tiamat__TmtA_2660206627	-	1486	2.8e-67	229.3	0	2	4	1.2e-23	1.1e-19	71.5	0	77	367	1311	1712	1300	1719	0.74	-	GCF_017654675_8355.renamed.domtblout
8355.XP_041427477	-	4203	Tiamat__TmtA_2660206627	-	1486	2.8e-67	229.3	0	3	4	0.00034	3.1	7.1	0	878	1019	2039	2180	2029	2207	0.82	-	GCF_017654675_8355.renamed.domtblout
8355.XP_041427477	-	4203	Tiamat__TmtA_2660206627	-	1486	2.8e-67	229.3	0	4	4	7.1e-21	6.4e-17	62.4	0	58	352	2282	2666	2256	2685	0.75	-	GCF_017654675_8355.renamed.domtblout
8355.XP_041427476	-	4229	Tiamat__TmtA_2660206627	-	1486	2.9e-67	229.2	0	1	4	1e-24	9.5e-21	75.1	0	74	384	49	452	40	595	0.77	-	GCF_017654675_8355.renamed.domtblout
8355.XP_041427476	-	4229	Tiamat__TmtA_2660206627	-	1486	2.9e-67	229.2	0	2	4	1.2e-23	1.1e-19	71.5	0	77	367	1337	1738	1326	1745	0.74	-	GCF_017654675_8355.renamed.domtblout
8355.XP_041427476	-	4229	Tiamat__TmtA_2660206627	-	1486	2.9e-67	229.2	0	3	4	0.00034	3.1	7.1	0	878	1019	2065	2206	2055	2233	0.82	-	GCF_017654675_8355.renamed.domtblout
8355.XP_041427476	-	4229	Tiamat__TmtA_2660206627	-	1486	2.9e-67	229.2	0	4	4	7.1e-21	6.5e-17	62.4	0	58	352	2308	2692	2282	2711	0.75	-	GCF_017654675_8355.renamed.domtblout
8355.XP_041425461	-	4226	Tiamat__TmtA_2660206627	-	1486	8e-60	204.6	0	1	3	2.9e-24	2.6e-20	73.6	0	74	351	24	386	15	395	0.76	-	GCF_017654675_8355.renamed.domtblout
8355.XP_041425461	-	4226	Tiamat__TmtA_2660206627	-	1486	8e-60	204.6	0	2	3	4.2e-22	3.8e-18	66.5	0	79	363	1327	1722	1318	1733	0.81	-	GCF_017654675_8355.renamed.domtblout
8355.XP_041425461	-	4226	Tiamat__TmtA_2660206627	-	1486	8e-60	204.6	0	3	3	1.3e-18	1.1e-14	54.9	0	75	348	2318	2679	2292	2690	0.7	-	GCF_017654675_8355.renamed.domtblout
8355.XP_041425462	-	4225	Tiamat__TmtA_2660206627	-	1486	8.1e-60	204.6	0	1	3	2.9e-24	2.6e-20	73.6	0	74	351	23	385	14	394	0.76	-	GCF_017654675_8355.renamed.domtblout
8355.XP_041425462	-	4225	Tiamat__TmtA_2660206627	-	1486	8.1e-60	204.6	0	2	3	4.2e-22	3.8e-18	66.5	0	79	363	1326	1721	1317	1732	0.81	-	GCF_017654675_8355.renamed.domtblout
8355.XP_041425462	-	4225	Tiamat__TmtA_2660206627	-	1486	8.1e-60	204.6	0	3	3	1.3e-18	1.1e-14	54.9	0	75	348	2317	2678	2291	2689	0.7	-	GCF_017654675_8355.renamed.domtblout
8355.XP_018103220	-	4566	Tiamat__TmtA_2660206627	-	1486	6e-48	165.2	0	1	4	9e-18	8.2e-14	52.1	0	76	350	105	478	90	515	0.66	-	GCF_017654675_8355.renamed.domtblout
8355.XP_018103220	-	4566	Tiamat__TmtA_2660206627	-	1486	6e-48	165.2	0	2	4	1.4e-09	1.3e-05	24.9	0	80	166	1469	1572	1464	1582	0.85	-	GCF_017654675_8355.renamed.domtblout
8355.XP_018103220	-	4566	Tiamat__TmtA_2660206627	-	1486	6e-48	165.2	0	3	4	5.6e-06	0.051	13	0	309	349	1847	1901	1802	1907	0.86	-	GCF_017654675_8355.renamed.domtblout
8355.XP_018103220	-	4566	Tiamat__TmtA_2660206627	-	1486	6e-48	165.2	0	4	4	5.3e-21	4.9e-17	62.8	0	78	354	2535	2906	2526	2923	0.76	-	GCF_017654675_8355.renamed.domtblout
8355.XP_018103219	-	4572	Tiamat__TmtA_2660206627	-	1486	6.1e-48	165.2	0	1	4	9e-18	8.2e-14	52.1	0	76	350	111	484	96	521	0.66	-	GCF_017654675_8355.renamed.domtblout
8355.XP_018103219	-	4572	Tiamat__TmtA_2660206627	-	1486	6.1e-48	165.2	0	2	4	1.4e-09	1.3e-05	24.9	0	80	166	1475	1578	1470	1588	0.85	-	GCF_017654675_8355.renamed.domtblout
8355.XP_018103219	-	4572	Tiamat__TmtA_2660206627	-	1486	6.1e-48	165.2	0	3	4	5.6e-06	0.051	13	0	309	349	1853	1907	1808	1913	0.86	-	GCF_017654675_8355.renamed.domtblout
8355.XP_018103219	-	4572	Tiamat__TmtA_2660206627	-	1486	6.1e-48	165.2	0	4	4	5.3e-21	4.9e-17	62.8	0	78	354	2541	2912	2532	2929	0.76	-	GCF_017654675_8355.renamed.domtblout
8355.XP_041427476	-	4229	Tiamat__TmtA_2731770353	-	1563	3.1e-107	361.6	22	1	8	1.7e-27	1.6e-23	84.2	0	18	330	39	414	28	416	0.78	-	GCF_017654675_8355.renamed.domtblout
8355.XP_041427476	-	4229	Tiamat__TmtA_2731770353	-	1563	3.1e-107	361.6	22	2	8	0.00031	2.8	7.1	0	704	1006	920	1215	894	1228	0.69	-	GCF_017654675_8355.renamed.domtblout
8355.XP_041427476	-	4229	Tiamat__TmtA_2731770353	-	1563	3.1e-107	361.6	22	3	8	1.1e-22	1e-18	68.2	0.2	19	206	1325	1553	1323	1573	0.9	-	GCF_017654675_8355.renamed.domtblout
8355.XP_041427476	-	4229	Tiamat__TmtA_2731770353	-	1563	3.1e-107	361.6	22	4	8	6.7e-11	6.1e-07	29.2	0	279	381	1675	1777	1597	1820	0.76	-	GCF_017654675_8355.renamed.domtblout
8355.XP_041427476	-	4229	Tiamat__TmtA_2731770353	-	1563	3.1e-107	361.6	22	5	8	2e-15	1.9e-11	44.2	0.5	706	1065	1885	2256	1844	2266	0.76	-	GCF_017654675_8355.renamed.domtblout
8355.XP_041427476	-	4229	Tiamat__TmtA_2731770353	-	1563	3.1e-107	361.6	22	6	8	1.2e-20	1.1e-16	61.5	0.3	32	218	2327	2546	2308	2554	0.88	-	GCF_017654675_8355.renamed.domtblout
8355.XP_041427476	-	4229	Tiamat__TmtA_2731770353	-	1563	3.1e-107	361.6	22	7	8	1.1e-08	9.7e-05	21.9	0	285	329	2647	2692	2631	2709	0.85	-	GCF_017654675_8355.renamed.domtblout
8355.XP_041427476	-	4229	Tiamat__TmtA_2731770353	-	1563	3.1e-107	361.6	22	8	8	7.5e-15	6.8e-11	42.3	3.7	494	1040	3008	3601	2939	3621	0.71	-	GCF_017654675_8355.renamed.domtblout
8355.XP_018083553	-	4203	Tiamat__TmtA_2731770353	-	1563	3.3e-107	361.5	22.1	1	8	1.8e-27	1.7e-23	84.1	0	18	330	13	388	4	390	0.78	-	GCF_017654675_8355.renamed.domtblout
8355.XP_018083553	-	4203	Tiamat__TmtA_2731770353	-	1563	3.3e-107	361.5	22.1	2	8	0.0003	2.8	7.1	0	704	1006	894	1189	868	1202	0.69	-	GCF_017654675_8355.renamed.domtblout
8355.XP_018083553	-	4203	Tiamat__TmtA_2731770353	-	1563	3.3e-107	361.5	22.1	3	8	1.1e-22	1e-18	68.3	0.2	19	206	1299	1527	1297	1547	0.9	-	GCF_017654675_8355.renamed.domtblout
8355.XP_018083553	-	4203	Tiamat__TmtA_2731770353	-	1563	3.3e-107	361.5	22.1	4	8	6.7e-11	6.1e-07	29.2	0	279	381	1649	1751	1571	1794	0.76	-	GCF_017654675_8355.renamed.domtblout
8355.XP_018083553	-	4203	Tiamat__TmtA_2731770353	-	1563	3.3e-107	361.5	22.1	5	8	2e-15	1.8e-11	44.2	0.5	706	1065	1859	2230	1818	2240	0.76	-	GCF_017654675_8355.renamed.domtblout
8355.XP_018083553	-	4203	Tiamat__TmtA_2731770353	-	1563	3.3e-107	361.5	22.1	6	8	1.2e-20	1.1e-16	61.5	0.3	32	218	2301	2520	2282	2528	0.88	-	GCF_017654675_8355.renamed.domtblout
8355.XP_018083553	-	4203	Tiamat__TmtA_2731770353	-	1563	3.3e-107	361.5	22.1	7	8	1.1e-08	9.6e-05	21.9	0	285	329	2621	2666	2605	2683	0.85	-	GCF_017654675_8355.renamed.domtblout
8355.XP_018083553	-	4203	Tiamat__TmtA_2731770353	-	1563	3.3e-107	361.5	22.1	8	8	6.5e-15	6e-11	42.5	3.6	494	1040	2982	3575	2913	3595	0.71	-	GCF_017654675_8355.renamed.domtblout
8355.XP_041427477	-	4203	Tiamat__TmtA_2731770353	-	1563	3.3e-107	361.5	22.1	1	8	1.8e-27	1.7e-23	84.1	0	18	330	13	388	4	390	0.78	-	GCF_017654675_8355.renamed.domtblout
8355.XP_041427477	-	4203	Tiamat__TmtA_2731770353	-	1563	3.3e-107	361.5	22.1	2	8	0.0003	2.8	7.1	0	704	1006	894	1189	868	1202	0.69	-	GCF_017654675_8355.renamed.domtblout
8355.XP_041427477	-	4203	Tiamat__TmtA_2731770353	-	1563	3.3e-107	361.5	22.1	3	8	1.1e-22	1e-18	68.3	0.2	19	206	1299	1527	1297	1547	0.9	-	GCF_017654675_8355.renamed.domtblout
8355.XP_041427477	-	4203	Tiamat__TmtA_2731770353	-	1563	3.3e-107	361.5	22.1	4	8	6.7e-11	6.1e-07	29.2	0	279	381	1649	1751	1571	1794	0.76	-	GCF_017654675_8355.renamed.domtblout
8355.XP_041427477	-	4203	Tiamat__TmtA_2731770353	-	1563	3.3e-107	361.5	22.1	5	8	2e-15	1.8e-11	44.2	0.5	706	1065	1859	2230	1818	2240	0.76	-	GCF_017654675_8355.renamed.domtblout
8355.XP_041427477	-	4203	Tiamat__TmtA_2731770353	-	1563	3.3e-107	361.5	22.1	6	8	1.2e-20	1.1e-16	61.5	0.3	32	218	2301	2520	2282	2528	0.88	-	GCF_017654675_8355.renamed.domtblout
8355.XP_041427477	-	4203	Tiamat__TmtA_2731770353	-	1563	3.3e-107	361.5	22.1	7	8	1.1e-08	9.6e-05	21.9	0	285	329	2621	2666	2605	2683	0.85	-	GCF_017654675_8355.renamed.domtblout
8355.XP_041427477	-	4203	Tiamat__TmtA_2731770353	-	1563	3.3e-107	361.5	22.1	8	8	6.5e-15	6e-11	42.5	3.6	494	1040	2982	3575	2913	3595	0.71	-	GCF_017654675_8355.renamed.domtblout
8355.XP_018081716	-	4211	Tiamat__TmtA_2731770353	-	1563	6.1e-107	360.7	25.6	1	8	1.2e-26	1.1e-22	81.4	0	17	330	12	388	3	390	0.78	-	GCF_017654675_8355.renamed.domtblout
8355.XP_018081716	-	4211	Tiamat__TmtA_2731770353	-	1563	6.1e-107	360.7	25.6	2	8	0.0037	34	3.5	0	936	1003	1128	1197	887	1220	0.6	-	GCF_017654675_8355.renamed.domtblout
8355.XP_018081716	-	4211	Tiamat__TmtA_2731770353	-	1563	6.1e-107	360.7	25.6	3	8	5e-23	4.5e-19	69.4	0.2	22	207	1313	1539	1309	1563	0.87	-	GCF_017654675_8355.renamed.domtblout
8355.XP_018081716	-	4211	Tiamat__TmtA_2731770353	-	1563	6.1e-107	360.7	25.6	4	8	4.3e-10	3.9e-06	26.5	0	226	344	1600	1725	1562	1767	0.69	-	GCF_017654675_8355.renamed.domtblout
8355.XP_018081716	-	4211	Tiamat__TmtA_2731770353	-	1563	6.1e-107	360.7	25.6	5	8	5.6e-18	5.1e-14	52.7	0.6	666	1068	1838	2251	1822	2287	0.76	-	GCF_017654675_8355.renamed.domtblout
8355.XP_018081716	-	4211	Tiamat__TmtA_2731770353	-	1563	6.1e-107	360.7	25.6	6	8	5.3e-21	4.8e-17	62.7	0.1	32	204	2319	2520	2299	2539	0.88	-	GCF_017654675_8355.renamed.domtblout
8355.XP_018081716	-	4211	Tiamat__TmtA_2731770353	-	1563	6.1e-107	360.7	25.6	7	8	7.2e-09	6.5e-05	22.5	0	275	335	2629	2691	2617	2703	0.83	-	GCF_017654675_8355.renamed.domtblout
8355.XP_018081716	-	4211	Tiamat__TmtA_2731770353	-	1563	6.1e-107	360.7	25.6	8	8	9.5e-15	8.7e-11	42	9.1	434	1039	2935	3590	2925	3609	0.7	-	GCF_017654675_8355.renamed.domtblout
8355.XP_018103220	-	4566	Tiamat__TmtA_2731770353	-	1563	2.4e-92	312.3	20.1	1	9	4.5e-23	4.1e-19	69.6	0	15	209	90	316	81	342	0.82	-	GCF_017654675_8355.renamed.domtblout
8355.XP_018103220	-	4566	Tiamat__TmtA_2731770353	-	1563	2.4e-92	312.3	20.1	2	9	0.00028	2.5	7.3	0	279	409	432	573	414	595	0.66	-	GCF_017654675_8355.renamed.domtblout
8355.XP_018103220	-	4566	Tiamat__TmtA_2731770353	-	1563	2.4e-92	312.3	20.1	3	9	4.9e-08	0.00045	19.7	2.9	664	1011	969	1344	960	1365	0.7	-	GCF_017654675_8355.renamed.domtblout
8355.XP_018103220	-	4566	Tiamat__TmtA_2731770353	-	1563	2.4e-92	312.3	20.1	4	9	3.5e-17	3.2e-13	50	0	30	197	1465	1677	1450	1691	0.71	-	GCF_017654675_8355.renamed.domtblout
8355.XP_018103220	-	4566	Tiamat__TmtA_2731770353	-	1563	2.4e-92	312.3	20.1	5	9	1.4e-08	0.00013	21.5	0	280	330	1857	1905	1850	1922	0.9	-	GCF_017654675_8355.renamed.domtblout
8355.XP_018103220	-	4566	Tiamat__TmtA_2731770353	-	1563	2.4e-92	312.3	20.1	6	9	1.5e-14	1.4e-10	41.3	0	777	1011	2145	2409	2131	2435	0.81	-	GCF_017654675_8355.renamed.domtblout
8355.XP_018103220	-	4566	Tiamat__TmtA_2731770353	-	1563	2.4e-92	312.3	20.1	7	9	8.5e-19	7.8e-15	55.4	0	19	210	2522	2744	2513	2772	0.84	-	GCF_017654675_8355.renamed.domtblout
8355.XP_018103220	-	4566	Tiamat__TmtA_2731770353	-	1563	2.4e-92	312.3	20.1	8	9	1.2e-05	0.11	11.8	0	285	331	2858	2906	2843	2922	0.88	-	GCF_017654675_8355.renamed.domtblout
8355.XP_018103220	-	4566	Tiamat__TmtA_2731770353	-	1563	2.4e-92	312.3	20.1	9	9	1e-12	9.1e-09	35.3	0.1	875	1254	3717	4139	3713	4156	0.66	-	GCF_017654675_8355.renamed.domtblout
8355.XP_018103219	-	4572	Tiamat__TmtA_2731770353	-	1563	2.5e-92	312.3	20.1	1	9	4.5e-23	4.1e-19	69.6	0	15	209	96	322	87	348	0.82	-	GCF_017654675_8355.renamed.domtblout
8355.XP_018103219	-	4572	Tiamat__TmtA_2731770353	-	1563	2.5e-92	312.3	20.1	2	9	0.00028	2.5	7.3	0	279	409	438	579	420	601	0.66	-	GCF_017654675_8355.renamed.domtblout
8355.XP_018103219	-	4572	Tiamat__TmtA_2731770353	-	1563	2.5e-92	312.3	20.1	3	9	5e-08	0.00045	19.7	2.9	664	1011	975	1350	966	1371	0.7	-	GCF_017654675_8355.renamed.domtblout
8355.XP_018103219	-	4572	Tiamat__TmtA_2731770353	-	1563	2.5e-92	312.3	20.1	4	9	3.5e-17	3.2e-13	50	0	30	197	1471	1683	1456	1697	0.71	-	GCF_017654675_8355.renamed.domtblout
8355.XP_018103219	-	4572	Tiamat__TmtA_2731770353	-	1563	2.5e-92	312.3	20.1	5	9	1.4e-08	0.00013	21.5	0	280	330	1863	1911	1856	1928	0.9	-	GCF_017654675_8355.renamed.domtblout
8355.XP_018103219	-	4572	Tiamat__TmtA_2731770353	-	1563	2.5e-92	312.3	20.1	6	9	1.5e-14	1.4e-10	41.3	0	777	1011	2151	2415	2137	2441	0.81	-	GCF_017654675_8355.renamed.domtblout
8355.XP_018103219	-	4572	Tiamat__TmtA_2731770353	-	1563	2.5e-92	312.3	20.1	7	9	8.5e-19	7.8e-15	55.4	0	19	210	2528	2750	2519	2778	0.84	-	GCF_017654675_8355.renamed.domtblout
8355.XP_018103219	-	4572	Tiamat__TmtA_2731770353	-	1563	2.5e-92	312.3	20.1	8	9	1.2e-05	0.11	11.8	0	285	331	2864	2912	2849	2928	0.88	-	GCF_017654675_8355.renamed.domtblout
8355.XP_018103219	-	4572	Tiamat__TmtA_2731770353	-	1563	2.5e-92	312.3	20.1	9	9	1e-12	9.1e-09	35.3	0.1	875	1254	3723	4145	3719	4162	0.66	-	GCF_017654675_8355.renamed.domtblout
8355.XP_041425461	-	4226	Tiamat__TmtA_2731770353	-	1563	1.1e-91	310.1	40.2	1	8	1.1e-25	9.8e-22	78.2	0	11	330	7	388	1	390	0.75	-	GCF_017654675_8355.renamed.domtblout
8355.XP_041425461	-	4226	Tiamat__TmtA_2731770353	-	1563	1.1e-91	310.1	40.2	2	8	6.9e-05	0.63	9.3	0.3	692	1006	891	1201	885	1221	0.69	-	GCF_017654675_8355.renamed.domtblout
8355.XP_041425461	-	4226	Tiamat__TmtA_2731770353	-	1563	1.1e-91	310.1	40.2	3	8	7.8e-24	7.1e-20	72.1	0.1	32	211	1326	1546	1312	1556	0.85	-	GCF_017654675_8355.renamed.domtblout
8355.XP_041425461	-	4226	Tiamat__TmtA_2731770353	-	1563	1.1e-91	310.1	40.2	4	8	1.4e-09	1.3e-05	24.8	0	279	344	1663	1727	1600	1797	0.77	-	GCF_017654675_8355.renamed.domtblout
8355.XP_041425461	-	4226	Tiamat__TmtA_2731770353	-	1563	1.1e-91	310.1	40.2	5	8	1.3e-09	1.2e-05	24.9	0.3	775	1069	1942	2250	1932	2273	0.75	-	GCF_017654675_8355.renamed.domtblout
8355.XP_041425461	-	4226	Tiamat__TmtA_2731770353	-	1563	1.1e-91	310.1	40.2	6	8	2.8e-23	2.5e-19	70.2	0.1	18	205	2307	2524	2300	2539	0.88	-	GCF_017654675_8355.renamed.domtblout
8355.XP_041425461	-	4226	Tiamat__TmtA_2731770353	-	1563	1.1e-91	310.1	40.2	7	8	7.9e-06	0.072	12.4	0	270	331	2625	2685	2580	2706	0.81	-	GCF_017654675_8355.renamed.domtblout
8355.XP_041425461	-	4226	Tiamat__TmtA_2731770353	-	1563	1.1e-91	310.1	40.2	8	8	4.3e-12	3.9e-08	33.2	5.5	662	1061	3180	3603	3076	3635	0.69	-	GCF_017654675_8355.renamed.domtblout
8355.XP_041425462	-	4225	Tiamat__TmtA_2731770353	-	1563	1.3e-91	309.9	40.3	1	8	1.3e-25	1.1e-21	78	0	14	330	9	387	2	389	0.75	-	GCF_017654675_8355.renamed.domtblout
8355.XP_041425462	-	4225	Tiamat__TmtA_2731770353	-	1563	1.3e-91	309.9	40.3	2	8	6.9e-05	0.63	9.3	0.3	692	1006	890	1200	884	1220	0.69	-	GCF_017654675_8355.renamed.domtblout
8355.XP_041425462	-	4225	Tiamat__TmtA_2731770353	-	1563	1.3e-91	309.9	40.3	3	8	7.8e-24	7.1e-20	72.1	0.1	32	211	1325	1545	1311	1555	0.85	-	GCF_017654675_8355.renamed.domtblout
8355.XP_041425462	-	4225	Tiamat__TmtA_2731770353	-	1563	1.3e-91	309.9	40.3	4	8	1.4e-09	1.3e-05	24.8	0	279	344	1662	1726	1599	1796	0.77	-	GCF_017654675_8355.renamed.domtblout
8355.XP_041425462	-	4225	Tiamat__TmtA_2731770353	-	1563	1.3e-91	309.9	40.3	5	8	1.3e-09	1.2e-05	24.9	0.3	775	1069	1941	2249	1931	2272	0.75	-	GCF_017654675_8355.renamed.domtblout
8355.XP_041425462	-	4225	Tiamat__TmtA_2731770353	-	1563	1.3e-91	309.9	40.3	6	8	2.8e-23	2.5e-19	70.2	0.1	18	205	2306	2523	2299	2538	0.88	-	GCF_017654675_8355.renamed.domtblout
8355.XP_041425462	-	4225	Tiamat__TmtA_2731770353	-	1563	1.3e-91	309.9	40.3	7	8	7.9e-06	0.072	12.4	0	270	331	2624	2684	2579	2705	0.81	-	GCF_017654675_8355.renamed.domtblout
8355.XP_041425462	-	4225	Tiamat__TmtA_2731770353	-	1563	1.3e-91	309.9	40.3	8	8	4.3e-12	3.9e-08	33.2	5.5	662	1061	3179	3602	3075	3634	0.69	-	GCF_017654675_8355.renamed.domtblout
8355.XP_018103220	-	4566	Tiamat__TmtA_2734769103	-	1782	7.5e-36	125	0	1	4	8.6e-15	7e-11	42.2	0	57	409	107	514	104	554	0.69	-	GCF_017654675_8355.renamed.domtblout
8355.XP_018103220	-	4566	Tiamat__TmtA_2734769103	-	1782	7.5e-36	125	0	2	4	1.6e-06	0.013	14.8	0	60	145	1470	1565	1468	1573	0.69	-	GCF_017654675_8355.renamed.domtblout
8355.XP_018103220	-	4566	Tiamat__TmtA_2734769103	-	1782	7.5e-36	125	0	3	4	6.5e-06	0.053	12.8	0	344	393	1857	1907	1836	1922	0.82	-	GCF_017654675_8355.renamed.domtblout
8355.XP_018103220	-	4566	Tiamat__TmtA_2734769103	-	1782	7.5e-36	125	0	4	4	3e-15	2.4e-11	43.7	0	58	393	2536	2907	2493	2923	0.78	-	GCF_017654675_8355.renamed.domtblout
8355.XP_018103219	-	4572	Tiamat__TmtA_2734769103	-	1782	7.5e-36	125	0	1	4	8.6e-15	7e-11	42.2	0	57	409	113	520	110	560	0.69	-	GCF_017654675_8355.renamed.domtblout
8355.XP_018103219	-	4572	Tiamat__TmtA_2734769103	-	1782	7.5e-36	125	0	2	4	1.6e-06	0.013	14.8	0	60	145	1476	1571	1474	1579	0.69	-	GCF_017654675_8355.renamed.domtblout
8355.XP_018103219	-	4572	Tiamat__TmtA_2734769103	-	1782	7.5e-36	125	0	3	4	6.5e-06	0.053	12.8	0	344	393	1863	1913	1842	1928	0.82	-	GCF_017654675_8355.renamed.domtblout
8355.XP_018103219	-	4572	Tiamat__TmtA_2734769103	-	1782	7.5e-36	125	0	4	4	3e-15	2.4e-11	43.7	0	58	393	2542	2913	2499	2929	0.78	-	GCF_017654675_8355.renamed.domtblout
8355.XP_018083553	-	4203	Tiamat__TmtA_2734769103	-	1782	3.4e-28	99.6	0	1	4	8.9e-11	7.2e-07	28.9	0	57	399	27	396	19	429	0.79	-	GCF_017654675_8355.renamed.domtblout
8355.XP_018083553	-	4203	Tiamat__TmtA_2734769103	-	1782	3.4e-28	99.6	0	2	4	1.4e-08	0.00012	21.6	0	60	145	1315	1410	1312	1419	0.79	-	GCF_017654675_8355.renamed.domtblout
8355.XP_018083553	-	4203	Tiamat__TmtA_2734769103	-	1782	3.4e-28	99.6	0	3	4	1.3e-08	0.0001	21.8	0	345	404	1651	1711	1626	1747	0.87	-	GCF_017654675_8355.renamed.domtblout
8355.XP_018083553	-	4203	Tiamat__TmtA_2734769103	-	1782	3.4e-28	99.6	0	4	4	9.6e-07	0.0077	15.6	0	231	393	2482	2669	2471	2695	0.63	-	GCF_017654675_8355.renamed.domtblout
8355.XP_041427477	-	4203	Tiamat__TmtA_2734769103	-	1782	3.4e-28	99.6	0	1	4	8.9e-11	7.2e-07	28.9	0	57	399	27	396	19	429	0.79	-	GCF_017654675_8355.renamed.domtblout
8355.XP_041427477	-	4203	Tiamat__TmtA_2734769103	-	1782	3.4e-28	99.6	0	2	4	1.4e-08	0.00012	21.6	0	60	145	1315	1410	1312	1419	0.79	-	GCF_017654675_8355.renamed.domtblout
8355.XP_041427477	-	4203	Tiamat__TmtA_2734769103	-	1782	3.4e-28	99.6	0	3	4	1.3e-08	0.0001	21.8	0	345	404	1651	1711	1626	1747	0.87	-	GCF_017654675_8355.renamed.domtblout
8355.XP_041427477	-	4203	Tiamat__TmtA_2734769103	-	1782	3.4e-28	99.6	0	4	4	9.6e-07	0.0077	15.6	0	231	393	2482	2669	2471	2695	0.63	-	GCF_017654675_8355.renamed.domtblout
8355.XP_041427476	-	4229	Tiamat__TmtA_2734769103	-	1782	3.6e-28	99.6	0	1	4	9e-11	7.3e-07	28.9	0	57	399	53	422	45	455	0.79	-	GCF_017654675_8355.renamed.domtblout
8355.XP_041427476	-	4229	Tiamat__TmtA_2734769103	-	1782	3.6e-28	99.6	0	2	4	1.4e-08	0.00012	21.6	0	60	145	1341	1436	1338	1445	0.79	-	GCF_017654675_8355.renamed.domtblout
8355.XP_041427476	-	4229	Tiamat__TmtA_2734769103	-	1782	3.6e-28	99.6	0	3	4	1.3e-08	0.0001	21.8	0	345	404	1677	1737	1652	1773	0.87	-	GCF_017654675_8355.renamed.domtblout
8355.XP_041427476	-	4229	Tiamat__TmtA_2734769103	-	1782	3.6e-28	99.6	0	4	4	9.6e-07	0.0078	15.5	0	231	393	2508	2695	2497	2721	0.63	-	GCF_017654675_8355.renamed.domtblout
8355.XP_018081716	-	4211	Tiamat__TmtA_2734769103	-	1782	1.1e-27	97.9	0	1	5	2.7e-10	2.2e-06	27.3	0	57	396	27	393	19	404	0.67	-	GCF_017654675_8355.renamed.domtblout
8355.XP_018081716	-	4211	Tiamat__TmtA_2734769103	-	1782	1.1e-27	97.9	0	2	5	4.9e-07	0.004	16.5	0	60	145	1326	1421	1311	1431	0.76	-	GCF_017654675_8355.renamed.domtblout
8355.XP_018081716	-	4211	Tiamat__TmtA_2734769103	-	1782	1.1e-27	97.9	0	3	5	4e-10	3.2e-06	26.8	0	230	403	1514	1722	1483	1730	0.72	-	GCF_017654675_8355.renamed.domtblout
8355.XP_018081716	-	4211	Tiamat__TmtA_2734769103	-	1782	1.1e-27	97.9	0	4	5	0.0021	17	4.5	0	46	140	2306	2410	2273	2412	0.85	-	GCF_017654675_8355.renamed.domtblout
8355.XP_018081716	-	4211	Tiamat__TmtA_2734769103	-	1782	1.1e-27	97.9	0	5	5	7.1e-06	0.058	12.7	0	334	401	2622	2696	2618	2713	0.76	-	GCF_017654675_8355.renamed.domtblout
8355.XP_041425462	-	4225	Tiamat__TmtA_2734769103	-	1782	1.2e-24	87.9	0	1	6	9.6e-09	7.8e-05	22.2	0	57	145	27	123	19	139	0.82	-	GCF_017654675_8355.renamed.domtblout
8355.XP_041425462	-	4225	Tiamat__TmtA_2734769103	-	1782	1.2e-24	87.9	0	2	6	1.8e-05	0.15	11.3	0	227	439	209	435	201	470	0.72	-	GCF_017654675_8355.renamed.domtblout
8355.XP_041425462	-	4225	Tiamat__TmtA_2734769103	-	1782	1.2e-24	87.9	0	3	6	0.00015	1.2	8.3	0	99	145	1376	1423	1327	1432	0.87	-	GCF_017654675_8355.renamed.domtblout
8355.XP_041425462	-	4225	Tiamat__TmtA_2734769103	-	1782	1.2e-24	87.9	0	4	6	6.6e-08	0.00054	19.4	0	345	403	1664	1723	1643	1743	0.89	-	GCF_017654675_8355.renamed.domtblout
8355.XP_041425462	-	4225	Tiamat__TmtA_2734769103	-	1782	1.2e-24	87.9	0	5	6	0.0028	23	4.1	0	58	140	2321	2411	2300	2413	0.78	-	GCF_017654675_8355.renamed.domtblout
8355.XP_041425462	-	4225	Tiamat__TmtA_2734769103	-	1782	1.2e-24	87.9	0	6	6	4.9e-06	0.04	13.2	0	224	393	2494	2685	2489	2698	0.8	-	GCF_017654675_8355.renamed.domtblout
8355.XP_041425461	-	4226	Tiamat__TmtA_2734769103	-	1782	1.2e-24	87.9	0	1	6	9.6e-09	7.8e-05	22.2	0	57	145	28	124	20	140	0.82	-	GCF_017654675_8355.renamed.domtblout
8355.XP_041425461	-	4226	Tiamat__TmtA_2734769103	-	1782	1.2e-24	87.9	0	2	6	1.8e-05	0.15	11.3	0	227	439	210	436	202	471	0.72	-	GCF_017654675_8355.renamed.domtblout
8355.XP_041425461	-	4226	Tiamat__TmtA_2734769103	-	1782	1.2e-24	87.9	0	3	6	0.00015	1.2	8.3	0	99	145	1377	1424	1328	1433	0.87	-	GCF_017654675_8355.renamed.domtblout
8355.XP_041425461	-	4226	Tiamat__TmtA_2734769103	-	1782	1.2e-24	87.9	0	4	6	6.6e-08	0.00054	19.4	0	345	403	1665	1724	1644	1744	0.89	-	GCF_017654675_8355.renamed.domtblout
8355.XP_041425461	-	4226	Tiamat__TmtA_2734769103	-	1782	1.2e-24	87.9	0	5	6	0.0028	23	4	0	58	140	2322	2412	2301	2414	0.78	-	GCF_017654675_8355.renamed.domtblout
8355.XP_041425461	-	4226	Tiamat__TmtA_2734769103	-	1782	1.2e-24	87.9	0	6	6	4.9e-06	0.04	13.2	0	224	393	2495	2686	2490	2699	0.8	-	GCF_017654675_8355.renamed.domtblout
8355.XP_018094737	-	709	Tiamat__TmtA_2734769103	-	1782	3.4e-06	26.7	0.2	1	1	6.4e-10	5.2e-06	26.1	0.2	25	168	83	275	60	301	0.72	-	GCF_017654675_8355.renamed.domtblout
8355.XP_018103219	-	4572	Tiamat__TmtA_2752664533	-	1302	4.6e-55	189.1	43.2	1	5	6.9e-16	5.6e-12	46.4	0	47	129	116	210	109	218	0.94	-	GCF_017654675_8355.renamed.domtblout
8355.XP_018103219	-	4572	Tiamat__TmtA_2752664533	-	1302	4.6e-55	189.1	43.2	2	5	5.3e-17	4.3e-13	50.1	0	47	138	1476	1581	1440	1604	0.85	-	GCF_017654675_8355.renamed.domtblout
8355.XP_018103219	-	4572	Tiamat__TmtA_2752664533	-	1302	4.6e-55	189.1	43.2	3	5	6.1e-09	5e-05	23.4	0	289	372	1866	1953	1854	2032	0.7	-	GCF_017654675_8355.renamed.domtblout
8355.XP_018103219	-	4572	Tiamat__TmtA_2752664533	-	1302	4.6e-55	189.1	43.2	4	5	1.1e-17	9.2e-14	52.3	0	47	131	2544	2641	2518	2755	0.89	-	GCF_017654675_8355.renamed.domtblout
8355.XP_018103219	-	4572	Tiamat__TmtA_2752664533	-	1302	4.6e-55	189.1	43.2	5	5	5.8e-08	0.00047	20.2	0	290	349	2863	2930	2849	2955	0.83	-	GCF_017654675_8355.renamed.domtblout
8355.XP_018103220	-	4566	Tiamat__TmtA_2752664533	-	1302	4.8e-55	189.1	43.3	1	5	6.9e-16	5.6e-12	46.4	0	47	129	110	204	103	212	0.94	-	GCF_017654675_8355.renamed.domtblout
8355.XP_018103220	-	4566	Tiamat__TmtA_2752664533	-	1302	4.8e-55	189.1	43.3	2	5	5.3e-17	4.3e-13	50.1	0	47	138	1470	1575	1434	1598	0.85	-	GCF_017654675_8355.renamed.domtblout
8355.XP_018103220	-	4566	Tiamat__TmtA_2752664533	-	1302	4.8e-55	189.1	43.3	3	5	6.1e-09	5e-05	23.4	0	289	372	1860	1947	1848	2026	0.7	-	GCF_017654675_8355.renamed.domtblout
8355.XP_018103220	-	4566	Tiamat__TmtA_2752664533	-	1302	4.8e-55	189.1	43.3	4	5	1.1e-17	9.1e-14	52.3	0	47	131	2538	2635	2512	2749	0.89	-	GCF_017654675_8355.renamed.domtblout
8355.XP_018103220	-	4566	Tiamat__TmtA_2752664533	-	1302	4.8e-55	189.1	43.3	5	5	5.7e-08	0.00047	20.2	0	290	349	2857	2924	2843	2949	0.83	-	GCF_017654675_8355.renamed.domtblout
8355.XP_018083553	-	4203	Tiamat__TmtA_2752664533	-	1302	1.4e-51	177.6	42.1	1	4	2.4e-17	2e-13	51.2	0	47	130	30	125	26	135	0.96	-	GCF_017654675_8355.renamed.domtblout
8355.XP_018083553	-	4203	Tiamat__TmtA_2752664533	-	1302	1.4e-51	177.6	42.1	2	4	6.7e-22	5.4e-18	66.3	3.7	38	376	1306	1751	1302	1769	0.7	-	GCF_017654675_8355.renamed.domtblout
8355.XP_018083553	-	4203	Tiamat__TmtA_2752664533	-	1302	1.4e-51	177.6	42.1	3	4	2.5e-24	2e-20	74.4	3.1	38	345	2295	2682	2265	2689	0.74	-	GCF_017654675_8355.renamed.domtblout
8355.XP_018083553	-	4203	Tiamat__TmtA_2752664533	-	1302	1.4e-51	177.6	42.1	4	4	0.0016	13	5.5	2.3	766	1197	3448	3924	3418	3966	0.64	-	GCF_017654675_8355.renamed.domtblout
8355.XP_041427477	-	4203	Tiamat__TmtA_2752664533	-	1302	1.4e-51	177.6	42.1	1	4	2.4e-17	2e-13	51.2	0	47	130	30	125	26	135	0.96	-	GCF_017654675_8355.renamed.domtblout
8355.XP_041427477	-	4203	Tiamat__TmtA_2752664533	-	1302	1.4e-51	177.6	42.1	2	4	6.7e-22	5.4e-18	66.3	3.7	38	376	1306	1751	1302	1769	0.7	-	GCF_017654675_8355.renamed.domtblout
8355.XP_041427477	-	4203	Tiamat__TmtA_2752664533	-	1302	1.4e-51	177.6	42.1	3	4	2.5e-24	2e-20	74.4	3.1	38	345	2295	2682	2265	2689	0.74	-	GCF_017654675_8355.renamed.domtblout
8355.XP_041427477	-	4203	Tiamat__TmtA_2752664533	-	1302	1.4e-51	177.6	42.1	4	4	0.0016	13	5.5	2.3	766	1197	3448	3924	3418	3966	0.64	-	GCF_017654675_8355.renamed.domtblout
8355.XP_041427476	-	4229	Tiamat__TmtA_2752664533	-	1302	1.8e-51	177.3	42.4	1	4	2.4e-17	2e-13	51.2	0	47	130	56	151	52	161	0.96	-	GCF_017654675_8355.renamed.domtblout
8355.XP_041427476	-	4229	Tiamat__TmtA_2752664533	-	1302	1.8e-51	177.3	42.4	2	4	6.7e-22	5.4e-18	66.3	3.7	38	376	1332	1777	1328	1795	0.7	-	GCF_017654675_8355.renamed.domtblout
8355.XP_041427476	-	4229	Tiamat__TmtA_2752664533	-	1302	1.8e-51	177.3	42.4	3	4	2.5e-24	2e-20	74.4	3.1	38	345	2321	2708	2291	2715	0.74	-	GCF_017654675_8355.renamed.domtblout
8355.XP_041427476	-	4229	Tiamat__TmtA_2752664533	-	1302	1.8e-51	177.3	42.4	4	4	0.0016	13	5.5	2.3	766	1197	3474	3950	3444	3992	0.64	-	GCF_017654675_8355.renamed.domtblout
8355.XP_018081716	-	4211	Tiamat__TmtA_2752664533	-	1302	1.8e-48	167.3	14.6	1	3	2e-16	1.6e-12	48.2	0	47	130	30	125	26	140	0.96	-	GCF_017654675_8355.renamed.domtblout
8355.XP_018081716	-	4211	Tiamat__TmtA_2752664533	-	1302	1.8e-48	167.3	14.6	2	3	1e-21	8.1e-18	65.8	3.6	38	357	1317	1741	1316	1911	0.71	-	GCF_017654675_8355.renamed.domtblout
8355.XP_018081716	-	4211	Tiamat__TmtA_2752664533	-	1302	1.8e-48	167.3	14.6	3	3	3.5e-26	2.8e-22	80.5	2.1	26	345	2302	2700	2281	2707	0.83	-	GCF_017654675_8355.renamed.domtblout
8355.XP_041425462	-	4225	Tiamat__TmtA_2752664533	-	1302	2.9e-45	156.7	57.6	1	8	1.9e-17	1.5e-13	51.6	1.8	47	400	30	463	26	480	0.59	-	GCF_017654675_8355.renamed.domtblout
8355.XP_041425462	-	4225	Tiamat__TmtA_2752664533	-	1302	2.9e-45	156.7	57.6	2	8	0.00032	2.6	7.7	0.4	777	881	910	1015	869	1128	0.86	-	GCF_017654675_8355.renamed.domtblout
8355.XP_041425462	-	4225	Tiamat__TmtA_2752664533	-	1302	2.9e-45	156.7	57.6	3	8	8.9e-16	7.2e-12	46	0.1	46	139	1327	1434	1317	1543	0.85	-	GCF_017654675_8355.renamed.domtblout
8355.XP_041425462	-	4225	Tiamat__TmtA_2752664533	-	1302	2.9e-45	156.7	57.6	4	8	2e-07	0.0016	18.4	0.1	286	380	1661	1768	1643	1790	0.76	-	GCF_017654675_8355.renamed.domtblout
8355.XP_041425462	-	4225	Tiamat__TmtA_2752664533	-	1302	2.9e-45	156.7	57.6	5	8	2.2e-16	1.8e-12	48	0.2	25	207	2302	2525	2281	2550	0.78	-	GCF_017654675_8355.renamed.domtblout
8355.XP_041425462	-	4225	Tiamat__TmtA_2752664533	-	1302	2.9e-45	156.7	57.6	6	8	0.0024	19	4.9	0	288	345	2634	2697	2624	2711	0.77	-	GCF_017654675_8355.renamed.domtblout
8355.XP_041425462	-	4225	Tiamat__TmtA_2752664533	-	1302	2.9e-45	156.7	57.6	7	8	5.3e-05	0.43	10.3	1	466	567	3202	3304	3160	3315	0.81	-	GCF_017654675_8355.renamed.domtblout
8355.XP_041425462	-	4225	Tiamat__TmtA_2752664533	-	1302	2.9e-45	156.7	57.6	8	8	0.0052	42	3.8	0.9	486	643	3463	3617	3448	3637	0.7	-	GCF_017654675_8355.renamed.domtblout
8355.XP_041425461	-	4226	Tiamat__TmtA_2752664533	-	1302	2.9e-45	156.7	57.6	1	8	1.9e-17	1.5e-13	51.6	1.8	47	400	31	464	27	481	0.59	-	GCF_017654675_8355.renamed.domtblout
8355.XP_041425461	-	4226	Tiamat__TmtA_2752664533	-	1302	2.9e-45	156.7	57.6	2	8	0.00032	2.6	7.7	0.4	777	881	911	1016	870	1129	0.86	-	GCF_017654675_8355.renamed.domtblout
8355.XP_041425461	-	4226	Tiamat__TmtA_2752664533	-	1302	2.9e-45	156.7	57.6	3	8	8.9e-16	7.2e-12	46	0.1	46	139	1328	1435	1318	1544	0.85	-	GCF_017654675_8355.renamed.domtblout
8355.XP_041425461	-	4226	Tiamat__TmtA_2752664533	-	1302	2.9e-45	156.7	57.6	4	8	2e-07	0.0016	18.4	0.1	286	380	1662	1769	1644	1791	0.76	-	GCF_017654675_8355.renamed.domtblout
8355.XP_041425461	-	4226	Tiamat__TmtA_2752664533	-	1302	2.9e-45	156.7	57.6	5	8	2.2e-16	1.8e-12	48	0.2	25	207	2303	2526	2282	2551	0.78	-	GCF_017654675_8355.renamed.domtblout
8355.XP_041425461	-	4226	Tiamat__TmtA_2752664533	-	1302	2.9e-45	156.7	57.6	6	8	0.0024	19	4.9	0	288	345	2635	2698	2625	2712	0.77	-	GCF_017654675_8355.renamed.domtblout
8355.XP_041425461	-	4226	Tiamat__TmtA_2752664533	-	1302	2.9e-45	156.7	57.6	7	8	5.3e-05	0.43	10.3	1	466	567	3203	3305	3161	3316	0.81	-	GCF_017654675_8355.renamed.domtblout
8355.XP_041425461	-	4226	Tiamat__TmtA_2752664533	-	1302	2.9e-45	156.7	57.6	8	8	0.0052	42	3.8	0.9	486	643	3464	3618	3449	3638	0.7	-	GCF_017654675_8355.renamed.domtblout
8355.XP_018094737	-	709	Tiamat__TmtA_2752664533	-	1302	7e-06	26.2	0.9	1	1	1.7e-09	1.3e-05	25.3	0.9	21	128	94	225	73	228	0.73	-	GCF_017654675_8355.renamed.domtblout
9685.XP_006927228	-	4578	Tiamat__TmtA	-	1538	2.5e-19	70.7	12.1	1	4	3.1e-06	0.044	13.6	0	49	134	112	210	105	389	0.78	-	GCF_018350175_9685.renamed.domtblout
9685.XP_006927228	-	4578	Tiamat__TmtA	-	1538	2.5e-19	70.7	12.1	2	4	1.6e-08	0.00023	21.1	0.1	52	174	1478	1620	1478	1657	0.81	-	GCF_018350175_9685.renamed.domtblout
9685.XP_006927228	-	4578	Tiamat__TmtA	-	1538	2.5e-19	70.7	12.1	3	4	2.2e-05	0.32	10.7	0	298	336	1865	1907	1846	1971	0.85	-	GCF_018350175_9685.renamed.domtblout
9685.XP_006927228	-	4578	Tiamat__TmtA	-	1538	2.5e-19	70.7	12.1	4	4	5.1e-09	7.3e-05	22.8	0	52	336	2546	2908	2523	2960	0.73	-	GCF_018350175_9685.renamed.domtblout
9685.XP_044896948	-	4584	Tiamat__TmtA	-	1538	2.5e-19	70.7	12.1	1	4	3.1e-06	0.044	13.6	0	49	134	109	207	102	386	0.78	-	GCF_018350175_9685.renamed.domtblout
9685.XP_044896948	-	4584	Tiamat__TmtA	-	1538	2.5e-19	70.7	12.1	2	4	1.6e-08	0.00023	21.1	0.1	52	174	1484	1626	1484	1663	0.81	-	GCF_018350175_9685.renamed.domtblout
9685.XP_044896948	-	4584	Tiamat__TmtA	-	1538	2.5e-19	70.7	12.1	3	4	2.2e-05	0.32	10.7	0	298	336	1871	1913	1852	1977	0.85	-	GCF_018350175_9685.renamed.domtblout
9685.XP_044896948	-	4584	Tiamat__TmtA	-	1538	2.5e-19	70.7	12.1	4	4	5.1e-09	7.3e-05	22.8	0	52	336	2552	2914	2529	2966	0.73	-	GCF_018350175_9685.renamed.domtblout
9685.XP_044896891	-	4587	Tiamat__TmtA	-	1538	2.5e-19	70.7	12.1	1	4	3.1e-06	0.044	13.6	0	49	134	112	210	105	389	0.78	-	GCF_018350175_9685.renamed.domtblout
9685.XP_044896891	-	4587	Tiamat__TmtA	-	1538	2.5e-19	70.7	12.1	2	4	1.6e-08	0.00023	21.1	0.1	52	174	1487	1629	1487	1666	0.81	-	GCF_018350175_9685.renamed.domtblout
9685.XP_044896891	-	4587	Tiamat__TmtA	-	1538	2.5e-19	70.7	12.1	3	4	2.2e-05	0.32	10.7	0	298	336	1874	1916	1855	1980	0.85	-	GCF_018350175_9685.renamed.domtblout
9685.XP_044896891	-	4587	Tiamat__TmtA	-	1538	2.5e-19	70.7	12.1	4	4	5.1e-09	7.3e-05	22.8	0	52	336	2555	2917	2532	2969	0.73	-	GCF_018350175_9685.renamed.domtblout
9685.XP_044896921	-	4587	Tiamat__TmtA	-	1538	2.5e-19	70.7	12.1	1	4	3.1e-06	0.044	13.6	0	49	134	112	210	105	389	0.78	-	GCF_018350175_9685.renamed.domtblout
9685.XP_044896921	-	4587	Tiamat__TmtA	-	1538	2.5e-19	70.7	12.1	2	4	1.6e-08	0.00023	21.1	0.1	52	174	1487	1629	1487	1666	0.81	-	GCF_018350175_9685.renamed.domtblout
9685.XP_044896921	-	4587	Tiamat__TmtA	-	1538	2.5e-19	70.7	12.1	3	4	2.2e-05	0.32	10.7	0	298	336	1874	1916	1855	1980	0.85	-	GCF_018350175_9685.renamed.domtblout
9685.XP_044896921	-	4587	Tiamat__TmtA	-	1538	2.5e-19	70.7	12.1	4	4	5.1e-09	7.3e-05	22.8	0	52	336	2555	2917	2532	2969	0.73	-	GCF_018350175_9685.renamed.domtblout
9685.XP_044896976	-	4440	Tiamat__TmtA	-	1538	1.3e-16	61.7	13.5	1	4	0.00074	11	5.7	0	88	134	17	63	4	242	0.74	-	GCF_018350175_9685.renamed.domtblout
9685.XP_044896976	-	4440	Tiamat__TmtA	-	1538	1.3e-16	61.7	13.5	2	4	1.6e-08	0.00023	21.1	0.2	52	174	1340	1482	1340	1519	0.81	-	GCF_018350175_9685.renamed.domtblout
9685.XP_044896976	-	4440	Tiamat__TmtA	-	1538	1.3e-16	61.7	13.5	3	4	2.1e-05	0.31	10.8	0	298	336	1727	1769	1708	1833	0.85	-	GCF_018350175_9685.renamed.domtblout
9685.XP_044896976	-	4440	Tiamat__TmtA	-	1538	1.3e-16	61.7	13.5	4	4	5.4e-09	7.7e-05	22.7	0	52	336	2408	2770	2385	2808	0.73	-	GCF_018350175_9685.renamed.domtblout
9685.XP_006927228	-	4578	Tiamat__TmtA_2505168307	-	1370	1.8e-165	554.9	0	1	3	3e-58	4.3e-54	185.8	0	8	402	87	573	81	921	0.77	-	GCF_018350175_9685.renamed.domtblout
9685.XP_006927228	-	4578	Tiamat__TmtA_2505168307	-	1370	1.8e-165	554.9	0	2	3	8.8e-52	1.3e-47	164.4	0	11	365	1452	1946	1443	1967	0.78	-	GCF_018350175_9685.renamed.domtblout
9685.XP_006927228	-	4578	Tiamat__TmtA_2505168307	-	1370	1.8e-165	554.9	0	3	3	1.9e-61	2.7e-57	196.5	0	8	351	2517	2931	2514	2968	0.82	-	GCF_018350175_9685.renamed.domtblout
9685.XP_044896948	-	4584	Tiamat__TmtA_2505168307	-	1370	1.9e-165	554.8	0	1	3	3.3e-58	4.7e-54	185.7	0	8	402	84	570	78	923	0.79	-	GCF_018350175_9685.renamed.domtblout
9685.XP_044896948	-	4584	Tiamat__TmtA_2505168307	-	1370	1.9e-165	554.8	0	2	3	8.9e-52	1.3e-47	164.4	0	11	365	1458	1952	1449	1973	0.78	-	GCF_018350175_9685.renamed.domtblout
9685.XP_044896948	-	4584	Tiamat__TmtA_2505168307	-	1370	1.9e-165	554.8	0	3	3	1.9e-61	2.7e-57	196.5	0	8	351	2523	2937	2520	2974	0.82	-	GCF_018350175_9685.renamed.domtblout
9685.XP_044896891	-	4587	Tiamat__TmtA_2505168307	-	1370	1.9e-165	554.8	0	1	3	3.3e-58	4.7e-54	185.7	0	8	402	87	573	81	926	0.79	-	GCF_018350175_9685.renamed.domtblout
9685.XP_044896891	-	4587	Tiamat__TmtA_2505168307	-	1370	1.9e-165	554.8	0	2	3	8.9e-52	1.3e-47	164.4	0	11	365	1461	1955	1452	1976	0.78	-	GCF_018350175_9685.renamed.domtblout
9685.XP_044896891	-	4587	Tiamat__TmtA_2505168307	-	1370	1.9e-165	554.8	0	3	3	1.9e-61	2.7e-57	196.5	0	8	351	2526	2940	2523	2977	0.82	-	GCF_018350175_9685.renamed.domtblout
9685.XP_044896921	-	4587	Tiamat__TmtA_2505168307	-	1370	1.9e-165	554.8	0	1	3	3.3e-58	4.7e-54	185.7	0	8	402	87	573	81	926	0.79	-	GCF_018350175_9685.renamed.domtblout
9685.XP_044896921	-	4587	Tiamat__TmtA_2505168307	-	1370	1.9e-165	554.8	0	2	3	8.9e-52	1.3e-47	164.4	0	11	365	1461	1955	1452	1976	0.78	-	GCF_018350175_9685.renamed.domtblout
9685.XP_044896921	-	4587	Tiamat__TmtA_2505168307	-	1370	1.9e-165	554.8	0	3	3	1.9e-61	2.7e-57	196.5	0	8	351	2526	2940	2523	2977	0.82	-	GCF_018350175_9685.renamed.domtblout
9685.XP_044896976	-	4440	Tiamat__TmtA_2505168307	-	1370	1.5e-151	508.8	0	1	3	2.7e-44	3.9e-40	139.6	0	55	402	1	426	1	779	0.78	-	GCF_018350175_9685.renamed.domtblout
9685.XP_044896976	-	4440	Tiamat__TmtA_2505168307	-	1370	1.5e-151	508.8	0	2	3	8.5e-52	1.2e-47	164.5	0	11	365	1314	1808	1305	1829	0.78	-	GCF_018350175_9685.renamed.domtblout
9685.XP_044896976	-	4440	Tiamat__TmtA_2505168307	-	1370	1.5e-151	508.8	0	3	3	1.8e-61	2.6e-57	196.5	0	8	351	2379	2793	2376	2830	0.82	-	GCF_018350175_9685.renamed.domtblout
9685.XP_044896948	-	4584	Tiamat__TmtA_2599863134	-	1655	8e-126	423.5	8.7	1	3	4.5e-49	4.6e-45	155.8	0	44	568	108	698	100	777	0.72	-	GCF_018350175_9685.renamed.domtblout
9685.XP_044896948	-	4584	Tiamat__TmtA_2599863134	-	1655	8e-126	423.5	8.7	2	3	8.1e-41	8.3e-37	128.4	0	43	414	1478	1972	1465	2014	0.73	-	GCF_018350175_9685.renamed.domtblout
9685.XP_044896948	-	4584	Tiamat__TmtA_2599863134	-	1655	8e-126	423.5	8.7	3	3	9.5e-43	9.7e-39	134.8	0	41	380	2544	2935	2519	2962	0.75	-	GCF_018350175_9685.renamed.domtblout
9685.XP_044896891	-	4587	Tiamat__TmtA_2599863134	-	1655	8e-126	423.5	8.7	1	3	4.5e-49	4.6e-45	155.8	0	44	568	111	701	103	780	0.72	-	GCF_018350175_9685.renamed.domtblout
9685.XP_044896891	-	4587	Tiamat__TmtA_2599863134	-	1655	8e-126	423.5	8.7	2	3	8.1e-41	8.3e-37	128.4	0	43	414	1481	1975	1468	2017	0.73	-	GCF_018350175_9685.renamed.domtblout
9685.XP_044896891	-	4587	Tiamat__TmtA_2599863134	-	1655	8e-126	423.5	8.7	3	3	9.5e-43	9.7e-39	134.8	0	41	380	2547	2938	2522	2965	0.75	-	GCF_018350175_9685.renamed.domtblout
9685.XP_044896921	-	4587	Tiamat__TmtA_2599863134	-	1655	8e-126	423.5	8.7	1	3	4.5e-49	4.6e-45	155.8	0	44	568	111	701	103	780	0.72	-	GCF_018350175_9685.renamed.domtblout
9685.XP_044896921	-	4587	Tiamat__TmtA_2599863134	-	1655	8e-126	423.5	8.7	2	3	8.1e-41	8.3e-37	128.4	0	43	414	1481	1975	1468	2017	0.73	-	GCF_018350175_9685.renamed.domtblout
9685.XP_044896921	-	4587	Tiamat__TmtA_2599863134	-	1655	8e-126	423.5	8.7	3	3	9.5e-43	9.7e-39	134.8	0	41	380	2547	2938	2522	2965	0.75	-	GCF_018350175_9685.renamed.domtblout
9685.XP_006927228	-	4578	Tiamat__TmtA_2599863134	-	1655	1.7e-125	422.4	8.8	1	3	9.3e-49	9.5e-45	154.7	0	44	553	111	686	103	715	0.71	-	GCF_018350175_9685.renamed.domtblout
9685.XP_006927228	-	4578	Tiamat__TmtA_2599863134	-	1655	1.7e-125	422.4	8.8	2	3	8.1e-41	8.2e-37	128.4	0	43	414	1472	1966	1459	2008	0.73	-	GCF_018350175_9685.renamed.domtblout
9685.XP_006927228	-	4578	Tiamat__TmtA_2599863134	-	1655	1.7e-125	422.4	8.8	3	3	9.5e-43	9.7e-39	134.8	0	41	380	2538	2929	2513	2956	0.75	-	GCF_018350175_9685.renamed.domtblout
9685.XP_044896976	-	4440	Tiamat__TmtA_2599863134	-	1655	8.5e-118	396.9	9.2	1	3	3.6e-41	3.7e-37	129.6	0	80	568	5	554	1	634	0.71	-	GCF_018350175_9685.renamed.domtblout
9685.XP_044896976	-	4440	Tiamat__TmtA_2599863134	-	1655	8.5e-118	396.9	9.2	2	3	7.7e-41	7.9e-37	128.5	0	43	414	1334	1828	1321	1870	0.73	-	GCF_018350175_9685.renamed.domtblout
9685.XP_044896976	-	4440	Tiamat__TmtA_2599863134	-	1655	8.5e-118	396.9	9.2	3	3	9.2e-43	9.3e-39	134.9	0	41	380	2400	2791	2375	2818	0.75	-	GCF_018350175_9685.renamed.domtblout
9685.XP_023102595	-	702	Tiamat__TmtA_2599863134	-	1655	1.5e-08	34.7	0.1	1	1	2e-12	2.1e-08	34.3	0.1	25	141	89	228	67	302	0.83	-	GCF_018350175_9685.renamed.domtblout
9685.XP_019676598	-	718	Tiamat__TmtA_2599863134	-	1655	1.6e-08	34.7	0.1	1	1	2.1e-12	2.2e-08	34.2	0.1	25	141	105	244	83	318	0.83	-	GCF_018350175_9685.renamed.domtblout
9685.XP_006927228	-	4578	Tiamat__TmtA_2660206627	-	1486	7.9e-53	181.4	0	1	5	4.5e-19	6.5e-15	55.7	0	76	350	111	484	89	560	0.75	-	GCF_018350175_9685.renamed.domtblout
9685.XP_006927228	-	4578	Tiamat__TmtA_2660206627	-	1486	7.9e-53	181.4	0	2	5	4.9e-10	7.1e-06	25.8	0	80	166	1477	1580	1472	1593	0.85	-	GCF_018350175_9685.renamed.domtblout
9685.XP_006927228	-	4578	Tiamat__TmtA_2660206627	-	1486	7.9e-53	181.4	0	3	5	6.5e-06	0.093	12.1	0	307	350	1863	1909	1846	1917	0.86	-	GCF_018350175_9685.renamed.domtblout
9685.XP_006927228	-	4578	Tiamat__TmtA_2660206627	-	1486	7.9e-53	181.4	0	4	5	1.5e-23	2.2e-19	70.5	0	78	354	2543	2914	2523	2939	0.8	-	GCF_018350175_9685.renamed.domtblout
9685.XP_006927228	-	4578	Tiamat__TmtA_2660206627	-	1486	7.9e-53	181.4	0	5	5	0.00019	2.7	7.3	0	986	1150	3726	3898	3712	3911	0.82	-	GCF_018350175_9685.renamed.domtblout
9685.XP_044896948	-	4584	Tiamat__TmtA_2660206627	-	1486	8e-53	181.4	0	1	5	4.5e-19	6.5e-15	55.7	0	76	350	108	481	86	557	0.75	-	GCF_018350175_9685.renamed.domtblout
9685.XP_044896948	-	4584	Tiamat__TmtA_2660206627	-	1486	8e-53	181.4	0	2	5	4.9e-10	7.1e-06	25.8	0	80	166	1483	1586	1478	1599	0.85	-	GCF_018350175_9685.renamed.domtblout
9685.XP_044896948	-	4584	Tiamat__TmtA_2660206627	-	1486	8e-53	181.4	0	3	5	6.5e-06	0.093	12.1	0	307	350	1869	1915	1852	1923	0.86	-	GCF_018350175_9685.renamed.domtblout
9685.XP_044896948	-	4584	Tiamat__TmtA_2660206627	-	1486	8e-53	181.4	0	4	5	1.5e-23	2.2e-19	70.5	0	78	354	2549	2920	2529	2945	0.8	-	GCF_018350175_9685.renamed.domtblout
9685.XP_044896948	-	4584	Tiamat__TmtA_2660206627	-	1486	8e-53	181.4	0	5	5	0.00019	2.7	7.3	0	986	1150	3732	3904	3718	3917	0.82	-	GCF_018350175_9685.renamed.domtblout
9685.XP_044896891	-	4587	Tiamat__TmtA_2660206627	-	1486	8e-53	181.3	0	1	5	4.6e-19	6.5e-15	55.7	0	76	350	111	484	89	560	0.75	-	GCF_018350175_9685.renamed.domtblout
9685.XP_044896891	-	4587	Tiamat__TmtA_2660206627	-	1486	8e-53	181.3	0	2	5	4.9e-10	7.1e-06	25.8	0	80	166	1486	1589	1481	1602	0.85	-	GCF_018350175_9685.renamed.domtblout
9685.XP_044896891	-	4587	Tiamat__TmtA_2660206627	-	1486	8e-53	181.3	0	3	5	6.5e-06	0.093	12.1	0	307	350	1872	1918	1855	1926	0.86	-	GCF_018350175_9685.renamed.domtblout
9685.XP_044896891	-	4587	Tiamat__TmtA_2660206627	-	1486	8e-53	181.3	0	4	5	1.5e-23	2.2e-19	70.5	0	78	354	2552	2923	2532	2948	0.8	-	GCF_018350175_9685.renamed.domtblout
9685.XP_044896891	-	4587	Tiamat__TmtA_2660206627	-	1486	8e-53	181.3	0	5	5	0.00019	2.7	7.3	0	986	1150	3735	3907	3721	3920	0.82	-	GCF_018350175_9685.renamed.domtblout
9685.XP_044896921	-	4587	Tiamat__TmtA_2660206627	-	1486	8e-53	181.3	0	1	5	4.6e-19	6.5e-15	55.7	0	76	350	111	484	89	560	0.75	-	GCF_018350175_9685.renamed.domtblout
9685.XP_044896921	-	4587	Tiamat__TmtA_2660206627	-	1486	8e-53	181.3	0	2	5	4.9e-10	7.1e-06	25.8	0	80	166	1486	1589	1481	1602	0.85	-	GCF_018350175_9685.renamed.domtblout
9685.XP_044896921	-	4587	Tiamat__TmtA_2660206627	-	1486	8e-53	181.3	0	3	5	6.5e-06	0.093	12.1	0	307	350	1872	1918	1855	1926	0.86	-	GCF_018350175_9685.renamed.domtblout
9685.XP_044896921	-	4587	Tiamat__TmtA_2660206627	-	1486	8e-53	181.3	0	4	5	1.5e-23	2.2e-19	70.5	0	78	354	2552	2923	2532	2948	0.8	-	GCF_018350175_9685.renamed.domtblout
9685.XP_044896921	-	4587	Tiamat__TmtA_2660206627	-	1486	8e-53	181.3	0	5	5	0.00019	2.7	7.3	0	986	1150	3735	3907	3721	3920	0.82	-	GCF_018350175_9685.renamed.domtblout
9685.XP_044896976	-	4440	Tiamat__TmtA_2660206627	-	1486	5e-44	152.2	0	1	5	3.2e-10	4.6e-06	26.4	0	112	350	15	337	6	428	0.73	-	GCF_018350175_9685.renamed.domtblout
9685.XP_044896976	-	4440	Tiamat__TmtA_2660206627	-	1486	5e-44	152.2	0	2	5	4.8e-10	6.8e-06	25.8	0	80	166	1339	1442	1334	1455	0.85	-	GCF_018350175_9685.renamed.domtblout
9685.XP_044896976	-	4440	Tiamat__TmtA_2660206627	-	1486	5e-44	152.2	0	3	5	6.3e-06	0.09	12.2	0	307	350	1725	1771	1708	1779	0.86	-	GCF_018350175_9685.renamed.domtblout
9685.XP_044896976	-	4440	Tiamat__TmtA_2660206627	-	1486	5e-44	152.2	0	4	5	1.5e-23	2.1e-19	70.6	0	78	354	2405	2776	2385	2801	0.8	-	GCF_018350175_9685.renamed.domtblout
9685.XP_044896976	-	4440	Tiamat__TmtA_2660206627	-	1486	5e-44	152.2	0	5	5	0.00018	2.6	7.3	0	986	1150	3588	3760	3574	3773	0.82	-	GCF_018350175_9685.renamed.domtblout
9685.XP_006927228	-	4578	Tiamat__TmtA_2731770353	-	1563	4e-87	294.9	26.3	1	10	7.6e-23	1.1e-18	68.1	0	15	209	96	322	87	353	0.81	-	GCF_018350175_9685.renamed.domtblout
9685.XP_006927228	-	4578	Tiamat__TmtA_2731770353	-	1563	4e-87	294.9	26.3	2	10	0.00084	12	5	0	280	408	439	578	422	603	0.65	-	GCF_018350175_9685.renamed.domtblout
9685.XP_006927228	-	4578	Tiamat__TmtA_2731770353	-	1563	4e-87	294.9	26.3	3	10	0.00014	1.9	7.6	1.1	662	999	975	1339	854	1362	0.73	-	GCF_018350175_9685.renamed.domtblout
9685.XP_006927228	-	4578	Tiamat__TmtA_2731770353	-	1563	4e-87	294.9	26.3	4	10	5.8e-19	8.3e-15	55.3	0	30	206	1473	1694	1458	1720	0.82	-	GCF_018350175_9685.renamed.domtblout
9685.XP_006927228	-	4578	Tiamat__TmtA_2731770353	-	1563	4e-87	294.9	26.3	5	10	2.7e-08	0.00039	19.9	0	280	330	1864	1912	1856	2002	0.85	-	GCF_018350175_9685.renamed.domtblout
9685.XP_006927228	-	4578	Tiamat__TmtA_2731770353	-	1563	4e-87	294.9	26.3	6	10	6.1e-13	8.8e-09	35.3	0.2	881	1012	2276	2418	2146	2446	0.79	-	GCF_018350175_9685.renamed.domtblout
9685.XP_006927228	-	4578	Tiamat__TmtA_2731770353	-	1563	4e-87	294.9	26.3	7	10	3.3e-20	4.8e-16	59.4	0	19	209	2530	2751	2520	2780	0.83	-	GCF_018350175_9685.renamed.domtblout
9685.XP_006927228	-	4578	Tiamat__TmtA_2731770353	-	1563	4e-87	294.9	26.3	8	10	7.5e-06	0.11	11.8	0	285	331	2866	2914	2834	2930	0.88	-	GCF_018350175_9685.renamed.domtblout
9685.XP_006927228	-	4578	Tiamat__TmtA_2731770353	-	1563	4e-87	294.9	26.3	9	10	0.009	130	1.6	0.7	660	813	3449	3626	3268	3652	0.58	-	GCF_018350175_9685.renamed.domtblout
9685.XP_006927228	-	4578	Tiamat__TmtA_2731770353	-	1563	4e-87	294.9	26.3	10	10	6.8e-14	9.7e-10	38.5	0.2	875	1079	3725	3940	3720	4021	0.86	-	GCF_018350175_9685.renamed.domtblout
9685.XP_044896948	-	4584	Tiamat__TmtA_2731770353	-	1563	4.1e-87	294.9	26.3	1	10	7.6e-23	1.1e-18	68.1	0	15	209	93	319	84	350	0.81	-	GCF_018350175_9685.renamed.domtblout
9685.XP_044896948	-	4584	Tiamat__TmtA_2731770353	-	1563	4.1e-87	294.9	26.3	2	10	0.00085	12	5	0	280	408	436	575	419	600	0.65	-	GCF_018350175_9685.renamed.domtblout
9685.XP_044896948	-	4584	Tiamat__TmtA_2731770353	-	1563	4.1e-87	294.9	26.3	3	10	0.00014	1.9	7.6	1.1	662	999	981	1345	860	1368	0.73	-	GCF_018350175_9685.renamed.domtblout
9685.XP_044896948	-	4584	Tiamat__TmtA_2731770353	-	1563	4.1e-87	294.9	26.3	4	10	5.8e-19	8.3e-15	55.3	0	30	206	1479	1700	1464	1726	0.82	-	GCF_018350175_9685.renamed.domtblout
9685.XP_044896948	-	4584	Tiamat__TmtA_2731770353	-	1563	4.1e-87	294.9	26.3	5	10	2.7e-08	0.00039	19.9	0	280	330	1870	1918	1862	2008	0.85	-	GCF_018350175_9685.renamed.domtblout
9685.XP_044896948	-	4584	Tiamat__TmtA_2731770353	-	1563	4.1e-87	294.9	26.3	6	10	6.2e-13	8.8e-09	35.3	0.2	881	1012	2282	2424	2152	2452	0.79	-	GCF_018350175_9685.renamed.domtblout
9685.XP_044896948	-	4584	Tiamat__TmtA_2731770353	-	1563	4.1e-87	294.9	26.3	7	10	3.4e-20	4.8e-16	59.4	0	19	209	2536	2757	2526	2786	0.83	-	GCF_018350175_9685.renamed.domtblout
9685.XP_044896948	-	4584	Tiamat__TmtA_2731770353	-	1563	4.1e-87	294.9	26.3	8	10	7.5e-06	0.11	11.8	0	285	331	2872	2920	2840	2936	0.88	-	GCF_018350175_9685.renamed.domtblout
9685.XP_044896948	-	4584	Tiamat__TmtA_2731770353	-	1563	4.1e-87	294.9	26.3	9	10	0.009	130	1.6	0.7	660	813	3455	3632	3275	3658	0.58	-	GCF_018350175_9685.renamed.domtblout
9685.XP_044896948	-	4584	Tiamat__TmtA_2731770353	-	1563	4.1e-87	294.9	26.3	10	10	6.8e-14	9.7e-10	38.5	0.2	875	1079	3731	3946	3726	4027	0.86	-	GCF_018350175_9685.renamed.domtblout
9685.XP_044896891	-	4587	Tiamat__TmtA_2731770353	-	1563	4.1e-87	294.9	26.3	1	10	7.6e-23	1.1e-18	68.1	0	15	209	96	322	87	353	0.81	-	GCF_018350175_9685.renamed.domtblout
9685.XP_044896891	-	4587	Tiamat__TmtA_2731770353	-	1563	4.1e-87	294.9	26.3	2	10	0.00085	12	5	0	280	408	439	578	422	603	0.65	-	GCF_018350175_9685.renamed.domtblout
9685.XP_044896891	-	4587	Tiamat__TmtA_2731770353	-	1563	4.1e-87	294.9	26.3	3	10	0.00014	1.9	7.6	1.1	662	999	984	1348	863	1371	0.73	-	GCF_018350175_9685.renamed.domtblout
9685.XP_044896891	-	4587	Tiamat__TmtA_2731770353	-	1563	4.1e-87	294.9	26.3	4	10	5.8e-19	8.3e-15	55.3	0	30	206	1482	1703	1467	1729	0.82	-	GCF_018350175_9685.renamed.domtblout
9685.XP_044896891	-	4587	Tiamat__TmtA_2731770353	-	1563	4.1e-87	294.9	26.3	5	10	2.7e-08	0.00039	19.9	0	280	330	1873	1921	1865	2011	0.85	-	GCF_018350175_9685.renamed.domtblout
9685.XP_044896891	-	4587	Tiamat__TmtA_2731770353	-	1563	4.1e-87	294.9	26.3	6	10	6.2e-13	8.8e-09	35.3	0.2	881	1012	2285	2427	2155	2455	0.79	-	GCF_018350175_9685.renamed.domtblout
9685.XP_044896891	-	4587	Tiamat__TmtA_2731770353	-	1563	4.1e-87	294.9	26.3	7	10	3.4e-20	4.8e-16	59.4	0	19	209	2539	2760	2529	2789	0.83	-	GCF_018350175_9685.renamed.domtblout
9685.XP_044896891	-	4587	Tiamat__TmtA_2731770353	-	1563	4.1e-87	294.9	26.3	8	10	7.5e-06	0.11	11.8	0	285	331	2875	2923	2843	2939	0.88	-	GCF_018350175_9685.renamed.domtblout
9685.XP_044896891	-	4587	Tiamat__TmtA_2731770353	-	1563	4.1e-87	294.9	26.3	9	10	0.009	130	1.6	0.7	660	813	3458	3635	3278	3661	0.58	-	GCF_018350175_9685.renamed.domtblout
9685.XP_044896891	-	4587	Tiamat__TmtA_2731770353	-	1563	4.1e-87	294.9	26.3	10	10	6.8e-14	9.7e-10	38.5	0.2	875	1079	3734	3949	3729	4030	0.86	-	GCF_018350175_9685.renamed.domtblout
9685.XP_044896921	-	4587	Tiamat__TmtA_2731770353	-	1563	4.1e-87	294.9	26.3	1	10	7.6e-23	1.1e-18	68.1	0	15	209	96	322	87	353	0.81	-	GCF_018350175_9685.renamed.domtblout
9685.XP_044896921	-	4587	Tiamat__TmtA_2731770353	-	1563	4.1e-87	294.9	26.3	2	10	0.00085	12	5	0	280	408	439	578	422	603	0.65	-	GCF_018350175_9685.renamed.domtblout
9685.XP_044896921	-	4587	Tiamat__TmtA_2731770353	-	1563	4.1e-87	294.9	26.3	3	10	0.00014	1.9	7.6	1.1	662	999	984	1348	863	1371	0.73	-	GCF_018350175_9685.renamed.domtblout
9685.XP_044896921	-	4587	Tiamat__TmtA_2731770353	-	1563	4.1e-87	294.9	26.3	4	10	5.8e-19	8.3e-15	55.3	0	30	206	1482	1703	1467	1729	0.82	-	GCF_018350175_9685.renamed.domtblout
9685.XP_044896921	-	4587	Tiamat__TmtA_2731770353	-	1563	4.1e-87	294.9	26.3	5	10	2.7e-08	0.00039	19.9	0	280	330	1873	1921	1865	2011	0.85	-	GCF_018350175_9685.renamed.domtblout
9685.XP_044896921	-	4587	Tiamat__TmtA_2731770353	-	1563	4.1e-87	294.9	26.3	6	10	6.2e-13	8.8e-09	35.3	0.2	881	1012	2285	2427	2155	2455	0.79	-	GCF_018350175_9685.renamed.domtblout
9685.XP_044896921	-	4587	Tiamat__TmtA_2731770353	-	1563	4.1e-87	294.9	26.3	7	10	3.4e-20	4.8e-16	59.4	0	19	209	2539	2760	2529	2789	0.83	-	GCF_018350175_9685.renamed.domtblout
9685.XP_044896921	-	4587	Tiamat__TmtA_2731770353	-	1563	4.1e-87	294.9	26.3	8	10	7.5e-06	0.11	11.8	0	285	331	2875	2923	2843	2939	0.88	-	GCF_018350175_9685.renamed.domtblout
9685.XP_044896921	-	4587	Tiamat__TmtA_2731770353	-	1563	4.1e-87	294.9	26.3	9	10	0.009	130	1.6	0.7	660	813	3458	3635	3278	3661	0.58	-	GCF_018350175_9685.renamed.domtblout
9685.XP_044896921	-	4587	Tiamat__TmtA_2731770353	-	1563	4.1e-87	294.9	26.3	10	10	6.8e-14	9.7e-10	38.5	0.2	875	1079	3734	3949	3729	4030	0.86	-	GCF_018350175_9685.renamed.domtblout
9685.XP_044896976	-	4440	Tiamat__TmtA_2731770353	-	1563	5.9e-82	277.8	28	1	10	4.4e-18	6.2e-14	52.4	0	86	209	21	175	18	206	0.88	-	GCF_018350175_9685.renamed.domtblout
9685.XP_044896976	-	4440	Tiamat__TmtA_2731770353	-	1563	5.9e-82	277.8	28	2	10	0.00082	12	5	0	280	408	292	431	275	456	0.65	-	GCF_018350175_9685.renamed.domtblout
9685.XP_044896976	-	4440	Tiamat__TmtA_2731770353	-	1563	5.9e-82	277.8	28	3	10	0.00013	1.9	7.7	1.1	662	999	837	1201	716	1224	0.73	-	GCF_018350175_9685.renamed.domtblout
9685.XP_044896976	-	4440	Tiamat__TmtA_2731770353	-	1563	5.9e-82	277.8	28	4	10	5.6e-19	8e-15	55.3	0	30	206	1335	1556	1320	1582	0.82	-	GCF_018350175_9685.renamed.domtblout
9685.XP_044896976	-	4440	Tiamat__TmtA_2731770353	-	1563	5.9e-82	277.8	28	5	10	2.6e-08	0.00037	19.9	0	280	330	1726	1774	1718	1865	0.84	-	GCF_018350175_9685.renamed.domtblout
9685.XP_044896976	-	4440	Tiamat__TmtA_2731770353	-	1563	5.9e-82	277.8	28	6	10	5.9e-13	8.5e-09	35.3	0.2	881	1012	2138	2280	2008	2308	0.79	-	GCF_018350175_9685.renamed.domtblout
9685.XP_044896976	-	4440	Tiamat__TmtA_2731770353	-	1563	5.9e-82	277.8	28	7	10	3.2e-20	4.6e-16	59.4	0	19	209	2392	2613	2382	2642	0.83	-	GCF_018350175_9685.renamed.domtblout
9685.XP_044896976	-	4440	Tiamat__TmtA_2731770353	-	1563	5.9e-82	277.8	28	8	10	7.2e-06	0.1	11.8	0	285	331	2728	2776	2696	2792	0.88	-	GCF_018350175_9685.renamed.domtblout
9685.XP_044896976	-	4440	Tiamat__TmtA_2731770353	-	1563	5.9e-82	277.8	28	9	10	0.0092	130	1.6	0.8	660	813	3311	3488	3120	3514	0.59	-	GCF_018350175_9685.renamed.domtblout
9685.XP_044896976	-	4440	Tiamat__TmtA_2731770353	-	1563	5.9e-82	277.8	28	10	10	6.6e-14	9.4e-10	38.5	0.2	875	1079	3587	3802	3582	3884	0.86	-	GCF_018350175_9685.renamed.domtblout
9685.XP_006927228	-	4578	Tiamat__TmtA_2731874159	-	1552	8e-17	62.3	28.8	1	3	2.1e-10	3.8e-06	26.9	0	62	135	109	201	91	216	0.78	-	GCF_018350175_9685.renamed.domtblout
9685.XP_006927228	-	4578	Tiamat__TmtA_2731874159	-	1552	8e-17	62.3	28.8	2	3	3.8e-07	0.0068	16.1	2.3	68	159	1478	1605	1474	1621	0.66	-	GCF_018350175_9685.renamed.domtblout
9685.XP_006927228	-	4578	Tiamat__TmtA_2731874159	-	1552	8e-17	62.3	28.8	3	3	3.3e-10	6e-06	26.3	0	45	135	2522	2631	2520	2643	0.73	-	GCF_018350175_9685.renamed.domtblout
9685.XP_044896948	-	4584	Tiamat__TmtA_2731874159	-	1552	8.1e-17	62.3	28.8	1	3	2.1e-10	3.8e-06	26.9	0	62	135	106	198	88	213	0.78	-	GCF_018350175_9685.renamed.domtblout
9685.XP_044896948	-	4584	Tiamat__TmtA_2731874159	-	1552	8.1e-17	62.3	28.8	2	3	3.8e-07	0.0068	16.1	2.3	68	159	1484	1611	1480	1627	0.66	-	GCF_018350175_9685.renamed.domtblout
9685.XP_044896948	-	4584	Tiamat__TmtA_2731874159	-	1552	8.1e-17	62.3	28.8	3	3	3.3e-10	6e-06	26.3	0	45	135	2528	2637	2526	2649	0.73	-	GCF_018350175_9685.renamed.domtblout
9685.XP_044896891	-	4587	Tiamat__TmtA_2731874159	-	1552	8.1e-17	62.3	28.8	1	3	2.1e-10	3.8e-06	26.9	0	62	135	109	201	91	216	0.78	-	GCF_018350175_9685.renamed.domtblout
9685.XP_044896891	-	4587	Tiamat__TmtA_2731874159	-	1552	8.1e-17	62.3	28.8	2	3	3.8e-07	0.0068	16.1	2.3	68	159	1487	1614	1483	1630	0.66	-	GCF_018350175_9685.renamed.domtblout
9685.XP_044896891	-	4587	Tiamat__TmtA_2731874159	-	1552	8.1e-17	62.3	28.8	3	3	3.3e-10	6e-06	26.3	0	45	135	2531	2640	2529	2652	0.73	-	GCF_018350175_9685.renamed.domtblout
9685.XP_044896921	-	4587	Tiamat__TmtA_2731874159	-	1552	8.1e-17	62.3	28.8	1	3	2.1e-10	3.8e-06	26.9	0	62	135	109	201	91	216	0.78	-	GCF_018350175_9685.renamed.domtblout
9685.XP_044896921	-	4587	Tiamat__TmtA_2731874159	-	1552	8.1e-17	62.3	28.8	2	3	3.8e-07	0.0068	16.1	2.3	68	159	1487	1614	1483	1630	0.66	-	GCF_018350175_9685.renamed.domtblout
9685.XP_044896921	-	4587	Tiamat__TmtA_2731874159	-	1552	8.1e-17	62.3	28.8	3	3	3.3e-10	6e-06	26.3	0	45	135	2531	2640	2529	2652	0.73	-	GCF_018350175_9685.renamed.domtblout
9685.XP_006927228	-	4578	Tiamat__TmtA_2734769103	-	1782	6.1e-42	145.2	0	1	4	2.1e-19	3e-15	56.7	0.1	57	536	113	641	110	685	0.7	-	GCF_018350175_9685.renamed.domtblout
9685.XP_006927228	-	4578	Tiamat__TmtA_2734769103	-	1782	6.1e-42	145.2	0	2	4	8.1e-07	0.012	15	0	100	145	1527	1573	1477	1581	0.77	-	GCF_018350175_9685.renamed.domtblout
9685.XP_006927228	-	4578	Tiamat__TmtA_2734769103	-	1782	6.1e-42	145.2	0	3	4	2.5e-07	0.0036	16.6	0	343	405	1863	1927	1854	1979	0.83	-	GCF_018350175_9685.renamed.domtblout
9685.XP_006927228	-	4578	Tiamat__TmtA_2734769103	-	1782	6.1e-42	145.2	0	4	4	1.5e-16	2.1e-12	47.3	0	58	393	2544	2915	2540	2938	0.77	-	GCF_018350175_9685.renamed.domtblout
9685.XP_044896948	-	4584	Tiamat__TmtA_2734769103	-	1782	6.1e-42	145.2	0	1	4	2.1e-19	3e-15	56.7	0.1	57	536	110	638	107	682	0.7	-	GCF_018350175_9685.renamed.domtblout
9685.XP_044896948	-	4584	Tiamat__TmtA_2734769103	-	1782	6.1e-42	145.2	0	2	4	8.1e-07	0.012	15	0	100	145	1533	1579	1483	1587	0.77	-	GCF_018350175_9685.renamed.domtblout
9685.XP_044896948	-	4584	Tiamat__TmtA_2734769103	-	1782	6.1e-42	145.2	0	3	4	2.5e-07	0.0036	16.6	0	343	405	1869	1933	1860	1985	0.83	-	GCF_018350175_9685.renamed.domtblout
9685.XP_044896948	-	4584	Tiamat__TmtA_2734769103	-	1782	6.1e-42	145.2	0	4	4	1.5e-16	2.1e-12	47.3	0	58	393	2550	2921	2546	2944	0.77	-	GCF_018350175_9685.renamed.domtblout
9685.XP_044896891	-	4587	Tiamat__TmtA_2734769103	-	1782	6.1e-42	145.2	0	1	4	2.1e-19	3e-15	56.7	0.1	57	536	113	641	110	685	0.7	-	GCF_018350175_9685.renamed.domtblout
9685.XP_044896891	-	4587	Tiamat__TmtA_2734769103	-	1782	6.1e-42	145.2	0	2	4	8.1e-07	0.012	15	0	100	145	1536	1582	1486	1590	0.77	-	GCF_018350175_9685.renamed.domtblout
9685.XP_044896891	-	4587	Tiamat__TmtA_2734769103	-	1782	6.1e-42	145.2	0	3	4	2.5e-07	0.0036	16.6	0	343	405	1872	1936	1863	1988	0.83	-	GCF_018350175_9685.renamed.domtblout
9685.XP_044896891	-	4587	Tiamat__TmtA_2734769103	-	1782	6.1e-42	145.2	0	4	4	1.5e-16	2.1e-12	47.3	0	58	393	2553	2924	2549	2947	0.77	-	GCF_018350175_9685.renamed.domtblout
9685.XP_044896921	-	4587	Tiamat__TmtA_2734769103	-	1782	6.1e-42	145.2	0	1	4	2.1e-19	3e-15	56.7	0.1	57	536	113	641	110	685	0.7	-	GCF_018350175_9685.renamed.domtblout
9685.XP_044896921	-	4587	Tiamat__TmtA_2734769103	-	1782	6.1e-42	145.2	0	2	4	8.1e-07	0.012	15	0	100	145	1536	1582	1486	1590	0.77	-	GCF_018350175_9685.renamed.domtblout
9685.XP_044896921	-	4587	Tiamat__TmtA_2734769103	-	1782	6.1e-42	145.2	0	3	4	2.5e-07	0.0036	16.6	0	343	405	1872	1936	1863	1988	0.83	-	GCF_018350175_9685.renamed.domtblout
9685.XP_044896921	-	4587	Tiamat__TmtA_2734769103	-	1782	6.1e-42	145.2	0	4	4	1.5e-16	2.1e-12	47.3	0	58	393	2553	2924	2549	2947	0.77	-	GCF_018350175_9685.renamed.domtblout
9685.XP_044896976	-	4440	Tiamat__TmtA_2734769103	-	1782	5.5e-39	135.4	0	1	4	2.8e-16	3.9e-12	46.3	0.4	92	535	9	493	4	537	0.69	-	GCF_018350175_9685.renamed.domtblout
9685.XP_044896976	-	4440	Tiamat__TmtA_2734769103	-	1782	5.5e-39	135.4	0	2	4	7.8e-07	0.011	15	0	100	145	1389	1435	1339	1443	0.77	-	GCF_018350175_9685.renamed.domtblout
9685.XP_044896976	-	4440	Tiamat__TmtA_2734769103	-	1782	5.5e-39	135.4	0	3	4	2.4e-07	0.0034	16.7	0	343	405	1725	1789	1716	1841	0.83	-	GCF_018350175_9685.renamed.domtblout
9685.XP_044896976	-	4440	Tiamat__TmtA_2734769103	-	1782	5.5e-39	135.4	0	4	4	1.4e-16	2e-12	47.3	0	58	393	2406	2777	2402	2800	0.77	-	GCF_018350175_9685.renamed.domtblout
9685.XP_006927228	-	4578	Tiamat__TmtA_2752664533	-	1302	3.9e-60	205.9	34	1	7	6.6e-16	6.8e-12	46.1	0	47	129	116	210	109	322	0.94	-	GCF_018350175_9685.renamed.domtblout
9685.XP_006927228	-	4578	Tiamat__TmtA_2752664533	-	1302	3.9e-60	205.9	34	2	7	0.0046	47	3.6	2.6	327	526	864	1061	863	1139	0.83	-	GCF_018350175_9685.renamed.domtblout
9685.XP_006927228	-	4578	Tiamat__TmtA_2752664533	-	1302	3.9e-60	205.9	34	3	7	8.1e-17	8.3e-13	49.1	0.1	47	138	1478	1583	1442	1606	0.84	-	GCF_018350175_9685.renamed.domtblout
9685.XP_006927228	-	4578	Tiamat__TmtA_2752664533	-	1302	3.9e-60	205.9	34	4	7	1.7e-09	1.7e-05	24.9	0	290	451	1868	2043	1854	2116	0.68	-	GCF_018350175_9685.renamed.domtblout
9685.XP_006927228	-	4578	Tiamat__TmtA_2752664533	-	1302	3.9e-60	205.9	34	5	7	0.0099	100	2.4	0.9	828	964	2272	2403	2244	2450	0.61	-	GCF_018350175_9685.renamed.domtblout
9685.XP_006927228	-	4578	Tiamat__TmtA_2752664533	-	1302	3.9e-60	205.9	34	6	7	8.7e-25	8.9e-21	75.5	0	44	349	2543	2932	2518	2956	0.71	-	GCF_018350175_9685.renamed.domtblout
9685.XP_006927228	-	4578	Tiamat__TmtA_2752664533	-	1302	3.9e-60	205.9	34	7	7	0.0005	5.1	6.7	7.5	460	679	3367	3596	3359	3700	0.74	-	GCF_018350175_9685.renamed.domtblout
9685.XP_044896948	-	4584	Tiamat__TmtA_2752664533	-	1302	4.3e-60	205.8	34.1	1	7	6.6e-16	6.8e-12	46.1	0	47	129	113	207	106	319	0.94	-	GCF_018350175_9685.renamed.domtblout
9685.XP_044896948	-	4584	Tiamat__TmtA_2752664533	-	1302	4.3e-60	205.8	34.1	2	7	0.0046	47	3.6	2.6	327	526	870	1067	869	1145	0.83	-	GCF_018350175_9685.renamed.domtblout
9685.XP_044896948	-	4584	Tiamat__TmtA_2752664533	-	1302	4.3e-60	205.8	34.1	3	7	8.1e-17	8.3e-13	49.1	0.1	47	138	1484	1589	1448	1612	0.84	-	GCF_018350175_9685.renamed.domtblout
9685.XP_044896948	-	4584	Tiamat__TmtA_2752664533	-	1302	4.3e-60	205.8	34.1	4	7	1.7e-09	1.7e-05	24.9	0	290	451	1874	2049	1860	2122	0.68	-	GCF_018350175_9685.renamed.domtblout
9685.XP_044896948	-	4584	Tiamat__TmtA_2752664533	-	1302	4.3e-60	205.8	34.1	5	7	0.0099	100	2.4	0.9	828	964	2278	2409	2250	2456	0.61	-	GCF_018350175_9685.renamed.domtblout
9685.XP_044896948	-	4584	Tiamat__TmtA_2752664533	-	1302	4.3e-60	205.8	34.1	6	7	8.7e-25	8.9e-21	75.5	0	44	349	2549	2938	2524	2962	0.71	-	GCF_018350175_9685.renamed.domtblout
9685.XP_044896948	-	4584	Tiamat__TmtA_2752664533	-	1302	4.3e-60	205.8	34.1	7	7	0.0005	5.1	6.7	7.5	460	679	3373	3602	3365	3706	0.74	-	GCF_018350175_9685.renamed.domtblout
9685.XP_044896891	-	4587	Tiamat__TmtA_2752664533	-	1302	4.4e-60	205.8	34.1	1	7	6.6e-16	6.8e-12	46.1	0	47	129	116	210	109	322	0.94	-	GCF_018350175_9685.renamed.domtblout
9685.XP_044896891	-	4587	Tiamat__TmtA_2752664533	-	1302	4.4e-60	205.8	34.1	2	7	0.0046	47	3.6	2.6	327	526	873	1070	872	1148	0.83	-	GCF_018350175_9685.renamed.domtblout
9685.XP_044896891	-	4587	Tiamat__TmtA_2752664533	-	1302	4.4e-60	205.8	34.1	3	7	8.1e-17	8.3e-13	49.1	0.1	47	138	1487	1592	1451	1615	0.84	-	GCF_018350175_9685.renamed.domtblout
9685.XP_044896891	-	4587	Tiamat__TmtA_2752664533	-	1302	4.4e-60	205.8	34.1	4	7	1.7e-09	1.7e-05	24.9	0	290	451	1877	2052	1863	2125	0.68	-	GCF_018350175_9685.renamed.domtblout
9685.XP_044896891	-	4587	Tiamat__TmtA_2752664533	-	1302	4.4e-60	205.8	34.1	5	7	0.01	100	2.4	0.9	828	964	2281	2412	2253	2459	0.61	-	GCF_018350175_9685.renamed.domtblout
9685.XP_044896891	-	4587	Tiamat__TmtA_2752664533	-	1302	4.4e-60	205.8	34.1	6	7	8.7e-25	8.9e-21	75.5	0	44	349	2552	2941	2527	2965	0.71	-	GCF_018350175_9685.renamed.domtblout
9685.XP_044896891	-	4587	Tiamat__TmtA_2752664533	-	1302	4.4e-60	205.8	34.1	7	7	0.0005	5.1	6.7	7.5	460	679	3376	3605	3368	3709	0.74	-	GCF_018350175_9685.renamed.domtblout
9685.XP_044896921	-	4587	Tiamat__TmtA_2752664533	-	1302	4.4e-60	205.8	34.1	1	7	6.6e-16	6.8e-12	46.1	0	47	129	116	210	109	322	0.94	-	GCF_018350175_9685.renamed.domtblout
9685.XP_044896921	-	4587	Tiamat__TmtA_2752664533	-	1302	4.4e-60	205.8	34.1	2	7	0.0046	47	3.6	2.6	327	526	873	1070	872	1148	0.83	-	GCF_018350175_9685.renamed.domtblout
9685.XP_044896921	-	4587	Tiamat__TmtA_2752664533	-	1302	4.4e-60	205.8	34.1	3	7	8.1e-17	8.3e-13	49.1	0.1	47	138	1487	1592	1451	1615	0.84	-	GCF_018350175_9685.renamed.domtblout
9685.XP_044896921	-	4587	Tiamat__TmtA_2752664533	-	1302	4.4e-60	205.8	34.1	4	7	1.7e-09	1.7e-05	24.9	0	290	451	1877	2052	1863	2125	0.68	-	GCF_018350175_9685.renamed.domtblout
9685.XP_044896921	-	4587	Tiamat__TmtA_2752664533	-	1302	4.4e-60	205.8	34.1	5	7	0.01	100	2.4	0.9	828	964	2281	2412	2253	2459	0.61	-	GCF_018350175_9685.renamed.domtblout
9685.XP_044896921	-	4587	Tiamat__TmtA_2752664533	-	1302	4.4e-60	205.8	34.1	6	7	8.7e-25	8.9e-21	75.5	0	44	349	2552	2941	2527	2965	0.71	-	GCF_018350175_9685.renamed.domtblout
9685.XP_044896921	-	4587	Tiamat__TmtA_2752664533	-	1302	4.4e-60	205.8	34.1	7	7	0.0005	5.1	6.7	7.5	460	679	3376	3605	3368	3709	0.74	-	GCF_018350175_9685.renamed.domtblout
9685.XP_044896976	-	4440	Tiamat__TmtA_2752664533	-	1302	4.3e-57	195.8	32.8	1	7	2.2e-12	2.3e-08	34.4	0	79	129	13	63	7	175	0.94	-	GCF_018350175_9685.renamed.domtblout
9685.XP_044896976	-	4440	Tiamat__TmtA_2752664533	-	1302	4.3e-57	195.8	32.8	2	7	0.0044	45	3.6	2.6	327	526	726	923	725	1001	0.83	-	GCF_018350175_9685.renamed.domtblout
9685.XP_044896976	-	4440	Tiamat__TmtA_2752664533	-	1302	4.3e-57	195.8	32.8	3	7	7.8e-17	8e-13	49.2	0.1	47	138	1340	1445	1304	1468	0.84	-	GCF_018350175_9685.renamed.domtblout
9685.XP_044896976	-	4440	Tiamat__TmtA_2752664533	-	1302	4.3e-57	195.8	32.8	4	7	1.6e-09	1.6e-05	25	0	290	451	1730	1905	1716	1978	0.68	-	GCF_018350175_9685.renamed.domtblout
9685.XP_044896976	-	4440	Tiamat__TmtA_2752664533	-	1302	4.3e-57	195.8	32.8	5	7	0.0096	98	2.5	0.9	828	964	2134	2265	2106	2312	0.61	-	GCF_018350175_9685.renamed.domtblout
9685.XP_044896976	-	4440	Tiamat__TmtA_2752664533	-	1302	4.3e-57	195.8	32.8	6	7	8.4e-25	8.5e-21	75.6	0	44	349	2405	2794	2380	2818	0.71	-	GCF_018350175_9685.renamed.domtblout
9685.XP_044896976	-	4440	Tiamat__TmtA_2752664533	-	1302	4.3e-57	195.8	32.8	7	7	0.00048	4.9	6.8	7.5	460	679	3229	3458	3221	3561	0.74	-	GCF_018350175_9685.renamed.domtblout
9685.XP_023102595	-	702	Tiamat__TmtA_2752664533	-	1302	2.4e-08	34.3	0.3	1	1	4.2e-12	4.3e-08	33.5	0.3	18	128	84	218	69	221	0.74	-	GCF_018350175_9685.renamed.domtblout
9685.XP_019676598	-	718	Tiamat__TmtA_2752664533	-	1302	2.5e-08	34.3	0.3	1	1	4.4e-12	4.5e-08	33.4	0.3	18	128	100	234	85	237	0.74	-	GCF_018350175_9685.renamed.domtblout
3562.XP_021863542	-	2739	Tiamat__TmtA	-	1538	1.9e-44	153.2	0	1	3	2.6e-22	1.2e-18	67.7	0.1	50	140	1199	1290	1163	1292	0.94	-	GCF_020520425_3562.renamed.domtblout
3562.XP_021863542	-	2739	Tiamat__TmtA	-	1538	1.9e-44	153.2	0	2	3	1.3e-12	5.9e-09	35.5	0	190	356	1327	1503	1298	1960	0.64	-	GCF_020520425_3562.renamed.domtblout
3562.XP_021863542	-	2739	Tiamat__TmtA	-	1538	1.9e-44	153.2	0	3	3	4.7e-15	2.2e-11	43.6	0.3	1390	1520	2595	2719	2458	2735	0.78	-	GCF_020520425_3562.renamed.domtblout
3562.XP_021863543	-	2708	Tiamat__TmtA	-	1538	4.4e-43	148.6	7.9	1	3	2.6e-22	1.2e-18	67.7	0.1	50	140	1168	1259	1132	1261	0.94	-	GCF_020520425_3562.renamed.domtblout
3562.XP_021863543	-	2708	Tiamat__TmtA	-	1538	4.4e-43	148.6	7.9	2	3	1.3e-12	6.1e-09	35.5	0	190	354	1296	1470	1267	1920	0.65	-	GCF_020520425_3562.renamed.domtblout
3562.XP_021863543	-	2708	Tiamat__TmtA	-	1538	4.4e-43	148.6	7.9	3	3	4.7e-15	2.1e-11	43.6	0.3	1390	1520	2564	2688	2427	2704	0.78	-	GCF_020520425_3562.renamed.domtblout
3562.XP_021846224	-	1714	Tiamat__TmtA	-	1538	1.1e-33	117.5	0.2	1	2	2.4e-34	1.1e-30	107.6	0	50	466	48	504	47	664	0.72	-	GCF_020520425_3562.renamed.domtblout
3562.XP_021846224	-	1714	Tiamat__TmtA	-	1538	1.1e-33	117.5	0.2	2	2	0.0069	31	3.3	0	779	869	1114	1197	1077	1205	0.75	-	GCF_020520425_3562.renamed.domtblout
3562.XP_056687133	-	1680	Tiamat__TmtA	-	1538	7.2e-33	114.8	0.1	1	1	2.2e-35	1e-31	111	0.1	50	425	76	481	58	550	0.79	-	GCF_020520425_3562.renamed.domtblout
3562.XP_056687132	-	1769	Tiamat__TmtA	-	1538	8.4e-33	114.6	0.1	1	1	2.4e-35	1.1e-31	110.9	0.1	50	425	76	481	58	551	0.79	-	GCF_020520425_3562.renamed.domtblout
3562.XP_021836531	-	1915	Tiamat__TmtA	-	1538	1.3e-32	113.9	0	1	1	2.2e-35	1e-31	111	0	50	428	89	519	87	764	0.75	-	GCF_020520425_3562.renamed.domtblout
3562.XP_056687131	-	1915	Tiamat__TmtA	-	1538	1.3e-32	113.9	0	1	1	2.2e-35	1e-31	111	0	50	428	89	519	87	764	0.75	-	GCF_020520425_3562.renamed.domtblout
3562.XP_021846232	-	844	Tiamat__TmtA	-	1538	1.7e-29	103.6	0	1	1	4.3e-32	1.9e-28	100.1	0	50	412	72	463	71	518	0.73	-	GCF_020520425_3562.renamed.domtblout
3562.XP_056686319	-	844	Tiamat__TmtA	-	1538	1.7e-29	103.6	0	1	1	4.3e-32	1.9e-28	100.1	0	50	412	72	463	71	518	0.73	-	GCF_020520425_3562.renamed.domtblout
3562.XP_021846357	-	4742	Tiamat__TmtA_2505168307	-	1370	5.9e-126	423.1	0	1	3	1.4e-62	5.2e-59	201.3	0	11	511	13	721	11	753	0.74	-	GCF_020520425_3562.renamed.domtblout
3562.XP_021846357	-	4742	Tiamat__TmtA_2505168307	-	1370	5.9e-126	423.1	0	2	3	4.1e-62	1.5e-58	199.8	0	10	399	1386	1896	1376	2105	0.84	-	GCF_020520425_3562.renamed.domtblout
3562.XP_021846357	-	4742	Tiamat__TmtA_2505168307	-	1370	5.9e-126	423.1	0	3	3	4.4e-06	0.016	14.1	0	49	331	2832	3174	2801	3183	0.64	-	GCF_020520425_3562.renamed.domtblout
3562.XP_021846367	-	4398	Tiamat__TmtA_2505168307	-	1370	5.9e-78	264.1	0	1	3	1.9e-14	7.1e-11	41.8	0	289	511	21	377	17	409	0.65	-	GCF_020520425_3562.renamed.domtblout
3562.XP_021846367	-	4398	Tiamat__TmtA_2505168307	-	1370	5.9e-78	264.1	0	2	3	3.7e-62	1.4e-58	199.9	0	10	399	1042	1552	1032	1761	0.84	-	GCF_020520425_3562.renamed.domtblout
3562.XP_021846367	-	4398	Tiamat__TmtA_2505168307	-	1370	5.9e-78	264.1	0	3	3	4e-06	0.015	14.3	0	49	331	2488	2830	2457	2839	0.64	-	GCF_020520425_3562.renamed.domtblout
3562.XP_021863542	-	2739	Tiamat__TmtA_2505168307	-	1370	1.9e-47	163	0.1	1	2	2.1e-40	7.8e-37	127.9	0	34	688	1199	1894	1192	1998	0.77	-	GCF_020520425_3562.renamed.domtblout
3562.XP_021863542	-	2739	Tiamat__TmtA_2505168307	-	1370	1.9e-47	163	0.1	2	2	7e-11	2.6e-07	30	0.2	1213	1348	2579	2727	2461	2733	0.73	-	GCF_020520425_3562.renamed.domtblout
3562.XP_021863543	-	2708	Tiamat__TmtA_2505168307	-	1370	2e-47	163	0.1	1	2	2.1e-40	7.6e-37	127.9	0	34	688	1168	1863	1161	1966	0.77	-	GCF_020520425_3562.renamed.domtblout
3562.XP_021863543	-	2708	Tiamat__TmtA_2505168307	-	1370	2e-47	163	0.1	2	2	6.9e-11	2.6e-07	30	0.2	1213	1348	2548	2696	2430	2702	0.73	-	GCF_020520425_3562.renamed.domtblout
3562.XP_056687133	-	1680	Tiamat__TmtA_2505168307	-	1370	1.9e-32	113.3	0	1	1	1.5e-35	5.7e-32	111.7	0	35	442	76	515	68	557	0.75	-	GCF_020520425_3562.renamed.domtblout
3562.XP_056687132	-	1769	Tiamat__TmtA_2505168307	-	1370	2.1e-32	113.2	0	1	1	1.7e-35	6.2e-32	111.6	0	35	442	76	515	68	557	0.75	-	GCF_020520425_3562.renamed.domtblout
3562.XP_021846232	-	844	Tiamat__TmtA_2505168307	-	1370	2.1e-32	113.2	0	1	1	8.2e-36	3e-32	112.6	0	35	504	72	705	64	723	0.68	-	GCF_020520425_3562.renamed.domtblout
3562.XP_056686319	-	844	Tiamat__TmtA_2505168307	-	1370	2.1e-32	113.2	0	1	1	8.2e-36	3e-32	112.6	0	35	504	72	705	64	723	0.68	-	GCF_020520425_3562.renamed.domtblout
3562.XP_021846224	-	1714	Tiamat__TmtA_2505168307	-	1370	1.5e-30	107	0	1	1	5.7e-34	2.1e-30	106.5	0	35	412	48	448	41	693	0.78	-	GCF_020520425_3562.renamed.domtblout
3562.XP_021836531	-	1915	Tiamat__TmtA_2505168307	-	1370	6.2e-28	98.4	0	1	1	2.4e-31	8.8e-28	97.9	0	35	407	89	483	82	656	0.8	-	GCF_020520425_3562.renamed.domtblout
3562.XP_056687131	-	1915	Tiamat__TmtA_2505168307	-	1370	6.2e-28	98.4	0	1	1	2.4e-31	8.8e-28	97.9	0	35	407	89	483	82	656	0.8	-	GCF_020520425_3562.renamed.domtblout
3562.XP_021846357	-	4742	Tiamat__TmtA_2599863134	-	1655	1.1e-95	322.8	0	1	3	1.7e-49	6.3e-46	157.8	0	34	459	23	519	9	633	0.75	-	GCF_020520425_3562.renamed.domtblout
3562.XP_021846357	-	4742	Tiamat__TmtA_2599863134	-	1655	1.1e-95	322.8	0	2	3	9.2e-45	3.4e-41	142.2	0	46	576	1410	2030	1389	2051	0.72	-	GCF_020520425_3562.renamed.domtblout
3562.XP_021846357	-	4742	Tiamat__TmtA_2599863134	-	1655	1.1e-95	322.8	0	3	3	2.3e-06	0.0084	14.9	0	118	373	2877	3185	2832	3209	0.78	-	GCF_020520425_3562.renamed.domtblout
3562.XP_021863542	-	2739	Tiamat__TmtA_2599863134	-	1655	7.6e-86	290.2	0	1	1	2.2e-88	8.3e-85	286.7	0	5	1631	1149	2718	1145	2729	0.75	-	GCF_020520425_3562.renamed.domtblout
3562.XP_021863543	-	2708	Tiamat__TmtA_2599863134	-	1655	8.6e-86	290	0	1	1	2.2e-88	8.1e-85	286.8	0	5	1631	1118	2687	1114	2698	0.75	-	GCF_020520425_3562.renamed.domtblout
3562.XP_021846224	-	1714	Tiamat__TmtA_2599863134	-	1655	1.2e-81	276.2	1.1	1	2	1.8e-82	6.8e-79	267.1	0	3	431	4	438	1	455	0.87	-	GCF_020520425_3562.renamed.domtblout
3562.XP_021846224	-	1714	Tiamat__TmtA_2599863134	-	1655	1.2e-81	276.2	1.1	2	2	0.00088	3.3	6.3	0.4	1028	1323	1354	1660	1318	1707	0.6	-	GCF_020520425_3562.renamed.domtblout
3562.XP_021846232	-	844	Tiamat__TmtA_2599863134	-	1655	7.7e-81	273.6	0	1	1	2.8e-84	1e-80	273.1	0	3	431	28	462	11	471	0.9	-	GCF_020520425_3562.renamed.domtblout
3562.XP_056686319	-	844	Tiamat__TmtA_2599863134	-	1655	7.7e-81	273.6	0	1	1	2.8e-84	1e-80	273.1	0	3	431	28	462	11	471	0.9	-	GCF_020520425_3562.renamed.domtblout
3562.XP_021836531	-	1915	Tiamat__TmtA_2599863134	-	1655	7.5e-78	263.7	0.1	1	1	5.7e-81	2.1e-77	262.2	0.1	3	395	44	439	42	486	0.84	-	GCF_020520425_3562.renamed.domtblout
3562.XP_056687131	-	1915	Tiamat__TmtA_2599863134	-	1655	7.5e-78	263.7	0.1	1	1	5.7e-81	2.1e-77	262.2	0.1	3	395	44	439	42	486	0.84	-	GCF_020520425_3562.renamed.domtblout
3562.XP_056687133	-	1680	Tiamat__TmtA_2599863134	-	1655	9.3e-76	256.7	0	1	1	7.2e-79	2.7e-75	255.2	0	4	422	32	454	30	466	0.87	-	GCF_020520425_3562.renamed.domtblout
3562.XP_056687132	-	1769	Tiamat__TmtA_2599863134	-	1655	1.1e-75	256.5	0	1	1	7.9e-79	2.9e-75	255.1	0	4	422	32	454	30	466	0.87	-	GCF_020520425_3562.renamed.domtblout
3562.XP_021846367	-	4398	Tiamat__TmtA_2599863134	-	1655	7e-64	217.4	0	1	3	1.5e-17	5.6e-14	51.9	0	321	459	19	175	12	289	0.79	-	GCF_020520425_3562.renamed.domtblout
3562.XP_021846367	-	4398	Tiamat__TmtA_2599863134	-	1655	7e-64	217.4	0	2	3	8.2e-45	3.1e-41	142.3	0	46	576	1066	1686	1045	1707	0.72	-	GCF_020520425_3562.renamed.domtblout
3562.XP_021846367	-	4398	Tiamat__TmtA_2599863134	-	1655	7e-64	217.4	0	3	3	2.1e-06	0.0077	15	0	118	373	2533	2841	2488	2865	0.78	-	GCF_020520425_3562.renamed.domtblout
3562.XP_021846357	-	4742	Tiamat__TmtA_2660206627	-	1486	3.5e-50	171.8	0	1	5	3.8e-26	1.4e-22	80.3	0	76	354	34	417	14	430	0.85	-	GCF_020520425_3562.renamed.domtblout
3562.XP_021846357	-	4742	Tiamat__TmtA_2660206627	-	1486	3.5e-50	171.8	0	2	5	0.0021	7.7	4.9	0	880	1038	1127	1290	1077	1296	0.76	-	GCF_020520425_3562.renamed.domtblout
3562.XP_021846357	-	4742	Tiamat__TmtA_2660206627	-	1486	3.5e-50	171.8	0	3	5	3.7e-17	1.4e-13	50.5	0	53	262	1386	1649	1333	1651	0.88	-	GCF_020520425_3562.renamed.domtblout
3562.XP_021846357	-	4742	Tiamat__TmtA_2660206627	-	1486	3.5e-50	171.8	0	4	5	5.4e-07	0.002	16.8	0	309	357	1764	1833	1687	1871	0.8	-	GCF_020520425_3562.renamed.domtblout
3562.XP_021846357	-	4742	Tiamat__TmtA_2660206627	-	1486	3.5e-50	171.8	0	5	5	0.00058	2.2	6.8	0	832	909	2610	2680	2606	2714	0.88	-	GCF_020520425_3562.renamed.domtblout
3562.XP_021863542	-	2739	Tiamat__TmtA_2660206627	-	1486	3.9e-48	165	2	1	3	7e-35	2.6e-31	109.2	0	34	384	1142	1528	1127	1550	0.77	-	GCF_020520425_3562.renamed.domtblout
3562.XP_021863542	-	2739	Tiamat__TmtA_2660206627	-	1486	3.9e-48	165	2	2	3	1.1e-11	4.1e-08	32.4	0	695	909	1862	2058	1849	2241	0.8	-	GCF_020520425_3562.renamed.domtblout
3562.XP_021863542	-	2739	Tiamat__TmtA_2660206627	-	1486	3.9e-48	165	2	3	3	1.3e-07	0.00048	18.9	0	1342	1455	2596	2717	2451	2729	0.64	-	GCF_020520425_3562.renamed.domtblout
3562.XP_021863543	-	2708	Tiamat__TmtA_2660206627	-	1486	1.1e-47	163.5	2.5	1	3	6.9e-35	2.6e-31	109.3	0	34	384	1111	1497	1096	1519	0.77	-	GCF_020520425_3562.renamed.domtblout
3562.XP_021863543	-	2708	Tiamat__TmtA_2660206627	-	1486	1.1e-47	163.5	2.5	2	3	1.1e-11	4e-08	32.4	0	695	909	1831	2027	1818	2210	0.8	-	GCF_020520425_3562.renamed.domtblout
3562.XP_021863543	-	2708	Tiamat__TmtA_2660206627	-	1486	1.1e-47	163.5	2.5	3	3	1.3e-07	0.00047	18.9	0	1342	1455	2565	2686	2420	2698	0.64	-	GCF_020520425_3562.renamed.domtblout
3562.XP_021846232	-	844	Tiamat__TmtA_2660206627	-	1486	4.9e-39	134.9	0	1	1	1.9e-42	7e-39	134.3	0	27	380	16	421	6	447	0.8	-	GCF_020520425_3562.renamed.domtblout
3562.XP_056686319	-	844	Tiamat__TmtA_2660206627	-	1486	4.9e-39	134.9	0	1	1	1.9e-42	7e-39	134.3	0	27	380	16	421	6	447	0.8	-	GCF_020520425_3562.renamed.domtblout
3562.XP_021846224	-	1714	Tiamat__TmtA_2660206627	-	1486	9.7e-39	133.9	0	1	1	3.8e-42	1.4e-38	133.3	0	55	384	23	401	1	423	0.77	-	GCF_020520425_3562.renamed.domtblout
3562.XP_056687133	-	1680	Tiamat__TmtA_2660206627	-	1486	7.3e-35	121	0	1	1	3.4e-38	1.3e-34	120.2	0	59	395	56	440	7	470	0.82	-	GCF_020520425_3562.renamed.domtblout
3562.XP_056687132	-	1769	Tiamat__TmtA_2660206627	-	1486	8.1e-35	120.9	0	1	1	3.7e-38	1.4e-34	120.1	0	59	395	56	440	7	470	0.82	-	GCF_020520425_3562.renamed.domtblout
3562.XP_021836531	-	1915	Tiamat__TmtA_2660206627	-	1486	2.8e-32	112.5	0	1	1	1.1e-35	4.1e-32	111.9	0	58	379	68	436	25	460	0.83	-	GCF_020520425_3562.renamed.domtblout
3562.XP_056687131	-	1915	Tiamat__TmtA_2660206627	-	1486	2.8e-32	112.5	0	1	1	1.1e-35	4.1e-32	111.9	0	58	379	68	436	25	460	0.83	-	GCF_020520425_3562.renamed.domtblout
3562.XP_021846367	-	4398	Tiamat__TmtA_2660206627	-	1486	8.1e-27	94.4	0	1	4	0.0019	7	5.1	0	880	1038	783	946	734	953	0.76	-	GCF_020520425_3562.renamed.domtblout
3562.XP_021846367	-	4398	Tiamat__TmtA_2660206627	-	1486	8.1e-27	94.4	0	2	4	3.3e-17	1.2e-13	50.7	0	53	262	1042	1305	989	1307	0.88	-	GCF_020520425_3562.renamed.domtblout
3562.XP_021846367	-	4398	Tiamat__TmtA_2660206627	-	1486	8.1e-27	94.4	0	3	4	5e-07	0.0018	16.9	0	309	357	1420	1489	1343	1527	0.8	-	GCF_020520425_3562.renamed.domtblout
3562.XP_021846367	-	4398	Tiamat__TmtA_2660206627	-	1486	8.1e-27	94.4	0	4	4	0.00054	2	6.9	0	832	909	2266	2336	2262	2370	0.88	-	GCF_020520425_3562.renamed.domtblout
3562.XP_021846357	-	4742	Tiamat__TmtA_2731770353	-	1563	7.2e-73	246.9	0	1	10	1e-17	3.8e-14	52.3	0	29	205	33	242	13	272	0.82	-	GCF_020520425_3562.renamed.domtblout
3562.XP_021846357	-	4742	Tiamat__TmtA_2731770353	-	1563	7.2e-73	246.9	0	2	10	3.3e-07	0.0012	17.4	0	278	455	356	541	303	559	0.78	-	GCF_020520425_3562.renamed.domtblout
3562.XP_021846357	-	4742	Tiamat__TmtA_2731770353	-	1563	7.2e-73	246.9	0	3	10	0.003	11	4.3	0	683	803	895	1015	867	1053	0.7	-	GCF_020520425_3562.renamed.domtblout
3562.XP_021846357	-	4742	Tiamat__TmtA_2731770353	-	1563	7.2e-73	246.9	0	4	10	1.6e-06	0.0061	15.1	0	928	1030	1191	1291	1166	1309	0.84	-	GCF_020520425_3562.renamed.domtblout
3562.XP_021846357	-	4742	Tiamat__TmtA_2731770353	-	1563	7.2e-73	246.9	0	5	10	9.4e-19	3.5e-15	55.7	0	34	222	1412	1633	1404	1651	0.86	-	GCF_020520425_3562.renamed.domtblout
3562.XP_021846357	-	4742	Tiamat__TmtA_2731770353	-	1563	7.2e-73	246.9	0	6	10	3.5e-11	1.3e-07	30.6	0	277	349	1771	1849	1764	1860	0.88	-	GCF_020520425_3562.renamed.domtblout
3562.XP_021846357	-	4742	Tiamat__TmtA_2731770353	-	1563	7.2e-73	246.9	0	7	10	0.00012	0.44	8.9	0	613	787	2230	2402	2168	2448	0.69	-	GCF_020520425_3562.renamed.domtblout
3562.XP_021846357	-	4742	Tiamat__TmtA_2731770353	-	1563	7.2e-73	246.9	0	8	10	1e-09	3.9e-06	25.7	0	913	1077	2590	2748	2580	2777	0.79	-	GCF_020520425_3562.renamed.domtblout
3562.XP_021846357	-	4742	Tiamat__TmtA_2731770353	-	1563	7.2e-73	246.9	0	9	10	1e-06	0.0037	15.8	0	593	788	3755	3954	3730	3973	0.74	-	GCF_020520425_3562.renamed.domtblout
3562.XP_021846357	-	4742	Tiamat__TmtA_2731770353	-	1563	7.2e-73	246.9	0	10	10	0.008	30	2.9	0	914	1141	4126	4351	4083	4369	0.79	-	GCF_020520425_3562.renamed.domtblout
3562.XP_021846367	-	4398	Tiamat__TmtA_2731770353	-	1563	4.8e-56	191.1	0	1	9	7.4e-07	0.0028	16.3	0	280	455	17	197	13	215	0.78	-	GCF_020520425_3562.renamed.domtblout
3562.XP_021846367	-	4398	Tiamat__TmtA_2731770353	-	1563	4.8e-56	191.1	0	2	9	0.0027	10	4.5	0	683	803	551	671	523	709	0.7	-	GCF_020520425_3562.renamed.domtblout
3562.XP_021846367	-	4398	Tiamat__TmtA_2731770353	-	1563	4.8e-56	191.1	0	3	9	1.5e-06	0.0056	15.2	0	928	1030	847	947	822	965	0.84	-	GCF_020520425_3562.renamed.domtblout
3562.XP_021846367	-	4398	Tiamat__TmtA_2731770353	-	1563	4.8e-56	191.1	0	4	9	8.6e-19	3.2e-15	55.8	0	34	222	1068	1289	1060	1307	0.86	-	GCF_020520425_3562.renamed.domtblout
3562.XP_021846367	-	4398	Tiamat__TmtA_2731770353	-	1563	4.8e-56	191.1	0	5	9	3.3e-11	1.2e-07	30.7	0	277	349	1427	1505	1420	1516	0.88	-	GCF_020520425_3562.renamed.domtblout
3562.XP_021846367	-	4398	Tiamat__TmtA_2731770353	-	1563	4.8e-56	191.1	0	6	9	0.00011	0.41	9.1	0	613	787	1886	2058	1823	2104	0.69	-	GCF_020520425_3562.renamed.domtblout
3562.XP_021846367	-	4398	Tiamat__TmtA_2731770353	-	1563	4.8e-56	191.1	0	7	9	9.6e-10	3.6e-06	25.8	0	913	1077	2246	2404	2236	2433	0.79	-	GCF_020520425_3562.renamed.domtblout
3562.XP_021846367	-	4398	Tiamat__TmtA_2731770353	-	1563	4.8e-56	191.1	0	8	9	9.2e-07	0.0034	16	0	593	788	3411	3610	3386	3629	0.74	-	GCF_020520425_3562.renamed.domtblout
3562.XP_021846367	-	4398	Tiamat__TmtA_2731770353	-	1563	4.8e-56	191.1	0	9	9	0.0073	27	3	0	914	1142	3782	4008	3739	4025	0.79	-	GCF_020520425_3562.renamed.domtblout
3562.XP_021836531	-	1915	Tiamat__TmtA_2731770353	-	1563	9.8e-17	60.8	0	1	2	1.5e-16	5.4e-13	48.4	0	34	331	90	406	85	418	0.76	-	GCF_020520425_3562.renamed.domtblout
3562.XP_021836531	-	1915	Tiamat__TmtA_2731770353	-	1563	9.8e-17	60.8	0	2	2	8e-05	0.3	9.5	0	1033	1209	1483	1678	1457	1699	0.72	-	GCF_020520425_3562.renamed.domtblout
3562.XP_056687131	-	1915	Tiamat__TmtA_2731770353	-	1563	9.8e-17	60.8	0	1	2	1.5e-16	5.4e-13	48.4	0	34	331	90	406	85	418	0.76	-	GCF_020520425_3562.renamed.domtblout
3562.XP_056687131	-	1915	Tiamat__TmtA_2731770353	-	1563	9.8e-17	60.8	0	2	2	8e-05	0.3	9.5	0	1033	1209	1483	1678	1457	1699	0.72	-	GCF_020520425_3562.renamed.domtblout
3562.XP_021846224	-	1714	Tiamat__TmtA_2731770353	-	1563	7.5e-15	54.6	0	1	2	2.2e-16	8.2e-13	47.8	0	34	346	49	379	44	494	0.69	-	GCF_020520425_3562.renamed.domtblout
3562.XP_021846224	-	1714	Tiamat__TmtA_2731770353	-	1563	7.5e-15	54.6	0	2	2	0.0083	31	2.8	0	834	894	1349	1409	1303	1412	0.87	-	GCF_020520425_3562.renamed.domtblout
3562.XP_021846232	-	844	Tiamat__TmtA_2731770353	-	1563	1.4e-12	47.1	0	1	1	1.3e-15	5e-12	45.2	0	34	345	73	402	67	409	0.63	-	GCF_020520425_3562.renamed.domtblout
3562.XP_056686319	-	844	Tiamat__TmtA_2731770353	-	1563	1.4e-12	47.1	0	1	1	1.3e-15	5e-12	45.2	0	34	345	73	402	67	409	0.63	-	GCF_020520425_3562.renamed.domtblout
3562.XP_056687133	-	1680	Tiamat__TmtA_2731770353	-	1563	2.5e-12	46.2	0	1	2	9e-14	3.3e-10	39.2	0	35	328	78	392	73	396	0.69	-	GCF_020520425_3562.renamed.domtblout
3562.XP_056687133	-	1680	Tiamat__TmtA_2731770353	-	1563	2.5e-12	46.2	0	2	2	0.0063	23	3.2	0	1052	1126	1413	1500	1274	1585	0.7	-	GCF_020520425_3562.renamed.domtblout
3562.XP_056687132	-	1769	Tiamat__TmtA_2731770353	-	1563	3e-12	46	0	1	2	9.1e-14	3.4e-10	39.2	0	35	328	78	392	73	402	0.69	-	GCF_020520425_3562.renamed.domtblout
3562.XP_056687132	-	1769	Tiamat__TmtA_2731770353	-	1563	3e-12	46	0	2	2	0.0068	25	3.1	0	1052	1126	1502	1589	1363	1674	0.7	-	GCF_020520425_3562.renamed.domtblout
3562.XP_021863543	-	2708	Tiamat__TmtA_2731770353	-	1563	9.5e-12	44.3	13.6	1	2	4.4e-14	1.6e-10	40.2	0	33	331	1168	1458	1165	1660	0.68	-	GCF_020520425_3562.renamed.domtblout
3562.XP_021863543	-	2708	Tiamat__TmtA_2731770353	-	1563	9.5e-12	44.3	13.6	2	2	0.0034	13	4.1	0.2	1419	1486	2620	2684	2565	2688	0.83	-	GCF_020520425_3562.renamed.domtblout
3562.XP_021863542	-	2739	Tiamat__TmtA_2731770353	-	1563	1.5e-11	43.7	13	1	2	4.4e-14	1.6e-10	40.2	0	33	331	1199	1489	1196	1692	0.68	-	GCF_020520425_3562.renamed.domtblout
3562.XP_021863542	-	2739	Tiamat__TmtA_2731770353	-	1563	1.5e-11	43.7	13	2	2	0.0034	13	4.1	0.2	1419	1486	2651	2715	2596	2719	0.83	-	GCF_020520425_3562.renamed.domtblout
3562.XP_021846232	-	844	Tiamat__TmtA_2731874159	-	1552	1.3e-15	57.5	0.2	1	2	1.5e-13	6e-10	38.7	0.3	88	135	108	158	66	169	0.84	-	GCF_020520425_3562.renamed.domtblout
3562.XP_021846232	-	844	Tiamat__TmtA_2731874159	-	1552	1.3e-15	57.5	0.2	2	2	6.4e-07	0.0026	16.7	0	299	399	307	403	211	415	0.88	-	GCF_020520425_3562.renamed.domtblout
3562.XP_056686319	-	844	Tiamat__TmtA_2731874159	-	1552	1.3e-15	57.5	0.2	1	2	1.5e-13	6e-10	38.7	0.3	88	135	108	158	66	169	0.84	-	GCF_020520425_3562.renamed.domtblout
3562.XP_056686319	-	844	Tiamat__TmtA_2731874159	-	1552	1.3e-15	57.5	0.2	2	2	6.4e-07	0.0026	16.7	0	299	399	307	403	211	415	0.88	-	GCF_020520425_3562.renamed.domtblout
3562.XP_021863543	-	2708	Tiamat__TmtA_2731874159	-	1552	3.4e-15	56.1	2.4	1	2	9.7e-15	4e-11	42.6	0.6	61	136	1163	1245	1159	1265	0.87	-	GCF_020520425_3562.renamed.domtblout
3562.XP_021863543	-	2708	Tiamat__TmtA_2731874159	-	1552	3.4e-15	56.1	2.4	2	2	1.3e-05	0.052	12.4	0	1433	1523	2572	2686	2488	2704	0.73	-	GCF_020520425_3562.renamed.domtblout
3562.XP_021863542	-	2739	Tiamat__TmtA_2731874159	-	1552	3.7e-15	56	2.4	1	2	9.9e-15	4e-11	42.6	0.6	61	136	1194	1276	1190	1296	0.87	-	GCF_020520425_3562.renamed.domtblout
3562.XP_021863542	-	2739	Tiamat__TmtA_2731874159	-	1552	3.7e-15	56	2.4	2	2	1.3e-05	0.052	12.4	0	1433	1523	2603	2717	2520	2735	0.73	-	GCF_020520425_3562.renamed.domtblout
3562.XP_021846224	-	1714	Tiamat__TmtA_2731874159	-	1552	1.4e-14	54.1	0	1	2	6.2e-13	2.5e-09	36.6	0.3	88	134	84	133	42	147	0.85	-	GCF_020520425_3562.renamed.domtblout
3562.XP_021846224	-	1714	Tiamat__TmtA_2731874159	-	1552	1.4e-14	54.1	0	2	2	2.4e-06	0.0097	14.8	0	299	398	283	378	279	391	0.82	-	GCF_020520425_3562.renamed.domtblout
3562.XP_021846357	-	4742	Tiamat__TmtA_2731874159	-	1552	2.5e-12	46.6	0	1	2	8.7e-10	3.5e-06	26.2	0	68	135	39	124	32	134	0.74	-	GCF_020520425_3562.renamed.domtblout
3562.XP_021846357	-	4742	Tiamat__TmtA_2731874159	-	1552	2.5e-12	46.6	0	2	2	7.3e-07	0.003	16.5	0	46	133	1390	1496	1386	1509	0.77	-	GCF_020520425_3562.renamed.domtblout
3562.XP_021836531	-	1915	Tiamat__TmtA_2731874159	-	1552	4.8e-11	42.3	0.3	1	2	1.1e-12	4.5e-09	35.8	0.3	88	134	125	174	89	204	0.88	-	GCF_020520425_3562.renamed.domtblout
3562.XP_021836531	-	1915	Tiamat__TmtA_2731874159	-	1552	4.8e-11	42.3	0.3	2	2	0.0059	24	3.6	0	319	391	338	413	228	419	0.8	-	GCF_020520425_3562.renamed.domtblout
3562.XP_056687131	-	1915	Tiamat__TmtA_2731874159	-	1552	4.8e-11	42.3	0.3	1	2	1.1e-12	4.5e-09	35.8	0.3	88	134	125	174	89	204	0.88	-	GCF_020520425_3562.renamed.domtblout
3562.XP_056687131	-	1915	Tiamat__TmtA_2731874159	-	1552	4.8e-11	42.3	0.3	2	2	0.0059	24	3.6	0	319	391	338	413	228	419	0.8	-	GCF_020520425_3562.renamed.domtblout
3562.XP_056687133	-	1680	Tiamat__TmtA_2731874159	-	1552	3.4e-08	32.9	0.6	1	2	1.1e-09	4.5e-06	25.9	0.5	90	134	114	161	112	183	0.9	-	GCF_020520425_3562.renamed.domtblout
3562.XP_056687133	-	1680	Tiamat__TmtA_2731874159	-	1552	3.4e-08	32.9	0.6	2	2	0.0032	13	4.4	0	320	397	332	408	312	416	0.77	-	GCF_020520425_3562.renamed.domtblout
3562.XP_056687132	-	1769	Tiamat__TmtA_2731874159	-	1552	3.7e-08	32.8	0.6	1	2	1.2e-09	4.8e-06	25.8	0.5	90	134	114	161	112	183	0.9	-	GCF_020520425_3562.renamed.domtblout
3562.XP_056687132	-	1769	Tiamat__TmtA_2731874159	-	1552	3.7e-08	32.8	0.6	2	2	0.0034	14	4.3	0	320	397	332	408	312	416	0.77	-	GCF_020520425_3562.renamed.domtblout
3562.XP_021846232	-	844	Tiamat__TmtA_2734769103	-	1782	1.9e-37	129.5	0	1	1	1.6e-40	5.8e-37	127.9	0	57	499	71	504	24	534	0.79	-	GCF_020520425_3562.renamed.domtblout
3562.XP_056686319	-	844	Tiamat__TmtA_2734769103	-	1782	1.9e-37	129.5	0	1	1	1.6e-40	5.8e-37	127.9	0	57	499	71	504	24	534	0.79	-	GCF_020520425_3562.renamed.domtblout
3562.XP_021846224	-	1714	Tiamat__TmtA_2734769103	-	1782	1.3e-34	120	0	1	1	1.4e-37	5.2e-34	118.1	0	57	506	47	487	44	508	0.77	-	GCF_020520425_3562.renamed.domtblout
3562.XP_021863543	-	2708	Tiamat__TmtA_2734769103	-	1782	1.2e-31	110.3	0.6	1	2	4.7e-26	1.7e-22	79.9	0	57	400	1167	1466	1138	1486	0.82	-	GCF_020520425_3562.renamed.domtblout
3562.XP_021863543	-	2708	Tiamat__TmtA_2734769103	-	1782	1.2e-31	110.3	0.6	2	2	9.3e-09	3.4e-05	22.5	0	1627	1761	2566	2687	2539	2697	0.78	-	GCF_020520425_3562.renamed.domtblout
3562.XP_021863542	-	2739	Tiamat__TmtA_2734769103	-	1782	1.2e-31	110.2	0.6	1	2	4.8e-26	1.8e-22	79.8	0	57	400	1198	1497	1169	1517	0.82	-	GCF_020520425_3562.renamed.domtblout
3562.XP_021863542	-	2739	Tiamat__TmtA_2734769103	-	1782	1.2e-31	110.2	0.6	2	2	9.4e-09	3.5e-05	22.5	0	1627	1761	2597	2718	2570	2728	0.78	-	GCF_020520425_3562.renamed.domtblout
3562.XP_021836531	-	1915	Tiamat__TmtA_2734769103	-	1782	3.1e-30	105.5	0	1	1	4.2e-33	1.6e-29	103.2	0	57	500	88	521	86	535	0.78	-	GCF_020520425_3562.renamed.domtblout
3562.XP_056687131	-	1915	Tiamat__TmtA_2734769103	-	1782	3.1e-30	105.5	0	1	1	4.2e-33	1.6e-29	103.2	0	57	500	88	521	86	535	0.78	-	GCF_020520425_3562.renamed.domtblout
3562.XP_056687133	-	1680	Tiamat__TmtA_2734769103	-	1782	4.6e-29	101.7	0	1	1	4e-32	1.5e-28	100	0	57	467	75	471	72	581	0.78	-	GCF_020520425_3562.renamed.domtblout
3562.XP_056687132	-	1769	Tiamat__TmtA_2734769103	-	1782	5.2e-29	101.5	0	1	1	4.6e-32	1.7e-28	99.8	0	57	467	75	471	72	577	0.78	-	GCF_020520425_3562.renamed.domtblout
3562.XP_021846357	-	4742	Tiamat__TmtA_2734769103	-	1782	1.6e-19	70	0	1	4	1.8e-07	0.00066	18.3	0	57	141	36	128	35	137	0.78	-	GCF_020520425_3562.renamed.domtblout
3562.XP_021846357	-	4742	Tiamat__TmtA_2734769103	-	1782	1.6e-19	70	0	2	4	1e-06	0.0038	15.7	0	332	398	343	423	333	496	0.8	-	GCF_020520425_3562.renamed.domtblout
3562.XP_021846357	-	4742	Tiamat__TmtA_2734769103	-	1782	1.6e-19	70	0	3	4	6.2e-05	0.23	9.8	0	57	141	1410	1502	1407	1514	0.9	-	GCF_020520425_3562.renamed.domtblout
3562.XP_021846357	-	4742	Tiamat__TmtA_2734769103	-	1782	1.6e-19	70	0	4	4	4.3e-08	0.00016	20.3	0	345	397	1775	1835	1760	1942	0.79	-	GCF_020520425_3562.renamed.domtblout
3562.XP_021846367	-	4398	Tiamat__TmtA_2734769103	-	1782	5e-13	48.5	0	1	3	3.4e-06	0.013	14	0	339	398	12	79	10	152	0.82	-	GCF_020520425_3562.renamed.domtblout
3562.XP_021846367	-	4398	Tiamat__TmtA_2734769103	-	1782	5e-13	48.5	0	2	3	5.7e-05	0.21	10	0	57	141	1066	1158	1063	1170	0.9	-	GCF_020520425_3562.renamed.domtblout
3562.XP_021846367	-	4398	Tiamat__TmtA_2734769103	-	1782	5e-13	48.5	0	3	3	3.9e-08	0.00015	20.4	0	345	397	1431	1491	1416	1598	0.79	-	GCF_020520425_3562.renamed.domtblout
3562.XP_021863542	-	2739	Tiamat__TmtA_2752664533	-	1302	1.1e-125	422.3	0	1	1	6.4e-128	2.4e-124	417.9	0	6	1293	1150	2724	1144	2730	0.8	-	GCF_020520425_3562.renamed.domtblout
3562.XP_021863543	-	2708	Tiamat__TmtA_2752664533	-	1302	1.1e-125	422.3	0	1	1	6.2e-128	2.3e-124	417.9	0	6	1293	1119	2693	1113	2699	0.8	-	GCF_020520425_3562.renamed.domtblout
3562.XP_021846224	-	1714	Tiamat__TmtA_2752664533	-	1302	3.1e-82	278.3	0.2	1	2	6e-82	2.2e-78	265.6	0	4	487	5	528	1	548	0.76	-	GCF_020520425_3562.renamed.domtblout
3562.XP_021846224	-	1714	Tiamat__TmtA_2752664533	-	1302	3.1e-82	278.3	0.2	2	2	0.0002	0.73	8.7	0	530	672	833	970	805	1038	0.83	-	GCF_020520425_3562.renamed.domtblout
3562.XP_021836531	-	1915	Tiamat__TmtA_2752664533	-	1302	1.5e-80	272.7	0.7	1	2	9.3e-81	3.4e-77	261.6	0.1	4	343	45	417	21	487	0.9	-	GCF_020520425_3562.renamed.domtblout
3562.XP_021836531	-	1915	Tiamat__TmtA_2752664533	-	1302	1.5e-80	272.7	0.7	2	2	0.00053	2	7.3	0	543	622	636	718	612	770	0.81	-	GCF_020520425_3562.renamed.domtblout
3562.XP_056687131	-	1915	Tiamat__TmtA_2752664533	-	1302	1.5e-80	272.7	0.7	1	2	9.3e-81	3.4e-77	261.6	0.1	4	343	45	417	21	487	0.9	-	GCF_020520425_3562.renamed.domtblout
3562.XP_056687131	-	1915	Tiamat__TmtA_2752664533	-	1302	1.5e-80	272.7	0.7	2	2	0.00053	2	7.3	0	543	622	636	718	612	770	0.81	-	GCF_020520425_3562.renamed.domtblout
3562.XP_056687132	-	1769	Tiamat__TmtA_2752664533	-	1302	1.7e-79	269.2	0.8	1	2	5.7e-80	2.1e-76	259	0.1	4	360	32	427	12	448	0.85	-	GCF_020520425_3562.renamed.domtblout
3562.XP_056687132	-	1769	Tiamat__TmtA_2752664533	-	1302	1.7e-79	269.2	0.8	2	2	0.00051	1.9	7.4	0.1	550	811	641	967	627	982	0.68	-	GCF_020520425_3562.renamed.domtblout
3562.XP_021846232	-	844	Tiamat__TmtA_2752664533	-	1302	3.2e-79	268.3	0	1	1	1.3e-82	4.7e-79	267.8	0	4	487	29	552	11	570	0.8	-	GCF_020520425_3562.renamed.domtblout
3562.XP_056686319	-	844	Tiamat__TmtA_2752664533	-	1302	3.2e-79	268.3	0	1	1	1.3e-82	4.7e-79	267.8	0	4	487	29	552	11	570	0.8	-	GCF_020520425_3562.renamed.domtblout
3562.XP_056687133	-	1680	Tiamat__TmtA_2752664533	-	1302	4.1e-78	264.7	0.2	1	1	5.2e-80	1.9e-76	259.1	0.1	4	360	32	427	12	448	0.85	-	GCF_020520425_3562.renamed.domtblout
3562.XP_021846357	-	4742	Tiamat__TmtA_2752664533	-	1302	3.7e-34	119.1	0	1	5	7.4e-17	2.7e-13	49.9	0	47	137	39	141	30	165	0.91	-	GCF_020520425_3562.renamed.domtblout
3562.XP_021846357	-	4742	Tiamat__TmtA_2752664533	-	1302	3.7e-34	119.1	0	2	5	0.0028	10	4.9	0	281	340	356	425	344	439	0.74	-	GCF_020520425_3562.renamed.domtblout
3562.XP_021846357	-	4742	Tiamat__TmtA_2752664533	-	1302	3.7e-34	119.1	0	3	5	0.0045	17	4.2	0	775	865	923	1015	859	1192	0.79	-	GCF_020520425_3562.renamed.domtblout
3562.XP_021846357	-	4742	Tiamat__TmtA_2752664533	-	1302	3.7e-34	119.1	0	4	5	8.8e-14	3.3e-10	39.7	0	36	214	1402	1625	1384	1690	0.85	-	GCF_020520425_3562.renamed.domtblout
3562.XP_021846357	-	4742	Tiamat__TmtA_2752664533	-	1302	3.7e-34	119.1	0	5	5	0.00018	0.67	8.9	0	287	351	1775	1850	1765	1874	0.77	-	GCF_020520425_3562.renamed.domtblout
3562.XP_021846367	-	4398	Tiamat__TmtA_2752664533	-	1302	3.5e-18	66.1	0	1	4	0.0071	26	3.6	0	290	340	21	81	16	94	0.8	-	GCF_020520425_3562.renamed.domtblout
3562.XP_021846367	-	4398	Tiamat__TmtA_2752664533	-	1302	3.5e-18	66.1	0	2	4	0.0041	15	4.4	0	775	865	579	671	515	848	0.79	-	GCF_020520425_3562.renamed.domtblout
3562.XP_021846367	-	4398	Tiamat__TmtA_2752664533	-	1302	3.5e-18	66.1	0	3	4	8.1e-14	3e-10	39.8	0	36	214	1058	1281	1040	1346	0.85	-	GCF_020520425_3562.renamed.domtblout
3562.XP_021846367	-	4398	Tiamat__TmtA_2752664533	-	1302	3.5e-18	66.1	0	4	4	0.00017	0.62	9	0	287	351	1431	1506	1421	1530	0.77	-	GCF_020520425_3562.renamed.domtblout
178133.XP_030534760	-	2176	Tiamat__TmtA	-	1538	6.4e-49	167.9	0	1	2	4.9e-34	6.4e-30	104.9	0	50	350	629	926	628	1323	0.88	-	GCF_020921035_178133.renamed.domtblout
178133.XP_030534760	-	2176	Tiamat__TmtA	-	1538	6.4e-49	167.9	0	2	2	3.9e-20	5.1e-16	58.9	0	1409	1518	2059	2159	2007	2170	0.92	-	GCF_020921035_178133.renamed.domtblout
178133.XP_048139672	-	2714	Tiamat__TmtA	-	1538	1.2e-46	160.4	0	1	2	8.5e-34	1.1e-29	104.2	0	50	350	1158	1456	1156	1464	0.84	-	GCF_020921035_178133.renamed.domtblout
178133.XP_048139672	-	2714	Tiamat__TmtA	-	1538	1.2e-46	160.4	0	2	2	3e-17	3.9e-13	49.3	0	1368	1520	2551	2692	2464	2706	0.78	-	GCF_020921035_178133.renamed.domtblout
178133.XP_048139752	-	4042	Tiamat__TmtA	-	1538	9.6e-06	24.8	0	1	3	0.00014	1.9	7.3	0	52	140	38	138	36	142	0.79	-	GCF_020921035_178133.renamed.domtblout
178133.XP_048139752	-	4042	Tiamat__TmtA	-	1538	9.6e-06	24.8	0	2	3	0.0065	85	1.8	0	50	69	1405	1421	1404	1508	0.73	-	GCF_020921035_178133.renamed.domtblout
178133.XP_048139752	-	4042	Tiamat__TmtA	-	1538	9.6e-06	24.8	0	3	3	2.3e-05	0.3	9.9	0	273	330	1733	1802	1726	1803	0.82	-	GCF_020921035_178133.renamed.domtblout
178133.XP_048139752	-	4042	Tiamat__TmtA_2505168307	-	1370	4.4e-118	397	0	1	3	2.1e-60	1.6e-56	193	0	11	405	12	484	10	496	0.87	-	GCF_020921035_178133.renamed.domtblout
178133.XP_048139752	-	4042	Tiamat__TmtA_2505168307	-	1370	4.4e-118	397	0	2	3	7.6e-60	5.9e-56	191.1	0	10	511	1380	2001	1375	2058	0.81	-	GCF_020921035_178133.renamed.domtblout
178133.XP_048139752	-	4042	Tiamat__TmtA_2505168307	-	1370	4.4e-118	397	0	3	3	0.00014	1.1	8	0	96	206	2888	3019	2838	3032	0.79	-	GCF_020921035_178133.renamed.domtblout
178133.XP_030526678	-	4760	Tiamat__TmtA_2505168307	-	1370	7.5e-118	396.2	0	1	3	2.6e-60	2e-56	192.7	0	11	405	12	484	10	496	0.87	-	GCF_020921035_178133.renamed.domtblout
178133.XP_030526678	-	4760	Tiamat__TmtA_2505168307	-	1370	7.5e-118	396.2	0	2	3	9.7e-60	7.5e-56	190.8	0	10	511	1380	2001	1375	2058	0.81	-	GCF_020921035_178133.renamed.domtblout
178133.XP_030526678	-	4760	Tiamat__TmtA_2505168307	-	1370	7.5e-118	396.2	0	3	3	0.00017	1.3	7.7	0	96	206	2888	3019	2838	3032	0.79	-	GCF_020921035_178133.renamed.domtblout
178133.XP_048139751	-	4750	Tiamat__TmtA_2505168307	-	1370	1.6e-117	395.1	0	1	3	2.6e-60	2e-56	192.7	0	11	405	12	484	10	496	0.87	-	GCF_020921035_178133.renamed.domtblout
178133.XP_048139751	-	4750	Tiamat__TmtA_2505168307	-	1370	1.6e-117	395.1	0	2	3	2e-59	1.6e-55	189.7	0	10	531	1380	2028	1374	2046	0.79	-	GCF_020921035_178133.renamed.domtblout
178133.XP_048139751	-	4750	Tiamat__TmtA_2505168307	-	1370	1.6e-117	395.1	0	3	3	0.00017	1.3	7.7	0	96	206	2878	3009	2828	3022	0.79	-	GCF_020921035_178133.renamed.domtblout
178133.XP_048139672	-	2714	Tiamat__TmtA_2505168307	-	1370	1.4e-46	160.1	0	1	2	2.3e-38	1.8e-34	119.9	0	34	515	1158	1650	1132	1660	0.75	-	GCF_020921035_178133.renamed.domtblout
178133.XP_048139672	-	2714	Tiamat__TmtA_2505168307	-	1370	1.4e-46	160.1	0	2	2	1.7e-13	1.3e-09	37.6	0	1233	1349	2581	2701	2512	2711	0.82	-	GCF_020921035_178133.renamed.domtblout
178133.XP_030534760	-	2176	Tiamat__TmtA_2505168307	-	1370	2.5e-39	136	0	1	2	1.5e-33	1.2e-29	104	0	34	514	629	1118	599	1141	0.73	-	GCF_020921035_178133.renamed.domtblout
178133.XP_030534760	-	2176	Tiamat__TmtA_2505168307	-	1370	2.5e-39	136	0	2	2	6e-11	4.7e-07	29.1	0	1232	1347	2050	2168	1988	2171	0.84	-	GCF_020921035_178133.renamed.domtblout
178133.XP_048139672	-	2714	Tiamat__TmtA_2599863134	-	1655	2.2e-82	278.6	0	1	1	2.5e-85	2e-81	275.5	0	6	1636	1109	2696	1106	2701	0.73	-	GCF_020921035_178133.renamed.domtblout
178133.XP_048139752	-	4042	Tiamat__TmtA_2599863134	-	1655	3.1e-82	278.1	0	1	2	1.3e-44	1e-40	140.5	0	34	435	22	488	10	633	0.8	-	GCF_020921035_178133.renamed.domtblout
178133.XP_048139752	-	4042	Tiamat__TmtA_2599863134	-	1655	3.1e-82	278.1	0	2	2	2.4e-42	1.8e-38	133	0	47	415	1405	1874	1391	1915	0.73	-	GCF_020921035_178133.renamed.domtblout
178133.XP_030526678	-	4760	Tiamat__TmtA_2599863134	-	1655	5.5e-82	277.3	0	1	2	1.6e-44	1.3e-40	140.2	0	34	435	22	488	10	633	0.8	-	GCF_020921035_178133.renamed.domtblout
178133.XP_030526678	-	4760	Tiamat__TmtA_2599863134	-	1655	5.5e-82	277.3	0	2	2	3e-42	2.4e-38	132.7	0	47	415	1405	1874	1392	1914	0.73	-	GCF_020921035_178133.renamed.domtblout
178133.XP_048139751	-	4750	Tiamat__TmtA_2599863134	-	1655	6.3e-82	277.1	0	1	2	1.6e-44	1.3e-40	140.2	0	34	435	22	488	10	633	0.8	-	GCF_020921035_178133.renamed.domtblout
178133.XP_048139751	-	4750	Tiamat__TmtA_2599863134	-	1655	6.3e-82	277.1	0	2	2	2.8e-42	2.2e-38	132.8	0	46	415	1404	1874	1388	1918	0.73	-	GCF_020921035_178133.renamed.domtblout
178133.XP_030534760	-	2176	Tiamat__TmtA_2599863134	-	1655	1.4e-81	276	0	1	1	1.2e-81	9.6e-78	263.2	0	6	1636	580	2165	577	2170	0.73	-	GCF_020921035_178133.renamed.domtblout
178133.XP_030534760	-	2176	Tiamat__TmtA_2660206627	-	1486	1.3e-52	179.7	0	1	3	1.8e-36	1.4e-32	113.4	0	31	362	569	926	556	959	0.8	-	GCF_020921035_178133.renamed.domtblout
178133.XP_030534760	-	2176	Tiamat__TmtA_2660206627	-	1486	1.3e-52	179.7	0	2	3	5.6e-15	4.4e-11	42.2	0	695	936	1287	1515	1282	1523	0.88	-	GCF_020921035_178133.renamed.domtblout
178133.XP_030534760	-	2176	Tiamat__TmtA_2660206627	-	1486	1.3e-52	179.7	0	3	3	7.5e-08	0.00058	18.5	0	1398	1455	2103	2159	2076	2166	0.91	-	GCF_020921035_178133.renamed.domtblout
178133.XP_048139672	-	2714	Tiamat__TmtA_2660206627	-	1486	5.9e-49	167.7	0	1	3	3.1e-36	2.4e-32	112.6	0	69	384	1148	1487	1073	1537	0.8	-	GCF_020921035_178133.renamed.domtblout
178133.XP_048139672	-	2714	Tiamat__TmtA_2660206627	-	1486	5.9e-49	167.7	0	2	3	1.1e-12	8.9e-09	34.5	0	695	941	1818	2050	1806	2147	0.89	-	GCF_020921035_178133.renamed.domtblout
178133.XP_048139672	-	2714	Tiamat__TmtA_2660206627	-	1486	5.9e-49	167.7	0	3	3	2.9e-07	0.0022	16.6	0	1397	1455	2633	2690	2548	2713	0.84	-	GCF_020921035_178133.renamed.domtblout
178133.XP_048139752	-	4042	Tiamat__TmtA_2660206627	-	1486	1.7e-45	156.2	0	1	4	1.8e-25	1.4e-21	77	0	76	355	33	415	17	476	0.89	-	GCF_020921035_178133.renamed.domtblout
178133.XP_048139752	-	4042	Tiamat__TmtA_2660206627	-	1486	1.7e-45	156.2	0	2	4	0.0032	25	3.2	0	880	1035	1122	1282	1085	1296	0.83	-	GCF_020921035_178133.renamed.domtblout
178133.XP_048139752	-	4042	Tiamat__TmtA_2660206627	-	1486	1.7e-45	156.2	0	3	4	5.4e-16	4.2e-12	45.5	0	72	247	1398	1628	1373	1653	0.84	-	GCF_020921035_178133.renamed.domtblout
178133.XP_048139752	-	4042	Tiamat__TmtA_2660206627	-	1486	1.7e-45	156.2	0	4	4	3e-08	0.00023	19.8	0	292	356	1751	1827	1733	1839	0.82	-	GCF_020921035_178133.renamed.domtblout
178133.XP_048139751	-	4750	Tiamat__TmtA_2660206627	-	1486	5e-45	154.6	0	1	4	2.2e-25	1.7e-21	76.7	0	76	354	33	414	17	476	0.89	-	GCF_020921035_178133.renamed.domtblout
178133.XP_048139751	-	4750	Tiamat__TmtA_2660206627	-	1486	5e-45	154.6	0	2	4	0.0039	30	2.9	0	880	1035	1122	1282	1085	1296	0.83	-	GCF_020921035_178133.renamed.domtblout
178133.XP_048139751	-	4750	Tiamat__TmtA_2660206627	-	1486	5e-45	154.6	0	3	4	6.5e-16	5.1e-12	45.2	0	72	247	1398	1628	1373	1653	0.84	-	GCF_020921035_178133.renamed.domtblout
178133.XP_048139751	-	4750	Tiamat__TmtA_2660206627	-	1486	5e-45	154.6	0	4	4	3.6e-08	0.00028	19.6	0	292	356	1751	1827	1733	1839	0.82	-	GCF_020921035_178133.renamed.domtblout
178133.XP_030526678	-	4760	Tiamat__TmtA_2660206627	-	1486	5e-45	154.6	0	1	4	2.2e-25	1.7e-21	76.7	0	76	354	33	414	17	476	0.89	-	GCF_020921035_178133.renamed.domtblout
178133.XP_030526678	-	4760	Tiamat__TmtA_2660206627	-	1486	5e-45	154.6	0	2	4	0.0039	30	2.9	0	880	1035	1122	1282	1085	1296	0.83	-	GCF_020921035_178133.renamed.domtblout
178133.XP_030526678	-	4760	Tiamat__TmtA_2660206627	-	1486	5e-45	154.6	0	3	4	6.5e-16	5.1e-12	45.2	0	72	247	1398	1628	1373	1653	0.84	-	GCF_020921035_178133.renamed.domtblout
178133.XP_030526678	-	4760	Tiamat__TmtA_2660206627	-	1486	5e-45	154.6	0	4	4	3.6e-08	0.00028	19.6	0	292	356	1751	1827	1733	1839	0.82	-	GCF_020921035_178133.renamed.domtblout
178133.XP_048139751	-	4750	Tiamat__TmtA_2731770353	-	1563	5.2e-75	253.9	0	1	10	1.5e-16	1.2e-12	47.2	0	29	205	32	241	12	247	0.84	-	GCF_020921035_178133.renamed.domtblout
178133.XP_048139751	-	4750	Tiamat__TmtA_2731770353	-	1563	5.2e-75	253.9	0	2	10	1.6e-08	0.00012	20.7	0	274	431	352	511	304	527	0.81	-	GCF_020921035_178133.renamed.domtblout
178133.XP_048139751	-	4750	Tiamat__TmtA_2731770353	-	1563	5.2e-75	253.9	0	3	10	1.8e-05	0.14	10.6	0	507	802	700	1010	676	1049	0.7	-	GCF_020921035_178133.renamed.domtblout
178133.XP_048139751	-	4750	Tiamat__TmtA_2731770353	-	1563	5.2e-75	253.9	0	4	10	0.00021	1.6	7	0	927	999	1185	1257	1164	1268	0.8	-	GCF_020921035_178133.renamed.domtblout
178133.XP_048139751	-	4750	Tiamat__TmtA_2731770353	-	1563	5.2e-75	253.9	0	5	10	6.5e-21	5.1e-17	61.7	0	34	238	1406	1642	1398	1654	0.87	-	GCF_020921035_178133.renamed.domtblout
178133.XP_048139751	-	4750	Tiamat__TmtA_2731770353	-	1563	5.2e-75	253.9	0	6	10	2.1e-12	1.7e-08	33.5	0	267	352	1757	1847	1707	1858	0.85	-	GCF_020921035_178133.renamed.domtblout
178133.XP_048139751	-	4750	Tiamat__TmtA_2731770353	-	1563	5.2e-75	253.9	0	7	10	6.1e-08	0.00047	18.7	0	527	791	2121	2391	2093	2443	0.74	-	GCF_020921035_178133.renamed.domtblout
178133.XP_048139751	-	4750	Tiamat__TmtA_2731770353	-	1563	5.2e-75	253.9	0	8	10	4.9e-06	0.038	12.4	0	915	1017	2592	2694	2585	2757	0.76	-	GCF_020921035_178133.renamed.domtblout
178133.XP_048139751	-	4750	Tiamat__TmtA_2731770353	-	1563	5.2e-75	253.9	0	9	10	1.4e-05	0.11	10.9	0	580	730	3748	3900	3710	3965	0.81	-	GCF_020921035_178133.renamed.domtblout
178133.XP_048139751	-	4750	Tiamat__TmtA_2731770353	-	1563	5.2e-75	253.9	0	10	10	1.3e-06	0.0099	14.4	0	908	1111	4126	4328	4085	4379	0.78	-	GCF_020921035_178133.renamed.domtblout
178133.XP_030526678	-	4760	Tiamat__TmtA_2731770353	-	1563	5.3e-75	253.9	0	1	10	1.5e-16	1.2e-12	47.2	0	29	205	32	241	12	247	0.84	-	GCF_020921035_178133.renamed.domtblout
178133.XP_030526678	-	4760	Tiamat__TmtA_2731770353	-	1563	5.3e-75	253.9	0	2	10	1.6e-08	0.00012	20.7	0	274	431	352	511	304	527	0.81	-	GCF_020921035_178133.renamed.domtblout
178133.XP_030526678	-	4760	Tiamat__TmtA_2731770353	-	1563	5.3e-75	253.9	0	3	10	1.8e-05	0.14	10.6	0	507	802	700	1010	676	1049	0.7	-	GCF_020921035_178133.renamed.domtblout
178133.XP_030526678	-	4760	Tiamat__TmtA_2731770353	-	1563	5.3e-75	253.9	0	4	10	0.00021	1.6	7	0	927	999	1185	1257	1164	1268	0.8	-	GCF_020921035_178133.renamed.domtblout
178133.XP_030526678	-	4760	Tiamat__TmtA_2731770353	-	1563	5.3e-75	253.9	0	5	10	6.6e-21	5.1e-17	61.7	0	34	238	1406	1642	1398	1654	0.87	-	GCF_020921035_178133.renamed.domtblout
178133.XP_030526678	-	4760	Tiamat__TmtA_2731770353	-	1563	5.3e-75	253.9	0	6	10	2.1e-12	1.7e-08	33.5	0	267	352	1757	1847	1707	1858	0.85	-	GCF_020921035_178133.renamed.domtblout
178133.XP_030526678	-	4760	Tiamat__TmtA_2731770353	-	1563	5.3e-75	253.9	0	7	10	6.1e-08	0.00047	18.7	0	527	791	2131	2401	2103	2453	0.74	-	GCF_020921035_178133.renamed.domtblout
178133.XP_030526678	-	4760	Tiamat__TmtA_2731770353	-	1563	5.3e-75	253.9	0	8	10	4.9e-06	0.038	12.4	0	915	1017	2602	2704	2595	2767	0.76	-	GCF_020921035_178133.renamed.domtblout
178133.XP_030526678	-	4760	Tiamat__TmtA_2731770353	-	1563	5.3e-75	253.9	0	9	10	1.4e-05	0.11	10.9	0	580	730	3758	3910	3720	3975	0.81	-	GCF_020921035_178133.renamed.domtblout
178133.XP_030526678	-	4760	Tiamat__TmtA_2731770353	-	1563	5.3e-75	253.9	0	10	10	1.3e-06	0.0099	14.4	0	908	1111	4136	4338	4095	4389	0.78	-	GCF_020921035_178133.renamed.domtblout
178133.XP_048139752	-	4042	Tiamat__TmtA_2731770353	-	1563	6.7e-71	240.3	0	1	9	1.3e-16	1e-12	47.5	0	29	205	32	241	12	247	0.84	-	GCF_020921035_178133.renamed.domtblout
178133.XP_048139752	-	4042	Tiamat__TmtA_2731770353	-	1563	6.7e-71	240.3	0	2	9	1.3e-08	0.0001	20.9	0	274	431	352	511	304	527	0.81	-	GCF_020921035_178133.renamed.domtblout
178133.XP_048139752	-	4042	Tiamat__TmtA_2731770353	-	1563	6.7e-71	240.3	0	3	9	1.5e-05	0.12	10.8	0	544	802	740	1010	686	1049	0.69	-	GCF_020921035_178133.renamed.domtblout
178133.XP_048139752	-	4042	Tiamat__TmtA_2731770353	-	1563	6.7e-71	240.3	0	4	9	0.00018	1.4	7.3	0	927	999	1185	1257	1164	1268	0.8	-	GCF_020921035_178133.renamed.domtblout
178133.XP_048139752	-	4042	Tiamat__TmtA_2731770353	-	1563	6.7e-71	240.3	0	5	9	5.4e-21	4.2e-17	62	0	34	238	1406	1642	1398	1654	0.87	-	GCF_020921035_178133.renamed.domtblout
178133.XP_048139752	-	4042	Tiamat__TmtA_2731770353	-	1563	6.7e-71	240.3	0	6	9	1.8e-12	1.4e-08	33.8	0	267	352	1757	1847	1707	1858	0.85	-	GCF_020921035_178133.renamed.domtblout
178133.XP_048139752	-	4042	Tiamat__TmtA_2731770353	-	1563	6.7e-71	240.3	0	7	9	5e-08	0.00039	19	0	527	791	2131	2401	2103	2453	0.74	-	GCF_020921035_178133.renamed.domtblout
178133.XP_048139752	-	4042	Tiamat__TmtA_2731770353	-	1563	6.7e-71	240.3	0	8	9	4.1e-06	0.032	12.7	0	915	1017	2602	2704	2595	2767	0.76	-	GCF_020921035_178133.renamed.domtblout
178133.XP_048139752	-	4042	Tiamat__TmtA_2731770353	-	1563	6.7e-71	240.3	0	9	9	1.2e-05	0.091	11.2	0	580	730	3758	3910	3720	3975	0.81	-	GCF_020921035_178133.renamed.domtblout
178133.XP_030534760	-	2176	Tiamat__TmtA_2731770353	-	1563	2.3e-13	49.6	1	1	3	1.2e-12	9.6e-09	34.3	0.4	34	238	630	833	626	852	0.67	-	GCF_020921035_178133.renamed.domtblout
178133.XP_030534760	-	2176	Tiamat__TmtA_2731770353	-	1563	2.3e-13	49.6	1	2	3	0.00096	7.5	4.8	0	724	822	1420	1513	1409	1522	0.83	-	GCF_020921035_178133.renamed.domtblout
178133.XP_030534760	-	2176	Tiamat__TmtA_2731770353	-	1563	2.3e-13	49.6	1	3	3	0.0012	9.1	4.5	0	1419	1486	2093	2157	2088	2161	0.77	-	GCF_020921035_178133.renamed.domtblout
178133.XP_048139672	-	2714	Tiamat__TmtA_2731770353	-	1563	2.5e-13	49.5	2.6	1	3	2.3e-13	1.8e-09	36.7	0.1	33	245	1158	1374	1155	1461	0.73	-	GCF_020921035_178133.renamed.domtblout
178133.XP_048139672	-	2714	Tiamat__TmtA_2731770353	-	1563	2.5e-13	49.5	2.6	2	3	0.007	55	1.9	0	647	730	1690	1778	1685	1792	0.81	-	GCF_020921035_178133.renamed.domtblout
178133.XP_048139672	-	2714	Tiamat__TmtA_2731770353	-	1563	2.5e-13	49.5	2.6	3	3	0.00047	3.6	5.9	0.1	1419	1488	2623	2690	2614	2694	0.87	-	GCF_020921035_178133.renamed.domtblout
178133.XP_030534760	-	2176	Tiamat__TmtA_2731874159	-	1552	9.2e-17	61.2	0.4	1	2	2.4e-16	1.8e-12	47	0.9	60	136	623	705	618	729	0.86	-	GCF_020921035_178133.renamed.domtblout
178133.XP_030534760	-	2176	Tiamat__TmtA_2731874159	-	1552	9.2e-17	61.2	0.4	2	2	2e-05	0.15	10.8	0	1463	1522	2080	2151	2043	2162	0.73	-	GCF_020921035_178133.renamed.domtblout
178133.XP_048139672	-	2714	Tiamat__TmtA_2731874159	-	1552	4.9e-15	55.5	0.5	1	2	4.6e-16	3.6e-12	46	0.6	60	141	1152	1236	1147	1260	0.8	-	GCF_020921035_178133.renamed.domtblout
178133.XP_048139672	-	2714	Tiamat__TmtA_2731874159	-	1552	4.9e-15	55.5	0.5	2	2	0.0005	3.9	6.1	0	1464	1525	2615	2692	2529	2710	0.77	-	GCF_020921035_178133.renamed.domtblout
178133.XP_048139752	-	4042	Tiamat__TmtA_2731874159	-	1552	3.3e-10	39.5	0	1	2	2.5e-08	0.0002	20.3	0	68	135	38	123	30	136	0.71	-	GCF_020921035_178133.renamed.domtblout
178133.XP_048139752	-	4042	Tiamat__TmtA_2731874159	-	1552	3.3e-10	39.5	0	2	2	1.1e-06	0.0088	14.9	0	46	133	1384	1490	1380	1503	0.76	-	GCF_020921035_178133.renamed.domtblout
178133.XP_048139751	-	4750	Tiamat__TmtA_2731874159	-	1552	5.5e-10	38.8	0	1	2	3.1e-08	0.00024	20.1	0	68	135	38	123	33	136	0.7	-	GCF_020921035_178133.renamed.domtblout
178133.XP_048139751	-	4750	Tiamat__TmtA_2731874159	-	1552	5.5e-10	38.8	0	2	2	1.3e-06	0.01	14.6	0	46	133	1384	1490	1380	1503	0.76	-	GCF_020921035_178133.renamed.domtblout
178133.XP_030526678	-	4760	Tiamat__TmtA_2731874159	-	1552	5.5e-10	38.8	0	1	2	3.1e-08	0.00024	20.1	0	68	135	38	123	33	136	0.7	-	GCF_020921035_178133.renamed.domtblout
178133.XP_030526678	-	4760	Tiamat__TmtA_2731874159	-	1552	5.5e-10	38.8	0	2	2	1.3e-06	0.01	14.6	0	46	133	1384	1490	1380	1503	0.76	-	GCF_020921035_178133.renamed.domtblout
178133.XP_048139672	-	2714	Tiamat__TmtA_2734769103	-	1782	1.7e-38	132.9	0	1	2	3.3e-33	2.6e-29	102.4	0	57	405	1157	1461	1154	1561	0.81	-	GCF_020921035_178133.renamed.domtblout
178133.XP_048139672	-	2714	Tiamat__TmtA_2734769103	-	1782	1.7e-38	132.9	0	2	2	3.7e-10	2.9e-06	26	0	1599	1769	2548	2699	2522	2702	0.75	-	GCF_020921035_178133.renamed.domtblout
178133.XP_030534760	-	2176	Tiamat__TmtA_2734769103	-	1782	4.7e-33	114.8	0	1	2	3.4e-27	2.6e-23	82.5	0	57	400	628	926	603	934	0.84	-	GCF_020921035_178133.renamed.domtblout
178133.XP_030534760	-	2176	Tiamat__TmtA_2734769103	-	1782	4.7e-33	114.8	0	2	2	1.2e-10	9.3e-07	27.7	0	1637	1762	2051	2161	2018	2169	0.85	-	GCF_020921035_178133.renamed.domtblout
178133.XP_048139752	-	4042	Tiamat__TmtA_2734769103	-	1782	5.3e-20	71.5	0.4	1	4	4.1e-06	0.032	12.6	0	57	141	35	127	34	136	0.72	-	GCF_020921035_178133.renamed.domtblout
178133.XP_048139752	-	4042	Tiamat__TmtA_2734769103	-	1782	5.3e-20	71.5	0.4	2	4	1e-07	0.00079	17.9	0	331	467	341	484	331	515	0.69	-	GCF_020921035_178133.renamed.domtblout
178133.XP_048139752	-	4042	Tiamat__TmtA_2734769103	-	1782	5.3e-20	71.5	0.4	3	4	1.4e-05	0.11	10.9	0	57	144	1404	1499	1398	1553	0.76	-	GCF_020921035_178133.renamed.domtblout
178133.XP_048139752	-	4042	Tiamat__TmtA_2734769103	-	1782	5.3e-20	71.5	0.4	4	4	1.2e-09	9.6e-06	24.3	0.1	334	395	1757	1828	1724	1918	0.83	-	GCF_020921035_178133.renamed.domtblout
178133.XP_048139751	-	4750	Tiamat__TmtA_2734769103	-	1782	1.1e-19	70.5	0.4	1	4	4.9e-06	0.038	12.4	0	57	141	35	127	34	136	0.72	-	GCF_020921035_178133.renamed.domtblout
178133.XP_048139751	-	4750	Tiamat__TmtA_2734769103	-	1782	1.1e-19	70.5	0.4	2	4	1.2e-07	0.00095	17.7	0	331	467	341	484	331	515	0.69	-	GCF_020921035_178133.renamed.domtblout
178133.XP_048139751	-	4750	Tiamat__TmtA_2734769103	-	1782	1.1e-19	70.5	0.4	3	4	1.6e-05	0.13	10.6	0	57	144	1404	1499	1398	1553	0.76	-	GCF_020921035_178133.renamed.domtblout
178133.XP_048139751	-	4750	Tiamat__TmtA_2734769103	-	1782	1.1e-19	70.5	0.4	4	4	1.5e-09	1.1e-05	24	0.1	334	395	1757	1828	1724	1917	0.83	-	GCF_020921035_178133.renamed.domtblout
178133.XP_030526678	-	4760	Tiamat__TmtA_2734769103	-	1782	1.1e-19	70.5	0.4	1	4	4.9e-06	0.038	12.4	0	57	141	35	127	34	136	0.72	-	GCF_020921035_178133.renamed.domtblout
178133.XP_030526678	-	4760	Tiamat__TmtA_2734769103	-	1782	1.1e-19	70.5	0.4	2	4	1.2e-07	0.00095	17.7	0	331	467	341	484	331	515	0.69	-	GCF_020921035_178133.renamed.domtblout
178133.XP_030526678	-	4760	Tiamat__TmtA_2734769103	-	1782	1.1e-19	70.5	0.4	3	4	1.6e-05	0.13	10.6	0	57	144	1404	1499	1398	1553	0.76	-	GCF_020921035_178133.renamed.domtblout
178133.XP_030526678	-	4760	Tiamat__TmtA_2734769103	-	1782	1.1e-19	70.5	0.4	4	4	1.5e-09	1.1e-05	24	0.1	334	395	1757	1828	1724	1917	0.83	-	GCF_020921035_178133.renamed.domtblout
178133.XP_048139672	-	2714	Tiamat__TmtA_2752664533	-	1302	2.4e-118	397.9	0	1	2	3e-97	2.3e-93	315.1	0	21	919	1134	2083	1107	2111	0.76	-	GCF_020921035_178133.renamed.domtblout
178133.XP_048139672	-	2714	Tiamat__TmtA_2752664533	-	1302	2.4e-118	397.9	0	2	2	1.2e-25	9.2e-22	77.9	0	943	1293	2246	2697	2219	2700	0.63	-	GCF_020921035_178133.renamed.domtblout
178133.XP_030534760	-	2176	Tiamat__TmtA_2752664533	-	1302	1.3e-112	378.9	0	1	2	5.7e-72	4.4e-68	231.4	0	6	339	580	925	572	931	0.85	-	GCF_020921035_178133.renamed.domtblout
178133.XP_030534760	-	2176	Tiamat__TmtA_2752664533	-	1302	1.3e-112	378.9	0	2	2	1.8e-45	1.4e-41	143.5	0	475	1293	1073	2166	1063	2171	0.76	-	GCF_020921035_178133.renamed.domtblout
178133.XP_048139752	-	4042	Tiamat__TmtA_2752664533	-	1302	3.8e-31	109	0.5	1	6	1.6e-16	1.2e-12	47.7	0	47	137	38	140	29	241	0.92	-	GCF_020921035_178133.renamed.domtblout
178133.XP_048139752	-	4042	Tiamat__TmtA_2752664533	-	1302	3.8e-31	109	0.5	2	6	0.0016	13	4.6	0	274	333	346	415	343	441	0.71	-	GCF_020921035_178133.renamed.domtblout
178133.XP_048139752	-	4042	Tiamat__TmtA_2752664533	-	1302	3.8e-31	109	0.5	3	6	1.7e-12	1.3e-08	34.3	0	37	206	1397	1611	1377	1631	0.76	-	GCF_020921035_178133.renamed.domtblout
178133.XP_048139752	-	4042	Tiamat__TmtA_2752664533	-	1302	3.8e-31	109	0.5	4	6	0.00029	2.3	7	0	287	335	1770	1828	1756	1841	0.8	-	GCF_020921035_178133.renamed.domtblout
178133.XP_048139752	-	4042	Tiamat__TmtA_2752664533	-	1302	3.8e-31	109	0.5	5	6	0.0089	70	2.1	0	835	893	2667	2725	2648	2728	0.91	-	GCF_020921035_178133.renamed.domtblout
178133.XP_048139752	-	4042	Tiamat__TmtA_2752664533	-	1302	3.8e-31	109	0.5	6	6	0.0042	33	3.2	0.1	432	507	3833	3909	3816	3933	0.77	-	GCF_020921035_178133.renamed.domtblout
178133.XP_048139751	-	4750	Tiamat__TmtA_2752664533	-	1302	5.9e-31	108.4	0.1	1	5	1.9e-16	1.5e-12	47.4	0	47	137	38	140	29	240	0.93	-	GCF_020921035_178133.renamed.domtblout
178133.XP_048139751	-	4750	Tiamat__TmtA_2752664533	-	1302	5.9e-31	108.4	0.1	2	5	0.0019	15	4.3	0	274	333	346	415	343	441	0.71	-	GCF_020921035_178133.renamed.domtblout
178133.XP_048139751	-	4750	Tiamat__TmtA_2752664533	-	1302	5.9e-31	108.4	0.1	3	5	2.1e-12	1.6e-08	34	0	37	206	1397	1611	1377	1631	0.76	-	GCF_020921035_178133.renamed.domtblout
178133.XP_048139751	-	4750	Tiamat__TmtA_2752664533	-	1302	5.9e-31	108.4	0.1	4	5	0.00035	2.7	6.8	0	287	335	1770	1828	1756	1841	0.8	-	GCF_020921035_178133.renamed.domtblout
178133.XP_048139751	-	4750	Tiamat__TmtA_2752664533	-	1302	5.9e-31	108.4	0.1	5	5	0.005	39	2.9	0.1	432	507	3823	3899	3806	3923	0.77	-	GCF_020921035_178133.renamed.domtblout
178133.XP_030526678	-	4760	Tiamat__TmtA_2752664533	-	1302	6e-31	108.4	0.1	1	5	1.9e-16	1.5e-12	47.4	0	47	137	38	140	29	240	0.93	-	GCF_020921035_178133.renamed.domtblout
178133.XP_030526678	-	4760	Tiamat__TmtA_2752664533	-	1302	6e-31	108.4	0.1	2	5	0.0019	15	4.3	0	274	333	346	415	343	441	0.71	-	GCF_020921035_178133.renamed.domtblout
178133.XP_030526678	-	4760	Tiamat__TmtA_2752664533	-	1302	6e-31	108.4	0.1	3	5	2.1e-12	1.6e-08	34	0	37	206	1397	1611	1377	1631	0.76	-	GCF_020921035_178133.renamed.domtblout
178133.XP_030526678	-	4760	Tiamat__TmtA_2752664533	-	1302	6e-31	108.4	0.1	4	5	0.00035	2.7	6.8	0	287	335	1770	1828	1756	1841	0.8	-	GCF_020921035_178133.renamed.domtblout
178133.XP_030526678	-	4760	Tiamat__TmtA_2752664533	-	1302	6e-31	108.4	0.1	5	5	0.005	39	2.9	0.1	432	507	3833	3909	3816	3933	0.77	-	GCF_020921035_178133.renamed.domtblout
933632.XP_048348715	-	4573	Tiamat__TmtA	-	1538	4.9e-22	78.8	8	1	4	1.8e-07	0.0023	16.9	0	49	186	106	274	99	608	0.81	-	GCF_021028975_933632.renamed.domtblout
933632.XP_048348715	-	4573	Tiamat__TmtA	-	1538	4.9e-22	78.8	8	2	4	2.3e-08	0.00029	19.9	0.1	52	174	1472	1614	1472	1651	0.8	-	GCF_021028975_933632.renamed.domtblout
933632.XP_048348715	-	4573	Tiamat__TmtA	-	1538	4.9e-22	78.8	8	3	4	4.9e-06	0.062	12.2	0	300	337	1864	1905	1843	2029	0.82	-	GCF_021028975_933632.renamed.domtblout
933632.XP_048348715	-	4573	Tiamat__TmtA	-	1538	4.9e-22	78.8	8	4	4	1.4e-09	1.7e-05	23.9	0	52	336	2542	2904	2519	2953	0.74	-	GCF_021028975_933632.renamed.domtblout
933632.XP_048348714	-	4585	Tiamat__TmtA	-	1538	5e-22	78.8	8	1	4	1.8e-07	0.0023	16.9	0	49	186	118	286	111	620	0.81	-	GCF_021028975_933632.renamed.domtblout
933632.XP_048348714	-	4585	Tiamat__TmtA	-	1538	5e-22	78.8	8	2	4	2.3e-08	0.00029	19.9	0.1	52	174	1484	1626	1484	1663	0.8	-	GCF_021028975_933632.renamed.domtblout
933632.XP_048348714	-	4585	Tiamat__TmtA	-	1538	5e-22	78.8	8	3	4	4.9e-06	0.062	12.1	0	300	337	1876	1917	1855	2041	0.82	-	GCF_021028975_933632.renamed.domtblout
933632.XP_048348714	-	4585	Tiamat__TmtA	-	1538	5e-22	78.8	8	4	4	1.4e-09	1.7e-05	23.9	0	52	336	2554	2916	2531	2965	0.74	-	GCF_021028975_933632.renamed.domtblout
933632.XP_048373918	-	4212	Tiamat__TmtA	-	1538	2.1e-07	30.3	0	1	4	0.00019	2.4	6.9	0	51	133	36	131	28	136	0.79	-	GCF_021028975_933632.renamed.domtblout
933632.XP_048373918	-	4212	Tiamat__TmtA	-	1538	2.1e-07	30.3	0	2	4	0.00023	3	6.6	0	52	342	1339	1695	1338	1699	0.55	-	GCF_021028975_933632.renamed.domtblout
933632.XP_048373918	-	4212	Tiamat__TmtA	-	1538	2.1e-07	30.3	0	3	4	0.0094	120	1.3	0	52	62	2301	2311	2294	2382	0.61	-	GCF_021028975_933632.renamed.domtblout
933632.XP_048373918	-	4212	Tiamat__TmtA	-	1538	2.1e-07	30.3	0	4	4	0.00086	11	4.7	0	309	344	2611	2654	2607	2675	0.85	-	GCF_021028975_933632.renamed.domtblout
933632.XP_048348715	-	4573	Tiamat__TmtA_2505168307	-	1370	7.7e-166	555.2	0	1	3	7.7e-59	9.7e-55	187.1	0	8	403	80	568	73	593	0.81	-	GCF_021028975_933632.renamed.domtblout
933632.XP_048348715	-	4573	Tiamat__TmtA_2505168307	-	1370	7.7e-166	555.2	0	2	3	1.5e-52	1.9e-48	166.2	0	11	342	1446	1918	1437	2096	0.83	-	GCF_021028975_933632.renamed.domtblout
933632.XP_048348715	-	4573	Tiamat__TmtA_2505168307	-	1370	7.7e-166	555.2	0	3	3	3.4e-61	4.4e-57	194.9	0	8	358	2513	2934	2510	2952	0.83	-	GCF_021028975_933632.renamed.domtblout
933632.XP_048348714	-	4585	Tiamat__TmtA_2505168307	-	1370	7.8e-166	555.2	0	1	3	7.7e-59	9.8e-55	187.1	0	8	403	92	580	85	605	0.81	-	GCF_021028975_933632.renamed.domtblout
933632.XP_048348714	-	4585	Tiamat__TmtA_2505168307	-	1370	7.8e-166	555.2	0	2	3	1.5e-52	1.9e-48	166.2	0	11	342	1458	1930	1449	2108	0.83	-	GCF_021028975_933632.renamed.domtblout
933632.XP_048348714	-	4585	Tiamat__TmtA_2505168307	-	1370	7.8e-166	555.2	0	3	3	3.4e-61	4.4e-57	194.9	0	8	358	2525	2946	2522	2964	0.83	-	GCF_021028975_933632.renamed.domtblout
933632.XP_048373918	-	4212	Tiamat__TmtA_2505168307	-	1370	3e-156	523.4	0	1	4	9e-54	1.1e-49	170.3	0	21	416	22	476	6	682	0.74	-	GCF_021028975_933632.renamed.domtblout
933632.XP_048373918	-	4212	Tiamat__TmtA_2505168307	-	1370	3e-156	523.4	0	2	4	3.9e-50	5e-46	158.2	0	15	336	1317	1697	1314	1790	0.82	-	GCF_021028975_933632.renamed.domtblout
933632.XP_048373918	-	4212	Tiamat__TmtA_2505168307	-	1370	3e-156	523.4	0	3	4	2.4e-58	3.1e-54	185.4	0	11	356	2275	2674	2268	2684	0.9	-	GCF_021028975_933632.renamed.domtblout
933632.XP_048373918	-	4212	Tiamat__TmtA_2505168307	-	1370	3e-156	523.4	0	4	4	0.0021	26	3.4	0	576	646	3060	3132	3044	3157	0.82	-	GCF_021028975_933632.renamed.domtblout
933632.XP_048348715	-	4573	Tiamat__TmtA_2599863134	-	1655	2.1e-126	424.5	0.7	1	3	6.2e-51	5.9e-47	161.1	0	44	553	105	680	97	697	0.72	-	GCF_021028975_933632.renamed.domtblout
933632.XP_048348715	-	4573	Tiamat__TmtA_2599863134	-	1655	2.1e-126	424.5	0.7	2	3	1.8e-38	1.7e-34	119.9	0	48	443	1471	1995	1460	2006	0.68	-	GCF_021028975_933632.renamed.domtblout
933632.XP_048348715	-	4573	Tiamat__TmtA_2599863134	-	1655	2.1e-126	424.5	0.7	3	3	6.5e-43	6.2e-39	134.6	0	42	380	2535	2925	2520	2952	0.77	-	GCF_021028975_933632.renamed.domtblout
933632.XP_048348714	-	4585	Tiamat__TmtA_2599863134	-	1655	2.1e-126	424.5	0.7	1	3	6.3e-51	6e-47	161.1	0	44	553	117	692	109	709	0.72	-	GCF_021028975_933632.renamed.domtblout
933632.XP_048348714	-	4585	Tiamat__TmtA_2599863134	-	1655	2.1e-126	424.5	0.7	2	3	1.8e-38	1.7e-34	119.9	0	48	443	1483	2007	1472	2018	0.68	-	GCF_021028975_933632.renamed.domtblout
933632.XP_048348714	-	4585	Tiamat__TmtA_2599863134	-	1655	2.1e-126	424.5	0.7	3	3	6.5e-43	6.2e-39	134.6	0	42	380	2547	2937	2532	2964	0.77	-	GCF_021028975_933632.renamed.domtblout
933632.XP_048373918	-	4212	Tiamat__TmtA_2599863134	-	1655	3.3e-103	347.6	0	1	4	3.5e-35	3.3e-31	108.9	0	44	419	33	447	18	488	0.8	-	GCF_021028975_933632.renamed.domtblout
933632.XP_048373918	-	4212	Tiamat__TmtA_2599863134	-	1655	3.3e-103	347.6	0	2	4	1.1e-34	1e-30	107.3	0	48	442	1338	1785	1327	1825	0.72	-	GCF_021028975_933632.renamed.domtblout
933632.XP_048373918	-	4212	Tiamat__TmtA_2599863134	-	1655	3.3e-103	347.6	0	3	4	1.8e-35	1.7e-31	109.9	0	39	616	2291	2971	2279	3083	0.65	-	GCF_021028975_933632.renamed.domtblout
933632.XP_048373918	-	4212	Tiamat__TmtA_2599863134	-	1655	3.3e-103	347.6	0	4	4	9.8e-07	0.0093	14.6	0.1	959	1296	3386	3751	3355	4051	0.68	-	GCF_021028975_933632.renamed.domtblout
933632.XP_048349160	-	710	Tiamat__TmtA_2599863134	-	1655	3.7e-07	29.2	0.1	1	1	6.3e-11	6e-07	28.5	0.1	27	138	100	231	86	288	0.78	-	GCF_021028975_933632.renamed.domtblout
933632.XP_048373918	-	4212	Tiamat__TmtA_2660206627	-	1486	1.6e-75	255.7	0	1	4	1.9e-25	2.4e-21	76.1	0	72	353	29	394	13	419	0.76	-	GCF_021028975_933632.renamed.domtblout
933632.XP_048373918	-	4212	Tiamat__TmtA_2660206627	-	1486	1.6e-75	255.7	0	2	4	3e-27	3.8e-23	82.1	0	78	354	1336	1695	1328	1709	0.83	-	GCF_021028975_933632.renamed.domtblout
933632.XP_048373918	-	4212	Tiamat__TmtA_2660206627	-	1486	1.6e-75	255.7	0	3	4	2.2e-05	0.28	9.6	0	880	1030	2032	2182	2021	2196	0.75	-	GCF_021028975_933632.renamed.domtblout
933632.XP_048373918	-	4212	Tiamat__TmtA_2660206627	-	1486	1.6e-75	255.7	0	4	4	9.4e-27	1.2e-22	80.4	0	31	354	2253	2652	2237	2700	0.81	-	GCF_021028975_933632.renamed.domtblout
933632.XP_048348715	-	4573	Tiamat__TmtA_2660206627	-	1486	9.2e-56	190.2	0	1	6	6.3e-19	8e-15	54.5	0	76	254	105	338	83	494	0.72	-	GCF_021028975_933632.renamed.domtblout
933632.XP_048348715	-	4573	Tiamat__TmtA_2660206627	-	1486	9.2e-56	190.2	0	2	6	1.8e-10	2.2e-06	26.5	0	80	166	1471	1574	1464	1592	0.85	-	GCF_021028975_933632.renamed.domtblout
933632.XP_048348715	-	4573	Tiamat__TmtA_2660206627	-	1486	9.2e-56	190.2	0	3	6	1.6e-06	0.021	13.4	0	299	349	1841	1905	1802	1911	0.82	-	GCF_021028975_933632.renamed.domtblout
933632.XP_048348715	-	4573	Tiamat__TmtA_2660206627	-	1486	9.2e-56	190.2	0	4	6	0.00039	5	5.5	0	883	1019	2273	2408	2267	2422	0.82	-	GCF_021028975_933632.renamed.domtblout
933632.XP_048348715	-	4573	Tiamat__TmtA_2660206627	-	1486	9.2e-56	190.2	0	5	6	3.2e-23	4e-19	68.7	0	78	354	2539	2910	2518	2936	0.79	-	GCF_021028975_933632.renamed.domtblout
933632.XP_048348715	-	4573	Tiamat__TmtA_2660206627	-	1486	9.2e-56	190.2	0	6	6	9.5e-05	1.2	7.5	0.1	985	1150	3721	3894	3705	3907	0.84	-	GCF_021028975_933632.renamed.domtblout
933632.XP_048348714	-	4585	Tiamat__TmtA_2660206627	-	1486	9.4e-56	190.2	0	1	6	6.3e-19	8e-15	54.5	0	76	254	117	350	95	506	0.72	-	GCF_021028975_933632.renamed.domtblout
933632.XP_048348714	-	4585	Tiamat__TmtA_2660206627	-	1486	9.4e-56	190.2	0	2	6	1.8e-10	2.2e-06	26.5	0	80	166	1483	1586	1476	1604	0.85	-	GCF_021028975_933632.renamed.domtblout
933632.XP_048348714	-	4585	Tiamat__TmtA_2660206627	-	1486	9.4e-56	190.2	0	3	6	1.6e-06	0.021	13.4	0	299	349	1853	1917	1814	1923	0.82	-	GCF_021028975_933632.renamed.domtblout
933632.XP_048348714	-	4585	Tiamat__TmtA_2660206627	-	1486	9.4e-56	190.2	0	4	6	0.00039	5	5.5	0	883	1019	2285	2420	2279	2434	0.82	-	GCF_021028975_933632.renamed.domtblout
933632.XP_048348714	-	4585	Tiamat__TmtA_2660206627	-	1486	9.4e-56	190.2	0	5	6	3.2e-23	4.1e-19	68.7	0	78	354	2551	2922	2530	2948	0.79	-	GCF_021028975_933632.renamed.domtblout
933632.XP_048348714	-	4585	Tiamat__TmtA_2660206627	-	1486	9.4e-56	190.2	0	6	6	9.5e-05	1.2	7.5	0.1	985	1150	3733	3906	3717	3919	0.84	-	GCF_021028975_933632.renamed.domtblout
933632.XP_048348715	-	4573	Tiamat__TmtA_2731770353	-	1563	2.4e-98	331.2	25	1	9	7.2e-23	9.1e-19	67.5	0	15	209	90	316	81	339	0.83	-	GCF_021028975_933632.renamed.domtblout
933632.XP_048348715	-	4573	Tiamat__TmtA_2731770353	-	1563	2.4e-98	331.2	25	2	9	1.1e-06	0.014	13.8	0	279	420	432	585	415	636	0.78	-	GCF_021028975_933632.renamed.domtblout
933632.XP_048348715	-	4573	Tiamat__TmtA_2731770353	-	1563	2.4e-98	331.2	25	3	9	2.6e-09	3.3e-05	22.5	1.1	666	1010	972	1341	956	1355	0.75	-	GCF_021028975_933632.renamed.domtblout
933632.XP_048348715	-	4573	Tiamat__TmtA_2731770353	-	1563	2.4e-98	331.2	25	4	9	4.9e-18	6.2e-14	51.5	0	34	207	1471	1689	1456	1708	0.85	-	GCF_021028975_933632.renamed.domtblout
933632.XP_048348715	-	4573	Tiamat__TmtA_2731770353	-	1563	2.4e-98	331.2	25	5	9	2.6e-09	3.3e-05	22.5	0	281	331	1862	1910	1854	1996	0.75	-	GCF_021028975_933632.renamed.domtblout
933632.XP_048348715	-	4573	Tiamat__TmtA_2731770353	-	1563	2.4e-98	331.2	25	6	9	8.5e-17	1.1e-12	47.3	0.3	781	1014	2153	2416	2138	2450	0.75	-	GCF_021028975_933632.renamed.domtblout
933632.XP_048348715	-	4573	Tiamat__TmtA_2731770353	-	1563	2.4e-98	331.2	25	7	9	1.4e-20	1.8e-16	59.9	0	14	214	2521	2752	2514	2789	0.86	-	GCF_021028975_933632.renamed.domtblout
933632.XP_048348715	-	4573	Tiamat__TmtA_2731770353	-	1563	2.4e-98	331.2	25	8	9	4.3e-06	0.055	11.9	0	285	331	2862	2910	2847	2947	0.88	-	GCF_021028975_933632.renamed.domtblout
933632.XP_048348715	-	4573	Tiamat__TmtA_2731770353	-	1563	2.4e-98	331.2	25	9	9	7.5e-15	9.5e-11	40.9	0.2	875	1078	3721	3935	3716	3998	0.87	-	GCF_021028975_933632.renamed.domtblout
933632.XP_048348714	-	4585	Tiamat__TmtA_2731770353	-	1563	2.5e-98	331.2	25	1	9	7.2e-23	9.2e-19	67.5	0	15	209	102	328	93	351	0.83	-	GCF_021028975_933632.renamed.domtblout
933632.XP_048348714	-	4585	Tiamat__TmtA_2731770353	-	1563	2.5e-98	331.2	25	2	9	1.1e-06	0.014	13.8	0	279	420	444	597	427	648	0.78	-	GCF_021028975_933632.renamed.domtblout
933632.XP_048348714	-	4585	Tiamat__TmtA_2731770353	-	1563	2.5e-98	331.2	25	3	9	2.6e-09	3.3e-05	22.5	1.1	666	1010	984	1353	968	1367	0.75	-	GCF_021028975_933632.renamed.domtblout
933632.XP_048348714	-	4585	Tiamat__TmtA_2731770353	-	1563	2.5e-98	331.2	25	4	9	4.9e-18	6.2e-14	51.5	0	34	207	1483	1701	1468	1720	0.85	-	GCF_021028975_933632.renamed.domtblout
933632.XP_048348714	-	4585	Tiamat__TmtA_2731770353	-	1563	2.5e-98	331.2	25	5	9	2.6e-09	3.3e-05	22.5	0	281	331	1874	1922	1866	2008	0.75	-	GCF_021028975_933632.renamed.domtblout
933632.XP_048348714	-	4585	Tiamat__TmtA_2731770353	-	1563	2.5e-98	331.2	25	6	9	8.5e-17	1.1e-12	47.3	0.3	781	1014	2165	2428	2150	2462	0.75	-	GCF_021028975_933632.renamed.domtblout
933632.XP_048348714	-	4585	Tiamat__TmtA_2731770353	-	1563	2.5e-98	331.2	25	7	9	1.4e-20	1.8e-16	59.9	0	14	214	2533	2764	2526	2801	0.86	-	GCF_021028975_933632.renamed.domtblout
933632.XP_048348714	-	4585	Tiamat__TmtA_2731770353	-	1563	2.5e-98	331.2	25	8	9	4.3e-06	0.055	11.9	0	285	331	2874	2922	2859	2959	0.88	-	GCF_021028975_933632.renamed.domtblout
933632.XP_048348714	-	4585	Tiamat__TmtA_2731770353	-	1563	2.5e-98	331.2	25	9	9	7.5e-15	9.5e-11	40.9	0.2	875	1078	3733	3947	3728	4010	0.87	-	GCF_021028975_933632.renamed.domtblout
933632.XP_048373918	-	4212	Tiamat__TmtA_2731770353	-	1563	6e-92	310	0	1	8	4.5e-19	5.8e-15	54.9	0	6	209	9	240	1	255	0.79	-	GCF_021028975_933632.renamed.domtblout
933632.XP_048373918	-	4212	Tiamat__TmtA_2731770353	-	1563	6e-92	310	0	2	8	4.8e-07	0.0061	15	0	234	330	293	394	287	396	0.81	-	GCF_021028975_933632.renamed.domtblout
933632.XP_048373918	-	4212	Tiamat__TmtA_2731770353	-	1563	6e-92	310	0	3	8	0.00013	1.7	6.9	0	697	1004	899	1212	883	1227	0.65	-	GCF_021028975_933632.renamed.domtblout
933632.XP_048373918	-	4212	Tiamat__TmtA_2731770353	-	1563	6e-92	310	0	4	8	4.7e-28	5.9e-24	84.7	0	34	410	1338	1777	1322	1805	0.76	-	GCF_021028975_933632.renamed.domtblout
933632.XP_048373918	-	4212	Tiamat__TmtA_2731770353	-	1563	6e-92	310	0	5	8	3.6e-13	4.6e-09	35.3	0	806	1067	1958	2229	1914	2244	0.75	-	GCF_021028975_933632.renamed.domtblout
933632.XP_048373918	-	4212	Tiamat__TmtA_2731770353	-	1563	6e-92	310	0	6	8	6.7e-18	8.5e-14	51	0	18	211	2284	2510	2275	2523	0.86	-	GCF_021028975_933632.renamed.domtblout
933632.XP_048373918	-	4212	Tiamat__TmtA_2731770353	-	1563	6e-92	310	0	7	8	1.9e-07	0.0025	16.3	0	280	350	2599	2672	2591	2682	0.81	-	GCF_021028975_933632.renamed.domtblout
933632.XP_048373918	-	4212	Tiamat__TmtA_2731770353	-	1563	6e-92	310	0	8	8	5.3e-11	6.8e-07	28.1	2.3	531	1008	3002	3528	2942	3563	0.75	-	GCF_021028975_933632.renamed.domtblout
933632.XP_048373918	-	4212	Tiamat__TmtA_2731874159	-	1552	5e-14	52.1	5.8	1	3	1.6e-09	2e-05	23.6	0	51	135	20	123	13	135	0.81	-	GCF_021028975_933632.renamed.domtblout
933632.XP_048373918	-	4212	Tiamat__TmtA_2731874159	-	1552	5e-14	52.1	5.8	2	3	1.5e-07	0.0019	17	0.2	62	134	1333	1425	1323	1436	0.69	-	GCF_021028975_933632.renamed.domtblout
933632.XP_048373918	-	4212	Tiamat__TmtA_2731874159	-	1552	5e-14	52.1	5.8	3	3	0.00024	3	6.5	1	582	779	3007	3234	2993	3318	0.81	-	GCF_021028975_933632.renamed.domtblout
933632.XP_048348715	-	4573	Tiamat__TmtA_2731874159	-	1552	8e-13	48.1	28.6	1	3	1.1e-10	1.4e-06	27.4	0	62	136	103	203	85	245	0.77	-	GCF_021028975_933632.renamed.domtblout
933632.XP_048348715	-	4573	Tiamat__TmtA_2731874159	-	1552	8e-13	48.1	28.6	2	3	4.4e-06	0.056	12.2	2.7	68	136	1472	1575	1469	1632	0.67	-	GCF_021028975_933632.renamed.domtblout
933632.XP_048348715	-	4573	Tiamat__TmtA_2731874159	-	1552	8e-13	48.1	28.6	3	3	1.4e-09	1.7e-05	23.8	0	68	135	2542	2627	2517	2639	0.74	-	GCF_021028975_933632.renamed.domtblout
933632.XP_048348714	-	4585	Tiamat__TmtA_2731874159	-	1552	8e-13	48.1	28.5	1	3	1.1e-10	1.4e-06	27.4	0	62	136	115	215	97	257	0.77	-	GCF_021028975_933632.renamed.domtblout
933632.XP_048348714	-	4585	Tiamat__TmtA_2731874159	-	1552	8e-13	48.1	28.5	2	3	4.5e-06	0.057	12.2	2.7	68	136	1484	1587	1481	1644	0.67	-	GCF_021028975_933632.renamed.domtblout
933632.XP_048348714	-	4585	Tiamat__TmtA_2731874159	-	1552	8e-13	48.1	28.5	3	3	1.4e-09	1.7e-05	23.8	0	68	135	2554	2639	2529	2651	0.74	-	GCF_021028975_933632.renamed.domtblout
933632.XP_048348715	-	4573	Tiamat__TmtA_2734769103	-	1782	8.3e-37	127.2	0	1	5	8.7e-15	1.1e-10	40.6	0	57	406	107	511	104	535	0.73	-	GCF_021028975_933632.renamed.domtblout
933632.XP_048348715	-	4573	Tiamat__TmtA_2734769103	-	1782	8.3e-37	127.2	0	2	5	2.8e-07	0.0035	15.8	0	60	145	1472	1567	1469	1575	0.73	-	GCF_021028975_933632.renamed.domtblout
933632.XP_048348715	-	4573	Tiamat__TmtA_2734769103	-	1782	8.3e-37	127.2	0	3	5	1.3e-07	0.0017	16.8	0	346	393	1863	1911	1840	1930	0.84	-	GCF_021028975_933632.renamed.domtblout
933632.XP_048348715	-	4573	Tiamat__TmtA_2734769103	-	1782	8.3e-37	127.2	0	4	5	5.4e-08	0.00069	18.1	0	58	141	2540	2631	2538	2651	0.93	-	GCF_021028975_933632.renamed.domtblout
933632.XP_048348715	-	4573	Tiamat__TmtA_2734769103	-	1782	8.3e-37	127.2	0	5	5	2e-10	2.5e-06	26.2	0	227	393	2717	2911	2709	2937	0.77	-	GCF_021028975_933632.renamed.domtblout
933632.XP_048348714	-	4585	Tiamat__TmtA_2734769103	-	1782	8.5e-37	127.2	0	1	5	8.7e-15	1.1e-10	40.6	0	57	406	119	523	116	547	0.73	-	GCF_021028975_933632.renamed.domtblout
933632.XP_048348714	-	4585	Tiamat__TmtA_2734769103	-	1782	8.5e-37	127.2	0	2	5	2.8e-07	0.0035	15.8	0	60	145	1484	1579	1481	1587	0.73	-	GCF_021028975_933632.renamed.domtblout
933632.XP_048348714	-	4585	Tiamat__TmtA_2734769103	-	1782	8.5e-37	127.2	0	3	5	1.4e-07	0.0017	16.8	0	346	393	1875	1923	1852	1942	0.84	-	GCF_021028975_933632.renamed.domtblout
933632.XP_048348714	-	4585	Tiamat__TmtA_2734769103	-	1782	8.5e-37	127.2	0	4	5	5.4e-08	0.00069	18.1	0	58	141	2552	2643	2550	2663	0.93	-	GCF_021028975_933632.renamed.domtblout
933632.XP_048348714	-	4585	Tiamat__TmtA_2734769103	-	1782	8.5e-37	127.2	0	5	5	2e-10	2.5e-06	26.2	0	227	393	2729	2923	2721	2949	0.77	-	GCF_021028975_933632.renamed.domtblout
933632.XP_048373918	-	4212	Tiamat__TmtA_2734769103	-	1782	8.6e-32	110.6	0	1	4	4.8e-15	6e-11	41.5	0	57	395	35	398	24	416	0.75	-	GCF_021028975_933632.renamed.domtblout
933632.XP_048373918	-	4212	Tiamat__TmtA_2734769103	-	1782	8.6e-32	110.6	0	2	4	3.1e-10	4e-06	25.5	0	60	392	1339	1695	1336	1705	0.65	-	GCF_021028975_933632.renamed.domtblout
933632.XP_048373918	-	4212	Tiamat__TmtA_2734769103	-	1782	8.6e-32	110.6	0	3	4	0.00095	12	4	0	57	140	2298	2389	2259	2391	0.85	-	GCF_021028975_933632.renamed.domtblout
933632.XP_048373918	-	4212	Tiamat__TmtA_2734769103	-	1782	8.6e-32	110.6	0	4	4	1.7e-11	2.2e-07	29.7	0	227	406	2475	2667	2436	2760	0.63	-	GCF_021028975_933632.renamed.domtblout
933632.XP_048348714	-	4585	Tiamat__TmtA_2752664533	-	1302	3.5e-58	198.5	41.5	1	7	2.3e-16	2.2e-12	46.8	0	47	129	122	216	115	218	0.94	-	GCF_021028975_933632.renamed.domtblout
933632.XP_048348714	-	4585	Tiamat__TmtA_2752664533	-	1302	3.5e-58	198.5	41.5	2	7	0.0017	16	4.2	1.9	425	527	962	1068	870	1128	0.8	-	GCF_021028975_933632.renamed.domtblout
933632.XP_048348714	-	4585	Tiamat__TmtA_2752664533	-	1302	3.5e-58	198.5	41.5	3	7	6.3e-17	6e-13	48.7	0.1	47	138	1484	1589	1448	1616	0.86	-	GCF_021028975_933632.renamed.domtblout
933632.XP_048348714	-	4585	Tiamat__TmtA_2752664533	-	1302	3.5e-58	198.5	41.5	4	7	1.4e-09	1.3e-05	24.3	0	290	346	1877	1937	1868	2035	0.9	-	GCF_021028975_933632.renamed.domtblout
933632.XP_048348714	-	4585	Tiamat__TmtA_2752664533	-	1302	3.5e-58	198.5	41.5	5	7	0.00055	5.3	5.8	1.3	826	981	2279	2425	2262	2457	0.65	-	GCF_021028975_933632.renamed.domtblout
933632.XP_048348714	-	4585	Tiamat__TmtA_2752664533	-	1302	3.5e-58	198.5	41.5	6	7	1e-19	9.7e-16	57.9	0	47	128	2554	2647	2530	2664	0.93	-	GCF_021028975_933632.renamed.domtblout
933632.XP_048348714	-	4585	Tiamat__TmtA_2752664533	-	1302	3.5e-58	198.5	41.5	7	7	1.1e-08	0.0001	21.4	0	288	350	2871	2941	2785	2962	0.88	-	GCF_021028975_933632.renamed.domtblout
933632.XP_048348715	-	4573	Tiamat__TmtA_2752664533	-	1302	3.6e-58	198.5	41.6	1	7	2.3e-16	2.2e-12	46.8	0	47	129	110	204	103	206	0.94	-	GCF_021028975_933632.renamed.domtblout
933632.XP_048348715	-	4573	Tiamat__TmtA_2752664533	-	1302	3.6e-58	198.5	41.6	2	7	0.0017	16	4.2	1.9	425	527	950	1056	858	1116	0.8	-	GCF_021028975_933632.renamed.domtblout
933632.XP_048348715	-	4573	Tiamat__TmtA_2752664533	-	1302	3.6e-58	198.5	41.6	3	7	6.3e-17	6e-13	48.7	0.1	47	138	1472	1577	1436	1604	0.86	-	GCF_021028975_933632.renamed.domtblout
933632.XP_048348715	-	4573	Tiamat__TmtA_2752664533	-	1302	3.6e-58	198.5	41.6	4	7	1.4e-09	1.3e-05	24.4	0	290	346	1865	1925	1856	2023	0.9	-	GCF_021028975_933632.renamed.domtblout
933632.XP_048348715	-	4573	Tiamat__TmtA_2752664533	-	1302	3.6e-58	198.5	41.6	5	7	0.00055	5.2	5.8	1.3	826	981	2267	2413	2250	2445	0.65	-	GCF_021028975_933632.renamed.domtblout
933632.XP_048348715	-	4573	Tiamat__TmtA_2752664533	-	1302	3.6e-58	198.5	41.6	6	7	1e-19	9.7e-16	57.9	0	47	128	2542	2635	2518	2652	0.93	-	GCF_021028975_933632.renamed.domtblout
933632.XP_048348715	-	4573	Tiamat__TmtA_2752664533	-	1302	3.6e-58	198.5	41.6	7	7	1.1e-08	0.0001	21.4	0	288	350	2859	2929	2773	2950	0.88	-	GCF_021028975_933632.renamed.domtblout
933632.XP_048373918	-	4212	Tiamat__TmtA_2752664533	-	1302	7.5e-35	121.2	0	1	4	2.5e-10	2.4e-06	26.8	0	47	129	38	132	34	134	0.87	-	GCF_021028975_933632.renamed.domtblout
933632.XP_048373918	-	4212	Tiamat__TmtA_2752664533	-	1302	7.5e-35	121.2	0	2	4	3.7e-13	3.5e-09	36.2	0	47	206	1339	1547	1335	1598	0.88	-	GCF_021028975_933632.renamed.domtblout
933632.XP_048373918	-	4212	Tiamat__TmtA_2752664533	-	1302	7.5e-35	121.2	0	3	4	4e-11	3.8e-07	29.4	0	3	128	2261	2394	2255	2399	0.87	-	GCF_021028975_933632.renamed.domtblout
933632.XP_048373918	-	4212	Tiamat__TmtA_2752664533	-	1302	7.5e-35	121.2	0	4	4	3.1e-07	0.003	16.6	0	291	345	2604	2666	2599	2672	0.85	-	GCF_021028975_933632.renamed.domtblout
933632.XP_048349160	-	710	Tiamat__TmtA_2752664533	-	1302	1.9e-08	33.8	0.1	1	1	3.2e-12	3.1e-08	33.1	0.1	23	128	98	227	86	230	0.73	-	GCF_021028975_933632.renamed.domtblout
80972.XP_054860684	-	2948	Tiamat__TmtA	-	1538	2.1e-54	186.4	0	1	3	2.5e-21	1.2e-17	64.6	0	50	142	1292	1387	1291	1389	0.9	-	GCF_022539595_80972.renamed.domtblout
80972.XP_054860684	-	2948	Tiamat__TmtA	-	1538	2.1e-54	186.4	0	2	3	5.5e-24	2.6e-20	73.4	0	180	699	1396	2014	1393	2210	0.72	-	GCF_022539595_80972.renamed.domtblout
80972.XP_054860684	-	2948	Tiamat__TmtA	-	1538	2.1e-54	186.4	0	3	3	3.3e-15	1.6e-11	44.3	0	1409	1512	2826	2929	2810	2939	0.78	-	GCF_022539595_80972.renamed.domtblout
80972.XP_023128616	-	2981	Tiamat__TmtA	-	1538	2.2e-54	186.3	0	1	3	2.5e-21	1.2e-17	64.5	0	50	142	1325	1420	1324	1422	0.9	-	GCF_022539595_80972.renamed.domtblout
80972.XP_023128616	-	2981	Tiamat__TmtA	-	1538	2.2e-54	186.3	0	2	3	5.7e-24	2.7e-20	73.3	0	180	699	1429	2047	1426	2242	0.72	-	GCF_022539595_80972.renamed.domtblout
80972.XP_023128616	-	2981	Tiamat__TmtA	-	1538	2.2e-54	186.3	0	3	3	3.4e-15	1.6e-11	44.3	0	1409	1512	2859	2962	2843	2972	0.78	-	GCF_022539595_80972.renamed.domtblout
80972.XP_054860683	-	2981	Tiamat__TmtA	-	1538	2.2e-54	186.3	0	1	3	2.5e-21	1.2e-17	64.5	0	50	142	1325	1420	1324	1422	0.9	-	GCF_022539595_80972.renamed.domtblout
80972.XP_054860683	-	2981	Tiamat__TmtA	-	1538	2.2e-54	186.3	0	2	3	5.7e-24	2.7e-20	73.3	0	180	699	1429	2047	1426	2242	0.72	-	GCF_022539595_80972.renamed.domtblout
80972.XP_054860683	-	2981	Tiamat__TmtA	-	1538	2.2e-54	186.3	0	3	3	3.4e-15	1.6e-11	44.3	0	1409	1512	2859	2962	2843	2972	0.78	-	GCF_022539595_80972.renamed.domtblout
80972.XP_023128615	-	2985	Tiamat__TmtA	-	1538	2.2e-54	186.3	0	1	3	2.5e-21	1.2e-17	64.5	0	50	142	1329	1424	1328	1426	0.9	-	GCF_022539595_80972.renamed.domtblout
80972.XP_023128615	-	2985	Tiamat__TmtA	-	1538	2.2e-54	186.3	0	2	3	5.7e-24	2.7e-20	73.3	0	180	699	1433	2051	1430	2246	0.72	-	GCF_022539595_80972.renamed.domtblout
80972.XP_023128615	-	2985	Tiamat__TmtA	-	1538	2.2e-54	186.3	0	3	3	3.4e-15	1.6e-11	44.3	0	1409	1512	2863	2966	2847	2976	0.78	-	GCF_022539595_80972.renamed.domtblout
80972.XP_023128613	-	2988	Tiamat__TmtA	-	1538	2.2e-54	186.3	0	1	3	2.5e-21	1.2e-17	64.5	0	50	142	1332	1427	1331	1429	0.9	-	GCF_022539595_80972.renamed.domtblout
80972.XP_023128613	-	2988	Tiamat__TmtA	-	1538	2.2e-54	186.3	0	2	3	5.7e-24	2.7e-20	73.3	0	180	699	1436	2054	1433	2249	0.72	-	GCF_022539595_80972.renamed.domtblout
80972.XP_023128613	-	2988	Tiamat__TmtA	-	1538	2.2e-54	186.3	0	3	3	3.4e-15	1.6e-11	44.3	0	1409	1512	2866	2969	2850	2979	0.78	-	GCF_022539595_80972.renamed.domtblout
80972.XP_054868064	-	4579	Tiamat__TmtA	-	1538	1.1e-23	84.5	0.1	1	4	1.1e-05	0.05	12.8	0	49	234	114	324	107	346	0.68	-	GCF_022539595_80972.renamed.domtblout
80972.XP_054868064	-	4579	Tiamat__TmtA	-	1538	1.1e-23	84.5	0.1	2	4	1.7e-08	8.1e-05	22	0	52	207	1481	1657	1481	1667	0.8	-	GCF_022539595_80972.renamed.domtblout
80972.XP_054868064	-	4579	Tiamat__TmtA	-	1538	1.1e-23	84.5	0.1	3	4	4.6e-05	0.22	10.7	0	298	335	1870	1907	1846	1938	0.81	-	GCF_022539595_80972.renamed.domtblout
80972.XP_054868064	-	4579	Tiamat__TmtA	-	1538	1.1e-23	84.5	0.1	4	4	3.6e-11	1.7e-07	30.9	0	52	335	2550	2903	2527	2934	0.77	-	GCF_022539595_80972.renamed.domtblout
80972.XP_035799427	-	4588	Tiamat__TmtA	-	1538	1.1e-23	84.5	0.1	1	4	1.1e-05	0.05	12.8	0	49	234	114	324	107	346	0.68	-	GCF_022539595_80972.renamed.domtblout
80972.XP_035799427	-	4588	Tiamat__TmtA	-	1538	1.1e-23	84.5	0.1	2	4	1.7e-08	8.1e-05	22	0	52	207	1490	1666	1490	1676	0.8	-	GCF_022539595_80972.renamed.domtblout
80972.XP_035799427	-	4588	Tiamat__TmtA	-	1538	1.1e-23	84.5	0.1	3	4	4.6e-05	0.22	10.7	0	298	335	1879	1916	1855	1947	0.81	-	GCF_022539595_80972.renamed.domtblout
80972.XP_035799427	-	4588	Tiamat__TmtA	-	1538	1.1e-23	84.5	0.1	4	4	3.6e-11	1.7e-07	30.9	0	52	335	2559	2912	2536	2943	0.77	-	GCF_022539595_80972.renamed.domtblout
80972.XP_035799431	-	4588	Tiamat__TmtA	-	1538	1.1e-23	84.5	0.1	1	4	1.1e-05	0.05	12.8	0	49	234	114	324	107	346	0.68	-	GCF_022539595_80972.renamed.domtblout
80972.XP_035799431	-	4588	Tiamat__TmtA	-	1538	1.1e-23	84.5	0.1	2	4	1.7e-08	8.1e-05	22	0	52	207	1490	1666	1490	1676	0.8	-	GCF_022539595_80972.renamed.domtblout
80972.XP_035799431	-	4588	Tiamat__TmtA	-	1538	1.1e-23	84.5	0.1	3	4	4.6e-05	0.22	10.7	0	298	335	1879	1916	1855	1947	0.81	-	GCF_022539595_80972.renamed.domtblout
80972.XP_035799431	-	4588	Tiamat__TmtA	-	1538	1.1e-23	84.5	0.1	4	4	3.6e-11	1.7e-07	30.9	0	52	335	2559	2912	2536	2943	0.77	-	GCF_022539595_80972.renamed.domtblout
80972.XP_035799432	-	4588	Tiamat__TmtA	-	1538	1.1e-23	84.5	0.1	1	4	1.1e-05	0.05	12.8	0	49	234	114	324	107	346	0.68	-	GCF_022539595_80972.renamed.domtblout
80972.XP_035799432	-	4588	Tiamat__TmtA	-	1538	1.1e-23	84.5	0.1	2	4	1.7e-08	8.1e-05	22	0	52	207	1490	1666	1490	1676	0.8	-	GCF_022539595_80972.renamed.domtblout
80972.XP_035799432	-	4588	Tiamat__TmtA	-	1538	1.1e-23	84.5	0.1	3	4	4.6e-05	0.22	10.7	0	298	335	1879	1916	1855	1947	0.81	-	GCF_022539595_80972.renamed.domtblout
80972.XP_035799432	-	4588	Tiamat__TmtA	-	1538	1.1e-23	84.5	0.1	4	4	3.6e-11	1.7e-07	30.9	0	52	335	2559	2912	2536	2943	0.77	-	GCF_022539595_80972.renamed.domtblout
80972.XP_023116662	-	4286	Tiamat__TmtA	-	1538	2.6e-18	66.7	17.3	1	3	5.4e-11	2.5e-07	30.3	0.3	50	335	37	387	33	433	0.71	-	GCF_022539595_80972.renamed.domtblout
80972.XP_023116662	-	4286	Tiamat__TmtA	-	1538	2.6e-18	66.7	17.3	2	3	1.4e-09	6.7e-06	25.6	0.2	52	358	1365	1777	1364	1814	0.64	-	GCF_022539595_80972.renamed.domtblout
80972.XP_023116662	-	4286	Tiamat__TmtA	-	1538	2.6e-18	66.7	17.3	3	3	8.2e-07	0.0039	16.5	0	52	236	2359	2566	2356	2708	0.66	-	GCF_022539595_80972.renamed.domtblout
80972.XP_035799427	-	4588	Tiamat__TmtA_2505168307	-	1370	1.2e-164	551.5	0	1	3	5.3e-57	2.5e-53	182.7	0	8	397	89	571	83	817	0.81	-	GCF_022539595_80972.renamed.domtblout
80972.XP_035799427	-	4588	Tiamat__TmtA_2505168307	-	1370	1.2e-164	551.5	0	2	3	2.8e-52	1.3e-48	167	0	10	363	1463	1959	1454	1980	0.84	-	GCF_022539595_80972.renamed.domtblout
80972.XP_035799427	-	4588	Tiamat__TmtA_2505168307	-	1370	1.2e-164	551.5	0	3	3	4.4e-61	2.1e-57	196.2	0	8	355	2530	2948	2527	2969	0.83	-	GCF_022539595_80972.renamed.domtblout
80972.XP_035799431	-	4588	Tiamat__TmtA_2505168307	-	1370	1.2e-164	551.5	0	1	3	5.3e-57	2.5e-53	182.7	0	8	397	89	571	83	817	0.81	-	GCF_022539595_80972.renamed.domtblout
80972.XP_035799431	-	4588	Tiamat__TmtA_2505168307	-	1370	1.2e-164	551.5	0	2	3	2.8e-52	1.3e-48	167	0	10	363	1463	1959	1454	1980	0.84	-	GCF_022539595_80972.renamed.domtblout
80972.XP_035799431	-	4588	Tiamat__TmtA_2505168307	-	1370	1.2e-164	551.5	0	3	3	4.4e-61	2.1e-57	196.2	0	8	355	2530	2948	2527	2969	0.83	-	GCF_022539595_80972.renamed.domtblout
80972.XP_035799432	-	4588	Tiamat__TmtA_2505168307	-	1370	1.2e-164	551.5	0	1	3	5.3e-57	2.5e-53	182.7	0	8	397	89	571	83	817	0.81	-	GCF_022539595_80972.renamed.domtblout
80972.XP_035799432	-	4588	Tiamat__TmtA_2505168307	-	1370	1.2e-164	551.5	0	2	3	2.8e-52	1.3e-48	167	0	10	363	1463	1959	1454	1980	0.84	-	GCF_022539595_80972.renamed.domtblout
80972.XP_035799432	-	4588	Tiamat__TmtA_2505168307	-	1370	1.2e-164	551.5	0	3	3	4.4e-61	2.1e-57	196.2	0	8	355	2530	2948	2527	2969	0.83	-	GCF_022539595_80972.renamed.domtblout
80972.XP_054868064	-	4579	Tiamat__TmtA_2505168307	-	1370	1.3e-164	551.4	0	1	3	5.9e-57	2.8e-53	182.6	0	8	395	89	569	83	645	0.78	-	GCF_022539595_80972.renamed.domtblout
80972.XP_054868064	-	4579	Tiamat__TmtA_2505168307	-	1370	1.3e-164	551.4	0	2	3	2.8e-52	1.3e-48	167	0	10	363	1454	1950	1445	1971	0.84	-	GCF_022539595_80972.renamed.domtblout
80972.XP_054868064	-	4579	Tiamat__TmtA_2505168307	-	1370	1.3e-164	551.4	0	3	3	4.4e-61	2.1e-57	196.2	0	8	355	2521	2939	2518	2960	0.83	-	GCF_022539595_80972.renamed.domtblout
80972.XP_023116662	-	4286	Tiamat__TmtA_2505168307	-	1370	6.2e-154	516.1	0	1	3	7.6e-53	3.6e-49	168.9	0	16	485	19	696	9	842	0.65	-	GCF_022539595_80972.renamed.domtblout
80972.XP_023116662	-	4286	Tiamat__TmtA_2505168307	-	1370	6.2e-154	516.1	0	2	3	4.2e-49	2e-45	156.5	0	12	507	1340	1946	1335	1975	0.78	-	GCF_022539595_80972.renamed.domtblout
80972.XP_023116662	-	4286	Tiamat__TmtA_2505168307	-	1370	6.2e-154	516.1	0	3	3	4.2e-58	2e-54	186.3	0	10	349	2332	2738	2330	3013	0.9	-	GCF_022539595_80972.renamed.domtblout
80972.XP_054860684	-	2948	Tiamat__TmtA_2505168307	-	1370	1e-43	150.9	0.8	1	2	8.9e-37	4.2e-33	115.7	0	34	524	1292	1783	1283	1838	0.77	-	GCF_022539595_80972.renamed.domtblout
80972.XP_054860684	-	2948	Tiamat__TmtA_2505168307	-	1370	1e-43	150.9	0.8	2	2	5.5e-11	2.6e-07	30.3	0.7	1012	1341	2460	2938	2450	2943	0.65	-	GCF_022539595_80972.renamed.domtblout
80972.XP_023128615	-	2985	Tiamat__TmtA_2505168307	-	1370	1e-43	150.8	0.8	1	2	9.1e-37	4.3e-33	115.7	0	34	524	1329	1820	1320	1874	0.78	-	GCF_022539595_80972.renamed.domtblout
80972.XP_023128615	-	2985	Tiamat__TmtA_2505168307	-	1370	1e-43	150.8	0.8	2	2	5.6e-11	2.6e-07	30.2	0.7	1012	1341	2497	2975	2487	2980	0.64	-	GCF_022539595_80972.renamed.domtblout
80972.XP_023128613	-	2988	Tiamat__TmtA_2505168307	-	1370	1e-43	150.8	0.8	1	2	9.1e-37	4.3e-33	115.7	0	34	524	1332	1823	1323	1877	0.78	-	GCF_022539595_80972.renamed.domtblout
80972.XP_023128613	-	2988	Tiamat__TmtA_2505168307	-	1370	1e-43	150.8	0.8	2	2	5.6e-11	2.6e-07	30.2	0.7	1012	1341	2500	2978	2490	2983	0.64	-	GCF_022539595_80972.renamed.domtblout
80972.XP_023128616	-	2981	Tiamat__TmtA_2505168307	-	1370	1e-43	150.8	0.8	1	2	9e-37	4.3e-33	115.7	0	34	524	1325	1816	1316	1871	0.77	-	GCF_022539595_80972.renamed.domtblout
80972.XP_023128616	-	2981	Tiamat__TmtA_2505168307	-	1370	1e-43	150.8	0.8	2	2	5.6e-11	2.6e-07	30.2	0.7	1012	1341	2493	2971	2483	2976	0.64	-	GCF_022539595_80972.renamed.domtblout
80972.XP_054860683	-	2981	Tiamat__TmtA_2505168307	-	1370	1e-43	150.8	0.8	1	2	9e-37	4.3e-33	115.7	0	34	524	1325	1816	1316	1871	0.77	-	GCF_022539595_80972.renamed.domtblout
80972.XP_054860683	-	2981	Tiamat__TmtA_2505168307	-	1370	1e-43	150.8	0.8	2	2	5.6e-11	2.6e-07	30.2	0.7	1012	1341	2493	2971	2483	2976	0.64	-	GCF_022539595_80972.renamed.domtblout
80972.XP_023116662	-	4286	Tiamat__TmtA_2599863134	-	1655	2e-129	434.8	9.5	1	4	5.9e-48	2.8e-44	152.6	0.3	44	394	35	438	28	482	0.74	-	GCF_022539595_80972.renamed.domtblout
80972.XP_023116662	-	4286	Tiamat__TmtA_2599863134	-	1655	2e-129	434.8	9.5	2	4	1e-47	4.8e-44	151.8	0.8	38	414	1354	1813	1347	1844	0.74	-	GCF_022539595_80972.renamed.domtblout
80972.XP_023116662	-	4286	Tiamat__TmtA_2599863134	-	1655	2e-129	434.8	9.5	3	4	1.6e-39	7.8e-36	124.6	0	43	415	2353	2785	2335	2794	0.71	-	GCF_022539595_80972.renamed.domtblout
80972.XP_023116662	-	4286	Tiamat__TmtA_2599863134	-	1655	2e-129	434.8	9.5	4	4	0.00072	3.4	6.5	0.1	1028	1337	3530	3894	3300	3911	0.65	-	GCF_022539595_80972.renamed.domtblout
80972.XP_054868064	-	4579	Tiamat__TmtA_2599863134	-	1655	2.4e-121	408.1	5.1	1	3	2.6e-45	1.2e-41	143.8	0	44	435	113	586	103	690	0.76	-	GCF_022539595_80972.renamed.domtblout
80972.XP_054868064	-	4579	Tiamat__TmtA_2599863134	-	1655	2.4e-121	408.1	5.1	2	3	4.1e-40	1.9e-36	126.6	0	46	415	1478	1972	1466	2013	0.72	-	GCF_022539595_80972.renamed.domtblout
80972.XP_054868064	-	4579	Tiamat__TmtA_2599863134	-	1655	2.4e-121	408.1	5.1	3	3	2.7e-42	1.3e-38	133.8	0	41	379	2542	2933	2520	2966	0.72	-	GCF_022539595_80972.renamed.domtblout
80972.XP_035799427	-	4588	Tiamat__TmtA_2599863134	-	1655	2.4e-121	408.1	5.1	1	3	2.6e-45	1.2e-41	143.8	0	44	435	113	586	103	690	0.76	-	GCF_022539595_80972.renamed.domtblout
80972.XP_035799427	-	4588	Tiamat__TmtA_2599863134	-	1655	2.4e-121	408.1	5.1	2	3	4.1e-40	1.9e-36	126.6	0	46	415	1487	1981	1475	2022	0.72	-	GCF_022539595_80972.renamed.domtblout
80972.XP_035799427	-	4588	Tiamat__TmtA_2599863134	-	1655	2.4e-121	408.1	5.1	3	3	2.7e-42	1.3e-38	133.8	0	41	379	2551	2942	2529	2975	0.72	-	GCF_022539595_80972.renamed.domtblout
80972.XP_035799431	-	4588	Tiamat__TmtA_2599863134	-	1655	2.4e-121	408.1	5.1	1	3	2.6e-45	1.2e-41	143.8	0	44	435	113	586	103	690	0.76	-	GCF_022539595_80972.renamed.domtblout
80972.XP_035799431	-	4588	Tiamat__TmtA_2599863134	-	1655	2.4e-121	408.1	5.1	2	3	4.1e-40	1.9e-36	126.6	0	46	415	1487	1981	1475	2022	0.72	-	GCF_022539595_80972.renamed.domtblout
80972.XP_035799431	-	4588	Tiamat__TmtA_2599863134	-	1655	2.4e-121	408.1	5.1	3	3	2.7e-42	1.3e-38	133.8	0	41	379	2551	2942	2529	2975	0.72	-	GCF_022539595_80972.renamed.domtblout
80972.XP_035799432	-	4588	Tiamat__TmtA_2599863134	-	1655	2.4e-121	408.1	5.1	1	3	2.6e-45	1.2e-41	143.8	0	44	435	113	586	103	690	0.76	-	GCF_022539595_80972.renamed.domtblout
80972.XP_035799432	-	4588	Tiamat__TmtA_2599863134	-	1655	2.4e-121	408.1	5.1	2	3	4.1e-40	1.9e-36	126.6	0	46	415	1487	1981	1475	2022	0.72	-	GCF_022539595_80972.renamed.domtblout
80972.XP_035799432	-	4588	Tiamat__TmtA_2599863134	-	1655	2.4e-121	408.1	5.1	3	3	2.7e-42	1.3e-38	133.8	0	41	379	2551	2942	2529	2975	0.72	-	GCF_022539595_80972.renamed.domtblout
80972.XP_054860684	-	2948	Tiamat__TmtA_2599863134	-	1655	1e-90	306.5	0	1	2	1.1e-82	5.2e-79	267.7	0	2	659	1239	1869	1223	1881	0.84	-	GCF_022539595_80972.renamed.domtblout
80972.XP_054860684	-	2948	Tiamat__TmtA_2599863134	-	1655	1e-90	306.5	0	2	2	1.2e-12	5.5e-09	35.6	0	857	1627	2006	2932	1922	2938	0.63	-	GCF_022539595_80972.renamed.domtblout
80972.XP_023128616	-	2981	Tiamat__TmtA_2599863134	-	1655	1.1e-90	306.4	0	1	2	1.1e-82	5.3e-79	267.7	0	2	659	1272	1902	1256	1914	0.84	-	GCF_022539595_80972.renamed.domtblout
80972.XP_023128616	-	2981	Tiamat__TmtA_2599863134	-	1655	1.1e-90	306.4	0	2	2	1.2e-12	5.6e-09	35.6	0	857	1627	2039	2965	1955	2971	0.63	-	GCF_022539595_80972.renamed.domtblout
80972.XP_054860683	-	2981	Tiamat__TmtA_2599863134	-	1655	1.1e-90	306.4	0	1	2	1.1e-82	5.3e-79	267.7	0	2	659	1272	1902	1256	1914	0.84	-	GCF_022539595_80972.renamed.domtblout
80972.XP_054860683	-	2981	Tiamat__TmtA_2599863134	-	1655	1.1e-90	306.4	0	2	2	1.2e-12	5.6e-09	35.6	0	857	1627	2039	2965	1955	2971	0.63	-	GCF_022539595_80972.renamed.domtblout
80972.XP_023128615	-	2985	Tiamat__TmtA_2599863134	-	1655	1.1e-90	306.4	0	1	2	1.1e-82	5.2e-79	267.7	0	2	659	1276	1906	1260	1919	0.84	-	GCF_022539595_80972.renamed.domtblout
80972.XP_023128615	-	2985	Tiamat__TmtA_2599863134	-	1655	1.1e-90	306.4	0	2	2	1.2e-12	5.6e-09	35.6	0	857	1627	2043	2969	1959	2975	0.63	-	GCF_022539595_80972.renamed.domtblout
80972.XP_023128613	-	2988	Tiamat__TmtA_2599863134	-	1655	1.1e-90	306.4	0	1	2	1.1e-82	5.3e-79	267.7	0	2	659	1279	1909	1263	1921	0.84	-	GCF_022539595_80972.renamed.domtblout
80972.XP_023128613	-	2988	Tiamat__TmtA_2599863134	-	1655	1.1e-90	306.4	0	2	2	1.2e-12	5.6e-09	35.6	0	857	1627	2046	2972	1962	2978	0.63	-	GCF_022539595_80972.renamed.domtblout
80972.XP_023116662	-	4286	Tiamat__TmtA_2660206627	-	1486	1.6e-61	209.5	0	1	4	1.4e-24	6.5e-21	75	0.2	73	353	32	403	6	464	0.8	-	GCF_022539595_80972.renamed.domtblout
80972.XP_023116662	-	4286	Tiamat__TmtA_2660206627	-	1486	1.6e-61	209.5	0	2	4	2.5e-18	1.2e-14	54.3	0	79	354	1363	1760	1351	1783	0.77	-	GCF_022539595_80972.renamed.domtblout
80972.XP_023116662	-	4286	Tiamat__TmtA_2660206627	-	1486	1.6e-61	209.5	0	3	4	4.6e-05	0.22	10.3	0	880	1015	2098	2231	2079	2249	0.75	-	GCF_022539595_80972.renamed.domtblout
80972.XP_023116662	-	4286	Tiamat__TmtA_2660206627	-	1486	1.6e-61	209.5	0	4	4	2e-19	9.7e-16	57.9	0	79	356	2357	2725	2348	2799	0.75	-	GCF_022539595_80972.renamed.domtblout
80972.XP_054868064	-	4579	Tiamat__TmtA_2660206627	-	1486	2.3e-58	199.1	0	1	7	3.1e-20	1.5e-16	60.6	0	76	351	113	488	90	503	0.67	-	GCF_022539595_80972.renamed.domtblout
80972.XP_054868064	-	4579	Tiamat__TmtA_2660206627	-	1486	2.3e-58	199.1	0	2	7	0.0018	8.4	5	0.2	988	1043	974	1031	938	1158	0.74	-	GCF_022539595_80972.renamed.domtblout
80972.XP_054868064	-	4579	Tiamat__TmtA_2660206627	-	1486	2.3e-58	199.1	0	3	7	1e-09	4.9e-06	25.7	0	80	166	1480	1583	1475	1597	0.87	-	GCF_022539595_80972.renamed.domtblout
80972.XP_054868064	-	4579	Tiamat__TmtA_2660206627	-	1486	2.3e-58	199.1	0	4	7	1.2e-05	0.057	12.2	0	309	350	1859	1914	1786	1949	0.83	-	GCF_022539595_80972.renamed.domtblout
80972.XP_054868064	-	4579	Tiamat__TmtA_2660206627	-	1486	2.3e-58	199.1	0	5	7	0.00025	1.2	7.9	0	883	1015	2281	2412	2274	2429	0.87	-	GCF_022539595_80972.renamed.domtblout
80972.XP_054868064	-	4579	Tiamat__TmtA_2660206627	-	1486	2.3e-58	199.1	0	6	7	4.4e-22	2.1e-18	66.7	0	78	354	2547	2918	2522	2950	0.81	-	GCF_022539595_80972.renamed.domtblout
80972.XP_054868064	-	4579	Tiamat__TmtA_2660206627	-	1486	2.3e-58	199.1	0	7	7	0.00043	2	7.1	0	973	1138	3715	3888	3701	3908	0.75	-	GCF_022539595_80972.renamed.domtblout
80972.XP_035799427	-	4588	Tiamat__TmtA_2660206627	-	1486	2.3e-58	199.1	0	1	7	3.2e-20	1.5e-16	60.5	0	76	351	113	488	90	503	0.67	-	GCF_022539595_80972.renamed.domtblout
80972.XP_035799427	-	4588	Tiamat__TmtA_2660206627	-	1486	2.3e-58	199.1	0	2	7	0.0018	8.4	5	0.2	988	1043	983	1040	947	1167	0.74	-	GCF_022539595_80972.renamed.domtblout
80972.XP_035799427	-	4588	Tiamat__TmtA_2660206627	-	1486	2.3e-58	199.1	0	3	7	1e-09	4.9e-06	25.7	0	80	166	1489	1592	1484	1606	0.87	-	GCF_022539595_80972.renamed.domtblout
80972.XP_035799427	-	4588	Tiamat__TmtA_2660206627	-	1486	2.3e-58	199.1	0	4	7	1.2e-05	0.057	12.2	0	309	350	1868	1923	1795	1958	0.83	-	GCF_022539595_80972.renamed.domtblout
80972.XP_035799427	-	4588	Tiamat__TmtA_2660206627	-	1486	2.3e-58	199.1	0	5	7	0.00025	1.2	7.9	0	883	1015	2290	2421	2283	2438	0.87	-	GCF_022539595_80972.renamed.domtblout
80972.XP_035799427	-	4588	Tiamat__TmtA_2660206627	-	1486	2.3e-58	199.1	0	6	7	4.4e-22	2.1e-18	66.7	0	78	354	2556	2927	2531	2959	0.81	-	GCF_022539595_80972.renamed.domtblout
80972.XP_035799427	-	4588	Tiamat__TmtA_2660206627	-	1486	2.3e-58	199.1	0	7	7	0.00043	2	7.1	0	973	1138	3724	3897	3710	3917	0.75	-	GCF_022539595_80972.renamed.domtblout
80972.XP_035799431	-	4588	Tiamat__TmtA_2660206627	-	1486	2.3e-58	199.1	0	1	7	3.2e-20	1.5e-16	60.5	0	76	351	113	488	90	503	0.67	-	GCF_022539595_80972.renamed.domtblout
80972.XP_035799431	-	4588	Tiamat__TmtA_2660206627	-	1486	2.3e-58	199.1	0	2	7	0.0018	8.4	5	0.2	988	1043	983	1040	947	1167	0.74	-	GCF_022539595_80972.renamed.domtblout
80972.XP_035799431	-	4588	Tiamat__TmtA_2660206627	-	1486	2.3e-58	199.1	0	3	7	1e-09	4.9e-06	25.7	0	80	166	1489	1592	1484	1606	0.87	-	GCF_022539595_80972.renamed.domtblout
80972.XP_035799431	-	4588	Tiamat__TmtA_2660206627	-	1486	2.3e-58	199.1	0	4	7	1.2e-05	0.057	12.2	0	309	350	1868	1923	1795	1958	0.83	-	GCF_022539595_80972.renamed.domtblout
80972.XP_035799431	-	4588	Tiamat__TmtA_2660206627	-	1486	2.3e-58	199.1	0	5	7	0.00025	1.2	7.9	0	883	1015	2290	2421	2283	2438	0.87	-	GCF_022539595_80972.renamed.domtblout
80972.XP_035799431	-	4588	Tiamat__TmtA_2660206627	-	1486	2.3e-58	199.1	0	6	7	4.4e-22	2.1e-18	66.7	0	78	354	2556	2927	2531	2959	0.81	-	GCF_022539595_80972.renamed.domtblout
80972.XP_035799431	-	4588	Tiamat__TmtA_2660206627	-	1486	2.3e-58	199.1	0	7	7	0.00043	2	7.1	0	973	1138	3724	3897	3710	3917	0.75	-	GCF_022539595_80972.renamed.domtblout
80972.XP_035799432	-	4588	Tiamat__TmtA_2660206627	-	1486	2.3e-58	199.1	0	1	7	3.2e-20	1.5e-16	60.5	0	76	351	113	488	90	503	0.67	-	GCF_022539595_80972.renamed.domtblout
80972.XP_035799432	-	4588	Tiamat__TmtA_2660206627	-	1486	2.3e-58	199.1	0	2	7	0.0018	8.4	5	0.2	988	1043	983	1040	947	1167	0.74	-	GCF_022539595_80972.renamed.domtblout
80972.XP_035799432	-	4588	Tiamat__TmtA_2660206627	-	1486	2.3e-58	199.1	0	3	7	1e-09	4.9e-06	25.7	0	80	166	1489	1592	1484	1606	0.87	-	GCF_022539595_80972.renamed.domtblout
80972.XP_035799432	-	4588	Tiamat__TmtA_2660206627	-	1486	2.3e-58	199.1	0	4	7	1.2e-05	0.057	12.2	0	309	350	1868	1923	1795	1958	0.83	-	GCF_022539595_80972.renamed.domtblout
80972.XP_035799432	-	4588	Tiamat__TmtA_2660206627	-	1486	2.3e-58	199.1	0	5	7	0.00025	1.2	7.9	0	883	1015	2290	2421	2283	2438	0.87	-	GCF_022539595_80972.renamed.domtblout
80972.XP_035799432	-	4588	Tiamat__TmtA_2660206627	-	1486	2.3e-58	199.1	0	6	7	4.4e-22	2.1e-18	66.7	0	78	354	2556	2927	2531	2959	0.81	-	GCF_022539595_80972.renamed.domtblout
80972.XP_035799432	-	4588	Tiamat__TmtA_2660206627	-	1486	2.3e-58	199.1	0	7	7	0.00043	2	7.1	0	973	1138	3724	3897	3710	3917	0.75	-	GCF_022539595_80972.renamed.domtblout
80972.XP_054860684	-	2948	Tiamat__TmtA_2660206627	-	1486	3.9e-48	165.2	0.1	1	4	3.7e-38	1.8e-34	120	0	25	582	1226	1828	1203	1852	0.76	-	GCF_022539595_80972.renamed.domtblout
80972.XP_054860684	-	2948	Tiamat__TmtA_2660206627	-	1486	3.9e-48	165.2	0.1	2	4	3.1e-10	1.5e-06	27.4	0	672	1020	1902	2275	1888	2310	0.79	-	GCF_022539595_80972.renamed.domtblout
80972.XP_054860684	-	2948	Tiamat__TmtA_2660206627	-	1486	3.9e-48	165.2	0.1	3	4	0.0079	37	2.9	0	869	968	2230	2333	2198	2348	0.81	-	GCF_022539595_80972.renamed.domtblout
80972.XP_054860684	-	2948	Tiamat__TmtA_2660206627	-	1486	3.9e-48	165.2	0.1	4	4	1e-05	0.049	12.4	0.4	1286	1449	2667	2927	2477	2941	0.64	-	GCF_022539595_80972.renamed.domtblout
80972.XP_023128616	-	2981	Tiamat__TmtA_2660206627	-	1486	4.1e-48	165.2	0.1	1	4	3.8e-38	1.8e-34	119.9	0	25	582	1259	1861	1236	1885	0.76	-	GCF_022539595_80972.renamed.domtblout
80972.XP_023128616	-	2981	Tiamat__TmtA_2660206627	-	1486	4.1e-48	165.2	0.1	2	4	3.2e-10	1.5e-06	27.4	0	672	1020	1935	2308	1921	2343	0.79	-	GCF_022539595_80972.renamed.domtblout
80972.XP_023128616	-	2981	Tiamat__TmtA_2660206627	-	1486	4.1e-48	165.2	0.1	3	4	0.0071	33	3	0	868	968	2262	2366	2207	2381	0.82	-	GCF_022539595_80972.renamed.domtblout
80972.XP_023128616	-	2981	Tiamat__TmtA_2660206627	-	1486	4.1e-48	165.2	0.1	4	4	1.1e-05	0.05	12.4	0.4	1286	1449	2700	2960	2510	2974	0.64	-	GCF_022539595_80972.renamed.domtblout
80972.XP_054860683	-	2981	Tiamat__TmtA_2660206627	-	1486	4.1e-48	165.2	0.1	1	4	3.8e-38	1.8e-34	119.9	0	25	582	1259	1861	1236	1885	0.76	-	GCF_022539595_80972.renamed.domtblout
80972.XP_054860683	-	2981	Tiamat__TmtA_2660206627	-	1486	4.1e-48	165.2	0.1	2	4	3.2e-10	1.5e-06	27.4	0	672	1020	1935	2308	1921	2343	0.79	-	GCF_022539595_80972.renamed.domtblout
80972.XP_054860683	-	2981	Tiamat__TmtA_2660206627	-	1486	4.1e-48	165.2	0.1	3	4	0.0071	33	3	0	868	968	2262	2366	2207	2381	0.82	-	GCF_022539595_80972.renamed.domtblout
80972.XP_054860683	-	2981	Tiamat__TmtA_2660206627	-	1486	4.1e-48	165.2	0.1	4	4	1.1e-05	0.05	12.4	0.4	1286	1449	2700	2960	2510	2974	0.64	-	GCF_022539595_80972.renamed.domtblout
80972.XP_023128615	-	2985	Tiamat__TmtA_2660206627	-	1486	4.1e-48	165.2	0.1	1	4	3.8e-38	1.8e-34	119.9	0	25	582	1263	1865	1240	1889	0.76	-	GCF_022539595_80972.renamed.domtblout
80972.XP_023128615	-	2985	Tiamat__TmtA_2660206627	-	1486	4.1e-48	165.2	0.1	2	4	3.2e-10	1.5e-06	27.4	0	672	1020	1939	2312	1925	2347	0.79	-	GCF_022539595_80972.renamed.domtblout
80972.XP_023128615	-	2985	Tiamat__TmtA_2660206627	-	1486	4.1e-48	165.2	0.1	3	4	0.0071	34	3	0	868	968	2266	2370	2211	2385	0.82	-	GCF_022539595_80972.renamed.domtblout
80972.XP_023128615	-	2985	Tiamat__TmtA_2660206627	-	1486	4.1e-48	165.2	0.1	4	4	1.1e-05	0.05	12.4	0.4	1286	1449	2704	2964	2514	2978	0.64	-	GCF_022539595_80972.renamed.domtblout
80972.XP_023128613	-	2988	Tiamat__TmtA_2660206627	-	1486	4.1e-48	165.1	0.1	1	4	3.8e-38	1.8e-34	119.9	0	25	582	1266	1868	1243	1892	0.76	-	GCF_022539595_80972.renamed.domtblout
80972.XP_023128613	-	2988	Tiamat__TmtA_2660206627	-	1486	4.1e-48	165.1	0.1	2	4	3.2e-10	1.5e-06	27.4	0	672	1020	1942	2315	1928	2350	0.79	-	GCF_022539595_80972.renamed.domtblout
80972.XP_023128613	-	2988	Tiamat__TmtA_2660206627	-	1486	4.1e-48	165.1	0.1	3	4	0.0071	34	3	0	868	968	2269	2373	2214	2388	0.82	-	GCF_022539595_80972.renamed.domtblout
80972.XP_023128613	-	2988	Tiamat__TmtA_2660206627	-	1486	4.1e-48	165.1	0.1	4	4	1.1e-05	0.05	12.4	0.4	1286	1449	2707	2967	2517	2981	0.64	-	GCF_022539595_80972.renamed.domtblout
80972.XP_023116662	-	4286	Tiamat__TmtA_2731770353	-	1563	1.2e-109	369	26.4	1	8	1.2e-23	5.6e-20	71.8	0.2	19	331	24	404	6	445	0.75	-	GCF_022539595_80972.renamed.domtblout
80972.XP_023116662	-	4286	Tiamat__TmtA_2731770353	-	1563	1.2e-109	369	26.4	2	8	2.3e-09	1.1e-05	24.5	2.1	550	1010	756	1234	719	1242	0.75	-	GCF_022539595_80972.renamed.domtblout
80972.XP_023116662	-	4286	Tiamat__TmtA_2731770353	-	1563	1.2e-109	369	26.4	3	8	4e-26	1.9e-22	80	0.3	32	298	1362	1676	1348	1681	0.83	-	GCF_022539595_80972.renamed.domtblout
80972.XP_023116662	-	4286	Tiamat__TmtA_2731770353	-	1563	1.2e-109	369	26.4	4	8	2.1e-09	9.7e-06	24.6	0.1	280	420	1711	1851	1691	1859	0.83	-	GCF_022539595_80972.renamed.domtblout
80972.XP_023116662	-	4286	Tiamat__TmtA_2731770353	-	1563	1.2e-109	369	26.4	5	8	1.3e-17	6e-14	51.8	0.1	685	1123	1901	2344	1876	2351	0.73	-	GCF_022539595_80972.renamed.domtblout
80972.XP_023116662	-	4286	Tiamat__TmtA_2731770353	-	1563	1.2e-109	369	26.4	6	8	2.4e-22	1.1e-18	67.5	0	33	207	2357	2562	2353	2589	0.86	-	GCF_022539595_80972.renamed.domtblout
80972.XP_023116662	-	4286	Tiamat__TmtA_2731770353	-	1563	1.2e-109	369	26.4	7	8	9.3e-06	0.044	12.5	0	236	328	2624	2720	2612	2739	0.76	-	GCF_022539595_80972.renamed.domtblout
80972.XP_023116662	-	4286	Tiamat__TmtA_2731770353	-	1563	1.2e-109	369	26.4	8	8	1.3e-15	6e-12	45.2	0.6	564	1027	3135	3646	3065	3696	0.7	-	GCF_022539595_80972.renamed.domtblout
80972.XP_054868064	-	4579	Tiamat__TmtA_2731770353	-	1563	4e-93	314.2	15.5	1	9	3.7e-22	1.7e-18	66.8	0	19	209	102	324	90	342	0.87	-	GCF_022539595_80972.renamed.domtblout
80972.XP_054868064	-	4579	Tiamat__TmtA_2731770353	-	1563	4e-93	314.2	15.5	2	9	0.0048	23	3.5	0	280	329	442	499	421	505	0.76	-	GCF_022539595_80972.renamed.domtblout
80972.XP_054868064	-	4579	Tiamat__TmtA_2731770353	-	1563	4e-93	314.2	15.5	3	9	1.8e-07	0.00083	18.2	2.4	665	1002	980	1345	968	1360	0.74	-	GCF_022539595_80972.renamed.domtblout
80972.XP_054868064	-	4579	Tiamat__TmtA_2731770353	-	1563	4e-93	314.2	15.5	4	9	3.3e-19	1.6e-15	57.1	0	23	206	1469	1697	1459	1700	0.87	-	GCF_022539595_80972.renamed.domtblout
80972.XP_054868064	-	4579	Tiamat__TmtA_2731770353	-	1563	4e-93	314.2	15.5	5	9	2.5e-08	0.00012	21	0	281	331	1870	1918	1858	1940	0.84	-	GCF_022539595_80972.renamed.domtblout
80972.XP_054868064	-	4579	Tiamat__TmtA_2731770353	-	1563	4e-93	314.2	15.5	6	9	9.4e-11	4.4e-07	29.1	0	777	1012	2157	2422	2048	2451	0.8	-	GCF_022539595_80972.renamed.domtblout
80972.XP_054868064	-	4579	Tiamat__TmtA_2731770353	-	1563	4e-93	314.2	15.5	7	9	1.9e-20	8.9e-17	61.2	0	19	207	2534	2753	2525	2783	0.84	-	GCF_022539595_80972.renamed.domtblout
80972.XP_054868064	-	4579	Tiamat__TmtA_2731770353	-	1563	4e-93	314.2	15.5	8	9	2.6e-05	0.12	11	0	285	329	2870	2916	2854	2933	0.85	-	GCF_022539595_80972.renamed.domtblout
80972.XP_054868064	-	4579	Tiamat__TmtA_2731770353	-	1563	4e-93	314.2	15.5	9	9	3.4e-15	1.6e-11	43.7	0.1	875	1079	3727	3942	3721	4006	0.85	-	GCF_022539595_80972.renamed.domtblout
80972.XP_035799427	-	4588	Tiamat__TmtA_2731770353	-	1563	4.1e-93	314.2	15.4	1	9	3.7e-22	1.7e-18	66.8	0	19	209	102	324	90	342	0.87	-	GCF_022539595_80972.renamed.domtblout
80972.XP_035799427	-	4588	Tiamat__TmtA_2731770353	-	1563	4.1e-93	314.2	15.4	2	9	0.0048	23	3.5	0	280	329	442	499	421	505	0.76	-	GCF_022539595_80972.renamed.domtblout
80972.XP_035799427	-	4588	Tiamat__TmtA_2731770353	-	1563	4.1e-93	314.2	15.4	3	9	1.8e-07	0.00084	18.2	2.4	665	1002	989	1354	977	1369	0.74	-	GCF_022539595_80972.renamed.domtblout
80972.XP_035799427	-	4588	Tiamat__TmtA_2731770353	-	1563	4.1e-93	314.2	15.4	4	9	3.3e-19	1.6e-15	57.1	0	23	206	1478	1706	1468	1709	0.87	-	GCF_022539595_80972.renamed.domtblout
80972.XP_035799427	-	4588	Tiamat__TmtA_2731770353	-	1563	4.1e-93	314.2	15.4	5	9	2.5e-08	0.00012	21	0	281	331	1879	1927	1867	1949	0.84	-	GCF_022539595_80972.renamed.domtblout
80972.XP_035799427	-	4588	Tiamat__TmtA_2731770353	-	1563	4.1e-93	314.2	15.4	6	9	9.4e-11	4.4e-07	29	0	777	1012	2166	2431	2057	2460	0.8	-	GCF_022539595_80972.renamed.domtblout
80972.XP_035799427	-	4588	Tiamat__TmtA_2731770353	-	1563	4.1e-93	314.2	15.4	7	9	1.9e-20	8.9e-17	61.2	0	19	207	2543	2762	2534	2792	0.84	-	GCF_022539595_80972.renamed.domtblout
80972.XP_035799427	-	4588	Tiamat__TmtA_2731770353	-	1563	4.1e-93	314.2	15.4	8	9	2.6e-05	0.12	11	0	285	329	2879	2925	2863	2942	0.85	-	GCF_022539595_80972.renamed.domtblout
80972.XP_035799427	-	4588	Tiamat__TmtA_2731770353	-	1563	4.1e-93	314.2	15.4	9	9	3.5e-15	1.6e-11	43.7	0.1	875	1079	3736	3951	3730	4015	0.85	-	GCF_022539595_80972.renamed.domtblout
80972.XP_035799431	-	4588	Tiamat__TmtA_2731770353	-	1563	4.1e-93	314.2	15.4	1	9	3.7e-22	1.7e-18	66.8	0	19	209	102	324	90	342	0.87	-	GCF_022539595_80972.renamed.domtblout
80972.XP_035799431	-	4588	Tiamat__TmtA_2731770353	-	1563	4.1e-93	314.2	15.4	2	9	0.0048	23	3.5	0	280	329	442	499	421	505	0.76	-	GCF_022539595_80972.renamed.domtblout
80972.XP_035799431	-	4588	Tiamat__TmtA_2731770353	-	1563	4.1e-93	314.2	15.4	3	9	1.8e-07	0.00084	18.2	2.4	665	1002	989	1354	977	1369	0.74	-	GCF_022539595_80972.renamed.domtblout
80972.XP_035799431	-	4588	Tiamat__TmtA_2731770353	-	1563	4.1e-93	314.2	15.4	4	9	3.3e-19	1.6e-15	57.1	0	23	206	1478	1706	1468	1709	0.87	-	GCF_022539595_80972.renamed.domtblout
80972.XP_035799431	-	4588	Tiamat__TmtA_2731770353	-	1563	4.1e-93	314.2	15.4	5	9	2.5e-08	0.00012	21	0	281	331	1879	1927	1867	1949	0.84	-	GCF_022539595_80972.renamed.domtblout
80972.XP_035799431	-	4588	Tiamat__TmtA_2731770353	-	1563	4.1e-93	314.2	15.4	6	9	9.4e-11	4.4e-07	29	0	777	1012	2166	2431	2057	2460	0.8	-	GCF_022539595_80972.renamed.domtblout
80972.XP_035799431	-	4588	Tiamat__TmtA_2731770353	-	1563	4.1e-93	314.2	15.4	7	9	1.9e-20	8.9e-17	61.2	0	19	207	2543	2762	2534	2792	0.84	-	GCF_022539595_80972.renamed.domtblout
80972.XP_035799431	-	4588	Tiamat__TmtA_2731770353	-	1563	4.1e-93	314.2	15.4	8	9	2.6e-05	0.12	11	0	285	329	2879	2925	2863	2942	0.85	-	GCF_022539595_80972.renamed.domtblout
80972.XP_035799431	-	4588	Tiamat__TmtA_2731770353	-	1563	4.1e-93	314.2	15.4	9	9	3.5e-15	1.6e-11	43.7	0.1	875	1079	3736	3951	3730	4015	0.85	-	GCF_022539595_80972.renamed.domtblout
80972.XP_035799432	-	4588	Tiamat__TmtA_2731770353	-	1563	4.1e-93	314.2	15.4	1	9	3.7e-22	1.7e-18	66.8	0	19	209	102	324	90	342	0.87	-	GCF_022539595_80972.renamed.domtblout
80972.XP_035799432	-	4588	Tiamat__TmtA_2731770353	-	1563	4.1e-93	314.2	15.4	2	9	0.0048	23	3.5	0	280	329	442	499	421	505	0.76	-	GCF_022539595_80972.renamed.domtblout
80972.XP_035799432	-	4588	Tiamat__TmtA_2731770353	-	1563	4.1e-93	314.2	15.4	3	9	1.8e-07	0.00084	18.2	2.4	665	1002	989	1354	977	1369	0.74	-	GCF_022539595_80972.renamed.domtblout
80972.XP_035799432	-	4588	Tiamat__TmtA_2731770353	-	1563	4.1e-93	314.2	15.4	4	9	3.3e-19	1.6e-15	57.1	0	23	206	1478	1706	1468	1709	0.87	-	GCF_022539595_80972.renamed.domtblout
80972.XP_035799432	-	4588	Tiamat__TmtA_2731770353	-	1563	4.1e-93	314.2	15.4	5	9	2.5e-08	0.00012	21	0	281	331	1879	1927	1867	1949	0.84	-	GCF_022539595_80972.renamed.domtblout
80972.XP_035799432	-	4588	Tiamat__TmtA_2731770353	-	1563	4.1e-93	314.2	15.4	6	9	9.4e-11	4.4e-07	29	0	777	1012	2166	2431	2057	2460	0.8	-	GCF_022539595_80972.renamed.domtblout
80972.XP_035799432	-	4588	Tiamat__TmtA_2731770353	-	1563	4.1e-93	314.2	15.4	7	9	1.9e-20	8.9e-17	61.2	0	19	207	2543	2762	2534	2792	0.84	-	GCF_022539595_80972.renamed.domtblout
80972.XP_035799432	-	4588	Tiamat__TmtA_2731770353	-	1563	4.1e-93	314.2	15.4	8	9	2.6e-05	0.12	11	0	285	329	2879	2925	2863	2942	0.85	-	GCF_022539595_80972.renamed.domtblout
80972.XP_035799432	-	4588	Tiamat__TmtA_2731770353	-	1563	4.1e-93	314.2	15.4	9	9	3.5e-15	1.6e-11	43.7	0.1	875	1079	3736	3951	3730	4015	0.85	-	GCF_022539595_80972.renamed.domtblout
80972.XP_054860684	-	2948	Tiamat__TmtA_2731770353	-	1563	7.3e-19	68.1	4.1	1	3	8.6e-14	4.1e-10	39.1	2.1	33	247	1292	1496	1277	1510	0.68	-	GCF_022539595_80972.renamed.domtblout
80972.XP_054860684	-	2948	Tiamat__TmtA_2731770353	-	1563	7.3e-19	68.1	4.1	2	3	2.1e-06	0.0099	14.6	0	1086	1298	2399	2630	2380	2730	0.67	-	GCF_022539595_80972.renamed.domtblout
80972.XP_054860684	-	2948	Tiamat__TmtA_2731770353	-	1563	7.3e-19	68.1	4.1	3	3	0.0047	22	3.5	0	1430	1488	2877	2935	2864	2939	0.9	-	GCF_022539595_80972.renamed.domtblout
80972.XP_023128616	-	2981	Tiamat__TmtA_2731770353	-	1563	8.9e-19	67.8	4.2	1	3	8.8e-14	4.2e-10	39.1	2.1	33	247	1325	1529	1310	1543	0.68	-	GCF_022539595_80972.renamed.domtblout
80972.XP_023128616	-	2981	Tiamat__TmtA_2731770353	-	1563	8.9e-19	67.8	4.2	2	3	2.1e-06	0.01	14.6	0	1086	1298	2432	2663	2413	2763	0.67	-	GCF_022539595_80972.renamed.domtblout
80972.XP_023128616	-	2981	Tiamat__TmtA_2731770353	-	1563	8.9e-19	67.8	4.2	3	3	0.0047	22	3.5	0	1430	1488	2910	2968	2897	2972	0.9	-	GCF_022539595_80972.renamed.domtblout
80972.XP_054860683	-	2981	Tiamat__TmtA_2731770353	-	1563	8.9e-19	67.8	4.2	1	3	8.8e-14	4.2e-10	39.1	2.1	33	247	1325	1529	1310	1543	0.68	-	GCF_022539595_80972.renamed.domtblout
80972.XP_054860683	-	2981	Tiamat__TmtA_2731770353	-	1563	8.9e-19	67.8	4.2	2	3	2.1e-06	0.01	14.6	0	1086	1298	2432	2663	2413	2763	0.67	-	GCF_022539595_80972.renamed.domtblout
80972.XP_054860683	-	2981	Tiamat__TmtA_2731770353	-	1563	8.9e-19	67.8	4.2	3	3	0.0047	22	3.5	0	1430	1488	2910	2968	2897	2972	0.9	-	GCF_022539595_80972.renamed.domtblout
80972.XP_023128613	-	2988	Tiamat__TmtA_2731770353	-	1563	9.4e-19	67.7	4.3	1	3	9.1e-14	4.3e-10	39	2.2	33	247	1332	1536	1317	1550	0.68	-	GCF_022539595_80972.renamed.domtblout
80972.XP_023128613	-	2988	Tiamat__TmtA_2731770353	-	1563	9.4e-19	67.7	4.3	2	3	2.1e-06	0.01	14.6	0	1086	1298	2439	2670	2420	2770	0.67	-	GCF_022539595_80972.renamed.domtblout
80972.XP_023128613	-	2988	Tiamat__TmtA_2731770353	-	1563	9.4e-19	67.7	4.3	3	3	0.0047	22	3.5	0	1430	1488	2917	2975	2904	2979	0.9	-	GCF_022539595_80972.renamed.domtblout
80972.XP_023128615	-	2985	Tiamat__TmtA_2731770353	-	1563	9.7e-19	67.7	4.3	1	3	9.4e-14	4.4e-10	39	2.2	33	247	1329	1533	1314	1547	0.68	-	GCF_022539595_80972.renamed.domtblout
80972.XP_023128615	-	2985	Tiamat__TmtA_2731770353	-	1563	9.7e-19	67.7	4.3	2	3	2.1e-06	0.01	14.6	0	1086	1298	2436	2667	2417	2767	0.67	-	GCF_022539595_80972.renamed.domtblout
80972.XP_023128615	-	2985	Tiamat__TmtA_2731770353	-	1563	9.7e-19	67.7	4.3	3	3	0.0047	22	3.5	0	1430	1488	2914	2972	2901	2976	0.9	-	GCF_022539595_80972.renamed.domtblout
80972.XP_035799427	-	4588	Tiamat__TmtA_2731874159	-	1552	1.8e-17	63.8	18.5	1	3	7.2e-10	3.4e-06	26.5	0	62	135	111	203	96	229	0.81	-	GCF_022539595_80972.renamed.domtblout
80972.XP_035799427	-	4588	Tiamat__TmtA_2731874159	-	1552	1.8e-17	63.8	18.5	2	3	1.2e-05	0.056	12.5	0.3	68	186	1490	1644	1474	1669	0.71	-	GCF_022539595_80972.renamed.domtblout
80972.XP_035799427	-	4588	Tiamat__TmtA_2731874159	-	1552	1.8e-17	63.8	18.5	3	3	6.2e-11	2.9e-07	30	0	45	135	2535	2644	2533	2660	0.74	-	GCF_022539595_80972.renamed.domtblout
80972.XP_035799431	-	4588	Tiamat__TmtA_2731874159	-	1552	1.8e-17	63.8	18.5	1	3	7.2e-10	3.4e-06	26.5	0	62	135	111	203	96	229	0.81	-	GCF_022539595_80972.renamed.domtblout
80972.XP_035799431	-	4588	Tiamat__TmtA_2731874159	-	1552	1.8e-17	63.8	18.5	2	3	1.2e-05	0.056	12.5	0.3	68	186	1490	1644	1474	1669	0.71	-	GCF_022539595_80972.renamed.domtblout
80972.XP_035799431	-	4588	Tiamat__TmtA_2731874159	-	1552	1.8e-17	63.8	18.5	3	3	6.2e-11	2.9e-07	30	0	45	135	2535	2644	2533	2660	0.74	-	GCF_022539595_80972.renamed.domtblout
80972.XP_035799432	-	4588	Tiamat__TmtA_2731874159	-	1552	1.8e-17	63.8	18.5	1	3	7.2e-10	3.4e-06	26.5	0	62	135	111	203	96	229	0.81	-	GCF_022539595_80972.renamed.domtblout
80972.XP_035799432	-	4588	Tiamat__TmtA_2731874159	-	1552	1.8e-17	63.8	18.5	2	3	1.2e-05	0.056	12.5	0.3	68	186	1490	1644	1474	1669	0.71	-	GCF_022539595_80972.renamed.domtblout
80972.XP_035799432	-	4588	Tiamat__TmtA_2731874159	-	1552	1.8e-17	63.8	18.5	3	3	6.2e-11	2.9e-07	30	0	45	135	2535	2644	2533	2660	0.74	-	GCF_022539595_80972.renamed.domtblout
80972.XP_054868064	-	4579	Tiamat__TmtA_2731874159	-	1552	1.9e-17	63.8	18.6	1	3	7.2e-10	3.4e-06	26.5	0	62	135	111	203	96	229	0.81	-	GCF_022539595_80972.renamed.domtblout
80972.XP_054868064	-	4579	Tiamat__TmtA_2731874159	-	1552	1.9e-17	63.8	18.6	2	3	1.2e-05	0.056	12.5	0.3	68	186	1481	1635	1465	1660	0.71	-	GCF_022539595_80972.renamed.domtblout
80972.XP_054868064	-	4579	Tiamat__TmtA_2731874159	-	1552	1.9e-17	63.8	18.6	3	3	6.2e-11	2.9e-07	30	0	45	135	2526	2635	2524	2651	0.74	-	GCF_022539595_80972.renamed.domtblout
80972.XP_054860684	-	2948	Tiamat__TmtA_2731874159	-	1552	1.5e-14	54.2	0.2	1	2	3.3e-13	1.6e-09	37.5	0.1	62	135	1288	1370	1281	1395	0.81	-	GCF_022539595_80972.renamed.domtblout
80972.XP_054860684	-	2948	Tiamat__TmtA_2731874159	-	1552	1.5e-14	54.2	0.2	2	2	2.2e-05	0.1	11.6	0	1477	1530	2876	2938	2857	2947	0.77	-	GCF_022539595_80972.renamed.domtblout
80972.XP_023128616	-	2981	Tiamat__TmtA_2731874159	-	1552	1.5e-14	54.1	0.2	1	2	3.3e-13	1.6e-09	37.5	0.1	62	135	1321	1403	1314	1428	0.81	-	GCF_022539595_80972.renamed.domtblout
80972.XP_023128616	-	2981	Tiamat__TmtA_2731874159	-	1552	1.5e-14	54.1	0.2	2	2	2.2e-05	0.1	11.6	0	1477	1530	2909	2971	2890	2980	0.77	-	GCF_022539595_80972.renamed.domtblout
80972.XP_054860683	-	2981	Tiamat__TmtA_2731874159	-	1552	1.5e-14	54.1	0.2	1	2	3.3e-13	1.6e-09	37.5	0.1	62	135	1321	1403	1314	1428	0.81	-	GCF_022539595_80972.renamed.domtblout
80972.XP_054860683	-	2981	Tiamat__TmtA_2731874159	-	1552	1.5e-14	54.1	0.2	2	2	2.2e-05	0.1	11.6	0	1477	1530	2909	2971	2890	2980	0.77	-	GCF_022539595_80972.renamed.domtblout
80972.XP_023128615	-	2985	Tiamat__TmtA_2731874159	-	1552	1.5e-14	54.1	0.2	1	2	3.4e-13	1.6e-09	37.5	0.1	62	135	1325	1407	1318	1432	0.81	-	GCF_022539595_80972.renamed.domtblout
80972.XP_023128615	-	2985	Tiamat__TmtA_2731874159	-	1552	1.5e-14	54.1	0.2	2	2	2.2e-05	0.1	11.6	0	1477	1530	2913	2975	2894	2984	0.77	-	GCF_022539595_80972.renamed.domtblout
80972.XP_023128613	-	2988	Tiamat__TmtA_2731874159	-	1552	1.6e-14	54.1	0.2	1	2	3.4e-13	1.6e-09	37.5	0.1	62	135	1328	1410	1321	1435	0.81	-	GCF_022539595_80972.renamed.domtblout
80972.XP_023128613	-	2988	Tiamat__TmtA_2731874159	-	1552	1.6e-14	54.1	0.2	2	2	2.2e-05	0.1	11.6	0	1477	1530	2916	2978	2897	2987	0.77	-	GCF_022539595_80972.renamed.domtblout
80972.XP_023116662	-	4286	Tiamat__TmtA_2731874159	-	1552	5.1e-13	49.1	26.6	1	3	9.2e-11	4.3e-07	29.4	0	51	170	22	171	16	182	0.84	-	GCF_022539595_80972.renamed.domtblout
80972.XP_023116662	-	4286	Tiamat__TmtA_2731874159	-	1552	5.1e-13	49.1	26.6	2	3	3.7e-06	0.017	14.2	1	93	135	1410	1452	1299	1467	0.83	-	GCF_022539595_80972.renamed.domtblout
80972.XP_023116662	-	4286	Tiamat__TmtA_2731874159	-	1552	5.1e-13	49.1	26.6	3	3	3.6e-08	0.00017	20.9	0	68	135	2359	2444	2356	2465	0.77	-	GCF_022539595_80972.renamed.domtblout
80972.XP_054860684	-	2948	Tiamat__TmtA_2734769103	-	1782	1.3e-46	160.1	0.1	1	2	3.4e-43	1.6e-39	136.5	0	57	931	1291	2080	1269	2089	0.74	-	GCF_022539595_80972.renamed.domtblout
80972.XP_054860684	-	2948	Tiamat__TmtA_2734769103	-	1782	1.3e-46	160.1	0.1	2	2	1.5e-07	0.0007	18.4	0	1682	1757	2858	2932	2807	2946	0.76	-	GCF_022539595_80972.renamed.domtblout
80972.XP_023128616	-	2981	Tiamat__TmtA_2734769103	-	1782	1.3e-46	160	0.1	1	2	3.5e-43	1.7e-39	136.5	0	57	931	1324	2113	1302	2122	0.74	-	GCF_022539595_80972.renamed.domtblout
80972.XP_023128616	-	2981	Tiamat__TmtA_2734769103	-	1782	1.3e-46	160	0.1	2	2	1.5e-07	0.00071	18.4	0	1682	1757	2891	2965	2840	2979	0.76	-	GCF_022539595_80972.renamed.domtblout
80972.XP_054860683	-	2981	Tiamat__TmtA_2734769103	-	1782	1.3e-46	160	0.1	1	2	3.5e-43	1.7e-39	136.5	0	57	931	1324	2113	1302	2122	0.74	-	GCF_022539595_80972.renamed.domtblout
80972.XP_054860683	-	2981	Tiamat__TmtA_2734769103	-	1782	1.3e-46	160	0.1	2	2	1.5e-07	0.00071	18.4	0	1682	1757	2891	2965	2840	2979	0.76	-	GCF_022539595_80972.renamed.domtblout
80972.XP_023128613	-	2988	Tiamat__TmtA_2734769103	-	1782	1.3e-46	160	0.1	1	2	3.5e-43	1.7e-39	136.5	0	57	931	1331	2120	1309	2129	0.74	-	GCF_022539595_80972.renamed.domtblout
80972.XP_023128613	-	2988	Tiamat__TmtA_2734769103	-	1782	1.3e-46	160	0.1	2	2	1.5e-07	0.00071	18.4	0	1682	1757	2898	2972	2847	2986	0.76	-	GCF_022539595_80972.renamed.domtblout
80972.XP_023128615	-	2985	Tiamat__TmtA_2734769103	-	1782	1.3e-46	160	0.1	1	2	3.5e-43	1.7e-39	136.5	0	57	931	1328	2117	1306	2126	0.74	-	GCF_022539595_80972.renamed.domtblout
80972.XP_023128615	-	2985	Tiamat__TmtA_2734769103	-	1782	1.3e-46	160	0.1	2	2	1.5e-07	0.00071	18.4	0	1682	1757	2895	2969	2844	2983	0.76	-	GCF_022539595_80972.renamed.domtblout
80972.XP_054868064	-	4579	Tiamat__TmtA_2734769103	-	1782	6.6e-39	134.5	0	1	4	1.6e-15	7.4e-12	44.8	0	57	392	115	501	112	531	0.68	-	GCF_022539595_80972.renamed.domtblout
80972.XP_054868064	-	4579	Tiamat__TmtA_2734769103	-	1782	6.6e-39	134.5	0	2	4	1.5e-05	0.071	11.7	0	101	145	1531	1576	1480	1584	0.88	-	GCF_022539595_80972.renamed.domtblout
80972.XP_054868064	-	4579	Tiamat__TmtA_2734769103	-	1782	6.6e-39	134.5	0	3	4	3.1e-07	0.0015	17.3	0	345	405	1870	1931	1854	1954	0.81	-	GCF_022539595_80972.renamed.domtblout
80972.XP_054868064	-	4579	Tiamat__TmtA_2734769103	-	1782	6.6e-39	134.5	0	4	4	1.4e-16	6.6e-13	48.3	0	58	407	2548	2934	2546	2945	0.72	-	GCF_022539595_80972.renamed.domtblout
80972.XP_035799427	-	4588	Tiamat__TmtA_2734769103	-	1782	6.7e-39	134.5	0	1	4	1.6e-15	7.4e-12	44.8	0	57	392	115	501	112	531	0.68	-	GCF_022539595_80972.renamed.domtblout
80972.XP_035799427	-	4588	Tiamat__TmtA_2734769103	-	1782	6.7e-39	134.5	0	2	4	1.5e-05	0.071	11.7	0	101	145	1540	1585	1489	1593	0.88	-	GCF_022539595_80972.renamed.domtblout
80972.XP_035799427	-	4588	Tiamat__TmtA_2734769103	-	1782	6.7e-39	134.5	0	3	4	3.1e-07	0.0015	17.3	0	345	405	1879	1940	1863	1963	0.81	-	GCF_022539595_80972.renamed.domtblout
80972.XP_035799427	-	4588	Tiamat__TmtA_2734769103	-	1782	6.7e-39	134.5	0	4	4	1.4e-16	6.6e-13	48.3	0	58	407	2557	2943	2555	2954	0.72	-	GCF_022539595_80972.renamed.domtblout
80972.XP_035799431	-	4588	Tiamat__TmtA_2734769103	-	1782	6.7e-39	134.5	0	1	4	1.6e-15	7.4e-12	44.8	0	57	392	115	501	112	531	0.68	-	GCF_022539595_80972.renamed.domtblout
80972.XP_035799431	-	4588	Tiamat__TmtA_2734769103	-	1782	6.7e-39	134.5	0	2	4	1.5e-05	0.071	11.7	0	101	145	1540	1585	1489	1593	0.88	-	GCF_022539595_80972.renamed.domtblout
80972.XP_035799431	-	4588	Tiamat__TmtA_2734769103	-	1782	6.7e-39	134.5	0	3	4	3.1e-07	0.0015	17.3	0	345	405	1879	1940	1863	1963	0.81	-	GCF_022539595_80972.renamed.domtblout
80972.XP_035799431	-	4588	Tiamat__TmtA_2734769103	-	1782	6.7e-39	134.5	0	4	4	1.4e-16	6.6e-13	48.3	0	58	407	2557	2943	2555	2954	0.72	-	GCF_022539595_80972.renamed.domtblout
80972.XP_035799432	-	4588	Tiamat__TmtA_2734769103	-	1782	6.7e-39	134.5	0	1	4	1.6e-15	7.4e-12	44.8	0	57	392	115	501	112	531	0.68	-	GCF_022539595_80972.renamed.domtblout
80972.XP_035799432	-	4588	Tiamat__TmtA_2734769103	-	1782	6.7e-39	134.5	0	2	4	1.5e-05	0.071	11.7	0	101	145	1540	1585	1489	1593	0.88	-	GCF_022539595_80972.renamed.domtblout
80972.XP_035799432	-	4588	Tiamat__TmtA_2734769103	-	1782	6.7e-39	134.5	0	3	4	3.1e-07	0.0015	17.3	0	345	405	1879	1940	1863	1963	0.81	-	GCF_022539595_80972.renamed.domtblout
80972.XP_035799432	-	4588	Tiamat__TmtA_2734769103	-	1782	6.7e-39	134.5	0	4	4	1.4e-16	6.6e-13	48.3	0	58	407	2557	2943	2555	2954	0.72	-	GCF_022539595_80972.renamed.domtblout
80972.XP_023116662	-	4286	Tiamat__TmtA_2734769103	-	1782	1.4e-31	110.2	0.3	1	5	4e-17	1.9e-13	50.1	0	57	422	37	436	33	501	0.67	-	GCF_022539595_80972.renamed.domtblout
80972.XP_023116662	-	4286	Tiamat__TmtA_2734769103	-	1782	1.4e-31	110.2	0.3	2	5	4.8e-06	0.022	13.4	0	60	144	1365	1459	1362	1469	0.93	-	GCF_022539595_80972.renamed.domtblout
80972.XP_023116662	-	4286	Tiamat__TmtA_2734769103	-	1782	1.4e-31	110.2	0.3	3	5	5.5e-07	0.0026	16.5	0	334	486	1690	1860	1554	1925	0.69	-	GCF_022539595_80972.renamed.domtblout
80972.XP_023116662	-	4286	Tiamat__TmtA_2734769103	-	1782	1.4e-31	110.2	0.3	4	5	1.7e-07	0.00081	18.2	0	58	142	2357	2449	2310	2459	0.9	-	GCF_022539595_80972.renamed.domtblout
80972.XP_023116662	-	4286	Tiamat__TmtA_2734769103	-	1782	1.4e-31	110.2	0.3	5	5	0.0025	12	4.4	0	349	381	2676	2710	2649	2745	0.85	-	GCF_022539595_80972.renamed.domtblout
80972.XP_054860684	-	2948	Tiamat__TmtA_2752664533	-	1302	4.8e-151	506.5	0	1	2	1.3e-124	6e-121	406.8	0	3	887	1240	2171	1204	2190	0.82	-	GCF_022539595_80972.renamed.domtblout
80972.XP_054860684	-	2948	Tiamat__TmtA_2752664533	-	1302	4.8e-151	506.5	0	2	2	4.3e-30	2e-26	93.6	0	942	1291	2396	2940	2242	2944	0.73	-	GCF_022539595_80972.renamed.domtblout
80972.XP_023128616	-	2981	Tiamat__TmtA_2752664533	-	1302	5e-151	506.5	0	1	2	1.3e-124	6.2e-121	406.8	0	3	887	1273	2204	1237	2223	0.82	-	GCF_022539595_80972.renamed.domtblout
80972.XP_023128616	-	2981	Tiamat__TmtA_2752664533	-	1302	5e-151	506.5	0	2	2	4.3e-30	2e-26	93.6	0	942	1291	2429	2973	2275	2977	0.73	-	GCF_022539595_80972.renamed.domtblout
80972.XP_054860683	-	2981	Tiamat__TmtA_2752664533	-	1302	5e-151	506.5	0	1	2	1.3e-124	6.2e-121	406.8	0	3	887	1273	2204	1237	2223	0.82	-	GCF_022539595_80972.renamed.domtblout
80972.XP_054860683	-	2981	Tiamat__TmtA_2752664533	-	1302	5e-151	506.5	0	2	2	4.3e-30	2e-26	93.6	0	942	1291	2429	2973	2275	2977	0.73	-	GCF_022539595_80972.renamed.domtblout
80972.XP_023128615	-	2985	Tiamat__TmtA_2752664533	-	1302	5e-151	506.4	0	1	2	1.3e-124	6.2e-121	406.8	0	3	887	1277	2208	1241	2227	0.82	-	GCF_022539595_80972.renamed.domtblout
80972.XP_023128615	-	2985	Tiamat__TmtA_2752664533	-	1302	5e-151	506.4	0	2	2	4.3e-30	2e-26	93.6	0	942	1291	2433	2977	2279	2981	0.73	-	GCF_022539595_80972.renamed.domtblout
80972.XP_023128613	-	2988	Tiamat__TmtA_2752664533	-	1302	5e-151	506.4	0	1	2	1.3e-124	6.2e-121	406.7	0	3	887	1280	2211	1244	2230	0.82	-	GCF_022539595_80972.renamed.domtblout
80972.XP_023128613	-	2988	Tiamat__TmtA_2752664533	-	1302	5e-151	506.4	0	2	2	4.3e-30	2.1e-26	93.6	0	942	1291	2436	2980	2282	2984	0.73	-	GCF_022539595_80972.renamed.domtblout
80972.XP_054868064	-	4579	Tiamat__TmtA_2752664533	-	1302	4.3e-59	201.9	23.2	1	7	7.4e-16	3.5e-12	46.5	0	47	130	118	213	111	333	0.8	-	GCF_022539595_80972.renamed.domtblout
80972.XP_054868064	-	4579	Tiamat__TmtA_2752664533	-	1302	4.3e-59	201.9	23.2	2	7	4.6e-15	2.1e-11	43.8	0.2	47	138	1481	1586	1448	1623	0.85	-	GCF_022539595_80972.renamed.domtblout
80972.XP_054868064	-	4579	Tiamat__TmtA_2752664533	-	1302	4.3e-59	201.9	23.2	3	7	3.8e-09	1.8e-05	24.2	0	289	378	1872	1968	1855	2108	0.76	-	GCF_022539595_80972.renamed.domtblout
80972.XP_054868064	-	4579	Tiamat__TmtA_2752664533	-	1302	4.3e-59	201.9	23.2	4	7	0.002	9.2	5.3	0	812	955	2261	2394	2242	2435	0.78	-	GCF_022539595_80972.renamed.domtblout
80972.XP_054868064	-	4579	Tiamat__TmtA_2752664533	-	1302	4.3e-59	201.9	23.2	5	7	1.1e-20	5.1e-17	62.5	0	45	129	2548	2644	2523	2759	0.91	-	GCF_022539595_80972.renamed.domtblout
80972.XP_054868064	-	4579	Tiamat__TmtA_2752664533	-	1302	4.3e-59	201.9	23.2	6	7	2.3e-07	0.0011	18.3	0	288	347	2867	2934	2842	2938	0.8	-	GCF_022539595_80972.renamed.domtblout
80972.XP_054868064	-	4579	Tiamat__TmtA_2752664533	-	1302	4.3e-59	201.9	23.2	7	7	0.0012	5.5	6	2.7	450	619	3468	3658	3434	3696	0.75	-	GCF_022539595_80972.renamed.domtblout
80972.XP_035799427	-	4588	Tiamat__TmtA_2752664533	-	1302	6.9e-59	201.2	24.1	1	7	7.4e-16	3.5e-12	46.5	0	47	130	118	213	111	333	0.8	-	GCF_022539595_80972.renamed.domtblout
80972.XP_035799427	-	4588	Tiamat__TmtA_2752664533	-	1302	6.9e-59	201.2	24.1	2	7	4.6e-15	2.2e-11	43.8	0.2	47	138	1490	1595	1457	1632	0.85	-	GCF_022539595_80972.renamed.domtblout
80972.XP_035799427	-	4588	Tiamat__TmtA_2752664533	-	1302	6.9e-59	201.2	24.1	3	7	3.8e-09	1.8e-05	24.2	0	289	378	1881	1977	1864	2117	0.76	-	GCF_022539595_80972.renamed.domtblout
80972.XP_035799427	-	4588	Tiamat__TmtA_2752664533	-	1302	6.9e-59	201.2	24.1	4	7	0.002	9.2	5.3	0	812	955	2270	2403	2251	2444	0.78	-	GCF_022539595_80972.renamed.domtblout
80972.XP_035799427	-	4588	Tiamat__TmtA_2752664533	-	1302	6.9e-59	201.2	24.1	5	7	1.1e-20	5.1e-17	62.5	0	45	129	2557	2653	2532	2768	0.91	-	GCF_022539595_80972.renamed.domtblout
80972.XP_035799427	-	4588	Tiamat__TmtA_2752664533	-	1302	6.9e-59	201.2	24.1	6	7	2.3e-07	0.0011	18.3	0	288	347	2876	2943	2851	2947	0.8	-	GCF_022539595_80972.renamed.domtblout
80972.XP_035799427	-	4588	Tiamat__TmtA_2752664533	-	1302	6.9e-59	201.2	24.1	7	7	0.0012	5.6	6	2.7	450	619	3477	3667	3443	3705	0.75	-	GCF_022539595_80972.renamed.domtblout
80972.XP_035799431	-	4588	Tiamat__TmtA_2752664533	-	1302	6.9e-59	201.2	24.1	1	7	7.4e-16	3.5e-12	46.5	0	47	130	118	213	111	333	0.8	-	GCF_022539595_80972.renamed.domtblout
80972.XP_035799431	-	4588	Tiamat__TmtA_2752664533	-	1302	6.9e-59	201.2	24.1	2	7	4.6e-15	2.2e-11	43.8	0.2	47	138	1490	1595	1457	1632	0.85	-	GCF_022539595_80972.renamed.domtblout
80972.XP_035799431	-	4588	Tiamat__TmtA_2752664533	-	1302	6.9e-59	201.2	24.1	3	7	3.8e-09	1.8e-05	24.2	0	289	378	1881	1977	1864	2117	0.76	-	GCF_022539595_80972.renamed.domtblout
80972.XP_035799431	-	4588	Tiamat__TmtA_2752664533	-	1302	6.9e-59	201.2	24.1	4	7	0.002	9.2	5.3	0	812	955	2270	2403	2251	2444	0.78	-	GCF_022539595_80972.renamed.domtblout
80972.XP_035799431	-	4588	Tiamat__TmtA_2752664533	-	1302	6.9e-59	201.2	24.1	5	7	1.1e-20	5.1e-17	62.5	0	45	129	2557	2653	2532	2768	0.91	-	GCF_022539595_80972.renamed.domtblout
80972.XP_035799431	-	4588	Tiamat__TmtA_2752664533	-	1302	6.9e-59	201.2	24.1	6	7	2.3e-07	0.0011	18.3	0	288	347	2876	2943	2851	2947	0.8	-	GCF_022539595_80972.renamed.domtblout
80972.XP_035799431	-	4588	Tiamat__TmtA_2752664533	-	1302	6.9e-59	201.2	24.1	7	7	0.0012	5.6	6	2.7	450	619	3477	3667	3443	3705	0.75	-	GCF_022539595_80972.renamed.domtblout
80972.XP_035799432	-	4588	Tiamat__TmtA_2752664533	-	1302	6.9e-59	201.2	24.1	1	7	7.4e-16	3.5e-12	46.5	0	47	130	118	213	111	333	0.8	-	GCF_022539595_80972.renamed.domtblout
80972.XP_035799432	-	4588	Tiamat__TmtA_2752664533	-	1302	6.9e-59	201.2	24.1	2	7	4.6e-15	2.2e-11	43.8	0.2	47	138	1490	1595	1457	1632	0.85	-	GCF_022539595_80972.renamed.domtblout
80972.XP_035799432	-	4588	Tiamat__TmtA_2752664533	-	1302	6.9e-59	201.2	24.1	3	7	3.8e-09	1.8e-05	24.2	0	289	378	1881	1977	1864	2117	0.76	-	GCF_022539595_80972.renamed.domtblout
80972.XP_035799432	-	4588	Tiamat__TmtA_2752664533	-	1302	6.9e-59	201.2	24.1	4	7	0.002	9.2	5.3	0	812	955	2270	2403	2251	2444	0.78	-	GCF_022539595_80972.renamed.domtblout
80972.XP_035799432	-	4588	Tiamat__TmtA_2752664533	-	1302	6.9e-59	201.2	24.1	5	7	1.1e-20	5.1e-17	62.5	0	45	129	2557	2653	2532	2768	0.91	-	GCF_022539595_80972.renamed.domtblout
80972.XP_035799432	-	4588	Tiamat__TmtA_2752664533	-	1302	6.9e-59	201.2	24.1	6	7	2.3e-07	0.0011	18.3	0	288	347	2876	2943	2851	2947	0.8	-	GCF_022539595_80972.renamed.domtblout
80972.XP_035799432	-	4588	Tiamat__TmtA_2752664533	-	1302	6.9e-59	201.2	24.1	7	7	0.0012	5.6	6	2.7	450	619	3477	3667	3443	3705	0.75	-	GCF_022539595_80972.renamed.domtblout
80972.XP_023116662	-	4286	Tiamat__TmtA_2752664533	-	1302	1.1e-53	184	25.7	1	4	7.7e-20	3.6e-16	59.6	1	47	335	40	407	37	428	0.7	-	GCF_022539595_80972.renamed.domtblout
80972.XP_023116662	-	4286	Tiamat__TmtA_2752664533	-	1302	1.1e-53	184	25.7	2	4	6.6e-24	3.1e-20	73.1	1.9	47	372	1365	1801	1356	1847	0.79	-	GCF_022539595_80972.renamed.domtblout
80972.XP_023116662	-	4286	Tiamat__TmtA_2752664533	-	1302	1.1e-53	184	25.7	3	4	1.7e-16	7.9e-13	48.6	0.1	47	345	2359	2737	2349	2745	0.73	-	GCF_022539595_80972.renamed.domtblout
80972.XP_023116662	-	4286	Tiamat__TmtA_2752664533	-	1302	1.1e-53	184	25.7	4	4	0.0058	27	3.7	0.4	464	632	3152	3323	3143	3373	0.75	-	GCF_022539595_80972.renamed.domtblout
27457.XP_049306989	-	329	Tiamat__TmtA_2599863134	-	1655	6.7e-06	24.7	0.4	1	1	5.4e-10	8.2e-06	24.4	0.4	27	136	90	225	68	278	0.86	-	GCF_023373825_27457.renamed.domtblout
27457.XP_049317760	-	707	Tiamat__TmtA_2599863134	-	1655	6.7e-06	24.7	0.7	1	1	8.1e-10	1.2e-05	23.9	0.7	27	178	90	310	68	325	0.76	-	GCF_023373825_27457.renamed.domtblout
27457.XP_049306989	-	329	Tiamat__TmtA_2752664533	-	1302	6.5e-06	25	5.8	1	1	1.6e-09	4.7e-05	22.2	5.7	21	129	86	228	68	234	0.76	-	GCF_023373825_27457.renamed.domtblout
9874.XP_070327775	-	4582	Tiamat__TmtA	-	1538	1.2e-24	87.9	0	1	4	2.5e-06	0.046	13.1	0	49	134	112	210	105	215	0.91	-	GCF_023699985_9874.renamed.domtblout
9874.XP_070327775	-	4582	Tiamat__TmtA	-	1538	1.2e-24	87.9	0	2	4	1e-08	0.00019	21	0	52	179	1482	1629	1482	1697	0.84	-	GCF_023699985_9874.renamed.domtblout
9874.XP_070327775	-	4582	Tiamat__TmtA	-	1538	1.2e-24	87.9	0	3	4	4.8e-07	0.0087	15.5	0	290	344	1855	1919	1838	2002	0.74	-	GCF_023699985_9874.renamed.domtblout
9874.XP_070327775	-	4582	Tiamat__TmtA	-	1538	1.2e-24	87.9	0	4	4	3.5e-10	6.3e-06	25.9	0	52	335	2550	2903	2527	2939	0.73	-	GCF_023699985_9874.renamed.domtblout
9874.XP_070327774	-	4588	Tiamat__TmtA	-	1538	1.2e-24	87.9	0	1	4	2.5e-06	0.046	13.1	0	49	134	109	207	102	212	0.91	-	GCF_023699985_9874.renamed.domtblout
9874.XP_070327774	-	4588	Tiamat__TmtA	-	1538	1.2e-24	87.9	0	2	4	1e-08	0.00019	21	0	52	179	1488	1635	1488	1703	0.84	-	GCF_023699985_9874.renamed.domtblout
9874.XP_070327774	-	4588	Tiamat__TmtA	-	1538	1.2e-24	87.9	0	3	4	4.8e-07	0.0087	15.5	0	290	344	1861	1925	1844	2008	0.74	-	GCF_023699985_9874.renamed.domtblout
9874.XP_070327774	-	4588	Tiamat__TmtA	-	1538	1.2e-24	87.9	0	4	4	3.5e-10	6.4e-06	25.9	0	52	335	2556	2909	2533	2945	0.73	-	GCF_023699985_9874.renamed.domtblout
9874.XP_070327773	-	4591	Tiamat__TmtA	-	1538	1.2e-24	87.9	0	1	4	2.5e-06	0.046	13.1	0	49	134	112	210	105	215	0.91	-	GCF_023699985_9874.renamed.domtblout
9874.XP_070327773	-	4591	Tiamat__TmtA	-	1538	1.2e-24	87.9	0	2	4	1.1e-08	0.00019	21	0	52	179	1491	1638	1491	1706	0.84	-	GCF_023699985_9874.renamed.domtblout
9874.XP_070327773	-	4591	Tiamat__TmtA	-	1538	1.2e-24	87.9	0	3	4	4.8e-07	0.0088	15.5	0	290	344	1864	1928	1847	2011	0.74	-	GCF_023699985_9874.renamed.domtblout
9874.XP_070327773	-	4591	Tiamat__TmtA	-	1538	1.2e-24	87.9	0	4	4	3.5e-10	6.4e-06	25.9	0	52	335	2559	2912	2536	2948	0.73	-	GCF_023699985_9874.renamed.domtblout
9874.XP_070327775	-	4582	Tiamat__TmtA_2505168307	-	1370	3.8e-165	553.5	0	1	3	3.5e-58	6.4e-54	184.9	0	8	509	87	819	81	934	0.72	-	GCF_023699985_9874.renamed.domtblout
9874.XP_070327775	-	4582	Tiamat__TmtA_2505168307	-	1370	3.8e-165	553.5	0	2	3	2e-50	3.7e-46	159.2	0	11	349	1456	1935	1447	1956	0.75	-	GCF_023699985_9874.renamed.domtblout
9874.XP_070327775	-	4582	Tiamat__TmtA_2505168307	-	1370	3.8e-165	553.5	0	3	3	1.1e-62	2e-58	199.8	0	8	352	2521	2936	2518	3400	0.86	-	GCF_023699985_9874.renamed.domtblout
9874.XP_070327774	-	4588	Tiamat__TmtA_2505168307	-	1370	6.2e-165	552.7	0	1	3	5.7e-58	1e-53	184.2	0	8	508	84	824	78	939	0.68	-	GCF_023699985_9874.renamed.domtblout
9874.XP_070327774	-	4588	Tiamat__TmtA_2505168307	-	1370	6.2e-165	552.7	0	2	3	2e-50	3.7e-46	159.2	0	11	349	1462	1941	1453	1962	0.75	-	GCF_023699985_9874.renamed.domtblout
9874.XP_070327774	-	4588	Tiamat__TmtA_2505168307	-	1370	6.2e-165	552.7	0	3	3	1.1e-62	2e-58	199.8	0	8	352	2527	2942	2524	3406	0.86	-	GCF_023699985_9874.renamed.domtblout
9874.XP_070327773	-	4591	Tiamat__TmtA_2505168307	-	1370	6.2e-165	552.7	0	1	3	5.7e-58	1e-53	184.2	0	8	508	87	827	81	942	0.68	-	GCF_023699985_9874.renamed.domtblout
9874.XP_070327773	-	4591	Tiamat__TmtA_2505168307	-	1370	6.2e-165	552.7	0	2	3	2e-50	3.7e-46	159.2	0	11	349	1465	1944	1456	1965	0.75	-	GCF_023699985_9874.renamed.domtblout
9874.XP_070327773	-	4591	Tiamat__TmtA_2505168307	-	1370	6.2e-165	552.7	0	3	3	1.1e-62	2e-58	199.8	0	8	352	2530	2945	2527	3409	0.86	-	GCF_023699985_9874.renamed.domtblout
9874.XP_070327775	-	4582	Tiamat__TmtA_2599863134	-	1655	2.1e-122	411.8	0	1	4	1.1e-41	1.5e-37	130.5	0	44	434	111	578	103	637	0.8	-	GCF_023699985_9874.renamed.domtblout
9874.XP_070327775	-	4582	Tiamat__TmtA_2599863134	-	1655	2.1e-122	411.8	0	2	4	1.4e-41	1.9e-37	130.1	0	43	414	1476	1970	1463	2020	0.72	-	GCF_023699985_9874.renamed.domtblout
9874.XP_070327775	-	4582	Tiamat__TmtA_2599863134	-	1655	2.1e-122	411.8	0	3	4	0.00032	4.4	6.3	0.1	966	1138	2282	2454	2241	2491	0.74	-	GCF_023699985_9874.renamed.domtblout
9874.XP_070327775	-	4582	Tiamat__TmtA_2599863134	-	1655	2.1e-122	411.8	0	4	4	3.3e-43	4.5e-39	135.5	0	41	381	2542	2934	2518	2958	0.76	-	GCF_023699985_9874.renamed.domtblout
9874.XP_070327774	-	4588	Tiamat__TmtA_2599863134	-	1655	2.1e-122	411.8	0	1	4	1.1e-41	1.5e-37	130.5	0	44	434	108	575	100	634	0.8	-	GCF_023699985_9874.renamed.domtblout
9874.XP_070327774	-	4588	Tiamat__TmtA_2599863134	-	1655	2.1e-122	411.8	0	2	4	1.4e-41	1.9e-37	130.1	0	43	414	1482	1976	1469	2026	0.72	-	GCF_023699985_9874.renamed.domtblout
9874.XP_070327774	-	4588	Tiamat__TmtA_2599863134	-	1655	2.1e-122	411.8	0	3	4	0.00032	4.4	6.3	0.1	966	1138	2288	2460	2247	2497	0.74	-	GCF_023699985_9874.renamed.domtblout
9874.XP_070327774	-	4588	Tiamat__TmtA_2599863134	-	1655	2.1e-122	411.8	0	4	4	3.3e-43	4.6e-39	135.5	0	41	381	2548	2940	2524	2964	0.76	-	GCF_023699985_9874.renamed.domtblout
9874.XP_070327773	-	4591	Tiamat__TmtA_2599863134	-	1655	2.1e-122	411.8	0	1	4	1.1e-41	1.5e-37	130.5	0	44	434	111	578	103	637	0.8	-	GCF_023699985_9874.renamed.domtblout
9874.XP_070327773	-	4591	Tiamat__TmtA_2599863134	-	1655	2.1e-122	411.8	0	2	4	1.4e-41	1.9e-37	130.1	0	43	414	1485	1979	1472	2029	0.72	-	GCF_023699985_9874.renamed.domtblout
9874.XP_070327773	-	4591	Tiamat__TmtA_2599863134	-	1655	2.1e-122	411.8	0	3	4	0.00032	4.4	6.3	0.1	966	1138	2291	2463	2250	2500	0.74	-	GCF_023699985_9874.renamed.domtblout
9874.XP_070327773	-	4591	Tiamat__TmtA_2599863134	-	1655	2.1e-122	411.8	0	4	4	3.3e-43	4.6e-39	135.5	0	41	381	2551	2943	2527	2967	0.76	-	GCF_023699985_9874.renamed.domtblout
9874.XP_070316918	-	703	Tiamat__TmtA_2599863134	-	1655	9.4e-07	28.4	0	1	1	1.1e-10	1.5e-06	27.7	0	27	138	92	226	74	244	0.79	-	GCF_023699985_9874.renamed.domtblout
9874.XP_070327775	-	4582	Tiamat__TmtA_2660206627	-	1486	1.2e-53	183.7	0	1	6	4.5e-18	8.3e-14	51.7	0	76	351	111	488	89	504	0.79	-	GCF_023699985_9874.renamed.domtblout
9874.XP_070327775	-	4582	Tiamat__TmtA_2660206627	-	1486	1.2e-53	183.7	0	2	6	3.5e-10	6.4e-06	25.5	0	80	166	1481	1584	1476	1598	0.85	-	GCF_023699985_9874.renamed.domtblout
9874.XP_070327775	-	4582	Tiamat__TmtA_2660206627	-	1486	1.2e-53	183.7	0	3	6	3.9e-07	0.0072	15.4	0	309	353	1861	1916	1846	1948	0.83	-	GCF_023699985_9874.renamed.domtblout
9874.XP_070327775	-	4582	Tiamat__TmtA_2660206627	-	1486	1.2e-53	183.7	0	4	6	0.00066	12	4.7	0	883	1022	2280	2419	2275	2443	0.77	-	GCF_023699985_9874.renamed.domtblout
9874.XP_070327775	-	4582	Tiamat__TmtA_2660206627	-	1486	1.2e-53	183.7	0	5	6	2.1e-24	3.8e-20	72.7	0	78	354	2547	2918	2523	2944	0.8	-	GCF_023699985_9874.renamed.domtblout
9874.XP_070327775	-	4582	Tiamat__TmtA_2660206627	-	1486	1.2e-53	183.7	0	6	6	0.0014	27	3.6	0	986	1150	3730	3902	3716	3923	0.8	-	GCF_023699985_9874.renamed.domtblout
9874.XP_070327774	-	4588	Tiamat__TmtA_2660206627	-	1486	1.2e-53	183.7	0	1	6	4.5e-18	8.3e-14	51.7	0	76	351	108	485	86	501	0.79	-	GCF_023699985_9874.renamed.domtblout
9874.XP_070327774	-	4588	Tiamat__TmtA_2660206627	-	1486	1.2e-53	183.7	0	2	6	3.5e-10	6.4e-06	25.5	0	80	166	1487	1590	1482	1604	0.85	-	GCF_023699985_9874.renamed.domtblout
9874.XP_070327774	-	4588	Tiamat__TmtA_2660206627	-	1486	1.2e-53	183.7	0	3	6	3.9e-07	0.0072	15.4	0	309	353	1867	1922	1852	1954	0.83	-	GCF_023699985_9874.renamed.domtblout
9874.XP_070327774	-	4588	Tiamat__TmtA_2660206627	-	1486	1.2e-53	183.7	0	4	6	0.00066	12	4.7	0	883	1022	2286	2425	2281	2449	0.77	-	GCF_023699985_9874.renamed.domtblout
9874.XP_070327774	-	4588	Tiamat__TmtA_2660206627	-	1486	1.2e-53	183.7	0	5	6	2.1e-24	3.8e-20	72.7	0	78	354	2553	2924	2529	2950	0.8	-	GCF_023699985_9874.renamed.domtblout
9874.XP_070327774	-	4588	Tiamat__TmtA_2660206627	-	1486	1.2e-53	183.7	0	6	6	0.0014	27	3.6	0	986	1150	3736	3908	3722	3929	0.8	-	GCF_023699985_9874.renamed.domtblout
9874.XP_070327773	-	4591	Tiamat__TmtA_2660206627	-	1486	1.2e-53	183.7	0	1	6	4.5e-18	8.3e-14	51.7	0	76	351	111	488	89	504	0.79	-	GCF_023699985_9874.renamed.domtblout
9874.XP_070327773	-	4591	Tiamat__TmtA_2660206627	-	1486	1.2e-53	183.7	0	2	6	3.5e-10	6.4e-06	25.5	0	80	166	1490	1593	1485	1607	0.85	-	GCF_023699985_9874.renamed.domtblout
9874.XP_070327773	-	4591	Tiamat__TmtA_2660206627	-	1486	1.2e-53	183.7	0	3	6	3.9e-07	0.0072	15.4	0	309	353	1870	1925	1855	1957	0.83	-	GCF_023699985_9874.renamed.domtblout
9874.XP_070327773	-	4591	Tiamat__TmtA_2660206627	-	1486	1.2e-53	183.7	0	4	6	0.00066	12	4.7	0	883	1022	2289	2428	2284	2452	0.77	-	GCF_023699985_9874.renamed.domtblout
9874.XP_070327773	-	4591	Tiamat__TmtA_2660206627	-	1486	1.2e-53	183.7	0	5	6	2.1e-24	3.8e-20	72.7	0	78	354	2556	2927	2532	2953	0.8	-	GCF_023699985_9874.renamed.domtblout
9874.XP_070327773	-	4591	Tiamat__TmtA_2660206627	-	1486	1.2e-53	183.7	0	6	6	0.0014	27	3.6	0	986	1150	3739	3911	3725	3932	0.8	-	GCF_023699985_9874.renamed.domtblout
9874.XP_070327775	-	4582	Tiamat__TmtA_2731770353	-	1563	2e-87	295.6	24	1	10	1.1e-22	2e-18	66.9	0	15	209	96	322	87	336	0.85	-	GCF_023699985_9874.renamed.domtblout
9874.XP_070327775	-	4582	Tiamat__TmtA_2731770353	-	1563	2e-87	295.6	24	2	10	0.0048	88	1.8	0	282	330	444	500	438	522	0.69	-	GCF_023699985_9874.renamed.domtblout
9874.XP_070327775	-	4582	Tiamat__TmtA_2731770353	-	1563	2e-87	295.6	24	3	10	9.8e-05	1.8	7.4	1.3	553	1000	863	1344	835	1367	0.72	-	GCF_023699985_9874.renamed.domtblout
9874.XP_070327775	-	4582	Tiamat__TmtA_2731770353	-	1563	2e-87	295.6	24	4	10	7.4e-19	1.4e-14	54.2	0	30	206	1477	1698	1462	1724	0.81	-	GCF_023699985_9874.renamed.domtblout
9874.XP_070327775	-	4582	Tiamat__TmtA_2731770353	-	1563	2e-87	295.6	24	5	10	1.3e-08	0.00023	20.3	0	280	330	1868	1916	1858	1947	0.87	-	GCF_023699985_9874.renamed.domtblout
9874.XP_070327775	-	4582	Tiamat__TmtA_2731770353	-	1563	2e-87	295.6	24	6	10	7.1e-15	1.3e-10	41	0.2	882	1012	2281	2422	2150	2449	0.8	-	GCF_023699985_9874.renamed.domtblout
9874.XP_070327775	-	4582	Tiamat__TmtA_2731770353	-	1563	2e-87	295.6	24	7	10	5.2e-20	9.5e-16	58	0	19	211	2534	2757	2525	2783	0.83	-	GCF_023699985_9874.renamed.domtblout
9874.XP_070327775	-	4582	Tiamat__TmtA_2731770353	-	1563	2e-87	295.6	24	8	10	1.4e-06	0.026	13.5	0	283	331	2868	2918	2851	2936	0.81	-	GCF_023699985_9874.renamed.domtblout
9874.XP_070327775	-	4582	Tiamat__TmtA_2731770353	-	1563	2e-87	295.6	24	9	10	0.0051	93	1.7	0.5	469	791	3487	3607	3283	3655	0.65	-	GCF_023699985_9874.renamed.domtblout
9874.XP_070327775	-	4582	Tiamat__TmtA_2731770353	-	1563	2e-87	295.6	24	10	10	2.3e-13	4.3e-09	35.9	0.1	875	1079	3729	3944	3724	4147	0.9	-	GCF_023699985_9874.renamed.domtblout
9874.XP_070327774	-	4588	Tiamat__TmtA_2731770353	-	1563	2e-87	295.6	24	1	10	1.1e-22	2e-18	66.9	0	15	209	93	319	84	333	0.85	-	GCF_023699985_9874.renamed.domtblout
9874.XP_070327774	-	4588	Tiamat__TmtA_2731770353	-	1563	2e-87	295.6	24	2	10	0.0048	89	1.8	0	282	330	441	497	435	519	0.69	-	GCF_023699985_9874.renamed.domtblout
9874.XP_070327774	-	4588	Tiamat__TmtA_2731770353	-	1563	2e-87	295.6	24	3	10	9.8e-05	1.8	7.4	1.3	553	1000	869	1350	841	1373	0.72	-	GCF_023699985_9874.renamed.domtblout
9874.XP_070327774	-	4588	Tiamat__TmtA_2731770353	-	1563	2e-87	295.6	24	4	10	7.5e-19	1.4e-14	54.2	0	30	206	1483	1704	1468	1730	0.81	-	GCF_023699985_9874.renamed.domtblout
9874.XP_070327774	-	4588	Tiamat__TmtA_2731770353	-	1563	2e-87	295.6	24	5	10	1.3e-08	0.00023	20.3	0	280	330	1874	1922	1864	1953	0.87	-	GCF_023699985_9874.renamed.domtblout
9874.XP_070327774	-	4588	Tiamat__TmtA_2731770353	-	1563	2e-87	295.6	24	6	10	7.1e-15	1.3e-10	41	0.2	882	1012	2287	2428	2156	2455	0.8	-	GCF_023699985_9874.renamed.domtblout
9874.XP_070327774	-	4588	Tiamat__TmtA_2731770353	-	1563	2e-87	295.6	24	7	10	5.2e-20	9.5e-16	58	0	19	211	2540	2763	2531	2789	0.83	-	GCF_023699985_9874.renamed.domtblout
9874.XP_070327774	-	4588	Tiamat__TmtA_2731770353	-	1563	2e-87	295.6	24	8	10	1.4e-06	0.026	13.5	0	283	331	2874	2924	2857	2942	0.81	-	GCF_023699985_9874.renamed.domtblout
9874.XP_070327774	-	4588	Tiamat__TmtA_2731770353	-	1563	2e-87	295.6	24	9	10	0.0051	93	1.7	0.5	469	791	3493	3613	3289	3661	0.65	-	GCF_023699985_9874.renamed.domtblout
9874.XP_070327774	-	4588	Tiamat__TmtA_2731770353	-	1563	2e-87	295.6	24	10	10	2.4e-13	4.3e-09	35.9	0.1	875	1079	3735	3950	3730	4153	0.9	-	GCF_023699985_9874.renamed.domtblout
9874.XP_070327773	-	4591	Tiamat__TmtA_2731770353	-	1563	2e-87	295.5	24	1	10	1.1e-22	2e-18	66.9	0	15	209	96	322	87	336	0.85	-	GCF_023699985_9874.renamed.domtblout
9874.XP_070327773	-	4591	Tiamat__TmtA_2731770353	-	1563	2e-87	295.5	24	2	10	0.0048	89	1.8	0	282	330	444	500	438	522	0.69	-	GCF_023699985_9874.renamed.domtblout
9874.XP_070327773	-	4591	Tiamat__TmtA_2731770353	-	1563	2e-87	295.5	24	3	10	9.8e-05	1.8	7.4	1.3	553	1000	872	1353	844	1376	0.72	-	GCF_023699985_9874.renamed.domtblout
9874.XP_070327773	-	4591	Tiamat__TmtA_2731770353	-	1563	2e-87	295.5	24	4	10	7.5e-19	1.4e-14	54.2	0	30	206	1486	1707	1471	1733	0.81	-	GCF_023699985_9874.renamed.domtblout
9874.XP_070327773	-	4591	Tiamat__TmtA_2731770353	-	1563	2e-87	295.5	24	5	10	1.3e-08	0.00023	20.3	0	280	330	1877	1925	1867	1956	0.87	-	GCF_023699985_9874.renamed.domtblout
9874.XP_070327773	-	4591	Tiamat__TmtA_2731770353	-	1563	2e-87	295.5	24	6	10	7.2e-15	1.3e-10	41	0.2	882	1012	2290	2431	2159	2458	0.8	-	GCF_023699985_9874.renamed.domtblout
9874.XP_070327773	-	4591	Tiamat__TmtA_2731770353	-	1563	2e-87	295.5	24	7	10	5.2e-20	9.5e-16	58	0	19	211	2543	2766	2534	2792	0.83	-	GCF_023699985_9874.renamed.domtblout
9874.XP_070327773	-	4591	Tiamat__TmtA_2731770353	-	1563	2e-87	295.5	24	8	10	1.4e-06	0.026	13.5	0	283	331	2877	2927	2860	2945	0.81	-	GCF_023699985_9874.renamed.domtblout
9874.XP_070327773	-	4591	Tiamat__TmtA_2731770353	-	1563	2e-87	295.5	24	9	10	0.0051	93	1.7	0.5	469	791	3496	3616	3292	3664	0.65	-	GCF_023699985_9874.renamed.domtblout
9874.XP_070327773	-	4591	Tiamat__TmtA_2731770353	-	1563	2e-87	295.5	24	10	10	2.4e-13	4.3e-09	35.9	0.1	875	1079	3738	3953	3733	4156	0.9	-	GCF_023699985_9874.renamed.domtblout
9874.XP_070327775	-	4582	Tiamat__TmtA_2731874159	-	1552	4.8e-15	56	28.8	1	3	1.6e-10	2.9e-06	26.9	0	62	135	109	201	91	216	0.79	-	GCF_023699985_9874.renamed.domtblout
9874.XP_070327775	-	4582	Tiamat__TmtA_2731874159	-	1552	4.8e-15	56	28.8	2	3	9.6e-07	0.018	14.4	2.2	68	135	1482	1569	1477	1625	0.69	-	GCF_023699985_9874.renamed.domtblout
9874.XP_070327775	-	4582	Tiamat__TmtA_2731874159	-	1552	4.8e-15	56	28.8	3	3	8.8e-10	1.6e-05	24.5	0	45	135	2526	2635	2524	2647	0.73	-	GCF_023699985_9874.renamed.domtblout
9874.XP_070327774	-	4588	Tiamat__TmtA_2731874159	-	1552	4.8e-15	56	28.8	1	3	1.6e-10	2.9e-06	26.9	0	62	135	106	198	88	213	0.79	-	GCF_023699985_9874.renamed.domtblout
9874.XP_070327774	-	4588	Tiamat__TmtA_2731874159	-	1552	4.8e-15	56	28.8	2	3	9.7e-07	0.018	14.4	2.2	68	135	1488	1575	1483	1631	0.69	-	GCF_023699985_9874.renamed.domtblout
9874.XP_070327774	-	4588	Tiamat__TmtA_2731874159	-	1552	4.8e-15	56	28.8	3	3	8.8e-10	1.6e-05	24.5	0	45	135	2532	2641	2530	2653	0.73	-	GCF_023699985_9874.renamed.domtblout
9874.XP_070327773	-	4591	Tiamat__TmtA_2731874159	-	1552	4.9e-15	56	28.8	1	3	1.6e-10	2.9e-06	26.9	0	62	135	109	201	91	216	0.79	-	GCF_023699985_9874.renamed.domtblout
9874.XP_070327773	-	4591	Tiamat__TmtA_2731874159	-	1552	4.9e-15	56	28.8	2	3	9.7e-07	0.018	14.4	2.2	68	135	1491	1578	1486	1634	0.69	-	GCF_023699985_9874.renamed.domtblout
9874.XP_070327773	-	4591	Tiamat__TmtA_2731874159	-	1552	4.9e-15	56	28.8	3	3	8.8e-10	1.6e-05	24.5	0	45	135	2535	2644	2533	2656	0.73	-	GCF_023699985_9874.renamed.domtblout
9874.XP_070327775	-	4582	Tiamat__TmtA_2734769103	-	1782	1e-41	144.1	0	1	4	6.7e-16	1.2e-11	44.3	0.2	57	468	113	580	110	637	0.72	-	GCF_023699985_9874.renamed.domtblout
9874.XP_070327775	-	4582	Tiamat__TmtA_2734769103	-	1782	1e-41	144.1	0	2	4	1.5e-07	0.0027	16.7	0	100	145	1531	1577	1481	1585	0.77	-	GCF_023699985_9874.renamed.domtblout
9874.XP_070327775	-	4582	Tiamat__TmtA_2734769103	-	1782	1e-41	144.1	0	3	4	6.3e-08	0.0012	17.9	0	343	405	1867	1931	1849	1971	0.8	-	GCF_023699985_9874.renamed.domtblout
9874.XP_070327775	-	4582	Tiamat__TmtA_2734769103	-	1782	1e-41	144.1	0	4	4	1.9e-18	3.4e-14	52.8	0	58	393	2548	2919	2544	2945	0.78	-	GCF_023699985_9874.renamed.domtblout
9874.XP_070327774	-	4588	Tiamat__TmtA_2734769103	-	1782	1e-41	144.1	0	1	4	6.7e-16	1.2e-11	44.3	0.2	57	468	110	577	107	634	0.72	-	GCF_023699985_9874.renamed.domtblout
9874.XP_070327774	-	4588	Tiamat__TmtA_2734769103	-	1782	1e-41	144.1	0	2	4	1.5e-07	0.0027	16.7	0	100	145	1537	1583	1487	1591	0.77	-	GCF_023699985_9874.renamed.domtblout
9874.XP_070327774	-	4588	Tiamat__TmtA_2734769103	-	1782	1e-41	144.1	0	3	4	6.3e-08	0.0012	17.9	0	343	405	1873	1937	1855	1977	0.8	-	GCF_023699985_9874.renamed.domtblout
9874.XP_070327774	-	4588	Tiamat__TmtA_2734769103	-	1782	1e-41	144.1	0	4	4	1.9e-18	3.4e-14	52.8	0	58	393	2554	2925	2550	2951	0.78	-	GCF_023699985_9874.renamed.domtblout
9874.XP_070327773	-	4591	Tiamat__TmtA_2734769103	-	1782	1e-41	144.1	0	1	4	6.7e-16	1.2e-11	44.3	0.2	57	468	113	580	110	637	0.72	-	GCF_023699985_9874.renamed.domtblout
9874.XP_070327773	-	4591	Tiamat__TmtA_2734769103	-	1782	1e-41	144.1	0	2	4	1.5e-07	0.0027	16.7	0	100	145	1540	1586	1490	1594	0.77	-	GCF_023699985_9874.renamed.domtblout
9874.XP_070327773	-	4591	Tiamat__TmtA_2734769103	-	1782	1e-41	144.1	0	3	4	6.3e-08	0.0012	17.9	0	343	405	1876	1940	1858	1980	0.8	-	GCF_023699985_9874.renamed.domtblout
9874.XP_070327773	-	4591	Tiamat__TmtA_2734769103	-	1782	1e-41	144.1	0	4	4	1.9e-18	3.4e-14	52.8	0	58	393	2557	2928	2553	2954	0.78	-	GCF_023699985_9874.renamed.domtblout
9874.XP_070327775	-	4582	Tiamat__TmtA_2752664533	-	1302	8.9e-60	204.4	27.3	1	6	4.4e-16	6.1e-12	45.9	0	47	129	116	210	109	212	0.94	-	GCF_023699985_9874.renamed.domtblout
9874.XP_070327775	-	4582	Tiamat__TmtA_2752664533	-	1302	8.9e-60	204.4	27.3	2	6	5.5e-17	7.6e-13	48.9	0.1	47	137	1482	1586	1446	1615	0.84	-	GCF_023699985_9874.renamed.domtblout
9874.XP_070327775	-	4582	Tiamat__TmtA_2752664533	-	1302	8.9e-60	204.4	27.3	3	6	6.4e-09	8.8e-05	22.1	0	287	345	1869	1931	1851	2101	0.83	-	GCF_023699985_9874.renamed.domtblout
9874.XP_070327775	-	4582	Tiamat__TmtA_2752664533	-	1302	8.9e-60	204.4	27.3	4	6	0.0027	38	3.5	2.5	774	881	2332	2435	2302	2448	0.56	-	GCF_023699985_9874.renamed.domtblout
9874.XP_070327775	-	4582	Tiamat__TmtA_2752664533	-	1302	8.9e-60	204.4	27.3	5	6	2e-25	2.8e-21	76.8	0	44	349	2547	2936	2522	2960	0.71	-	GCF_023699985_9874.renamed.domtblout
9874.XP_070327775	-	4582	Tiamat__TmtA_2752664533	-	1302	8.9e-60	204.4	27.3	6	6	0.00043	5.9	6.2	7.4	460	680	3371	3601	3363	3705	0.77	-	GCF_023699985_9874.renamed.domtblout
9874.XP_070327774	-	4588	Tiamat__TmtA_2752664533	-	1302	9.8e-60	204.2	27.5	1	6	4.4e-16	6.1e-12	45.9	0	47	129	113	207	106	209	0.94	-	GCF_023699985_9874.renamed.domtblout
9874.XP_070327774	-	4588	Tiamat__TmtA_2752664533	-	1302	9.8e-60	204.2	27.5	2	6	5.5e-17	7.6e-13	48.9	0.1	47	137	1488	1592	1452	1621	0.84	-	GCF_023699985_9874.renamed.domtblout
9874.XP_070327774	-	4588	Tiamat__TmtA_2752664533	-	1302	9.8e-60	204.2	27.5	3	6	6.4e-09	8.9e-05	22.1	0	287	345	1875	1937	1857	2107	0.83	-	GCF_023699985_9874.renamed.domtblout
9874.XP_070327774	-	4588	Tiamat__TmtA_2752664533	-	1302	9.8e-60	204.2	27.5	4	6	0.0027	38	3.5	2.5	774	881	2338	2441	2308	2454	0.56	-	GCF_023699985_9874.renamed.domtblout
9874.XP_070327774	-	4588	Tiamat__TmtA_2752664533	-	1302	9.8e-60	204.2	27.5	5	6	2e-25	2.8e-21	76.8	0	44	349	2553	2942	2528	2966	0.71	-	GCF_023699985_9874.renamed.domtblout
9874.XP_070327774	-	4588	Tiamat__TmtA_2752664533	-	1302	9.8e-60	204.2	27.5	6	6	0.00043	5.9	6.2	7.4	460	680	3377	3607	3369	3711	0.77	-	GCF_023699985_9874.renamed.domtblout
9874.XP_070327773	-	4591	Tiamat__TmtA_2752664533	-	1302	1.1e-59	204.1	27.6	1	6	4.4e-16	6.1e-12	45.9	0	47	129	116	210	109	212	0.94	-	GCF_023699985_9874.renamed.domtblout
9874.XP_070327773	-	4591	Tiamat__TmtA_2752664533	-	1302	1.1e-59	204.1	27.6	2	6	5.5e-17	7.6e-13	48.9	0.1	47	137	1491	1595	1455	1624	0.84	-	GCF_023699985_9874.renamed.domtblout
9874.XP_070327773	-	4591	Tiamat__TmtA_2752664533	-	1302	1.1e-59	204.1	27.6	3	6	6.4e-09	8.9e-05	22.1	0	287	345	1878	1940	1860	2110	0.83	-	GCF_023699985_9874.renamed.domtblout
9874.XP_070327773	-	4591	Tiamat__TmtA_2752664533	-	1302	1.1e-59	204.1	27.6	4	6	0.0039	54	3	3.3	761	881	2327	2444	2300	2456	0.59	-	GCF_023699985_9874.renamed.domtblout
9874.XP_070327773	-	4591	Tiamat__TmtA_2752664533	-	1302	1.1e-59	204.1	27.6	5	6	2e-25	2.8e-21	76.8	0	44	349	2556	2945	2531	2969	0.71	-	GCF_023699985_9874.renamed.domtblout
9874.XP_070327773	-	4591	Tiamat__TmtA_2752664533	-	1302	1.1e-59	204.1	27.6	6	6	0.00043	5.9	6.2	7.4	460	680	3380	3610	3372	3714	0.77	-	GCF_023699985_9874.renamed.domtblout
9874.XP_070316918	-	703	Tiamat__TmtA_2752664533	-	1302	1.9e-07	31	0.2	1	1	3.6e-11	4.9e-07	29.6	0.2	23	128	90	219	76	221	0.73	-	GCF_023699985_9874.renamed.domtblout
9691.XP_019303524	-	4578	Tiamat__TmtA	-	1538	2.6e-18	67	16.3	1	5	6.2e-07	0.035	13.6	0	49	134	112	210	105	389	0.78	-	GCF_024362965_9691.renamed.domtblout
9691.XP_019303524	-	4578	Tiamat__TmtA	-	1538	2.6e-18	67	16.3	2	5	3.2e-09	0.00018	21.1	0.1	52	174	1478	1620	1478	1657	0.81	-	GCF_024362965_9691.renamed.domtblout
9691.XP_019303524	-	4578	Tiamat__TmtA	-	1538	2.6e-18	67	16.3	3	5	4.1e-06	0.23	10.8	0	296	336	1863	1907	1846	1970	0.85	-	GCF_024362965_9691.renamed.domtblout
9691.XP_019303524	-	4578	Tiamat__TmtA	-	1538	2.6e-18	67	16.3	4	5	1.1e-09	5.9e-05	22.7	0	52	336	2546	2908	2523	2957	0.73	-	GCF_024362965_9691.renamed.domtblout
9691.XP_019303524	-	4578	Tiamat__TmtA	-	1538	2.6e-18	67	16.3	5	5	0.0031	180	1.3	1.2	364	490	3490	3633	3377	3652	0.62	-	GCF_024362965_9691.renamed.domtblout
9691.XP_019303524	-	4578	Tiamat__TmtA_2505168307	-	1370	1.6e-165	554.7	0	1	4	6.6e-59	3.7e-54	185.7	0	8	403	87	574	81	925	0.73	-	GCF_024362965_9691.renamed.domtblout
9691.XP_019303524	-	4578	Tiamat__TmtA_2505168307	-	1370	1.6e-165	554.7	0	2	4	1.4e-52	8.1e-48	164.7	0	11	365	1452	1946	1443	1967	0.78	-	GCF_024362965_9691.renamed.domtblout
9691.XP_019303524	-	4578	Tiamat__TmtA_2505168307	-	1370	1.6e-165	554.7	0	3	4	3.9e-62	2.2e-57	196.4	0	8	351	2517	2931	2514	2957	0.81	-	GCF_024362965_9691.renamed.domtblout
9691.XP_019303524	-	4578	Tiamat__TmtA_2505168307	-	1370	1.6e-165	554.7	0	4	4	0.0083	470	-0.2	0	1079	1115	3998	4034	3976	4115	0.82	-	GCF_024362965_9691.renamed.domtblout
9691.XP_019303524	-	4578	Tiamat__TmtA_2599863134	-	1655	3e-125	421.3	6.8	1	3	1.2e-48	3.3e-44	152.6	0	44	470	111	609	103	703	0.71	-	GCF_024362965_9691.renamed.domtblout
9691.XP_019303524	-	4578	Tiamat__TmtA_2599863134	-	1655	3e-125	421.3	6.8	2	3	2.4e-41	6.8e-37	128.4	0	43	414	1472	1966	1459	2008	0.73	-	GCF_024362965_9691.renamed.domtblout
9691.XP_019303524	-	4578	Tiamat__TmtA_2599863134	-	1655	3e-125	421.3	6.8	3	3	2.8e-43	7.8e-39	134.8	0	41	380	2538	2929	2514	2956	0.75	-	GCF_024362965_9691.renamed.domtblout
9691.XP_019323962	-	702	Tiamat__TmtA_2599863134	-	1655	1.3e-08	34.6	0	1	1	6.6e-13	1.9e-08	34.1	0	25	141	89	228	67	304	0.84	-	GCF_024362965_9691.renamed.domtblout
9691.XP_019303524	-	4578	Tiamat__TmtA_2660206627	-	1486	1.1e-52	180.5	0	1	5	9.5e-20	5.3e-15	55.7	0	76	350	111	484	89	559	0.76	-	GCF_024362965_9691.renamed.domtblout
9691.XP_019303524	-	4578	Tiamat__TmtA_2660206627	-	1486	1.1e-52	180.5	0	2	5	9.9e-11	5.6e-06	25.8	0	80	166	1477	1580	1472	1593	0.85	-	GCF_024362965_9691.renamed.domtblout
9691.XP_019303524	-	4578	Tiamat__TmtA_2660206627	-	1486	1.1e-52	180.5	0	3	5	8.7e-07	0.049	12.7	0	306	350	1862	1909	1845	1917	0.86	-	GCF_024362965_9691.renamed.domtblout
9691.XP_019303524	-	4578	Tiamat__TmtA_2660206627	-	1486	1.1e-52	180.5	0	4	5	3.1e-24	1.7e-19	70.5	0	78	354	2543	2914	2523	2939	0.8	-	GCF_024362965_9691.renamed.domtblout
9691.XP_019303524	-	4578	Tiamat__TmtA_2660206627	-	1486	1.1e-52	180.5	0	5	5	7.4e-05	4.1	6.3	0	986	1150	3726	3898	3712	3910	0.8	-	GCF_024362965_9691.renamed.domtblout
9691.XP_019303524	-	4578	Tiamat__TmtA_2731770353	-	1563	2e-86	292.3	24.9	1	10	1.5e-23	8.5e-19	68.1	0	15	209	96	322	87	353	0.81	-	GCF_024362965_9691.renamed.domtblout
9691.XP_019303524	-	4578	Tiamat__TmtA_2731770353	-	1563	2e-86	292.3	24.9	2	10	0.00019	11	4.8	0	281	408	440	578	426	603	0.65	-	GCF_024362965_9691.renamed.domtblout
9691.XP_019303524	-	4578	Tiamat__TmtA_2731770353	-	1563	2e-86	292.3	24.9	3	10	3.9e-05	2.2	7.1	1.3	662	1000	975	1340	854	1362	0.74	-	GCF_024362965_9691.renamed.domtblout
9691.XP_019303524	-	4578	Tiamat__TmtA_2731770353	-	1563	2e-86	292.3	24.9	4	10	1.2e-19	6.6e-15	55.3	0	30	206	1473	1694	1458	1720	0.82	-	GCF_024362965_9691.renamed.domtblout
9691.XP_019303524	-	4578	Tiamat__TmtA_2731770353	-	1563	2e-86	292.3	24.9	5	10	5.5e-09	0.00031	19.9	0	280	330	1864	1912	1856	2002	0.85	-	GCF_024362965_9691.renamed.domtblout
9691.XP_019303524	-	4578	Tiamat__TmtA_2731770353	-	1563	2e-86	292.3	24.9	6	10	3.1e-13	1.8e-08	33.9	0.1	883	1012	2278	2418	2148	2446	0.85	-	GCF_024362965_9691.renamed.domtblout
9691.XP_019303524	-	4578	Tiamat__TmtA_2731770353	-	1563	2e-86	292.3	24.9	7	10	6.7e-21	3.8e-16	59.4	0	19	209	2530	2751	2520	2780	0.83	-	GCF_024362965_9691.renamed.domtblout
9691.XP_019303524	-	4578	Tiamat__TmtA_2731770353	-	1563	2e-86	292.3	24.9	8	10	1.5e-06	0.084	11.8	0	285	331	2866	2914	2834	2930	0.88	-	GCF_024362965_9691.renamed.domtblout
9691.XP_019303524	-	4578	Tiamat__TmtA_2731770353	-	1563	2e-86	292.3	24.9	9	10	0.002	110	1.5	0.8	672	796	3471	3608	3285	3651	0.56	-	GCF_024362965_9691.renamed.domtblout
9691.XP_019303524	-	4578	Tiamat__TmtA_2731770353	-	1563	2e-86	292.3	24.9	10	10	5.3e-14	3e-09	36.5	0.2	875	1079	3725	3940	3720	4021	0.86	-	GCF_024362965_9691.renamed.domtblout
9691.XP_019303524	-	4578	Tiamat__TmtA_2731874159	-	1552	1.6e-17	64.2	28.1	1	3	5.3e-11	3e-06	26.9	0	62	135	109	201	91	216	0.78	-	GCF_024362965_9691.renamed.domtblout
9691.XP_019303524	-	4578	Tiamat__TmtA_2731874159	-	1552	1.6e-17	64.2	28.1	2	3	9.6e-08	0.0054	16.1	2.3	68	159	1478	1605	1474	1621	0.66	-	GCF_024362965_9691.renamed.domtblout
9691.XP_019303524	-	4578	Tiamat__TmtA_2731874159	-	1552	1.6e-17	64.2	28.1	3	3	8.3e-11	4.7e-06	26.3	0	45	135	2522	2631	2520	2643	0.73	-	GCF_024362965_9691.renamed.domtblout
9691.XP_019303524	-	4578	Tiamat__TmtA_2734769103	-	1782	1.3e-41	143.8	0	1	4	1.3e-19	7.5e-15	55	0.2	57	532	113	637	110	684	0.7	-	GCF_024362965_9691.renamed.domtblout
9691.XP_019303524	-	4578	Tiamat__TmtA_2734769103	-	1782	1.3e-41	143.8	0	2	4	1.6e-07	0.0091	15	0	100	145	1527	1573	1477	1581	0.77	-	GCF_024362965_9691.renamed.domtblout
9691.XP_019303524	-	4578	Tiamat__TmtA_2734769103	-	1782	1.3e-41	143.8	0	3	4	4.4e-08	0.0025	16.8	0	343	405	1863	1927	1853	1979	0.83	-	GCF_024362965_9691.renamed.domtblout
9691.XP_019303524	-	4578	Tiamat__TmtA_2734769103	-	1782	1.3e-41	143.8	0	4	4	2.9e-17	1.6e-12	47.3	0	58	393	2544	2915	2540	2938	0.77	-	GCF_024362965_9691.renamed.domtblout
9691.XP_019303524	-	4578	Tiamat__TmtA_2752664533	-	1302	2.9e-59	202.7	33.6	1	8	1.9e-16	5.3e-12	46.1	0	47	129	116	210	109	322	0.94	-	GCF_024362965_9691.renamed.domtblout
9691.XP_019303524	-	4578	Tiamat__TmtA_2752664533	-	1302	2.9e-59	202.7	33.6	2	8	0.005	140	1.6	2.7	327	526	864	1061	863	1135	0.83	-	GCF_024362965_9691.renamed.domtblout
9691.XP_019303524	-	4578	Tiamat__TmtA_2752664533	-	1302	2.9e-59	202.7	33.6	3	8	2.3e-17	6.5e-13	49.1	0.1	47	138	1478	1583	1442	1606	0.84	-	GCF_024362965_9691.renamed.domtblout
9691.XP_019303524	-	4578	Tiamat__TmtA_2752664533	-	1302	2.9e-59	202.7	33.6	4	8	4.2e-10	1.2e-05	25.1	0	289	451	1867	2043	1853	2115	0.68	-	GCF_024362965_9691.renamed.domtblout
9691.XP_019303524	-	4578	Tiamat__TmtA_2752664533	-	1302	2.9e-59	202.7	33.6	5	8	0.0056	160	1.5	0.8	832	963	2276	2396	2255	2450	0.48	-	GCF_024362965_9691.renamed.domtblout
9691.XP_019303524	-	4578	Tiamat__TmtA_2752664533	-	1302	2.9e-59	202.7	33.6	6	8	2.5e-25	7e-21	75.5	0	44	349	2543	2932	2518	2956	0.71	-	GCF_024362965_9691.renamed.domtblout
9691.XP_019303524	-	4578	Tiamat__TmtA_2752664533	-	1302	2.9e-59	202.7	33.6	7	8	0.00019	5.3	6.3	7.9	460	679	3367	3596	3359	3691	0.75	-	GCF_024362965_9691.renamed.domtblout
9691.XP_019303524	-	4578	Tiamat__TmtA_2752664533	-	1302	2.9e-59	202.7	33.6	8	8	0.0092	260	0.8	0.1	798	886	3803	3890	3753	3913	0.81	-	GCF_024362965_9691.renamed.domtblout
9691.XP_019323962	-	702	Tiamat__TmtA_2752664533	-	1302	2.9e-08	33.7	0.3	1	1	1.8e-12	5e-08	32.9	0.3	18	128	84	218	69	221	0.77	-	GCF_024362965_9691.renamed.domtblout
3656.XP_008438351	-	2733	Tiamat__TmtA	-	1538	1.6e-47	163.1	0.2	1	2	1.5e-34	1.8e-30	106.7	0	50	354	1185	1488	1183	1502	0.81	-	GCF_025177605_3656.renamed.domtblout
3656.XP_008438351	-	2733	Tiamat__TmtA	-	1538	1.6e-47	163.1	0.2	2	2	1.2e-17	1.5e-13	50.6	0	1326	1520	2525	2710	2440	2722	0.79	-	GCF_025177605_3656.renamed.domtblout
3656.XP_008464388	-	1706	Tiamat__TmtA	-	1538	2.3e-34	119.6	9.6	1	2	2.4e-35	2.9e-31	109.3	4.8	50	403	50	427	27	514	0.71	-	GCF_025177605_3656.renamed.domtblout
3656.XP_008464388	-	1706	Tiamat__TmtA	-	1538	2.3e-34	119.6	9.6	2	2	3.9e-05	0.46	9.2	0.1	368	868	1109	1198	1081	1308	0.68	-	GCF_025177605_3656.renamed.domtblout
3656.XP_050937443	-	1427	Tiamat__TmtA	-	1538	8.7e-08	31.5	1	1	2	1.5e-08	0.00018	20.5	0.1	301	404	44	149	21	249	0.72	-	GCF_025177605_3656.renamed.domtblout
3656.XP_050937443	-	1427	Tiamat__TmtA	-	1538	8.7e-08	31.5	1	2	2	3e-05	0.36	9.5	0.1	368	868	830	919	802	1042	0.7	-	GCF_025177605_3656.renamed.domtblout
3656.XP_008461369	-	4762	Tiamat__TmtA_2505168307	-	1370	7.9e-118	396	0	1	3	8e-60	9.6e-56	190.3	0	11	454	16	554	14	710	0.74	-	GCF_025177605_3656.renamed.domtblout
3656.XP_008461369	-	4762	Tiamat__TmtA_2505168307	-	1370	7.9e-118	396	0	2	3	1.3e-59	1.6e-55	189.6	0	10	365	1387	1861	1377	1877	0.83	-	GCF_025177605_3656.renamed.domtblout
3656.XP_008461369	-	4762	Tiamat__TmtA_2505168307	-	1370	7.9e-118	396	0	3	3	8.3e-06	0.1	11.3	0	93	203	2893	3019	2816	3031	0.71	-	GCF_025177605_3656.renamed.domtblout
3656.XP_008438351	-	2733	Tiamat__TmtA_2505168307	-	1370	8.2e-44	150.8	0	1	2	9.6e-37	1.2e-32	113.9	0	34	518	1185	1681	1163	2035	0.68	-	GCF_025177605_3656.renamed.domtblout
3656.XP_008438351	-	2733	Tiamat__TmtA_2505168307	-	1370	8.2e-44	150.8	0	2	2	6.8e-10	8.1e-06	24.9	0	1236	1344	2602	2714	2530	2721	0.83	-	GCF_025177605_3656.renamed.domtblout
3656.XP_008464388	-	1706	Tiamat__TmtA_2505168307	-	1370	1e-31	110.7	0	1	1	4.9e-35	5.8e-31	108.2	0	19	520	29	696	23	704	0.68	-	GCF_025177605_3656.renamed.domtblout
3656.XP_008461369	-	4762	Tiamat__TmtA_2599863134	-	1655	4.8e-94	317.2	0	1	3	1.8e-50	1.7e-46	159.6	0	30	581	22	633	3	648	0.77	-	GCF_025177605_3656.renamed.domtblout
3656.XP_008461369	-	4762	Tiamat__TmtA_2599863134	-	1655	4.8e-94	317.2	0	2	3	1.2e-43	1e-39	137	0	46	381	1411	1848	1386	2033	0.77	-	GCF_025177605_3656.renamed.domtblout
3656.XP_008461369	-	4762	Tiamat__TmtA_2599863134	-	1655	4.8e-94	317.2	0	3	3	2.1e-06	0.019	13.5	0	118	383	2895	3218	2889	3229	0.63	-	GCF_025177605_3656.renamed.domtblout
3656.XP_008438351	-	2733	Tiamat__TmtA_2599863134	-	1655	9.6e-89	299.6	0	1	1	2e-91	1.8e-87	295.3	0	4	1635	1134	2713	1132	2718	0.72	-	GCF_025177605_3656.renamed.domtblout
3656.XP_008464388	-	1706	Tiamat__TmtA_2599863134	-	1655	8.3e-79	266.6	7.1	1	2	1.8e-80	1.6e-76	259.1	0.8	2	423	5	427	1	440	0.83	-	GCF_025177605_3656.renamed.domtblout
3656.XP_008464388	-	1706	Tiamat__TmtA_2599863134	-	1655	8.3e-79	266.6	7.1	2	2	4.9e-05	0.44	9	0.1	364	460	1082	1194	1081	1258	0.8	-	GCF_025177605_3656.renamed.domtblout
3656.XP_050937443	-	1427	Tiamat__TmtA_2599863134	-	1655	3e-18	65.9	2.3	1	2	1.8e-18	1.6e-14	53.5	0	296	423	17	148	4	161	0.84	-	GCF_025177605_3656.renamed.domtblout
3656.XP_050937443	-	1427	Tiamat__TmtA_2599863134	-	1655	3e-18	65.9	2.3	2	2	3.9e-05	0.34	9.4	0.1	364	460	803	915	802	980	0.8	-	GCF_025177605_3656.renamed.domtblout
3656.XP_008438351	-	2733	Tiamat__TmtA_2660206627	-	1486	6.8e-42	144.1	0	1	3	6.9e-36	6.2e-32	111.1	0	32	368	1126	1490	1099	1524	0.77	-	GCF_025177605_3656.renamed.domtblout
3656.XP_008438351	-	2733	Tiamat__TmtA_2660206627	-	1486	6.8e-42	144.1	0	2	3	3.4e-08	0.0003	19.4	0	705	1106	1861	2292	1844	2389	0.69	-	GCF_025177605_3656.renamed.domtblout
3656.XP_008438351	-	2733	Tiamat__TmtA_2660206627	-	1486	6.8e-42	144.1	0	3	3	3.5e-05	0.31	9.4	0	1397	1457	2651	2710	2630	2717	0.88	-	GCF_025177605_3656.renamed.domtblout
3656.XP_008461369	-	4762	Tiamat__TmtA_2660206627	-	1486	2.9e-39	135.4	0	1	5	4.1e-22	3.7e-18	65.5	0	76	343	37	397	12	429	0.77	-	GCF_025177605_3656.renamed.domtblout
3656.XP_008461369	-	4762	Tiamat__TmtA_2660206627	-	1486	2.9e-39	135.4	0	2	5	0.0054	49	2.1	0	855	1034	1107	1287	1044	1296	0.73	-	GCF_025177605_3656.renamed.domtblout
3656.XP_008461369	-	4762	Tiamat__TmtA_2660206627	-	1486	2.9e-39	135.4	0	3	5	8.5e-14	7.6e-10	37.9	0	57	234	1391	1622	1362	1661	0.84	-	GCF_025177605_3656.renamed.domtblout
3656.XP_008461369	-	4762	Tiamat__TmtA_2660206627	-	1486	2.9e-39	135.4	0	4	5	1.8e-07	0.0016	16.9	0	293	355	1759	1833	1740	1851	0.76	-	GCF_025177605_3656.renamed.domtblout
3656.XP_008461369	-	4762	Tiamat__TmtA_2660206627	-	1486	2.9e-39	135.4	0	5	5	0.0028	25	3.1	0	185	233	2968	3025	2942	3047	0.85	-	GCF_025177605_3656.renamed.domtblout
3656.XP_008464388	-	1706	Tiamat__TmtA_2660206627	-	1486	1.5e-37	129.7	0	1	1	1.7e-40	1.5e-36	126.4	0	62	371	33	382	9	420	0.82	-	GCF_025177605_3656.renamed.domtblout
3656.XP_050937443	-	1427	Tiamat__TmtA_2660206627	-	1486	1.2e-09	37.2	0.2	1	1	1.6e-12	1.4e-08	33.7	0	299	371	25	103	3	141	0.79	-	GCF_025177605_3656.renamed.domtblout
3656.XP_008461369	-	4762	Tiamat__TmtA_2731770353	-	1563	2.9e-67	228.1	0	1	10	3.3e-17	3e-13	49.1	0	29	205	36	245	16	254	0.84	-	GCF_025177605_3656.renamed.domtblout
3656.XP_008461369	-	4762	Tiamat__TmtA_2731770353	-	1563	2.9e-67	228.1	0	2	10	3.6e-06	0.032	12.5	0	277	428	360	513	337	535	0.79	-	GCF_025177605_3656.renamed.domtblout
3656.XP_008461369	-	4762	Tiamat__TmtA_2731770353	-	1563	2.9e-67	228.1	0	3	10	0.0034	30	2.7	0	684	804	897	1017	863	1054	0.7	-	GCF_025177605_3656.renamed.domtblout
3656.XP_008461369	-	4762	Tiamat__TmtA_2731770353	-	1563	2.9e-67	228.1	0	4	10	2.4e-06	0.022	13.1	0	923	1017	1187	1279	1157	1316	0.8	-	GCF_025177605_3656.renamed.domtblout
3656.XP_008461369	-	4762	Tiamat__TmtA_2731770353	-	1563	2.9e-67	228.1	0	5	10	7.5e-19	6.7e-15	54.6	0	34	226	1413	1638	1397	1654	0.88	-	GCF_025177605_3656.renamed.domtblout
3656.XP_008461369	-	4762	Tiamat__TmtA_2731770353	-	1563	2.9e-67	228.1	0	6	10	2.2e-10	2e-06	26.5	0	273	350	1770	1852	1760	1864	0.83	-	GCF_025177605_3656.renamed.domtblout
3656.XP_008461369	-	4762	Tiamat__TmtA_2731770353	-	1563	2.9e-67	228.1	0	7	10	0.00029	2.6	6.2	0	502	794	2112	2411	2105	2437	0.72	-	GCF_025177605_3656.renamed.domtblout
3656.XP_008461369	-	4762	Tiamat__TmtA_2731770353	-	1563	2.9e-67	228.1	0	8	10	1.6e-09	1.4e-05	23.7	0	930	1069	2627	2760	2603	2788	0.81	-	GCF_025177605_3656.renamed.domtblout
3656.XP_008461369	-	4762	Tiamat__TmtA_2731770353	-	1563	2.9e-67	228.1	0	9	10	1.2e-07	0.0011	17.4	0	577	745	3762	3935	3724	3993	0.77	-	GCF_025177605_3656.renamed.domtblout
3656.XP_008461369	-	4762	Tiamat__TmtA_2731770353	-	1563	2.9e-67	228.1	0	10	10	0.0023	21	3.2	0	885	1037	4101	4272	4099	4342	0.79	-	GCF_025177605_3656.renamed.domtblout
3656.XP_008464388	-	1706	Tiamat__TmtA_2731770353	-	1563	1.9e-17	63	0	1	2	3.7e-19	3.4e-15	55.6	0	34	346	51	380	35	388	0.77	-	GCF_025177605_3656.renamed.domtblout
3656.XP_008464388	-	1706	Tiamat__TmtA_2731770353	-	1563	1.9e-17	63	0	2	2	0.0032	29	2.8	0	943	1194	1358	1625	1329	1636	0.64	-	GCF_025177605_3656.renamed.domtblout
3656.XP_008438351	-	2733	Tiamat__TmtA_2731770353	-	1563	4e-12	45.4	2.1	1	2	4.3e-14	3.8e-10	38.8	0.5	34	342	1186	1487	1182	1675	0.76	-	GCF_025177605_3656.renamed.domtblout
3656.XP_008438351	-	2733	Tiamat__TmtA_2731770353	-	1563	4e-12	45.4	2.1	2	2	0.005	45	2.1	0	724	778	1980	2028	1933	2112	0.82	-	GCF_025177605_3656.renamed.domtblout
3656.XP_050937443	-	1427	Tiamat__TmtA_2731770353	-	1563	1.6e-07	30.1	0.1	1	2	1.7e-09	1.5e-05	23.6	0	271	346	28	101	22	115	0.83	-	GCF_025177605_3656.renamed.domtblout
3656.XP_050937443	-	1427	Tiamat__TmtA_2731770353	-	1563	1.6e-07	30.1	0.1	2	2	0.0025	22	3.1	0	943	1194	1079	1346	1050	1357	0.64	-	GCF_025177605_3656.renamed.domtblout
3656.XP_008438351	-	2733	Tiamat__TmtA_2731874159	-	1552	1.5e-15	57.1	3.4	1	3	9.2e-18	1.1e-13	50.9	1.4	60	136	1179	1262	1174	1286	0.85	-	GCF_025177605_3656.renamed.domtblout
3656.XP_008438351	-	2733	Tiamat__TmtA_2731874159	-	1552	1.5e-15	57.1	3.4	2	3	0.0094	110	1.2	0	266	395	1359	1487	1353	1490	0.77	-	GCF_025177605_3656.renamed.domtblout
3656.XP_008438351	-	2733	Tiamat__TmtA_2731874159	-	1552	1.5e-15	57.1	3.4	3	3	0.0056	67	1.9	0	1465	1516	2641	2698	2591	2722	0.72	-	GCF_025177605_3656.renamed.domtblout
3656.XP_008464388	-	1706	Tiamat__TmtA_2731874159	-	1552	4.1e-11	42.4	4.1	1	2	3e-12	3.6e-08	32.6	1.1	88	134	86	135	46	152	0.84	-	GCF_025177605_3656.renamed.domtblout
3656.XP_008464388	-	1706	Tiamat__TmtA_2731874159	-	1552	4.1e-11	42.4	4.1	2	2	3.9e-05	0.46	9.1	0	247	399	192	380	187	390	0.63	-	GCF_025177605_3656.renamed.domtblout
3656.XP_008461369	-	4762	Tiamat__TmtA_2731874159	-	1552	2e-10	40.1	0	1	2	8.2e-09	9.8e-05	21.2	0	68	135	42	127	35	139	0.75	-	GCF_025177605_3656.renamed.domtblout
3656.XP_008461369	-	4762	Tiamat__TmtA_2731874159	-	1552	2e-10	40.1	0	2	2	6.8e-07	0.0081	14.9	0	45	133	1390	1497	1387	1510	0.78	-	GCF_025177605_3656.renamed.domtblout
3656.XP_008464388	-	1706	Tiamat__TmtA_2734769103	-	1782	1.9e-33	116	0	1	1	8.1e-37	7.2e-33	114.1	0	57	506	49	488	2	515	0.77	-	GCF_025177605_3656.renamed.domtblout
3656.XP_008438351	-	2733	Tiamat__TmtA_2734769103	-	1782	1.7e-32	112.8	0	1	2	7.3e-32	6.6e-28	97.7	0	57	405	1184	1489	1160	1581	0.84	-	GCF_025177605_3656.renamed.domtblout
3656.XP_008438351	-	2733	Tiamat__TmtA_2734769103	-	1782	1.7e-32	112.8	0	2	2	5.3e-06	0.048	11.9	0	1628	1762	2590	2710	2549	2718	0.78	-	GCF_025177605_3656.renamed.domtblout
3656.XP_008461369	-	4762	Tiamat__TmtA_2734769103	-	1782	5e-20	71.5	0	1	4	1.1e-06	0.0096	14.2	0	57	141	39	131	38	142	0.89	-	GCF_025177605_3656.renamed.domtblout
3656.XP_008461369	-	4762	Tiamat__TmtA_2734769103	-	1782	5e-20	71.5	0	2	4	7.8e-07	0.007	14.7	0	331	396	345	423	224	535	0.74	-	GCF_025177605_3656.renamed.domtblout
3656.XP_008461369	-	4762	Tiamat__TmtA_2734769103	-	1782	5e-20	71.5	0	3	4	4.5e-05	0.4	8.8	0	57	140	1411	1502	1395	1513	0.87	-	GCF_025177605_3656.renamed.domtblout
3656.XP_008461369	-	4762	Tiamat__TmtA_2734769103	-	1782	5e-20	71.5	0	4	4	8e-11	7.1e-07	27.9	0	308	394	1743	1834	1730	1848	0.82	-	GCF_025177605_3656.renamed.domtblout
3656.XP_050937443	-	1427	Tiamat__TmtA_2734769103	-	1782	1.5e-07	30.1	0	1	1	2.5e-11	2.3e-07	29.6	0	338	506	34	209	21	244	0.77	-	GCF_025177605_3656.renamed.domtblout
3656.XP_008438351	-	2733	Tiamat__TmtA_2752664533	-	1302	4.3e-122	410.2	0	1	1	7.9e-124	7.1e-120	402.8	0	5	1290	1135	2712	1121	2719	0.76	-	GCF_025177605_3656.renamed.domtblout
3656.XP_008464388	-	1706	Tiamat__TmtA_2752664533	-	1302	1.1e-82	279.6	12.6	1	2	2.7e-85	2.4e-81	275.2	1.4	4	672	7	744	1	769	0.79	-	GCF_025177605_3656.renamed.domtblout
3656.XP_008464388	-	1706	Tiamat__TmtA_2752664533	-	1302	1.1e-82	279.6	12.6	2	2	0.00028	2.5	6.8	3.3	440	820	1069	1488	1057	1530	0.67	-	GCF_025177605_3656.renamed.domtblout
3656.XP_008461369	-	4762	Tiamat__TmtA_2752664533	-	1302	5.8e-32	111.6	0	1	5	3.6e-16	3.3e-12	46.2	0	47	137	42	144	33	241	0.91	-	GCF_025177605_3656.renamed.domtblout
3656.XP_008461369	-	4762	Tiamat__TmtA_2752664533	-	1302	5.8e-32	111.6	0	2	5	0.0033	30	3.2	0	289	334	366	421	347	501	0.79	-	GCF_025177605_3656.renamed.domtblout
3656.XP_008461369	-	4762	Tiamat__TmtA_2752664533	-	1302	5.8e-32	111.6	0	3	5	0.0067	60	2.2	0	818	882	1225	1288	1185	1302	0.79	-	GCF_025177605_3656.renamed.domtblout
3656.XP_008461369	-	4762	Tiamat__TmtA_2752664533	-	1302	5.8e-32	111.6	0	4	5	7.8e-13	7e-09	35.1	0	28	139	1396	1518	1384	1554	0.86	-	GCF_025177605_3656.renamed.domtblout
3656.XP_008461369	-	4762	Tiamat__TmtA_2752664533	-	1302	5.8e-32	111.6	0	5	5	6.3e-06	0.057	12.2	0	282	336	1770	1836	1759	1856	0.76	-	GCF_025177605_3656.renamed.domtblout
3656.XP_050937443	-	1427	Tiamat__TmtA_2752664533	-	1302	1.9e-21	76.8	8.6	1	2	6.3e-23	5.6e-19	68.6	0.1	263	672	17	465	3	490	0.75	-	GCF_025177605_3656.renamed.domtblout
3656.XP_050937443	-	1427	Tiamat__TmtA_2752664533	-	1302	1.9e-21	76.8	8.6	2	2	0.00017	1.5	7.5	2.7	440	817	790	1206	778	1213	0.63	-	GCF_025177605_3656.renamed.domtblout
32536.XP_026920342	-	4578	Tiamat__TmtA	-	1538	1.6e-18	67.9	15.3	1	4	3.1e-06	0.04	13.6	0	49	134	112	210	105	389	0.78	-	GCF_027475565_32536.renamed.domtblout
32536.XP_026920342	-	4578	Tiamat__TmtA	-	1538	1.6e-18	67.9	15.3	2	4	1.6e-08	0.0002	21.1	0.1	52	174	1478	1620	1478	1657	0.81	-	GCF_027475565_32536.renamed.domtblout
32536.XP_026920342	-	4578	Tiamat__TmtA	-	1538	1.6e-18	67.9	15.3	3	4	2.2e-05	0.28	10.7	0	298	336	1865	1907	1846	1972	0.85	-	GCF_027475565_32536.renamed.domtblout
32536.XP_026920342	-	4578	Tiamat__TmtA	-	1538	1.6e-18	67.9	15.3	4	4	5.9e-09	7.6e-05	22.6	0	52	336	2546	2908	2523	2942	0.73	-	GCF_027475565_32536.renamed.domtblout
32536.XP_026920341	-	4584	Tiamat__TmtA	-	1538	1.6e-18	67.9	15.3	1	4	3.1e-06	0.04	13.6	0	49	134	109	207	102	386	0.78	-	GCF_027475565_32536.renamed.domtblout
32536.XP_026920341	-	4584	Tiamat__TmtA	-	1538	1.6e-18	67.9	15.3	2	4	1.6e-08	0.00021	21.1	0.1	52	174	1484	1626	1484	1663	0.81	-	GCF_027475565_32536.renamed.domtblout
32536.XP_026920341	-	4584	Tiamat__TmtA	-	1538	1.6e-18	67.9	15.3	3	4	2.2e-05	0.28	10.7	0	298	336	1871	1913	1852	1978	0.85	-	GCF_027475565_32536.renamed.domtblout
32536.XP_026920341	-	4584	Tiamat__TmtA	-	1538	1.6e-18	67.9	15.3	4	4	5.9e-09	7.6e-05	22.6	0	52	336	2552	2914	2529	2948	0.73	-	GCF_027475565_32536.renamed.domtblout
32536.XP_026920339	-	4587	Tiamat__TmtA	-	1538	1.6e-18	67.9	15.3	1	4	3.1e-06	0.04	13.6	0	49	134	112	210	105	389	0.78	-	GCF_027475565_32536.renamed.domtblout
32536.XP_026920339	-	4587	Tiamat__TmtA	-	1538	1.6e-18	67.9	15.3	2	4	1.6e-08	0.00021	21.1	0.1	52	174	1487	1629	1487	1666	0.81	-	GCF_027475565_32536.renamed.domtblout
32536.XP_026920339	-	4587	Tiamat__TmtA	-	1538	1.6e-18	67.9	15.3	3	4	2.2e-05	0.28	10.7	0	298	336	1874	1916	1855	1981	0.85	-	GCF_027475565_32536.renamed.domtblout
32536.XP_026920339	-	4587	Tiamat__TmtA	-	1538	1.6e-18	67.9	15.3	4	4	5.9e-09	7.6e-05	22.6	0	52	336	2555	2917	2532	2951	0.73	-	GCF_027475565_32536.renamed.domtblout
32536.XP_026920340	-	4587	Tiamat__TmtA	-	1538	1.6e-18	67.9	15.3	1	4	3.1e-06	0.04	13.6	0	49	134	112	210	105	389	0.78	-	GCF_027475565_32536.renamed.domtblout
32536.XP_026920340	-	4587	Tiamat__TmtA	-	1538	1.6e-18	67.9	15.3	2	4	1.6e-08	0.00021	21.1	0.1	52	174	1487	1629	1487	1666	0.81	-	GCF_027475565_32536.renamed.domtblout
32536.XP_026920340	-	4587	Tiamat__TmtA	-	1538	1.6e-18	67.9	15.3	3	4	2.2e-05	0.28	10.7	0	298	336	1874	1916	1855	1981	0.85	-	GCF_027475565_32536.renamed.domtblout
32536.XP_026920340	-	4587	Tiamat__TmtA	-	1538	1.6e-18	67.9	15.3	4	4	5.9e-09	7.6e-05	22.6	0	52	336	2555	2917	2532	2951	0.73	-	GCF_027475565_32536.renamed.domtblout
32536.XP_026920343	-	4440	Tiamat__TmtA	-	1538	8.7e-16	58.8	16.8	1	4	0.00074	9.4	5.7	0	88	134	17	63	4	242	0.74	-	GCF_027475565_32536.renamed.domtblout
32536.XP_026920343	-	4440	Tiamat__TmtA	-	1538	8.7e-16	58.8	16.8	2	4	1.6e-08	0.00021	21.1	0.2	52	174	1340	1482	1340	1519	0.81	-	GCF_027475565_32536.renamed.domtblout
32536.XP_026920343	-	4440	Tiamat__TmtA	-	1538	8.7e-16	58.8	16.8	3	4	2.1e-05	0.27	10.8	0	298	336	1727	1769	1708	1834	0.85	-	GCF_027475565_32536.renamed.domtblout
32536.XP_026920343	-	4440	Tiamat__TmtA	-	1538	8.7e-16	58.8	16.8	4	4	5.7e-09	7.3e-05	22.6	0	52	336	2408	2770	2385	2804	0.73	-	GCF_027475565_32536.renamed.domtblout
32536.XP_026920342	-	4578	Tiamat__TmtA_2505168307	-	1370	7.4e-165	552.7	0	1	3	1.4e-57	1.8e-53	183.6	0	8	399	87	570	81	845	0.78	-	GCF_027475565_32536.renamed.domtblout
32536.XP_026920342	-	4578	Tiamat__TmtA_2505168307	-	1370	7.4e-165	552.7	0	2	3	8.8e-52	1.1e-47	164.4	0	11	365	1452	1946	1443	1967	0.78	-	GCF_027475565_32536.renamed.domtblout
32536.XP_026920342	-	4578	Tiamat__TmtA_2505168307	-	1370	7.4e-165	552.7	0	3	3	1.9e-61	2.4e-57	196.5	0	8	351	2517	2931	2514	2970	0.82	-	GCF_027475565_32536.renamed.domtblout
32536.XP_026920341	-	4584	Tiamat__TmtA_2505168307	-	1370	7.9e-165	552.6	0	1	3	1.5e-57	1.9e-53	183.5	0	8	398	84	566	78	844	0.8	-	GCF_027475565_32536.renamed.domtblout
32536.XP_026920341	-	4584	Tiamat__TmtA_2505168307	-	1370	7.9e-165	552.6	0	2	3	8.9e-52	1.1e-47	164.4	0	11	365	1458	1952	1449	1973	0.78	-	GCF_027475565_32536.renamed.domtblout
32536.XP_026920341	-	4584	Tiamat__TmtA_2505168307	-	1370	7.9e-165	552.6	0	3	3	1.9e-61	2.4e-57	196.5	0	8	351	2523	2937	2520	2976	0.82	-	GCF_027475565_32536.renamed.domtblout
32536.XP_026920339	-	4587	Tiamat__TmtA_2505168307	-	1370	7.9e-165	552.6	0	1	3	1.5e-57	1.9e-53	183.5	0	8	398	87	569	81	847	0.8	-	GCF_027475565_32536.renamed.domtblout
32536.XP_026920339	-	4587	Tiamat__TmtA_2505168307	-	1370	7.9e-165	552.6	0	2	3	8.9e-52	1.1e-47	164.4	0	11	365	1461	1955	1452	1976	0.78	-	GCF_027475565_32536.renamed.domtblout
32536.XP_026920339	-	4587	Tiamat__TmtA_2505168307	-	1370	7.9e-165	552.6	0	3	3	1.9e-61	2.4e-57	196.5	0	8	351	2526	2940	2523	2979	0.82	-	GCF_027475565_32536.renamed.domtblout
32536.XP_026920340	-	4587	Tiamat__TmtA_2505168307	-	1370	7.9e-165	552.6	0	1	3	1.5e-57	1.9e-53	183.5	0	8	398	87	569	81	847	0.8	-	GCF_027475565_32536.renamed.domtblout
32536.XP_026920340	-	4587	Tiamat__TmtA_2505168307	-	1370	7.9e-165	552.6	0	2	3	8.9e-52	1.1e-47	164.4	0	11	365	1461	1955	1452	1976	0.78	-	GCF_027475565_32536.renamed.domtblout
32536.XP_026920340	-	4587	Tiamat__TmtA_2505168307	-	1370	7.9e-165	552.6	0	3	3	1.9e-61	2.4e-57	196.5	0	8	351	2526	2940	2523	2979	0.82	-	GCF_027475565_32536.renamed.domtblout
32536.XP_026920343	-	4440	Tiamat__TmtA_2505168307	-	1370	6.2e-151	506.6	0	1	3	1.2e-43	1.6e-39	137.4	0	55	398	1	422	1	701	0.79	-	GCF_027475565_32536.renamed.domtblout
32536.XP_026920343	-	4440	Tiamat__TmtA_2505168307	-	1370	6.2e-151	506.6	0	2	3	8.5e-52	1.1e-47	164.5	0	11	365	1314	1808	1305	1829	0.78	-	GCF_027475565_32536.renamed.domtblout
32536.XP_026920343	-	4440	Tiamat__TmtA_2505168307	-	1370	6.2e-151	506.6	0	3	3	1.8e-61	2.3e-57	196.5	0	8	351	2379	2793	2376	2832	0.82	-	GCF_027475565_32536.renamed.domtblout
32536.XP_026920341	-	4584	Tiamat__TmtA_2599863134	-	1655	5.4e-125	420.6	9	1	3	3.8e-48	3.4e-44	152.7	0	44	555	108	685	100	764	0.71	-	GCF_027475565_32536.renamed.domtblout
32536.XP_026920341	-	4584	Tiamat__TmtA_2599863134	-	1655	5.4e-125	420.6	9	2	3	8.4e-41	7.7e-37	128.4	0	43	414	1478	1972	1465	2010	0.73	-	GCF_027475565_32536.renamed.domtblout
32536.XP_026920341	-	4584	Tiamat__TmtA_2599863134	-	1655	5.4e-125	420.6	9	3	3	9.5e-43	8.7e-39	134.8	0	41	380	2544	2935	2519	2962	0.75	-	GCF_027475565_32536.renamed.domtblout
32536.XP_026920339	-	4587	Tiamat__TmtA_2599863134	-	1655	5.4e-125	420.6	9	1	3	3.8e-48	3.4e-44	152.7	0	44	555	111	688	103	767	0.71	-	GCF_027475565_32536.renamed.domtblout
32536.XP_026920339	-	4587	Tiamat__TmtA_2599863134	-	1655	5.4e-125	420.6	9	2	3	8.4e-41	7.7e-37	128.4	0	43	414	1481	1975	1468	2013	0.73	-	GCF_027475565_32536.renamed.domtblout
32536.XP_026920339	-	4587	Tiamat__TmtA_2599863134	-	1655	5.4e-125	420.6	9	3	3	9.5e-43	8.7e-39	134.8	0	41	380	2547	2938	2522	2965	0.75	-	GCF_027475565_32536.renamed.domtblout
32536.XP_026920340	-	4587	Tiamat__TmtA_2599863134	-	1655	5.4e-125	420.6	9	1	3	3.8e-48	3.4e-44	152.7	0	44	555	111	688	103	767	0.71	-	GCF_027475565_32536.renamed.domtblout
32536.XP_026920340	-	4587	Tiamat__TmtA_2599863134	-	1655	5.4e-125	420.6	9	2	3	8.4e-41	7.7e-37	128.4	0	43	414	1481	1975	1468	2013	0.73	-	GCF_027475565_32536.renamed.domtblout
32536.XP_026920340	-	4587	Tiamat__TmtA_2599863134	-	1655	5.4e-125	420.6	9	3	3	9.5e-43	8.7e-39	134.8	0	41	380	2547	2938	2522	2965	0.75	-	GCF_027475565_32536.renamed.domtblout
32536.XP_026920342	-	4578	Tiamat__TmtA_2599863134	-	1655	1.4e-124	419.2	9.7	1	3	6.1e-48	5.6e-44	152	0	44	465	111	604	103	701	0.73	-	GCF_027475565_32536.renamed.domtblout
32536.XP_026920342	-	4578	Tiamat__TmtA_2599863134	-	1655	1.4e-124	419.2	9.7	2	3	8.4e-41	7.7e-37	128.4	0	43	414	1472	1966	1459	2004	0.73	-	GCF_027475565_32536.renamed.domtblout
32536.XP_026920342	-	4578	Tiamat__TmtA_2599863134	-	1655	1.4e-124	419.2	9.7	3	3	9.5e-43	8.7e-39	134.8	0	41	380	2538	2929	2513	2956	0.75	-	GCF_027475565_32536.renamed.domtblout
32536.XP_026920343	-	4440	Tiamat__TmtA_2599863134	-	1655	1.9e-117	395.6	8	1	3	3e-40	2.8e-36	126.5	0	80	555	5	541	1	620	0.69	-	GCF_027475565_32536.renamed.domtblout
32536.XP_026920343	-	4440	Tiamat__TmtA_2599863134	-	1655	1.9e-117	395.6	8	2	3	8e-41	7.3e-37	128.4	0	43	414	1334	1828	1321	1866	0.73	-	GCF_027475565_32536.renamed.domtblout
32536.XP_026920343	-	4440	Tiamat__TmtA_2599863134	-	1655	1.9e-117	395.6	8	3	3	9.2e-43	8.4e-39	134.9	0	41	380	2400	2791	2375	2818	0.75	-	GCF_027475565_32536.renamed.domtblout
32536.XP_026899175	-	702	Tiamat__TmtA_2599863134	-	1655	1.6e-08	34.5	0.1	1	1	2.4e-12	2.2e-08	34	0.1	26	141	90	228	67	304	0.84	-	GCF_027475565_32536.renamed.domtblout
32536.XP_053069325	-	718	Tiamat__TmtA_2599863134	-	1655	1.7e-08	34.5	0.1	1	1	2.5e-12	2.3e-08	34	0.1	26	141	106	244	83	319	0.84	-	GCF_027475565_32536.renamed.domtblout
32536.XP_026920342	-	4578	Tiamat__TmtA_2660206627	-	1486	7.5e-53	181.3	0	1	5	4.4e-19	5.7e-15	55.7	0	76	350	111	484	89	560	0.76	-	GCF_027475565_32536.renamed.domtblout
32536.XP_026920342	-	4578	Tiamat__TmtA_2660206627	-	1486	7.5e-53	181.3	0	2	5	4.9e-10	6.3e-06	25.8	0	80	166	1477	1580	1472	1593	0.85	-	GCF_027475565_32536.renamed.domtblout
32536.XP_026920342	-	4578	Tiamat__TmtA_2660206627	-	1486	7.5e-53	181.3	0	3	5	6.5e-06	0.083	12.1	0	307	350	1863	1909	1846	1917	0.86	-	GCF_027475565_32536.renamed.domtblout
32536.XP_026920342	-	4578	Tiamat__TmtA_2660206627	-	1486	7.5e-53	181.3	0	4	5	1.5e-23	2e-19	70.5	0	78	354	2543	2914	2523	2939	0.8	-	GCF_027475565_32536.renamed.domtblout
32536.XP_026920342	-	4578	Tiamat__TmtA_2660206627	-	1486	7.5e-53	181.3	0	5	5	0.00019	2.4	7.3	0	986	1150	3726	3898	3712	3911	0.82	-	GCF_027475565_32536.renamed.domtblout
32536.XP_026920341	-	4584	Tiamat__TmtA_2660206627	-	1486	7.6e-53	181.3	0	1	5	4.4e-19	5.7e-15	55.7	0	76	350	108	481	86	557	0.76	-	GCF_027475565_32536.renamed.domtblout
32536.XP_026920341	-	4584	Tiamat__TmtA_2660206627	-	1486	7.6e-53	181.3	0	2	5	4.9e-10	6.3e-06	25.8	0	80	166	1483	1586	1478	1599	0.85	-	GCF_027475565_32536.renamed.domtblout
32536.XP_026920341	-	4584	Tiamat__TmtA_2660206627	-	1486	7.6e-53	181.3	0	3	5	6.5e-06	0.083	12.1	0	307	350	1869	1915	1852	1923	0.86	-	GCF_027475565_32536.renamed.domtblout
32536.XP_026920341	-	4584	Tiamat__TmtA_2660206627	-	1486	7.6e-53	181.3	0	4	5	1.5e-23	2e-19	70.5	0	78	354	2549	2920	2529	2945	0.8	-	GCF_027475565_32536.renamed.domtblout
32536.XP_026920341	-	4584	Tiamat__TmtA_2660206627	-	1486	7.6e-53	181.3	0	5	5	0.00019	2.4	7.3	0	986	1150	3732	3904	3718	3917	0.82	-	GCF_027475565_32536.renamed.domtblout
32536.XP_026920339	-	4587	Tiamat__TmtA_2660206627	-	1486	7.6e-53	181.3	0	1	5	4.4e-19	5.7e-15	55.7	0	76	350	111	484	89	560	0.76	-	GCF_027475565_32536.renamed.domtblout
32536.XP_026920339	-	4587	Tiamat__TmtA_2660206627	-	1486	7.6e-53	181.3	0	2	5	4.9e-10	6.3e-06	25.8	0	80	166	1486	1589	1481	1602	0.85	-	GCF_027475565_32536.renamed.domtblout
32536.XP_026920339	-	4587	Tiamat__TmtA_2660206627	-	1486	7.6e-53	181.3	0	3	5	6.5e-06	0.083	12.1	0	307	350	1872	1918	1855	1926	0.86	-	GCF_027475565_32536.renamed.domtblout
32536.XP_026920339	-	4587	Tiamat__TmtA_2660206627	-	1486	7.6e-53	181.3	0	4	5	1.5e-23	2e-19	70.5	0	78	354	2552	2923	2532	2948	0.8	-	GCF_027475565_32536.renamed.domtblout
32536.XP_026920339	-	4587	Tiamat__TmtA_2660206627	-	1486	7.6e-53	181.3	0	5	5	0.00019	2.4	7.3	0	986	1150	3735	3907	3721	3920	0.82	-	GCF_027475565_32536.renamed.domtblout
32536.XP_026920340	-	4587	Tiamat__TmtA_2660206627	-	1486	7.6e-53	181.3	0	1	5	4.4e-19	5.7e-15	55.7	0	76	350	111	484	89	560	0.76	-	GCF_027475565_32536.renamed.domtblout
32536.XP_026920340	-	4587	Tiamat__TmtA_2660206627	-	1486	7.6e-53	181.3	0	2	5	4.9e-10	6.3e-06	25.8	0	80	166	1486	1589	1481	1602	0.85	-	GCF_027475565_32536.renamed.domtblout
32536.XP_026920340	-	4587	Tiamat__TmtA_2660206627	-	1486	7.6e-53	181.3	0	3	5	6.5e-06	0.083	12.1	0	307	350	1872	1918	1855	1926	0.86	-	GCF_027475565_32536.renamed.domtblout
32536.XP_026920340	-	4587	Tiamat__TmtA_2660206627	-	1486	7.6e-53	181.3	0	4	5	1.5e-23	2e-19	70.5	0	78	354	2552	2923	2532	2948	0.8	-	GCF_027475565_32536.renamed.domtblout
32536.XP_026920340	-	4587	Tiamat__TmtA_2660206627	-	1486	7.6e-53	181.3	0	5	5	0.00019	2.4	7.3	0	986	1150	3735	3907	3721	3920	0.82	-	GCF_027475565_32536.renamed.domtblout
32536.XP_026920343	-	4440	Tiamat__TmtA_2660206627	-	1486	4.8e-44	152.1	0	1	5	3.4e-10	4.4e-06	26.3	0	112	350	15	337	7	414	0.73	-	GCF_027475565_32536.renamed.domtblout
32536.XP_026920343	-	4440	Tiamat__TmtA_2660206627	-	1486	4.8e-44	152.1	0	2	5	4.8e-10	6.1e-06	25.8	0	80	166	1339	1442	1334	1455	0.85	-	GCF_027475565_32536.renamed.domtblout
32536.XP_026920343	-	4440	Tiamat__TmtA_2660206627	-	1486	4.8e-44	152.1	0	3	5	6.3e-06	0.081	12.2	0	307	350	1725	1771	1708	1779	0.86	-	GCF_027475565_32536.renamed.domtblout
32536.XP_026920343	-	4440	Tiamat__TmtA_2660206627	-	1486	4.8e-44	152.1	0	4	5	1.5e-23	1.9e-19	70.6	0	78	354	2405	2776	2385	2801	0.8	-	GCF_027475565_32536.renamed.domtblout
32536.XP_026920343	-	4440	Tiamat__TmtA_2660206627	-	1486	4.8e-44	152.1	0	5	5	0.00018	2.3	7.3	0	986	1150	3588	3760	3574	3773	0.82	-	GCF_027475565_32536.renamed.domtblout
32536.XP_026920342	-	4578	Tiamat__TmtA_2731770353	-	1563	5e-87	294.5	25.6	1	10	7.6e-23	9.7e-19	68.1	0	15	209	96	322	87	353	0.81	-	GCF_027475565_32536.renamed.domtblout
32536.XP_026920342	-	4578	Tiamat__TmtA_2731770353	-	1563	5e-87	294.5	25.6	2	10	0.0014	18	4.2	0	280	346	439	518	422	602	0.68	-	GCF_027475565_32536.renamed.domtblout
32536.XP_026920342	-	4578	Tiamat__TmtA_2731770353	-	1563	5e-87	294.5	25.6	3	10	0.00013	1.7	7.7	0.8	662	999	975	1339	875	1362	0.76	-	GCF_027475565_32536.renamed.domtblout
32536.XP_026920342	-	4578	Tiamat__TmtA_2731770353	-	1563	5e-87	294.5	25.6	4	10	5.8e-19	7.5e-15	55.3	0	30	206	1473	1694	1458	1720	0.82	-	GCF_027475565_32536.renamed.domtblout
32536.XP_026920342	-	4578	Tiamat__TmtA_2731770353	-	1563	5e-87	294.5	25.6	5	10	2.8e-08	0.00036	19.8	0	280	330	1864	1912	1856	1999	0.86	-	GCF_027475565_32536.renamed.domtblout
32536.XP_026920342	-	4578	Tiamat__TmtA_2731770353	-	1563	5e-87	294.5	25.6	6	10	6.1e-13	7.9e-09	35.3	0.2	881	1012	2276	2418	2146	2446	0.79	-	GCF_027475565_32536.renamed.domtblout
32536.XP_026920342	-	4578	Tiamat__TmtA_2731770353	-	1563	5e-87	294.5	25.6	7	10	3.3e-20	4.3e-16	59.4	0	19	209	2530	2751	2520	2780	0.83	-	GCF_027475565_32536.renamed.domtblout
32536.XP_026920342	-	4578	Tiamat__TmtA_2731770353	-	1563	5e-87	294.5	25.6	8	10	7.5e-06	0.096	11.8	0	285	331	2866	2914	2834	2930	0.88	-	GCF_027475565_32536.renamed.domtblout
32536.XP_026920342	-	4578	Tiamat__TmtA_2731770353	-	1563	5e-87	294.5	25.6	9	10	0.0096	120	1.5	0.8	672	796	3471	3608	3283	3651	0.56	-	GCF_027475565_32536.renamed.domtblout
32536.XP_026920342	-	4578	Tiamat__TmtA_2731770353	-	1563	5e-87	294.5	25.6	10	10	6.8e-14	8.7e-10	38.5	0.2	875	1079	3725	3940	3720	4021	0.86	-	GCF_027475565_32536.renamed.domtblout
32536.XP_026920341	-	4584	Tiamat__TmtA_2731770353	-	1563	5.1e-87	294.4	25.6	1	10	7.6e-23	9.7e-19	68.1	0	15	209	93	319	84	350	0.81	-	GCF_027475565_32536.renamed.domtblout
32536.XP_026920341	-	4584	Tiamat__TmtA_2731770353	-	1563	5.1e-87	294.4	25.6	2	10	0.0014	18	4.2	0	280	346	436	515	419	599	0.68	-	GCF_027475565_32536.renamed.domtblout
32536.XP_026920341	-	4584	Tiamat__TmtA_2731770353	-	1563	5.1e-87	294.4	25.6	3	10	0.00013	1.7	7.6	0.8	662	999	981	1345	881	1368	0.76	-	GCF_027475565_32536.renamed.domtblout
32536.XP_026920341	-	4584	Tiamat__TmtA_2731770353	-	1563	5.1e-87	294.4	25.6	4	10	5.8e-19	7.5e-15	55.3	0	30	206	1479	1700	1464	1726	0.82	-	GCF_027475565_32536.renamed.domtblout
32536.XP_026920341	-	4584	Tiamat__TmtA_2731770353	-	1563	5.1e-87	294.4	25.6	5	10	2.8e-08	0.00036	19.8	0	280	330	1870	1918	1862	2005	0.86	-	GCF_027475565_32536.renamed.domtblout
32536.XP_026920341	-	4584	Tiamat__TmtA_2731770353	-	1563	5.1e-87	294.4	25.6	6	10	6.2e-13	7.9e-09	35.3	0.2	881	1012	2282	2424	2152	2452	0.79	-	GCF_027475565_32536.renamed.domtblout
32536.XP_026920341	-	4584	Tiamat__TmtA_2731770353	-	1563	5.1e-87	294.4	25.6	7	10	3.4e-20	4.3e-16	59.4	0	19	209	2536	2757	2526	2786	0.83	-	GCF_027475565_32536.renamed.domtblout
32536.XP_026920341	-	4584	Tiamat__TmtA_2731770353	-	1563	5.1e-87	294.4	25.6	8	10	7.5e-06	0.096	11.8	0	285	331	2872	2920	2840	2936	0.88	-	GCF_027475565_32536.renamed.domtblout
32536.XP_026920341	-	4584	Tiamat__TmtA_2731770353	-	1563	5.1e-87	294.4	25.6	9	10	0.0096	120	1.5	0.8	672	796	3477	3614	3289	3657	0.56	-	GCF_027475565_32536.renamed.domtblout
32536.XP_026920341	-	4584	Tiamat__TmtA_2731770353	-	1563	5.1e-87	294.4	25.6	10	10	6.8e-14	8.7e-10	38.5	0.2	875	1079	3731	3946	3726	4027	0.86	-	GCF_027475565_32536.renamed.domtblout
32536.XP_026920339	-	4587	Tiamat__TmtA_2731770353	-	1563	5.1e-87	294.4	25.6	1	10	7.6e-23	9.7e-19	68.1	0	15	209	96	322	87	353	0.81	-	GCF_027475565_32536.renamed.domtblout
32536.XP_026920339	-	4587	Tiamat__TmtA_2731770353	-	1563	5.1e-87	294.4	25.6	2	10	0.0014	18	4.2	0	280	346	439	518	422	602	0.68	-	GCF_027475565_32536.renamed.domtblout
32536.XP_026920339	-	4587	Tiamat__TmtA_2731770353	-	1563	5.1e-87	294.4	25.6	3	10	0.00013	1.7	7.6	0.8	662	999	984	1348	884	1371	0.76	-	GCF_027475565_32536.renamed.domtblout
32536.XP_026920339	-	4587	Tiamat__TmtA_2731770353	-	1563	5.1e-87	294.4	25.6	4	10	5.8e-19	7.5e-15	55.3	0	30	206	1482	1703	1467	1729	0.82	-	GCF_027475565_32536.renamed.domtblout
32536.XP_026920339	-	4587	Tiamat__TmtA_2731770353	-	1563	5.1e-87	294.4	25.6	5	10	2.8e-08	0.00036	19.8	0	280	330	1873	1921	1865	2008	0.86	-	GCF_027475565_32536.renamed.domtblout
32536.XP_026920339	-	4587	Tiamat__TmtA_2731770353	-	1563	5.1e-87	294.4	25.6	6	10	6.2e-13	7.9e-09	35.3	0.2	881	1012	2285	2427	2155	2455	0.79	-	GCF_027475565_32536.renamed.domtblout
32536.XP_026920339	-	4587	Tiamat__TmtA_2731770353	-	1563	5.1e-87	294.4	25.6	7	10	3.4e-20	4.3e-16	59.4	0	19	209	2539	2760	2529	2789	0.83	-	GCF_027475565_32536.renamed.domtblout
32536.XP_026920339	-	4587	Tiamat__TmtA_2731770353	-	1563	5.1e-87	294.4	25.6	8	10	7.5e-06	0.096	11.8	0	285	331	2875	2923	2843	2939	0.88	-	GCF_027475565_32536.renamed.domtblout
32536.XP_026920339	-	4587	Tiamat__TmtA_2731770353	-	1563	5.1e-87	294.4	25.6	9	10	0.0096	120	1.5	0.8	672	796	3480	3617	3292	3660	0.56	-	GCF_027475565_32536.renamed.domtblout
32536.XP_026920339	-	4587	Tiamat__TmtA_2731770353	-	1563	5.1e-87	294.4	25.6	10	10	6.8e-14	8.7e-10	38.5	0.2	875	1079	3734	3949	3729	4030	0.86	-	GCF_027475565_32536.renamed.domtblout
32536.XP_026920340	-	4587	Tiamat__TmtA_2731770353	-	1563	5.1e-87	294.4	25.6	1	10	7.6e-23	9.7e-19	68.1	0	15	209	96	322	87	353	0.81	-	GCF_027475565_32536.renamed.domtblout
32536.XP_026920340	-	4587	Tiamat__TmtA_2731770353	-	1563	5.1e-87	294.4	25.6	2	10	0.0014	18	4.2	0	280	346	439	518	422	602	0.68	-	GCF_027475565_32536.renamed.domtblout
32536.XP_026920340	-	4587	Tiamat__TmtA_2731770353	-	1563	5.1e-87	294.4	25.6	3	10	0.00013	1.7	7.6	0.8	662	999	984	1348	884	1371	0.76	-	GCF_027475565_32536.renamed.domtblout
32536.XP_026920340	-	4587	Tiamat__TmtA_2731770353	-	1563	5.1e-87	294.4	25.6	4	10	5.8e-19	7.5e-15	55.3	0	30	206	1482	1703	1467	1729	0.82	-	GCF_027475565_32536.renamed.domtblout
32536.XP_026920340	-	4587	Tiamat__TmtA_2731770353	-	1563	5.1e-87	294.4	25.6	5	10	2.8e-08	0.00036	19.8	0	280	330	1873	1921	1865	2008	0.86	-	GCF_027475565_32536.renamed.domtblout
32536.XP_026920340	-	4587	Tiamat__TmtA_2731770353	-	1563	5.1e-87	294.4	25.6	6	10	6.2e-13	7.9e-09	35.3	0.2	881	1012	2285	2427	2155	2455	0.79	-	GCF_027475565_32536.renamed.domtblout
32536.XP_026920340	-	4587	Tiamat__TmtA_2731770353	-	1563	5.1e-87	294.4	25.6	7	10	3.4e-20	4.3e-16	59.4	0	19	209	2539	2760	2529	2789	0.83	-	GCF_027475565_32536.renamed.domtblout
32536.XP_026920340	-	4587	Tiamat__TmtA_2731770353	-	1563	5.1e-87	294.4	25.6	8	10	7.5e-06	0.096	11.8	0	285	331	2875	2923	2843	2939	0.88	-	GCF_027475565_32536.renamed.domtblout
32536.XP_026920340	-	4587	Tiamat__TmtA_2731770353	-	1563	5.1e-87	294.4	25.6	9	10	0.0096	120	1.5	0.8	672	796	3480	3617	3292	3660	0.56	-	GCF_027475565_32536.renamed.domtblout
32536.XP_026920340	-	4587	Tiamat__TmtA_2731770353	-	1563	5.1e-87	294.4	25.6	10	10	6.8e-14	8.7e-10	38.5	0.2	875	1079	3734	3949	3729	4030	0.86	-	GCF_027475565_32536.renamed.domtblout
32536.XP_026920343	-	4440	Tiamat__TmtA_2731770353	-	1563	7.5e-82	277.3	27.4	1	10	4.4e-18	5.6e-14	52.4	0	86	209	21	175	18	206	0.88	-	GCF_027475565_32536.renamed.domtblout
32536.XP_026920343	-	4440	Tiamat__TmtA_2731770353	-	1563	7.5e-82	277.3	27.4	2	10	0.0014	18	4.3	0	280	346	292	371	275	455	0.68	-	GCF_027475565_32536.renamed.domtblout
32536.XP_026920343	-	4440	Tiamat__TmtA_2731770353	-	1563	7.5e-82	277.3	27.4	3	10	0.00013	1.7	7.7	0.8	662	999	837	1201	737	1224	0.76	-	GCF_027475565_32536.renamed.domtblout
32536.XP_026920343	-	4440	Tiamat__TmtA_2731770353	-	1563	7.5e-82	277.3	27.4	4	10	5.6e-19	7.2e-15	55.3	0	30	206	1335	1556	1320	1582	0.82	-	GCF_027475565_32536.renamed.domtblout
32536.XP_026920343	-	4440	Tiamat__TmtA_2731770353	-	1563	7.5e-82	277.3	27.4	5	10	2.7e-08	0.00035	19.9	0	280	330	1726	1774	1718	1861	0.86	-	GCF_027475565_32536.renamed.domtblout
32536.XP_026920343	-	4440	Tiamat__TmtA_2731770353	-	1563	7.5e-82	277.3	27.4	6	10	5.9e-13	7.6e-09	35.3	0.2	881	1012	2138	2280	2008	2308	0.79	-	GCF_027475565_32536.renamed.domtblout
32536.XP_026920343	-	4440	Tiamat__TmtA_2731770353	-	1563	7.5e-82	277.3	27.4	7	10	3.2e-20	4.1e-16	59.4	0	19	209	2392	2613	2382	2642	0.83	-	GCF_027475565_32536.renamed.domtblout
32536.XP_026920343	-	4440	Tiamat__TmtA_2731770353	-	1563	7.5e-82	277.3	27.4	8	10	7.2e-06	0.093	11.8	0	285	331	2728	2776	2696	2792	0.88	-	GCF_027475565_32536.renamed.domtblout
32536.XP_026920343	-	4440	Tiamat__TmtA_2731770353	-	1563	7.5e-82	277.3	27.4	9	10	0.0093	120	1.5	0.8	672	808	3333	3483	3144	3513	0.56	-	GCF_027475565_32536.renamed.domtblout
32536.XP_026920343	-	4440	Tiamat__TmtA_2731770353	-	1563	7.5e-82	277.3	27.4	10	10	6.6e-14	8.4e-10	38.5	0.2	875	1079	3587	3802	3582	3884	0.86	-	GCF_027475565_32536.renamed.domtblout
32536.XP_026920342	-	4578	Tiamat__TmtA_2731874159	-	1552	2.5e-17	63.8	28.2	1	3	2.1e-10	3.4e-06	26.9	0	62	135	109	201	91	216	0.78	-	GCF_027475565_32536.renamed.domtblout
32536.XP_026920342	-	4578	Tiamat__TmtA_2731874159	-	1552	2.5e-17	63.8	28.2	2	3	3.8e-07	0.0061	16.1	2.3	68	159	1478	1605	1474	1621	0.66	-	GCF_027475565_32536.renamed.domtblout
32536.XP_026920342	-	4578	Tiamat__TmtA_2731874159	-	1552	2.5e-17	63.8	28.2	3	3	3.3e-10	5.3e-06	26.3	0	45	135	2522	2631	2520	2643	0.73	-	GCF_027475565_32536.renamed.domtblout
32536.XP_026920341	-	4584	Tiamat__TmtA_2731874159	-	1552	2.5e-17	63.8	28.2	1	3	2.1e-10	3.4e-06	26.9	0	62	135	106	198	88	213	0.78	-	GCF_027475565_32536.renamed.domtblout
32536.XP_026920341	-	4584	Tiamat__TmtA_2731874159	-	1552	2.5e-17	63.8	28.2	2	3	3.8e-07	0.0061	16.1	2.3	68	159	1484	1611	1480	1627	0.66	-	GCF_027475565_32536.renamed.domtblout
32536.XP_026920341	-	4584	Tiamat__TmtA_2731874159	-	1552	2.5e-17	63.8	28.2	3	3	3.3e-10	5.4e-06	26.3	0	45	135	2528	2637	2526	2649	0.73	-	GCF_027475565_32536.renamed.domtblout
32536.XP_026920339	-	4587	Tiamat__TmtA_2731874159	-	1552	2.5e-17	63.8	28.2	1	3	2.1e-10	3.4e-06	26.9	0	62	135	109	201	91	216	0.78	-	GCF_027475565_32536.renamed.domtblout
32536.XP_026920339	-	4587	Tiamat__TmtA_2731874159	-	1552	2.5e-17	63.8	28.2	2	3	3.8e-07	0.0061	16.1	2.3	68	159	1487	1614	1483	1630	0.66	-	GCF_027475565_32536.renamed.domtblout
32536.XP_026920339	-	4587	Tiamat__TmtA_2731874159	-	1552	2.5e-17	63.8	28.2	3	3	3.3e-10	5.4e-06	26.3	0	45	135	2531	2640	2529	2652	0.73	-	GCF_027475565_32536.renamed.domtblout
32536.XP_026920340	-	4587	Tiamat__TmtA_2731874159	-	1552	2.5e-17	63.8	28.2	1	3	2.1e-10	3.4e-06	26.9	0	62	135	109	201	91	216	0.78	-	GCF_027475565_32536.renamed.domtblout
32536.XP_026920340	-	4587	Tiamat__TmtA_2731874159	-	1552	2.5e-17	63.8	28.2	2	3	3.8e-07	0.0061	16.1	2.3	68	159	1487	1614	1483	1630	0.66	-	GCF_027475565_32536.renamed.domtblout
32536.XP_026920340	-	4587	Tiamat__TmtA_2731874159	-	1552	2.5e-17	63.8	28.2	3	3	3.3e-10	5.4e-06	26.3	0	45	135	2531	2640	2529	2652	0.73	-	GCF_027475565_32536.renamed.domtblout
32536.XP_026920342	-	4578	Tiamat__TmtA_2734769103	-	1782	3e-42	146	0	1	4	1e-19	1.3e-15	57.7	0	57	534	113	639	110	664	0.72	-	GCF_027475565_32536.renamed.domtblout
32536.XP_026920342	-	4578	Tiamat__TmtA_2734769103	-	1782	3e-42	146	0	2	4	8.1e-07	0.01	15	0	100	145	1527	1573	1477	1581	0.77	-	GCF_027475565_32536.renamed.domtblout
32536.XP_026920342	-	4578	Tiamat__TmtA_2734769103	-	1782	3e-42	146	0	3	4	2.5e-07	0.0032	16.6	0	343	405	1863	1927	1854	1979	0.83	-	GCF_027475565_32536.renamed.domtblout
32536.XP_026920342	-	4578	Tiamat__TmtA_2734769103	-	1782	3e-42	146	0	4	4	1.5e-16	1.9e-12	47.3	0	58	393	2544	2915	2540	2938	0.77	-	GCF_027475565_32536.renamed.domtblout
32536.XP_026920341	-	4584	Tiamat__TmtA_2734769103	-	1782	3e-42	146	0	1	4	1e-19	1.3e-15	57.7	0	57	534	110	636	107	661	0.72	-	GCF_027475565_32536.renamed.domtblout
32536.XP_026920341	-	4584	Tiamat__TmtA_2734769103	-	1782	3e-42	146	0	2	4	8.1e-07	0.01	15	0	100	145	1533	1579	1483	1587	0.77	-	GCF_027475565_32536.renamed.domtblout
32536.XP_026920341	-	4584	Tiamat__TmtA_2734769103	-	1782	3e-42	146	0	3	4	2.5e-07	0.0032	16.6	0	343	405	1869	1933	1860	1985	0.83	-	GCF_027475565_32536.renamed.domtblout
32536.XP_026920341	-	4584	Tiamat__TmtA_2734769103	-	1782	3e-42	146	0	4	4	1.5e-16	1.9e-12	47.3	0	58	393	2550	2921	2546	2944	0.77	-	GCF_027475565_32536.renamed.domtblout
32536.XP_026920339	-	4587	Tiamat__TmtA_2734769103	-	1782	3e-42	146	0	1	4	1e-19	1.3e-15	57.7	0	57	534	113	639	110	664	0.72	-	GCF_027475565_32536.renamed.domtblout
32536.XP_026920339	-	4587	Tiamat__TmtA_2734769103	-	1782	3e-42	146	0	2	4	8.1e-07	0.01	15	0	100	145	1536	1582	1486	1590	0.77	-	GCF_027475565_32536.renamed.domtblout
32536.XP_026920339	-	4587	Tiamat__TmtA_2734769103	-	1782	3e-42	146	0	3	4	2.5e-07	0.0032	16.6	0	343	405	1872	1936	1863	1988	0.83	-	GCF_027475565_32536.renamed.domtblout
32536.XP_026920339	-	4587	Tiamat__TmtA_2734769103	-	1782	3e-42	146	0	4	4	1.5e-16	1.9e-12	47.3	0	58	393	2553	2924	2549	2947	0.77	-	GCF_027475565_32536.renamed.domtblout
32536.XP_026920340	-	4587	Tiamat__TmtA_2734769103	-	1782	3e-42	146	0	1	4	1e-19	1.3e-15	57.7	0	57	534	113	639	110	664	0.72	-	GCF_027475565_32536.renamed.domtblout
32536.XP_026920340	-	4587	Tiamat__TmtA_2734769103	-	1782	3e-42	146	0	2	4	8.1e-07	0.01	15	0	100	145	1536	1582	1486	1590	0.77	-	GCF_027475565_32536.renamed.domtblout
32536.XP_026920340	-	4587	Tiamat__TmtA_2734769103	-	1782	3e-42	146	0	3	4	2.5e-07	0.0032	16.6	0	343	405	1872	1936	1863	1988	0.83	-	GCF_027475565_32536.renamed.domtblout
32536.XP_026920340	-	4587	Tiamat__TmtA_2734769103	-	1782	3e-42	146	0	4	4	1.5e-16	1.9e-12	47.3	0	58	393	2553	2924	2549	2947	0.77	-	GCF_027475565_32536.renamed.domtblout
32536.XP_026920343	-	4440	Tiamat__TmtA_2734769103	-	1782	2.8e-39	136.2	0	1	4	1.3e-16	1.6e-12	47.5	0.2	92	534	9	492	5	517	0.71	-	GCF_027475565_32536.renamed.domtblout
32536.XP_026920343	-	4440	Tiamat__TmtA_2734769103	-	1782	2.8e-39	136.2	0	2	4	7.8e-07	0.01	15	0	100	145	1389	1435	1339	1443	0.77	-	GCF_027475565_32536.renamed.domtblout
32536.XP_026920343	-	4440	Tiamat__TmtA_2734769103	-	1782	2.8e-39	136.2	0	3	4	2.4e-07	0.0031	16.7	0	343	405	1725	1789	1716	1841	0.83	-	GCF_027475565_32536.renamed.domtblout
32536.XP_026920343	-	4440	Tiamat__TmtA_2734769103	-	1782	2.8e-39	136.2	0	4	4	1.4e-16	1.8e-12	47.3	0	58	393	2406	2777	2402	2800	0.77	-	GCF_027475565_32536.renamed.domtblout
32536.XP_026920342	-	4578	Tiamat__TmtA_2752664533	-	1302	1.4e-59	203.9	35.1	1	7	6.6e-16	6.1e-12	46.1	0	47	129	116	210	109	322	0.94	-	GCF_027475565_32536.renamed.domtblout
32536.XP_026920342	-	4578	Tiamat__TmtA_2752664533	-	1302	1.4e-59	203.9	35.1	2	7	0.0076	69	2.8	2.9	327	526	864	1061	863	1136	0.84	-	GCF_027475565_32536.renamed.domtblout
32536.XP_026920342	-	4578	Tiamat__TmtA_2752664533	-	1302	1.4e-59	203.9	35.1	3	7	8.1e-17	7.4e-13	49.1	0.1	47	138	1478	1583	1442	1606	0.84	-	GCF_027475565_32536.renamed.domtblout
32536.XP_026920342	-	4578	Tiamat__TmtA_2752664533	-	1302	1.4e-59	203.9	35.1	4	7	2.5e-09	2.3e-05	24.3	0	290	420	1868	2012	1854	2114	0.69	-	GCF_027475565_32536.renamed.domtblout
32536.XP_026920342	-	4578	Tiamat__TmtA_2752664533	-	1302	1.4e-59	203.9	35.1	5	7	0.0099	91	2.4	0.9	828	964	2272	2403	2244	2450	0.61	-	GCF_027475565_32536.renamed.domtblout
32536.XP_026920342	-	4578	Tiamat__TmtA_2752664533	-	1302	1.4e-59	203.9	35.1	6	7	8.7e-25	8e-21	75.5	0	44	349	2543	2932	2518	2956	0.71	-	GCF_027475565_32536.renamed.domtblout
32536.XP_026920342	-	4578	Tiamat__TmtA_2752664533	-	1302	1.4e-59	203.9	35.1	7	7	0.00055	5	6.6	7.7	461	679	3368	3596	3359	3700	0.72	-	GCF_027475565_32536.renamed.domtblout
32536.XP_026920341	-	4584	Tiamat__TmtA_2752664533	-	1302	1.6e-59	203.8	35.2	1	7	6.6e-16	6.1e-12	46.1	0	47	129	113	207	106	319	0.94	-	GCF_027475565_32536.renamed.domtblout
32536.XP_026920341	-	4584	Tiamat__TmtA_2752664533	-	1302	1.6e-59	203.8	35.2	2	7	0.0076	69	2.8	2.9	327	526	870	1067	869	1142	0.84	-	GCF_027475565_32536.renamed.domtblout
32536.XP_026920341	-	4584	Tiamat__TmtA_2752664533	-	1302	1.6e-59	203.8	35.2	3	7	8.1e-17	7.4e-13	49.1	0.1	47	138	1484	1589	1448	1612	0.84	-	GCF_027475565_32536.renamed.domtblout
32536.XP_026920341	-	4584	Tiamat__TmtA_2752664533	-	1302	1.6e-59	203.8	35.2	4	7	2.5e-09	2.3e-05	24.3	0	290	420	1874	2018	1860	2120	0.69	-	GCF_027475565_32536.renamed.domtblout
32536.XP_026920341	-	4584	Tiamat__TmtA_2752664533	-	1302	1.6e-59	203.8	35.2	5	7	0.0099	91	2.4	0.9	828	964	2278	2409	2250	2456	0.61	-	GCF_027475565_32536.renamed.domtblout
32536.XP_026920341	-	4584	Tiamat__TmtA_2752664533	-	1302	1.6e-59	203.8	35.2	6	7	8.7e-25	8e-21	75.5	0	44	349	2549	2938	2524	2962	0.71	-	GCF_027475565_32536.renamed.domtblout
32536.XP_026920341	-	4584	Tiamat__TmtA_2752664533	-	1302	1.6e-59	203.8	35.2	7	7	0.00055	5	6.6	7.7	461	679	3374	3602	3365	3706	0.72	-	GCF_027475565_32536.renamed.domtblout
32536.XP_026920339	-	4587	Tiamat__TmtA_2752664533	-	1302	1.8e-59	203.6	35.4	1	7	6.6e-16	6.1e-12	46.1	0	47	129	116	210	109	322	0.94	-	GCF_027475565_32536.renamed.domtblout
32536.XP_026920339	-	4587	Tiamat__TmtA_2752664533	-	1302	1.8e-59	203.6	35.4	2	7	0.0076	69	2.8	2.9	327	526	873	1070	872	1145	0.84	-	GCF_027475565_32536.renamed.domtblout
32536.XP_026920339	-	4587	Tiamat__TmtA_2752664533	-	1302	1.8e-59	203.6	35.4	3	7	8.1e-17	7.4e-13	49.1	0.1	47	138	1487	1592	1451	1615	0.84	-	GCF_027475565_32536.renamed.domtblout
32536.XP_026920339	-	4587	Tiamat__TmtA_2752664533	-	1302	1.8e-59	203.6	35.4	4	7	2.5e-09	2.3e-05	24.3	0	290	420	1877	2021	1863	2123	0.69	-	GCF_027475565_32536.renamed.domtblout
32536.XP_026920339	-	4587	Tiamat__TmtA_2752664533	-	1302	1.8e-59	203.6	35.4	5	7	0.01	91	2.4	0.9	828	964	2281	2412	2253	2459	0.61	-	GCF_027475565_32536.renamed.domtblout
32536.XP_026920339	-	4587	Tiamat__TmtA_2752664533	-	1302	1.8e-59	203.6	35.4	6	7	8.7e-25	8e-21	75.5	0	44	349	2552	2941	2527	2965	0.71	-	GCF_027475565_32536.renamed.domtblout
32536.XP_026920339	-	4587	Tiamat__TmtA_2752664533	-	1302	1.8e-59	203.6	35.4	7	7	0.00055	5	6.6	7.7	461	679	3377	3605	3368	3709	0.72	-	GCF_027475565_32536.renamed.domtblout
32536.XP_026920340	-	4587	Tiamat__TmtA_2752664533	-	1302	1.8e-59	203.6	35.4	1	7	6.6e-16	6.1e-12	46.1	0	47	129	116	210	109	322	0.94	-	GCF_027475565_32536.renamed.domtblout
32536.XP_026920340	-	4587	Tiamat__TmtA_2752664533	-	1302	1.8e-59	203.6	35.4	2	7	0.0076	69	2.8	2.9	327	526	873	1070	872	1145	0.84	-	GCF_027475565_32536.renamed.domtblout
32536.XP_026920340	-	4587	Tiamat__TmtA_2752664533	-	1302	1.8e-59	203.6	35.4	3	7	8.1e-17	7.4e-13	49.1	0.1	47	138	1487	1592	1451	1615	0.84	-	GCF_027475565_32536.renamed.domtblout
32536.XP_026920340	-	4587	Tiamat__TmtA_2752664533	-	1302	1.8e-59	203.6	35.4	4	7	2.5e-09	2.3e-05	24.3	0	290	420	1877	2021	1863	2123	0.69	-	GCF_027475565_32536.renamed.domtblout
32536.XP_026920340	-	4587	Tiamat__TmtA_2752664533	-	1302	1.8e-59	203.6	35.4	5	7	0.01	91	2.4	0.9	828	964	2281	2412	2253	2459	0.61	-	GCF_027475565_32536.renamed.domtblout
32536.XP_026920340	-	4587	Tiamat__TmtA_2752664533	-	1302	1.8e-59	203.6	35.4	6	7	8.7e-25	8e-21	75.5	0	44	349	2552	2941	2527	2965	0.71	-	GCF_027475565_32536.renamed.domtblout
32536.XP_026920340	-	4587	Tiamat__TmtA_2752664533	-	1302	1.8e-59	203.6	35.4	7	7	0.00055	5	6.6	7.7	461	679	3377	3605	3368	3709	0.72	-	GCF_027475565_32536.renamed.domtblout
32536.XP_026920343	-	4440	Tiamat__TmtA_2752664533	-	1302	1.8e-56	193.6	34.1	1	7	2.2e-12	2e-08	34.4	0	79	129	13	63	7	175	0.94	-	GCF_027475565_32536.renamed.domtblout
32536.XP_026920343	-	4440	Tiamat__TmtA_2752664533	-	1302	1.8e-56	193.6	34.1	2	7	0.0073	67	2.9	2.9	327	526	726	923	725	998	0.84	-	GCF_027475565_32536.renamed.domtblout
32536.XP_026920343	-	4440	Tiamat__TmtA_2752664533	-	1302	1.8e-56	193.6	34.1	3	7	7.8e-17	7.2e-13	49.2	0.1	47	138	1340	1445	1304	1468	0.84	-	GCF_027475565_32536.renamed.domtblout
32536.XP_026920343	-	4440	Tiamat__TmtA_2752664533	-	1302	1.8e-56	193.6	34.1	4	7	2.4e-09	2.2e-05	24.3	0	290	420	1730	1874	1716	1976	0.69	-	GCF_027475565_32536.renamed.domtblout
32536.XP_026920343	-	4440	Tiamat__TmtA_2752664533	-	1302	1.8e-56	193.6	34.1	5	7	0.0096	88	2.5	0.9	828	964	2134	2265	2106	2312	0.61	-	GCF_027475565_32536.renamed.domtblout
32536.XP_026920343	-	4440	Tiamat__TmtA_2752664533	-	1302	1.8e-56	193.6	34.1	6	7	8.4e-25	7.7e-21	75.6	0	44	349	2405	2794	2380	2818	0.71	-	GCF_027475565_32536.renamed.domtblout
32536.XP_026920343	-	4440	Tiamat__TmtA_2752664533	-	1302	1.8e-56	193.6	34.1	7	7	0.00053	4.8	6.7	7.7	461	679	3230	3458	3221	3562	0.72	-	GCF_027475565_32536.renamed.domtblout
32536.XP_026899175	-	702	Tiamat__TmtA_2752664533	-	1302	2.6e-08	34.1	0.4	1	1	5e-12	4.6e-08	33.3	0.4	18	128	84	218	69	221	0.75	-	GCF_027475565_32536.renamed.domtblout
32536.XP_053069325	-	718	Tiamat__TmtA_2752664533	-	1302	2.7e-08	34	0.4	1	1	5.2e-12	4.7e-08	33.2	0.4	18	128	100	234	85	237	0.75	-	GCF_027475565_32536.renamed.domtblout
481883.XP_054829921	-	4430	Tiamat__TmtA	-	1538	8.5e-21	74.5	7.5	1	4	6.3e-05	0.71	8.5	0	88	149	17	85	4	466	0.79	-	GCF_028583425_481883.renamed.domtblout
481883.XP_054829921	-	4430	Tiamat__TmtA	-	1538	8.5e-21	74.5	7.5	2	4	1.7e-08	0.0002	20.3	0.2	52	174	1331	1473	1331	1509	0.81	-	GCF_028583425_481883.renamed.domtblout
481883.XP_054829921	-	4430	Tiamat__TmtA	-	1538	8.5e-21	74.5	7.5	3	4	1.5e-06	0.017	13.9	0	300	342	1723	1769	1702	1895	0.8	-	GCF_028583425_481883.renamed.domtblout
481883.XP_054829921	-	4430	Tiamat__TmtA	-	1538	8.5e-21	74.5	7.5	4	4	3e-10	3.4e-06	26.1	0	52	339	2399	2764	2376	2813	0.75	-	GCF_028583425_481883.renamed.domtblout
481883.XP_054849088	-	4231	Tiamat__TmtA	-	1538	2e-09	36.8	0	1	4	0.00011	1.3	7.7	0	50	133	35	131	28	136	0.8	-	GCF_028583425_481883.renamed.domtblout
481883.XP_054849088	-	4231	Tiamat__TmtA	-	1538	2e-09	36.8	0	2	4	1.4e-05	0.16	10.7	0	52	341	1363	1718	1362	1722	0.69	-	GCF_028583425_481883.renamed.domtblout
481883.XP_054849088	-	4231	Tiamat__TmtA	-	1538	2e-09	36.8	0	3	4	0.0019	22	3.6	0	52	118	2326	2404	2321	2418	0.82	-	GCF_028583425_481883.renamed.domtblout
481883.XP_054849088	-	4231	Tiamat__TmtA	-	1538	2e-09	36.8	0	4	4	0.0022	25	3.4	0	306	345	2633	2680	2629	2716	0.83	-	GCF_028583425_481883.renamed.domtblout
481883.XP_054849089	-	4231	Tiamat__TmtA	-	1538	2e-09	36.8	0	1	4	0.00011	1.3	7.7	0	50	133	35	131	28	136	0.8	-	GCF_028583425_481883.renamed.domtblout
481883.XP_054849089	-	4231	Tiamat__TmtA	-	1538	2e-09	36.8	0	2	4	1.4e-05	0.16	10.7	0	52	341	1363	1718	1362	1722	0.69	-	GCF_028583425_481883.renamed.domtblout
481883.XP_054849089	-	4231	Tiamat__TmtA	-	1538	2e-09	36.8	0	3	4	0.0019	22	3.6	0	52	118	2326	2404	2321	2418	0.82	-	GCF_028583425_481883.renamed.domtblout
481883.XP_054849089	-	4231	Tiamat__TmtA	-	1538	2e-09	36.8	0	4	4	0.0022	25	3.4	0	306	345	2633	2680	2629	2716	0.83	-	GCF_028583425_481883.renamed.domtblout
481883.XP_054849088	-	4231	Tiamat__TmtA_2505168307	-	1370	6.1e-157	525.5	0	1	3	1.5e-51	1.7e-47	163	0	21	516	22	604	9	703	0.75	-	GCF_028583425_481883.renamed.domtblout
481883.XP_054849088	-	4231	Tiamat__TmtA_2505168307	-	1370	6.1e-157	525.5	0	2	3	7.8e-53	8.8e-49	167.2	0	15	336	1341	1721	1337	1902	0.81	-	GCF_028583425_481883.renamed.domtblout
481883.XP_054849088	-	4231	Tiamat__TmtA_2505168307	-	1370	6.1e-157	525.5	0	3	3	3.4e-59	3.9e-55	188.2	0	11	361	2299	2704	2294	2718	0.89	-	GCF_028583425_481883.renamed.domtblout
481883.XP_054849089	-	4231	Tiamat__TmtA_2505168307	-	1370	6.1e-157	525.5	0	1	3	1.5e-51	1.7e-47	163	0	21	516	22	604	9	703	0.75	-	GCF_028583425_481883.renamed.domtblout
481883.XP_054849089	-	4231	Tiamat__TmtA_2505168307	-	1370	6.1e-157	525.5	0	2	3	7.8e-53	8.8e-49	167.2	0	15	336	1341	1721	1337	1902	0.81	-	GCF_028583425_481883.renamed.domtblout
481883.XP_054849089	-	4231	Tiamat__TmtA_2505168307	-	1370	6.1e-157	525.5	0	3	3	3.4e-59	3.9e-55	188.2	0	11	361	2299	2704	2294	2718	0.89	-	GCF_028583425_481883.renamed.domtblout
481883.XP_054829921	-	4430	Tiamat__TmtA_2505168307	-	1370	2.6e-153	513.5	0	1	3	1.1e-43	1.2e-39	136.9	0	55	403	1	427	1	460	0.78	-	GCF_028583425_481883.renamed.domtblout
481883.XP_054829921	-	4430	Tiamat__TmtA_2505168307	-	1370	2.6e-153	513.5	0	2	3	1.3e-53	1.5e-49	169.8	0	11	340	1305	1775	1296	1855	0.86	-	GCF_028583425_481883.renamed.domtblout
481883.XP_054829921	-	4430	Tiamat__TmtA_2505168307	-	1370	2.6e-153	513.5	0	3	3	1.3e-62	1.5e-58	199.5	0	8	358	2370	2791	2367	2809	0.83	-	GCF_028583425_481883.renamed.domtblout
481883.XP_054829921	-	4430	Tiamat__TmtA_2599863134	-	1655	1.2e-117	395.3	1.7	1	3	1.7e-40	1.5e-36	126.6	0	80	554	5	540	1	595	0.7	-	GCF_028583425_481883.renamed.domtblout
481883.XP_054829921	-	4430	Tiamat__TmtA_2599863134	-	1655	1.2e-117	395.3	1.7	2	3	6.8e-39	5.8e-35	121.2	0	43	443	1325	1854	1312	1866	0.7	-	GCF_028583425_481883.renamed.domtblout
481883.XP_054829921	-	4430	Tiamat__TmtA_2599863134	-	1655	1.2e-117	395.3	1.7	3	3	3e-44	2.5e-40	139	0	42	391	2392	2795	2378	2825	0.74	-	GCF_028583425_481883.renamed.domtblout
481883.XP_054849088	-	4231	Tiamat__TmtA_2599863134	-	1655	1e-104	352.5	0	1	5	4.4e-36	3.8e-32	111.9	0	44	418	33	470	18	598	0.82	-	GCF_028583425_481883.renamed.domtblout
481883.XP_054849088	-	4231	Tiamat__TmtA_2599863134	-	1655	1e-104	352.5	0	2	5	5.4e-36	4.7e-32	111.6	0	48	449	1362	1824	1351	1830	0.74	-	GCF_028583425_481883.renamed.domtblout
481883.XP_054849088	-	4231	Tiamat__TmtA_2599863134	-	1655	1e-104	352.5	0	3	5	7.1e-35	6e-31	107.9	0	45	380	2322	2693	2302	2716	0.78	-	GCF_028583425_481883.renamed.domtblout
481883.XP_054849088	-	4231	Tiamat__TmtA_2599863134	-	1655	1e-104	352.5	0	4	5	0.0025	22	3.3	0	513	569	2859	2925	2852	2996	0.67	-	GCF_028583425_481883.renamed.domtblout
481883.XP_054849088	-	4231	Tiamat__TmtA_2599863134	-	1655	1e-104	352.5	0	5	5	4.2e-05	0.36	9.2	0.1	962	1149	3410	3596	3381	3823	0.77	-	GCF_028583425_481883.renamed.domtblout
481883.XP_054849089	-	4231	Tiamat__TmtA_2599863134	-	1655	1e-104	352.5	0	1	5	4.4e-36	3.8e-32	111.9	0	44	418	33	470	18	598	0.82	-	GCF_028583425_481883.renamed.domtblout
481883.XP_054849089	-	4231	Tiamat__TmtA_2599863134	-	1655	1e-104	352.5	0	2	5	5.4e-36	4.7e-32	111.6	0	48	449	1362	1824	1351	1830	0.74	-	GCF_028583425_481883.renamed.domtblout
481883.XP_054849089	-	4231	Tiamat__TmtA_2599863134	-	1655	1e-104	352.5	0	3	5	7.1e-35	6e-31	107.9	0	45	380	2322	2693	2302	2716	0.78	-	GCF_028583425_481883.renamed.domtblout
481883.XP_054849089	-	4231	Tiamat__TmtA_2599863134	-	1655	1e-104	352.5	0	4	5	0.0025	22	3.3	0	513	569	2859	2925	2852	2996	0.67	-	GCF_028583425_481883.renamed.domtblout
481883.XP_054849089	-	4231	Tiamat__TmtA_2599863134	-	1655	1e-104	352.5	0	5	5	4.2e-05	0.36	9.2	0.1	962	1149	3410	3596	3381	3823	0.77	-	GCF_028583425_481883.renamed.domtblout
481883.XP_054848644	-	738	Tiamat__TmtA_2599863134	-	1655	5.5e-08	31.8	0	1	1	9.7e-12	8.3e-08	31.2	0	27	142	128	266	116	341	0.77	-	GCF_028583425_481883.renamed.domtblout
481883.XP_054849088	-	4231	Tiamat__TmtA_2660206627	-	1486	5.2e-74	250.5	0	1	5	6.9e-20	5.9e-16	58.1	0	73	385	30	450	19	477	0.78	-	GCF_028583425_481883.renamed.domtblout
481883.XP_054849088	-	4231	Tiamat__TmtA_2660206627	-	1486	5.2e-74	250.5	0	2	5	0.00096	8.2	4.6	0	830	1022	1055	1242	948	1257	0.89	-	GCF_028583425_481883.renamed.domtblout
481883.XP_054849088	-	4231	Tiamat__TmtA_2660206627	-	1486	5.2e-74	250.5	0	3	5	3.5e-25	3e-21	75.7	0	78	354	1360	1719	1350	1731	0.79	-	GCF_028583425_481883.renamed.domtblout
481883.XP_054849088	-	4231	Tiamat__TmtA_2660206627	-	1486	5.2e-74	250.5	0	4	5	3.6e-08	0.0003	19.3	0	874	1017	2052	2192	2039	2206	0.85	-	GCF_028583425_481883.renamed.domtblout
481883.XP_054849088	-	4231	Tiamat__TmtA_2660206627	-	1486	5.2e-74	250.5	0	5	5	1.1e-26	9.8e-23	80.6	0	30	354	2276	2677	2255	2699	0.83	-	GCF_028583425_481883.renamed.domtblout
481883.XP_054849089	-	4231	Tiamat__TmtA_2660206627	-	1486	5.2e-74	250.5	0	1	5	6.9e-20	5.9e-16	58.1	0	73	385	30	450	19	477	0.78	-	GCF_028583425_481883.renamed.domtblout
481883.XP_054849089	-	4231	Tiamat__TmtA_2660206627	-	1486	5.2e-74	250.5	0	2	5	0.00096	8.2	4.6	0	830	1022	1055	1242	948	1257	0.89	-	GCF_028583425_481883.renamed.domtblout
481883.XP_054849089	-	4231	Tiamat__TmtA_2660206627	-	1486	5.2e-74	250.5	0	3	5	3.5e-25	3e-21	75.7	0	78	354	1360	1719	1350	1731	0.79	-	GCF_028583425_481883.renamed.domtblout
481883.XP_054849089	-	4231	Tiamat__TmtA_2660206627	-	1486	5.2e-74	250.5	0	4	5	3.6e-08	0.0003	19.3	0	874	1017	2052	2192	2039	2206	0.85	-	GCF_028583425_481883.renamed.domtblout
481883.XP_054849089	-	4231	Tiamat__TmtA_2660206627	-	1486	5.2e-74	250.5	0	5	5	1.1e-26	9.8e-23	80.6	0	30	354	2276	2677	2255	2699	0.83	-	GCF_028583425_481883.renamed.domtblout
481883.XP_054829921	-	4430	Tiamat__TmtA_2660206627	-	1486	4.2e-46	158	0	1	6	1.7e-09	1.4e-05	23.7	0	112	350	15	337	6	354	0.61	-	GCF_028583425_481883.renamed.domtblout
481883.XP_054829921	-	4430	Tiamat__TmtA_2660206627	-	1486	4.2e-46	158	0	2	6	0.0083	71	1.5	0	965	1057	1035	1134	1021	1201	0.79	-	GCF_028583425_481883.renamed.domtblout
481883.XP_054829921	-	4430	Tiamat__TmtA_2660206627	-	1486	4.2e-46	158	0	3	6	1.7e-10	1.5e-06	27	0	80	166	1330	1433	1325	1451	0.85	-	GCF_028583425_481883.renamed.domtblout
481883.XP_054829921	-	4430	Tiamat__TmtA_2660206627	-	1486	4.2e-46	158	0	4	6	2.4e-06	0.021	13.2	0	308	349	1709	1764	1669	1770	0.86	-	GCF_028583425_481883.renamed.domtblout
481883.XP_054829921	-	4430	Tiamat__TmtA_2660206627	-	1486	4.2e-46	158	0	5	6	4.6e-23	3.9e-19	68.6	0	78	354	2396	2767	2376	2794	0.79	-	GCF_028583425_481883.renamed.domtblout
481883.XP_054829921	-	4430	Tiamat__TmtA_2660206627	-	1486	4.2e-46	158	0	6	6	7.1e-05	0.6	8.4	0	986	1150	3579	3751	3563	3764	0.85	-	GCF_028583425_481883.renamed.domtblout
481883.XP_054830407	-	919	Tiamat__TmtA_2660206627	-	1486	1.5e-06	26.9	0	1	1	2.8e-10	2.4e-06	26.3	0	76	146	31	106	13	108	0.92	-	GCF_028583425_481883.renamed.domtblout
481883.XP_054849088	-	4231	Tiamat__TmtA_2731770353	-	1563	5.3e-92	310.1	0.5	1	8	2.5e-18	2.9e-14	52.4	0	8	206	11	237	1	254	0.81	-	GCF_028583425_481883.renamed.domtblout
481883.XP_054849088	-	4231	Tiamat__TmtA_2731770353	-	1563	5.3e-92	310.1	0.5	2	8	1.9e-06	0.021	13.1	0	237	330	320	418	313	420	0.71	-	GCF_028583425_481883.renamed.domtblout
481883.XP_054849088	-	4231	Tiamat__TmtA_2731770353	-	1563	5.3e-92	310.1	0.5	3	8	1.9e-05	0.22	9.7	0	693	1013	919	1245	905	1262	0.7	-	GCF_028583425_481883.renamed.domtblout
481883.XP_054849088	-	4231	Tiamat__TmtA_2731770353	-	1563	5.3e-92	310.1	0.5	4	8	2.6e-25	3e-21	75.5	0	34	347	1362	1736	1346	1809	0.73	-	GCF_028583425_481883.renamed.domtblout
481883.XP_054849088	-	4231	Tiamat__TmtA_2731770353	-	1563	5.3e-92	310.1	0.5	5	8	8.5e-15	9.6e-11	40.7	0	711	1067	1884	2253	1871	2270	0.72	-	GCF_028583425_481883.renamed.domtblout
481883.XP_054849088	-	4231	Tiamat__TmtA_2731770353	-	1563	5.3e-92	310.1	0.5	6	8	8.9e-15	1e-10	40.7	0	34	205	2325	2526	2307	2540	0.85	-	GCF_028583425_481883.renamed.domtblout
481883.XP_054849088	-	4231	Tiamat__TmtA_2731770353	-	1563	5.3e-92	310.1	0.5	7	8	7.7e-08	0.00088	17.7	0	280	351	2624	2698	2615	2738	0.83	-	GCF_028583425_481883.renamed.domtblout
481883.XP_054849088	-	4231	Tiamat__TmtA_2731770353	-	1563	5.3e-92	310.1	0.5	8	8	2e-13	2.3e-09	36.1	7.2	543	1039	3043	3581	3026	3604	0.7	-	GCF_028583425_481883.renamed.domtblout
481883.XP_054849089	-	4231	Tiamat__TmtA_2731770353	-	1563	5.3e-92	310.1	0.5	1	8	2.5e-18	2.9e-14	52.4	0	8	206	11	237	1	254	0.81	-	GCF_028583425_481883.renamed.domtblout
481883.XP_054849089	-	4231	Tiamat__TmtA_2731770353	-	1563	5.3e-92	310.1	0.5	2	8	1.9e-06	0.021	13.1	0	237	330	320	418	313	420	0.71	-	GCF_028583425_481883.renamed.domtblout
481883.XP_054849089	-	4231	Tiamat__TmtA_2731770353	-	1563	5.3e-92	310.1	0.5	3	8	1.9e-05	0.22	9.7	0	693	1013	919	1245	905	1262	0.7	-	GCF_028583425_481883.renamed.domtblout
481883.XP_054849089	-	4231	Tiamat__TmtA_2731770353	-	1563	5.3e-92	310.1	0.5	4	8	2.6e-25	3e-21	75.5	0	34	347	1362	1736	1346	1809	0.73	-	GCF_028583425_481883.renamed.domtblout
481883.XP_054849089	-	4231	Tiamat__TmtA_2731770353	-	1563	5.3e-92	310.1	0.5	5	8	8.5e-15	9.6e-11	40.7	0	711	1067	1884	2253	1871	2270	0.72	-	GCF_028583425_481883.renamed.domtblout
481883.XP_054849089	-	4231	Tiamat__TmtA_2731770353	-	1563	5.3e-92	310.1	0.5	6	8	8.9e-15	1e-10	40.7	0	34	205	2325	2526	2307	2540	0.85	-	GCF_028583425_481883.renamed.domtblout
481883.XP_054849089	-	4231	Tiamat__TmtA_2731770353	-	1563	5.3e-92	310.1	0.5	7	8	7.7e-08	0.00088	17.7	0	280	351	2624	2698	2615	2738	0.83	-	GCF_028583425_481883.renamed.domtblout
481883.XP_054849089	-	4231	Tiamat__TmtA_2731770353	-	1563	5.3e-92	310.1	0.5	8	8	2e-13	2.3e-09	36.1	7.2	543	1039	3043	3581	3026	3604	0.7	-	GCF_028583425_481883.renamed.domtblout
481883.XP_054829921	-	4430	Tiamat__TmtA_2731770353	-	1563	5.7e-91	306.6	25.9	1	9	2.8e-18	3.2e-14	52.3	0.1	86	209	21	175	18	200	0.87	-	GCF_028583425_481883.renamed.domtblout
481883.XP_054829921	-	4430	Tiamat__TmtA_2731770353	-	1563	5.7e-91	306.6	25.9	2	9	7e-06	0.08	11.2	0.1	279	420	291	444	271	455	0.69	-	GCF_028583425_481883.renamed.domtblout
481883.XP_054829921	-	4430	Tiamat__TmtA_2731770353	-	1563	5.7e-91	306.6	25.9	3	9	1.9e-09	2.2e-05	23	0.9	662	1010	828	1200	813	1214	0.76	-	GCF_028583425_481883.renamed.domtblout
481883.XP_054829921	-	4430	Tiamat__TmtA_2731770353	-	1563	5.7e-91	306.6	25.9	4	9	2.6e-18	3e-14	52.4	0	30	207	1326	1548	1311	1569	0.83	-	GCF_028583425_481883.renamed.domtblout
481883.XP_054829921	-	4430	Tiamat__TmtA_2731770353	-	1563	5.7e-91	306.6	25.9	5	9	1.5e-09	1.7e-05	23.3	0	281	347	1721	1786	1713	1856	0.65	-	GCF_028583425_481883.renamed.domtblout
481883.XP_054829921	-	4430	Tiamat__TmtA_2731770353	-	1563	5.7e-91	306.6	25.9	6	9	1.1e-14	1.2e-10	40.4	0.1	883	1013	2134	2272	2003	2300	0.84	-	GCF_028583425_481883.renamed.domtblout
481883.XP_054829921	-	4430	Tiamat__TmtA_2731770353	-	1563	5.7e-91	306.6	25.9	7	9	1.2e-20	1.4e-16	60.1	0	13	214	2377	2609	2371	2647	0.86	-	GCF_028583425_481883.renamed.domtblout
481883.XP_054829921	-	4430	Tiamat__TmtA_2731770353	-	1563	5.7e-91	306.6	25.9	8	9	4.1e-06	0.047	11.9	0	285	331	2719	2767	2703	2788	0.86	-	GCF_028583425_481883.renamed.domtblout
481883.XP_054829921	-	4430	Tiamat__TmtA_2731770353	-	1563	5.7e-91	306.6	25.9	9	9	1.4e-14	1.5e-10	40	0.3	875	1078	3578	3792	3573	3841	0.87	-	GCF_028583425_481883.renamed.domtblout
481883.XP_054849088	-	4231	Tiamat__TmtA_2731874159	-	1552	3.5e-15	55.8	8	1	4	3.7e-10	6.4e-06	25.1	0	51	135	20	123	12	135	0.81	-	GCF_028583425_481883.renamed.domtblout
481883.XP_054849088	-	4231	Tiamat__TmtA_2731874159	-	1552	3.5e-15	55.8	8	2	4	8.5e-07	0.014	14	0.3	62	134	1357	1449	1341	1458	0.69	-	GCF_028583425_481883.renamed.domtblout
481883.XP_054849088	-	4231	Tiamat__TmtA_2731874159	-	1552	3.5e-15	55.8	8	3	4	0.0099	170	0.5	0.1	67	87	2325	2345	2300	2421	0.56	-	GCF_028583425_481883.renamed.domtblout
481883.XP_054849088	-	4231	Tiamat__TmtA_2731874159	-	1552	3.5e-15	55.8	8	4	4	7.1e-07	0.012	14.2	0.2	582	780	3029	3257	3025	3324	0.81	-	GCF_028583425_481883.renamed.domtblout
481883.XP_054849089	-	4231	Tiamat__TmtA_2731874159	-	1552	3.5e-15	55.8	8	1	4	3.7e-10	6.4e-06	25.1	0	51	135	20	123	12	135	0.81	-	GCF_028583425_481883.renamed.domtblout
481883.XP_054849089	-	4231	Tiamat__TmtA_2731874159	-	1552	3.5e-15	55.8	8	2	4	8.5e-07	0.014	14	0.3	62	134	1357	1449	1341	1458	0.69	-	GCF_028583425_481883.renamed.domtblout
481883.XP_054849089	-	4231	Tiamat__TmtA_2731874159	-	1552	3.5e-15	55.8	8	3	4	0.0099	170	0.5	0.1	67	87	2325	2345	2300	2421	0.56	-	GCF_028583425_481883.renamed.domtblout
481883.XP_054849089	-	4231	Tiamat__TmtA_2731874159	-	1552	3.5e-15	55.8	8	4	4	7.1e-07	0.012	14.2	0.2	582	780	3029	3257	3025	3324	0.81	-	GCF_028583425_481883.renamed.domtblout
481883.XP_054829921	-	4430	Tiamat__TmtA_2734769103	-	1782	5.7e-34	117.7	0	1	5	1.4e-11	1.6e-07	30	0	92	394	9	353	4	379	0.72	-	GCF_028583425_481883.renamed.domtblout
481883.XP_054829921	-	4430	Tiamat__TmtA_2734769103	-	1782	5.7e-34	117.7	0	2	5	2.3e-07	0.0027	16	0	60	145	1331	1426	1329	1434	0.72	-	GCF_028583425_481883.renamed.domtblout
481883.XP_054829921	-	4430	Tiamat__TmtA_2734769103	-	1782	5.7e-34	117.7	0	3	5	1.4e-07	0.0016	16.7	0	346	393	1722	1770	1699	1790	0.83	-	GCF_028583425_481883.renamed.domtblout
481883.XP_054829921	-	4430	Tiamat__TmtA_2734769103	-	1782	5.7e-34	117.7	0	4	5	5.8e-08	0.00066	18	0	58	141	2397	2488	2395	2506	0.93	-	GCF_028583425_481883.renamed.domtblout
481883.XP_054829921	-	4430	Tiamat__TmtA_2734769103	-	1782	5.7e-34	117.7	0	5	5	1.2e-10	1.4e-06	26.9	0	227	393	2574	2768	2567	2795	0.76	-	GCF_028583425_481883.renamed.domtblout
481883.XP_054849088	-	4231	Tiamat__TmtA_2734769103	-	1782	2.2e-30	105.8	1.9	1	6	7.4e-08	0.00085	17.7	0	57	144	35	130	24	161	0.8	-	GCF_028583425_481883.renamed.domtblout
481883.XP_054849088	-	4231	Tiamat__TmtA_2734769103	-	1782	2.2e-30	105.8	1.9	2	6	1.7e-08	0.00019	19.8	0	321	396	334	423	207	445	0.82	-	GCF_028583425_481883.renamed.domtblout
481883.XP_054849088	-	4231	Tiamat__TmtA_2734769103	-	1782	2.2e-30	105.8	1.9	3	6	2.9e-08	0.00033	19	0	60	145	1363	1458	1360	1467	0.76	-	GCF_028583425_481883.renamed.domtblout
481883.XP_054849088	-	4231	Tiamat__TmtA_2734769103	-	1782	2.2e-30	105.8	1.9	4	6	1.4e-06	0.015	13.5	0	345	392	1671	1719	1645	1735	0.85	-	GCF_028583425_481883.renamed.domtblout
481883.XP_054849088	-	4231	Tiamat__TmtA_2734769103	-	1782	2.2e-30	105.8	1.9	5	6	0.0017	20	3.2	0	21	87	2285	2348	2278	2415	0.65	-	GCF_028583425_481883.renamed.domtblout
481883.XP_054849088	-	4231	Tiamat__TmtA_2734769103	-	1782	2.2e-30	105.8	1.9	6	6	2.5e-09	2.8e-05	22.5	0	331	406	2612	2692	2473	2716	0.7	-	GCF_028583425_481883.renamed.domtblout
481883.XP_054849089	-	4231	Tiamat__TmtA_2734769103	-	1782	2.2e-30	105.8	1.9	1	6	7.4e-08	0.00085	17.7	0	57	144	35	130	24	161	0.8	-	GCF_028583425_481883.renamed.domtblout
481883.XP_054849089	-	4231	Tiamat__TmtA_2734769103	-	1782	2.2e-30	105.8	1.9	2	6	1.7e-08	0.00019	19.8	0	321	396	334	423	207	445	0.82	-	GCF_028583425_481883.renamed.domtblout
481883.XP_054849089	-	4231	Tiamat__TmtA_2734769103	-	1782	2.2e-30	105.8	1.9	3	6	2.9e-08	0.00033	19	0	60	145	1363	1458	1360	1467	0.76	-	GCF_028583425_481883.renamed.domtblout
481883.XP_054849089	-	4231	Tiamat__TmtA_2734769103	-	1782	2.2e-30	105.8	1.9	4	6	1.4e-06	0.015	13.5	0	345	392	1671	1719	1645	1735	0.85	-	GCF_028583425_481883.renamed.domtblout
481883.XP_054849089	-	4231	Tiamat__TmtA_2734769103	-	1782	2.2e-30	105.8	1.9	5	6	0.0017	20	3.2	0	21	87	2285	2348	2278	2415	0.65	-	GCF_028583425_481883.renamed.domtblout
481883.XP_054849089	-	4231	Tiamat__TmtA_2734769103	-	1782	2.2e-30	105.8	1.9	6	6	2.5e-09	2.8e-05	22.5	0	331	406	2612	2692	2473	2716	0.7	-	GCF_028583425_481883.renamed.domtblout
481883.XP_054829921	-	4430	Tiamat__TmtA_2752664533	-	1302	1.1e-56	193.4	46.1	1	8	4.4e-13	3.8e-09	35.9	0	79	129	13	63	7	65	0.94	-	GCF_028583425_481883.renamed.domtblout
481883.XP_054829921	-	4430	Tiamat__TmtA_2752664533	-	1302	1.1e-56	193.4	46.1	2	8	0.00043	3.6	6.2	2.5	372	526	757	913	718	930	0.79	-	GCF_028583425_481883.renamed.domtblout
481883.XP_054829921	-	4430	Tiamat__TmtA_2752664533	-	1302	1.1e-56	193.4	46.1	3	8	6.8e-17	5.8e-13	48.6	0.1	47	138	1331	1436	1295	1460	0.86	-	GCF_028583425_481883.renamed.domtblout
481883.XP_054829921	-	4430	Tiamat__TmtA_2752664533	-	1302	1.1e-56	193.4	46.1	4	8	6.1e-10	5.2e-06	25.5	0	290	347	1724	1785	1715	1974	0.78	-	GCF_028583425_481883.renamed.domtblout
481883.XP_054829921	-	4430	Tiamat__TmtA_2752664533	-	1302	1.1e-56	193.4	46.1	5	8	0.0028	24	3.5	0.6	831	955	2131	2243	2110	2301	0.57	-	GCF_028583425_481883.renamed.domtblout
481883.XP_054829921	-	4430	Tiamat__TmtA_2752664533	-	1302	1.1e-56	193.4	46.1	6	8	8.1e-20	6.9e-16	58.3	0	47	129	2399	2493	2375	2518	0.93	-	GCF_028583425_481883.renamed.domtblout
481883.XP_054829921	-	4430	Tiamat__TmtA_2752664533	-	1302	1.1e-56	193.4	46.1	7	8	5.4e-09	4.6e-05	22.4	0	273	350	2704	2786	2559	2810	0.73	-	GCF_028583425_481883.renamed.domtblout
481883.XP_054829921	-	4430	Tiamat__TmtA_2752664533	-	1302	1.1e-56	193.4	46.1	8	8	0.0081	70	1.9	13.9	462	891	3222	3748	3213	3775	0.72	-	GCF_028583425_481883.renamed.domtblout
481883.XP_054849088	-	4231	Tiamat__TmtA_2752664533	-	1302	3.5e-40	138.8	0	1	5	9.9e-11	8.5e-07	28.2	0	47	129	38	132	34	134	0.86	-	GCF_028583425_481883.renamed.domtblout
481883.XP_054849088	-	4231	Tiamat__TmtA_2752664533	-	1302	3.5e-40	138.8	0	2	5	7.8e-14	6.7e-10	38.4	0	47	137	1363	1467	1359	1502	0.92	-	GCF_028583425_481883.renamed.domtblout
481883.XP_054849088	-	4231	Tiamat__TmtA_2752664533	-	1302	3.5e-40	138.8	0	3	5	0.0085	73	1.9	0	816	866	2146	2198	2134	2230	0.77	-	GCF_028583425_481883.renamed.domtblout
481883.XP_054849088	-	4231	Tiamat__TmtA_2752664533	-	1302	3.5e-40	138.8	0	4	5	2.5e-12	2.2e-08	33.4	0	5	129	2287	2420	2283	2426	0.85	-	GCF_028583425_481883.renamed.domtblout
481883.XP_054849088	-	4231	Tiamat__TmtA_2752664533	-	1302	3.5e-40	138.8	0	5	5	4.5e-08	0.00039	19.3	0	289	347	2627	2693	2617	2705	0.84	-	GCF_028583425_481883.renamed.domtblout
481883.XP_054849089	-	4231	Tiamat__TmtA_2752664533	-	1302	3.5e-40	138.8	0	1	5	9.9e-11	8.5e-07	28.2	0	47	129	38	132	34	134	0.86	-	GCF_028583425_481883.renamed.domtblout
481883.XP_054849089	-	4231	Tiamat__TmtA_2752664533	-	1302	3.5e-40	138.8	0	2	5	7.8e-14	6.7e-10	38.4	0	47	137	1363	1467	1359	1502	0.92	-	GCF_028583425_481883.renamed.domtblout
481883.XP_054849089	-	4231	Tiamat__TmtA_2752664533	-	1302	3.5e-40	138.8	0	3	5	0.0085	73	1.9	0	816	866	2146	2198	2134	2230	0.77	-	GCF_028583425_481883.renamed.domtblout
481883.XP_054849089	-	4231	Tiamat__TmtA_2752664533	-	1302	3.5e-40	138.8	0	4	5	2.5e-12	2.2e-08	33.4	0	5	129	2287	2420	2283	2426	0.85	-	GCF_028583425_481883.renamed.domtblout
481883.XP_054849089	-	4231	Tiamat__TmtA_2752664533	-	1302	3.5e-40	138.8	0	5	5	4.5e-08	0.00039	19.3	0	289	347	2627	2693	2617	2705	0.84	-	GCF_028583425_481883.renamed.domtblout
481883.XP_054848644	-	738	Tiamat__TmtA_2752664533	-	1302	5.9e-07	28.7	0.6	1	1	6.9e-11	5.9e-07	28.7	0.6	23	128	126	255	110	257	0.71	-	GCF_028583425_481883.renamed.domtblout
9915.XP_019827064	-	4578	Tiamat__TmtA	-	1538	2.3e-24	87.1	0.4	1	4	3.5e-06	0.042	13.4	0	49	134	112	210	105	322	0.91	-	GCF_029378745_9915.renamed.domtblout
9915.XP_019827064	-	4578	Tiamat__TmtA	-	1538	2.3e-24	87.1	0.4	2	4	1.7e-08	0.00021	21	0.1	52	179	1478	1625	1478	1695	0.83	-	GCF_029378745_9915.renamed.domtblout
9915.XP_019827064	-	4578	Tiamat__TmtA	-	1538	2.3e-24	87.1	0.4	3	4	8.2e-07	0.0097	15.5	0	290	344	1851	1915	1844	1998	0.73	-	GCF_029378745_9915.renamed.domtblout
9915.XP_019827064	-	4578	Tiamat__TmtA	-	1538	2.3e-24	87.1	0.4	4	4	1.5e-09	1.8e-05	24.6	0	52	335	2546	2899	2523	2933	0.73	-	GCF_029378745_9915.renamed.domtblout
9915.XP_019827063	-	4584	Tiamat__TmtA	-	1538	2.3e-24	87.1	0.4	1	4	3.5e-06	0.042	13.4	0	49	134	109	207	102	319	0.91	-	GCF_029378745_9915.renamed.domtblout
9915.XP_019827063	-	4584	Tiamat__TmtA	-	1538	2.3e-24	87.1	0.4	2	4	1.7e-08	0.00021	21	0.1	52	179	1484	1631	1484	1701	0.83	-	GCF_029378745_9915.renamed.domtblout
9915.XP_019827063	-	4584	Tiamat__TmtA	-	1538	2.3e-24	87.1	0.4	3	4	8.2e-07	0.0097	15.5	0	290	344	1857	1921	1850	2004	0.73	-	GCF_029378745_9915.renamed.domtblout
9915.XP_019827063	-	4584	Tiamat__TmtA	-	1538	2.3e-24	87.1	0.4	4	4	1.5e-09	1.8e-05	24.5	0	52	335	2552	2905	2529	2939	0.73	-	GCF_029378745_9915.renamed.domtblout
9915.XP_070656385	-	4549	Tiamat__TmtA	-	1538	2.4e-24	87.1	0.5	1	4	3.5e-06	0.041	13.4	0	49	134	74	172	67	284	0.91	-	GCF_029378745_9915.renamed.domtblout
9915.XP_070656385	-	4549	Tiamat__TmtA	-	1538	2.4e-24	87.1	0.5	2	4	1.7e-08	0.00021	21	0.1	52	179	1449	1596	1449	1666	0.83	-	GCF_029378745_9915.renamed.domtblout
9915.XP_070656385	-	4549	Tiamat__TmtA	-	1538	2.4e-24	87.1	0.5	3	4	8.2e-07	0.0097	15.5	0	290	344	1822	1886	1815	1969	0.73	-	GCF_029378745_9915.renamed.domtblout
9915.XP_070656385	-	4549	Tiamat__TmtA	-	1538	2.4e-24	87.1	0.5	4	4	1.5e-09	1.7e-05	24.6	0	52	335	2517	2870	2494	2904	0.73	-	GCF_029378745_9915.renamed.domtblout
9915.XP_019827062	-	4587	Tiamat__TmtA	-	1538	2.4e-24	87.1	0.4	1	4	3.5e-06	0.042	13.4	0	49	134	112	210	105	322	0.91	-	GCF_029378745_9915.renamed.domtblout
9915.XP_019827062	-	4587	Tiamat__TmtA	-	1538	2.4e-24	87.1	0.4	2	4	1.7e-08	0.00021	21	0.1	52	179	1487	1634	1487	1704	0.83	-	GCF_029378745_9915.renamed.domtblout
9915.XP_019827062	-	4587	Tiamat__TmtA	-	1538	2.4e-24	87.1	0.4	3	4	8.2e-07	0.0098	15.5	0	290	344	1860	1924	1853	2007	0.73	-	GCF_029378745_9915.renamed.domtblout
9915.XP_019827062	-	4587	Tiamat__TmtA	-	1538	2.4e-24	87.1	0.4	4	4	1.4e-09	1.7e-05	24.6	0	52	335	2555	2908	2532	2945	0.73	-	GCF_029378745_9915.renamed.domtblout
9915.XP_070656386	-	4440	Tiamat__TmtA	-	1538	8.8e-22	78.6	1	1	4	0.001	12	5.2	0	88	134	17	63	4	175	0.89	-	GCF_029378745_9915.renamed.domtblout
9915.XP_070656386	-	4440	Tiamat__TmtA	-	1538	8.8e-22	78.6	1	2	4	1.8e-08	0.00021	21	0.1	52	179	1340	1487	1340	1555	0.84	-	GCF_029378745_9915.renamed.domtblout
9915.XP_070656386	-	4440	Tiamat__TmtA	-	1538	8.8e-22	78.6	1	3	4	7.9e-07	0.0094	15.5	0	290	344	1713	1777	1706	1860	0.73	-	GCF_029378745_9915.renamed.domtblout
9915.XP_070656386	-	4440	Tiamat__TmtA	-	1538	8.8e-22	78.6	1	4	4	1.7e-09	2e-05	24.4	0	52	334	2408	2760	2385	2779	0.73	-	GCF_029378745_9915.renamed.domtblout
9915.XP_019827064	-	4578	Tiamat__TmtA_2505168307	-	1370	1.5e-165	554.9	0	1	3	1.1e-58	1.2e-54	187.4	0	8	512	87	821	81	935	0.74	-	GCF_029378745_9915.renamed.domtblout
9915.XP_019827064	-	4578	Tiamat__TmtA_2505168307	-	1370	1.5e-165	554.9	0	2	3	2.2e-50	2.6e-46	159.8	0	11	349	1452	1931	1443	1953	0.77	-	GCF_029378745_9915.renamed.domtblout
9915.XP_019827064	-	4578	Tiamat__TmtA_2505168307	-	1370	1.5e-165	554.9	0	3	3	4.4e-62	5.2e-58	198.6	0	8	351	2517	2931	2514	2968	0.82	-	GCF_029378745_9915.renamed.domtblout
9915.XP_070656385	-	4549	Tiamat__TmtA_2505168307	-	1370	3.1e-165	553.9	0	1	3	2.2e-58	2.6e-54	186.3	0	8	511	49	788	43	905	0.69	-	GCF_029378745_9915.renamed.domtblout
9915.XP_070656385	-	4549	Tiamat__TmtA_2505168307	-	1370	3.1e-165	553.9	0	2	3	2.2e-50	2.6e-46	159.8	0	11	349	1423	1902	1414	1924	0.77	-	GCF_029378745_9915.renamed.domtblout
9915.XP_070656385	-	4549	Tiamat__TmtA_2505168307	-	1370	3.1e-165	553.9	0	3	3	4.4e-62	5.2e-58	198.6	0	8	351	2488	2902	2485	2939	0.82	-	GCF_029378745_9915.renamed.domtblout
9915.XP_019827063	-	4584	Tiamat__TmtA_2505168307	-	1370	3.2e-165	553.8	0	1	3	2.2e-58	2.6e-54	186.3	0	8	511	84	823	78	940	0.69	-	GCF_029378745_9915.renamed.domtblout
9915.XP_019827063	-	4584	Tiamat__TmtA_2505168307	-	1370	3.2e-165	553.8	0	2	3	2.2e-50	2.6e-46	159.8	0	11	349	1458	1937	1449	1959	0.77	-	GCF_029378745_9915.renamed.domtblout
9915.XP_019827063	-	4584	Tiamat__TmtA_2505168307	-	1370	3.2e-165	553.8	0	3	3	4.4e-62	5.2e-58	198.6	0	8	351	2523	2937	2520	2974	0.82	-	GCF_029378745_9915.renamed.domtblout
9915.XP_019827062	-	4587	Tiamat__TmtA_2505168307	-	1370	3.2e-165	553.8	0	1	3	2.2e-58	2.7e-54	186.3	0	8	511	87	826	81	943	0.69	-	GCF_029378745_9915.renamed.domtblout
9915.XP_019827062	-	4587	Tiamat__TmtA_2505168307	-	1370	3.2e-165	553.8	0	2	3	2.2e-50	2.6e-46	159.8	0	11	349	1461	1940	1452	1962	0.77	-	GCF_029378745_9915.renamed.domtblout
9915.XP_019827062	-	4587	Tiamat__TmtA_2505168307	-	1370	3.2e-165	553.8	0	3	3	4.4e-62	5.2e-58	198.5	0	8	351	2526	2940	2523	2977	0.82	-	GCF_029378745_9915.renamed.domtblout
9915.XP_070656386	-	4440	Tiamat__TmtA_2505168307	-	1370	4.9e-151	506.8	0	1	3	3.6e-44	4.3e-40	139.2	0	55	511	1	679	1	796	0.67	-	GCF_029378745_9915.renamed.domtblout
9915.XP_070656386	-	4440	Tiamat__TmtA_2505168307	-	1370	4.9e-151	506.8	0	2	3	2.1e-50	2.5e-46	159.8	0	11	349	1314	1793	1305	1815	0.77	-	GCF_029378745_9915.renamed.domtblout
9915.XP_070656386	-	4440	Tiamat__TmtA_2505168307	-	1370	4.9e-151	506.8	0	3	3	4.2e-62	5e-58	198.6	0	8	351	2379	2793	2376	2830	0.82	-	GCF_029378745_9915.renamed.domtblout
9915.XP_070656385	-	4549	Tiamat__TmtA_2599863134	-	1655	5.6e-124	417.1	0	1	4	1.4e-43	1.4e-39	137.4	0	44	434	73	536	65	765	0.79	-	GCF_029378745_9915.renamed.domtblout
9915.XP_070656385	-	4549	Tiamat__TmtA_2599863134	-	1655	5.6e-124	417.1	0	2	4	7.3e-41	7.2e-37	128.4	0	43	414	1443	1937	1430	1987	0.71	-	GCF_029378745_9915.renamed.domtblout
9915.XP_070656385	-	4549	Tiamat__TmtA_2599863134	-	1655	5.6e-124	417.1	0	3	4	0.00029	2.8	7	0.1	966	1142	2249	2425	2209	2464	0.74	-	GCF_029378745_9915.renamed.domtblout
9915.XP_070656385	-	4549	Tiamat__TmtA_2599863134	-	1655	5.6e-124	417.1	0	4	4	7e-43	6.9e-39	135	0	41	381	2509	2901	2485	2928	0.75	-	GCF_029378745_9915.renamed.domtblout
9915.XP_019827063	-	4584	Tiamat__TmtA_2599863134	-	1655	5.9e-124	417	0	1	4	1.4e-43	1.4e-39	137.4	0	44	434	108	571	100	800	0.79	-	GCF_029378745_9915.renamed.domtblout
9915.XP_019827063	-	4584	Tiamat__TmtA_2599863134	-	1655	5.9e-124	417	0	2	4	7.4e-41	7.3e-37	128.3	0	43	414	1478	1972	1465	2022	0.71	-	GCF_029378745_9915.renamed.domtblout
9915.XP_019827063	-	4584	Tiamat__TmtA_2599863134	-	1655	5.9e-124	417	0	3	4	0.00029	2.9	7	0.1	966	1142	2284	2460	2244	2499	0.74	-	GCF_029378745_9915.renamed.domtblout
9915.XP_019827063	-	4584	Tiamat__TmtA_2599863134	-	1655	5.9e-124	417	0	4	4	7.1e-43	7e-39	135	0	41	381	2544	2936	2520	2963	0.75	-	GCF_029378745_9915.renamed.domtblout
9915.XP_019827062	-	4587	Tiamat__TmtA_2599863134	-	1655	5.9e-124	417	0	1	4	1.4e-43	1.4e-39	137.3	0	44	434	111	574	103	803	0.79	-	GCF_029378745_9915.renamed.domtblout
9915.XP_019827062	-	4587	Tiamat__TmtA_2599863134	-	1655	5.9e-124	417	0	2	4	7.4e-41	7.3e-37	128.3	0	43	414	1481	1975	1468	2025	0.71	-	GCF_029378745_9915.renamed.domtblout
9915.XP_019827062	-	4587	Tiamat__TmtA_2599863134	-	1655	5.9e-124	417	0	3	4	0.00029	2.9	7	0.1	966	1142	2287	2463	2247	2502	0.74	-	GCF_029378745_9915.renamed.domtblout
9915.XP_019827062	-	4587	Tiamat__TmtA_2599863134	-	1655	5.9e-124	417	0	4	4	7.1e-43	7e-39	135	0	41	381	2547	2939	2523	2966	0.75	-	GCF_029378745_9915.renamed.domtblout
9915.XP_019827064	-	4578	Tiamat__TmtA_2599863134	-	1655	7.8e-124	416.6	0	1	4	1.9e-43	1.9e-39	136.9	0	44	434	111	574	103	648	0.79	-	GCF_029378745_9915.renamed.domtblout
9915.XP_019827064	-	4578	Tiamat__TmtA_2599863134	-	1655	7.8e-124	416.6	0	2	4	7.3e-41	7.3e-37	128.3	0	43	414	1472	1966	1459	2016	0.71	-	GCF_029378745_9915.renamed.domtblout
9915.XP_019827064	-	4578	Tiamat__TmtA_2599863134	-	1655	7.8e-124	416.6	0	3	4	0.00029	2.9	7	0.1	966	1142	2278	2454	2238	2493	0.74	-	GCF_029378745_9915.renamed.domtblout
9915.XP_019827064	-	4578	Tiamat__TmtA_2599863134	-	1655	7.8e-124	416.6	0	4	4	7.1e-43	7e-39	135	0	41	381	2538	2930	2514	2957	0.75	-	GCF_029378745_9915.renamed.domtblout
9915.XP_070656386	-	4440	Tiamat__TmtA_2599863134	-	1655	4.5e-116	390.9	0	1	4	1.1e-35	1.1e-31	111.1	0	80	434	5	427	1	657	0.79	-	GCF_029378745_9915.renamed.domtblout
9915.XP_070656386	-	4440	Tiamat__TmtA_2599863134	-	1655	4.5e-116	390.9	0	2	4	7e-41	7e-37	128.4	0	43	414	1334	1828	1321	1878	0.71	-	GCF_029378745_9915.renamed.domtblout
9915.XP_070656386	-	4440	Tiamat__TmtA_2599863134	-	1655	4.5e-116	390.9	0	3	4	0.00028	2.8	7.1	0.1	966	1142	2140	2316	2100	2355	0.74	-	GCF_029378745_9915.renamed.domtblout
9915.XP_070656386	-	4440	Tiamat__TmtA_2599863134	-	1655	4.5e-116	390.9	0	4	4	6.8e-43	6.7e-39	135.1	0	41	381	2400	2792	2376	2819	0.75	-	GCF_029378745_9915.renamed.domtblout
9915.XP_019843170	-	703	Tiamat__TmtA_2599863134	-	1655	3.3e-07	30	0.1	1	1	5.4e-11	5.3e-07	29.3	0.1	27	138	92	226	74	244	0.8	-	GCF_029378745_9915.renamed.domtblout
9915.XP_070656385	-	4549	Tiamat__TmtA_2660206627	-	1486	3.1e-54	185.7	0	1	6	2.1e-18	2.5e-14	53.5	0	76	351	73	446	51	460	0.77	-	GCF_029378745_9915.renamed.domtblout
9915.XP_070656385	-	4549	Tiamat__TmtA_2660206627	-	1486	3.1e-54	185.7	0	2	6	5.8e-10	6.8e-06	25.5	0	80	166	1448	1551	1443	1565	0.85	-	GCF_029378745_9915.renamed.domtblout
9915.XP_070656385	-	4549	Tiamat__TmtA_2660206627	-	1486	3.1e-54	185.7	0	3	6	6.7e-07	0.0079	15.4	0	309	353	1828	1883	1814	1915	0.83	-	GCF_029378745_9915.renamed.domtblout
9915.XP_070656385	-	4549	Tiamat__TmtA_2660206627	-	1486	3.1e-54	185.7	0	4	6	0.0014	17	4.3	0	883	1022	2247	2386	2242	2409	0.75	-	GCF_029378745_9915.renamed.domtblout
9915.XP_070656385	-	4549	Tiamat__TmtA_2660206627	-	1486	3.1e-54	185.7	0	5	6	3.3e-24	3.9e-20	72.8	0	78	354	2514	2885	2490	2912	0.8	-	GCF_029378745_9915.renamed.domtblout
9915.XP_070656385	-	4549	Tiamat__TmtA_2660206627	-	1486	3.1e-54	185.7	0	6	6	0.0018	21	4	0	986	1150	3697	3869	3683	3890	0.8	-	GCF_029378745_9915.renamed.domtblout
9915.XP_019827064	-	4578	Tiamat__TmtA_2660206627	-	1486	3.3e-54	185.7	0	1	6	2.2e-18	2.6e-14	53.5	0	76	351	111	484	89	498	0.77	-	GCF_029378745_9915.renamed.domtblout
9915.XP_019827064	-	4578	Tiamat__TmtA_2660206627	-	1486	3.3e-54	185.7	0	2	6	5.8e-10	6.9e-06	25.5	0	80	166	1477	1580	1472	1594	0.85	-	GCF_029378745_9915.renamed.domtblout
9915.XP_019827064	-	4578	Tiamat__TmtA_2660206627	-	1486	3.3e-54	185.7	0	3	6	6.7e-07	0.0079	15.4	0	309	353	1857	1912	1843	1944	0.83	-	GCF_029378745_9915.renamed.domtblout
9915.XP_019827064	-	4578	Tiamat__TmtA_2660206627	-	1486	3.3e-54	185.7	0	4	6	0.0015	17	4.3	0	883	1022	2276	2415	2271	2438	0.75	-	GCF_029378745_9915.renamed.domtblout
9915.XP_019827064	-	4578	Tiamat__TmtA_2660206627	-	1486	3.3e-54	185.7	0	5	6	3.3e-24	3.9e-20	72.7	0	78	354	2543	2914	2519	2941	0.8	-	GCF_029378745_9915.renamed.domtblout
9915.XP_019827064	-	4578	Tiamat__TmtA_2660206627	-	1486	3.3e-54	185.7	0	6	6	0.0018	21	4	0	986	1150	3726	3898	3712	3919	0.8	-	GCF_029378745_9915.renamed.domtblout
9915.XP_019827063	-	4584	Tiamat__TmtA_2660206627	-	1486	3.3e-54	185.7	0	1	6	2.2e-18	2.6e-14	53.5	0	76	351	108	481	86	495	0.77	-	GCF_029378745_9915.renamed.domtblout
9915.XP_019827063	-	4584	Tiamat__TmtA_2660206627	-	1486	3.3e-54	185.7	0	2	6	5.8e-10	6.9e-06	25.5	0	80	166	1483	1586	1478	1600	0.85	-	GCF_029378745_9915.renamed.domtblout
9915.XP_019827063	-	4584	Tiamat__TmtA_2660206627	-	1486	3.3e-54	185.7	0	3	6	6.7e-07	0.008	15.4	0	309	353	1863	1918	1849	1950	0.83	-	GCF_029378745_9915.renamed.domtblout
9915.XP_019827063	-	4584	Tiamat__TmtA_2660206627	-	1486	3.3e-54	185.7	0	4	6	0.0015	17	4.3	0	883	1022	2282	2421	2277	2444	0.75	-	GCF_029378745_9915.renamed.domtblout
9915.XP_019827063	-	4584	Tiamat__TmtA_2660206627	-	1486	3.3e-54	185.7	0	5	6	3.3e-24	3.9e-20	72.7	0	78	354	2549	2920	2525	2947	0.8	-	GCF_029378745_9915.renamed.domtblout
9915.XP_019827063	-	4584	Tiamat__TmtA_2660206627	-	1486	3.3e-54	185.7	0	6	6	0.0018	21	4	0	986	1150	3732	3904	3718	3925	0.8	-	GCF_029378745_9915.renamed.domtblout
9915.XP_019827062	-	4587	Tiamat__TmtA_2660206627	-	1486	3.3e-54	185.7	0	1	6	2.2e-18	2.6e-14	53.5	0	76	351	111	484	89	498	0.77	-	GCF_029378745_9915.renamed.domtblout
9915.XP_019827062	-	4587	Tiamat__TmtA_2660206627	-	1486	3.3e-54	185.7	0	2	6	5.8e-10	6.9e-06	25.5	0	80	166	1486	1589	1481	1603	0.85	-	GCF_029378745_9915.renamed.domtblout
9915.XP_019827062	-	4587	Tiamat__TmtA_2660206627	-	1486	3.3e-54	185.7	0	3	6	6.7e-07	0.008	15.4	0	309	353	1866	1921	1852	1953	0.83	-	GCF_029378745_9915.renamed.domtblout
9915.XP_019827062	-	4587	Tiamat__TmtA_2660206627	-	1486	3.3e-54	185.7	0	4	6	0.0015	17	4.3	0	883	1022	2285	2424	2280	2447	0.75	-	GCF_029378745_9915.renamed.domtblout
9915.XP_019827062	-	4587	Tiamat__TmtA_2660206627	-	1486	3.3e-54	185.7	0	5	6	3.3e-24	3.9e-20	72.7	0	78	354	2552	2923	2528	2950	0.8	-	GCF_029378745_9915.renamed.domtblout
9915.XP_019827062	-	4587	Tiamat__TmtA_2660206627	-	1486	3.3e-54	185.7	0	6	6	0.0018	21	4	0	986	1150	3735	3907	3721	3928	0.8	-	GCF_029378745_9915.renamed.domtblout
9915.XP_070656386	-	4440	Tiamat__TmtA_2660206627	-	1486	2.1e-45	156.5	0	1	6	1.7e-09	2e-05	24	0	112	351	15	337	6	351	0.75	-	GCF_029378745_9915.renamed.domtblout
9915.XP_070656386	-	4440	Tiamat__TmtA_2660206627	-	1486	2.1e-45	156.5	0	2	6	5.6e-10	6.6e-06	25.6	0	80	166	1339	1442	1334	1456	0.85	-	GCF_029378745_9915.renamed.domtblout
9915.XP_070656386	-	4440	Tiamat__TmtA_2660206627	-	1486	2.1e-45	156.5	0	3	6	6.5e-07	0.0077	15.4	0	309	353	1719	1774	1705	1806	0.83	-	GCF_029378745_9915.renamed.domtblout
9915.XP_070656386	-	4440	Tiamat__TmtA_2660206627	-	1486	2.1e-45	156.5	0	4	6	0.0014	17	4.4	0	883	1022	2138	2277	2133	2300	0.75	-	GCF_029378745_9915.renamed.domtblout
9915.XP_070656386	-	4440	Tiamat__TmtA_2660206627	-	1486	2.1e-45	156.5	0	5	6	3.2e-24	3.8e-20	72.8	0	78	354	2405	2776	2381	2803	0.8	-	GCF_029378745_9915.renamed.domtblout
9915.XP_070656386	-	4440	Tiamat__TmtA_2660206627	-	1486	2.1e-45	156.5	0	6	6	0.0017	21	4.1	0	986	1150	3588	3760	3574	3781	0.8	-	GCF_029378745_9915.renamed.domtblout
9915.XP_070656385	-	4549	Tiamat__TmtA_2731770353	-	1563	5.8e-88	297.5	22	1	10	6.1e-23	7.3e-19	68.4	0	15	209	58	284	49	298	0.85	-	GCF_029378745_9915.renamed.domtblout
9915.XP_070656385	-	4549	Tiamat__TmtA_2731770353	-	1563	5.8e-88	297.5	22	2	10	0.0073	87	1.9	0	281	330	401	458	390	480	0.71	-	GCF_029378745_9915.renamed.domtblout
9915.XP_070656385	-	4549	Tiamat__TmtA_2731770353	-	1563	5.8e-88	297.5	22	3	10	0.00016	1.9	7.4	0.8	557	1000	834	1311	808	1334	0.67	-	GCF_029378745_9915.renamed.domtblout
9915.XP_070656385	-	4549	Tiamat__TmtA_2731770353	-	1563	5.8e-88	297.5	22	4	10	1.3e-18	1.5e-14	54.1	0	30	206	1444	1665	1429	1690	0.81	-	GCF_029378745_9915.renamed.domtblout
9915.XP_070656385	-	4549	Tiamat__TmtA_2731770353	-	1563	5.8e-88	297.5	22	5	10	2.1e-08	0.00025	20.3	0	280	330	1835	1883	1825	1914	0.87	-	GCF_029378745_9915.renamed.domtblout
9915.XP_070656385	-	4549	Tiamat__TmtA_2731770353	-	1563	5.8e-88	297.5	22	6	10	3.9e-14	4.6e-10	39.3	0.1	883	1013	2249	2390	2128	2416	0.88	-	GCF_029378745_9915.renamed.domtblout
9915.XP_070656385	-	4549	Tiamat__TmtA_2731770353	-	1563	5.8e-88	297.5	22	7	10	1.1e-19	1.3e-15	57.6	0	19	211	2501	2724	2492	2750	0.83	-	GCF_029378745_9915.renamed.domtblout
9915.XP_070656385	-	4549	Tiamat__TmtA_2731770353	-	1563	5.8e-88	297.5	22	8	10	2.3e-06	0.027	13.5	0	283	331	2835	2885	2815	2903	0.82	-	GCF_029378745_9915.renamed.domtblout
9915.XP_070656385	-	4549	Tiamat__TmtA_2731770353	-	1563	5.8e-88	297.5	22	9	10	0.0075	89	1.9	0.7	469	794	3454	3577	3253	3622	0.64	-	GCF_029378745_9915.renamed.domtblout
9915.XP_070656385	-	4549	Tiamat__TmtA_2731770353	-	1563	5.8e-88	297.5	22	10	10	2.6e-13	3.1e-09	36.5	0.1	875	1079	3696	3911	3691	4114	0.9	-	GCF_029378745_9915.renamed.domtblout
9915.XP_019827064	-	4578	Tiamat__TmtA_2731770353	-	1563	6.1e-88	297.4	21.9	1	10	6.2e-23	7.3e-19	68.4	0	15	209	96	322	87	336	0.85	-	GCF_029378745_9915.renamed.domtblout
9915.XP_019827064	-	4578	Tiamat__TmtA_2731770353	-	1563	6.1e-88	297.4	21.9	2	10	0.0074	88	1.9	0	281	330	439	496	428	518	0.71	-	GCF_029378745_9915.renamed.domtblout
9915.XP_019827064	-	4578	Tiamat__TmtA_2731770353	-	1563	6.1e-88	297.4	21.9	3	10	0.00016	1.9	7.4	0.8	557	1000	863	1340	837	1363	0.67	-	GCF_029378745_9915.renamed.domtblout
9915.XP_019827064	-	4578	Tiamat__TmtA_2731770353	-	1563	6.1e-88	297.4	21.9	4	10	1.3e-18	1.6e-14	54.1	0	30	206	1473	1694	1458	1719	0.81	-	GCF_029378745_9915.renamed.domtblout
9915.XP_019827064	-	4578	Tiamat__TmtA_2731770353	-	1563	6.1e-88	297.4	21.9	5	10	2.1e-08	0.00025	20.3	0	280	330	1864	1912	1854	1943	0.87	-	GCF_029378745_9915.renamed.domtblout
9915.XP_019827064	-	4578	Tiamat__TmtA_2731770353	-	1563	6.1e-88	297.4	21.9	6	10	3.9e-14	4.6e-10	39.3	0.1	883	1013	2278	2419	2157	2445	0.88	-	GCF_029378745_9915.renamed.domtblout
9915.XP_019827064	-	4578	Tiamat__TmtA_2731770353	-	1563	6.1e-88	297.4	21.9	7	10	1.1e-19	1.3e-15	57.6	0	19	211	2530	2753	2521	2779	0.83	-	GCF_029378745_9915.renamed.domtblout
9915.XP_019827064	-	4578	Tiamat__TmtA_2731770353	-	1563	6.1e-88	297.4	21.9	8	10	2.3e-06	0.028	13.5	0	283	331	2864	2914	2844	2932	0.82	-	GCF_029378745_9915.renamed.domtblout
9915.XP_019827064	-	4578	Tiamat__TmtA_2731770353	-	1563	6.1e-88	297.4	21.9	9	10	0.0075	89	1.9	0.7	469	794	3483	3606	3283	3651	0.64	-	GCF_029378745_9915.renamed.domtblout
9915.XP_019827064	-	4578	Tiamat__TmtA_2731770353	-	1563	6.1e-88	297.4	21.9	10	10	2.6e-13	3.1e-09	36.5	0.1	875	1079	3725	3940	3720	4143	0.9	-	GCF_029378745_9915.renamed.domtblout
9915.XP_019827063	-	4584	Tiamat__TmtA_2731770353	-	1563	6.2e-88	297.4	21.9	1	10	6.2e-23	7.4e-19	68.4	0	15	209	93	319	84	333	0.85	-	GCF_029378745_9915.renamed.domtblout
9915.XP_019827063	-	4584	Tiamat__TmtA_2731770353	-	1563	6.2e-88	297.4	21.9	2	10	0.0074	88	1.9	0	281	330	436	493	425	515	0.71	-	GCF_029378745_9915.renamed.domtblout
9915.XP_019827063	-	4584	Tiamat__TmtA_2731770353	-	1563	6.2e-88	297.4	21.9	3	10	0.00016	1.9	7.4	0.8	557	1000	869	1346	843	1369	0.67	-	GCF_029378745_9915.renamed.domtblout
9915.XP_019827063	-	4584	Tiamat__TmtA_2731770353	-	1563	6.2e-88	297.4	21.9	4	10	1.3e-18	1.6e-14	54.1	0	30	206	1479	1700	1464	1725	0.81	-	GCF_029378745_9915.renamed.domtblout
9915.XP_019827063	-	4584	Tiamat__TmtA_2731770353	-	1563	6.2e-88	297.4	21.9	5	10	2.1e-08	0.00025	20.3	0	280	330	1870	1918	1860	1949	0.87	-	GCF_029378745_9915.renamed.domtblout
9915.XP_019827063	-	4584	Tiamat__TmtA_2731770353	-	1563	6.2e-88	297.4	21.9	6	10	3.9e-14	4.7e-10	39.2	0.1	883	1013	2284	2425	2163	2451	0.88	-	GCF_029378745_9915.renamed.domtblout
9915.XP_019827063	-	4584	Tiamat__TmtA_2731770353	-	1563	6.2e-88	297.4	21.9	7	10	1.1e-19	1.3e-15	57.6	0	19	211	2536	2759	2527	2785	0.83	-	GCF_029378745_9915.renamed.domtblout
9915.XP_019827063	-	4584	Tiamat__TmtA_2731770353	-	1563	6.2e-88	297.4	21.9	8	10	2.3e-06	0.028	13.5	0	283	331	2870	2920	2850	2938	0.82	-	GCF_029378745_9915.renamed.domtblout
9915.XP_019827063	-	4584	Tiamat__TmtA_2731770353	-	1563	6.2e-88	297.4	21.9	9	10	0.0075	89	1.9	0.7	469	794	3489	3612	3289	3657	0.64	-	GCF_029378745_9915.renamed.domtblout
9915.XP_019827063	-	4584	Tiamat__TmtA_2731770353	-	1563	6.2e-88	297.4	21.9	10	10	2.6e-13	3.1e-09	36.5	0.1	875	1079	3731	3946	3726	4149	0.9	-	GCF_029378745_9915.renamed.domtblout
9915.XP_019827062	-	4587	Tiamat__TmtA_2731770353	-	1563	6.2e-88	297.4	21.9	1	10	6.2e-23	7.4e-19	68.4	0	15	209	96	322	87	336	0.85	-	GCF_029378745_9915.renamed.domtblout
9915.XP_019827062	-	4587	Tiamat__TmtA_2731770353	-	1563	6.2e-88	297.4	21.9	2	10	0.0074	88	1.9	0	281	330	439	496	428	518	0.71	-	GCF_029378745_9915.renamed.domtblout
9915.XP_019827062	-	4587	Tiamat__TmtA_2731770353	-	1563	6.2e-88	297.4	21.9	3	10	0.00016	1.9	7.4	0.8	557	1000	872	1349	846	1372	0.67	-	GCF_029378745_9915.renamed.domtblout
9915.XP_019827062	-	4587	Tiamat__TmtA_2731770353	-	1563	6.2e-88	297.4	21.9	4	10	1.3e-18	1.6e-14	54.1	0	30	206	1482	1703	1467	1728	0.81	-	GCF_029378745_9915.renamed.domtblout
9915.XP_019827062	-	4587	Tiamat__TmtA_2731770353	-	1563	6.2e-88	297.4	21.9	5	10	2.1e-08	0.00025	20.3	0	280	330	1873	1921	1863	1952	0.87	-	GCF_029378745_9915.renamed.domtblout
9915.XP_019827062	-	4587	Tiamat__TmtA_2731770353	-	1563	6.2e-88	297.4	21.9	6	10	3.9e-14	4.7e-10	39.2	0.1	883	1013	2287	2428	2166	2454	0.88	-	GCF_029378745_9915.renamed.domtblout
9915.XP_019827062	-	4587	Tiamat__TmtA_2731770353	-	1563	6.2e-88	297.4	21.9	7	10	1.1e-19	1.3e-15	57.6	0	19	211	2539	2762	2530	2788	0.83	-	GCF_029378745_9915.renamed.domtblout
9915.XP_019827062	-	4587	Tiamat__TmtA_2731770353	-	1563	6.2e-88	297.4	21.9	8	10	2.3e-06	0.028	13.5	0	283	331	2873	2923	2853	2941	0.82	-	GCF_029378745_9915.renamed.domtblout
9915.XP_019827062	-	4587	Tiamat__TmtA_2731770353	-	1563	6.2e-88	297.4	21.9	9	10	0.0075	89	1.9	0.7	469	794	3492	3615	3292	3660	0.64	-	GCF_029378745_9915.renamed.domtblout
9915.XP_019827062	-	4587	Tiamat__TmtA_2731770353	-	1563	6.2e-88	297.4	21.9	10	10	2.6e-13	3.1e-09	36.5	0.1	875	1079	3734	3949	3729	4152	0.9	-	GCF_029378745_9915.renamed.domtblout
9915.XP_070656386	-	4440	Tiamat__TmtA_2731770353	-	1563	9.3e-83	280.2	23.5	1	10	4.3e-18	5.1e-14	52.4	0	86	209	21	175	18	189	0.93	-	GCF_029378745_9915.renamed.domtblout
9915.XP_070656386	-	4440	Tiamat__TmtA_2731770353	-	1563	9.3e-83	280.2	23.5	2	10	0.0072	85	1.9	0	281	330	292	349	281	371	0.71	-	GCF_029378745_9915.renamed.domtblout
9915.XP_070656386	-	4440	Tiamat__TmtA_2731770353	-	1563	9.3e-83	280.2	23.5	3	10	0.00015	1.8	7.5	0.8	557	1000	725	1202	699	1225	0.67	-	GCF_029378745_9915.renamed.domtblout
9915.XP_070656386	-	4440	Tiamat__TmtA_2731770353	-	1563	9.3e-83	280.2	23.5	4	10	1.3e-18	1.5e-14	54.1	0	30	206	1335	1556	1320	1581	0.81	-	GCF_029378745_9915.renamed.domtblout
9915.XP_070656386	-	4440	Tiamat__TmtA_2731770353	-	1563	9.3e-83	280.2	23.5	5	10	2e-08	0.00024	20.3	0	280	330	1726	1774	1716	1805	0.87	-	GCF_029378745_9915.renamed.domtblout
9915.XP_070656386	-	4440	Tiamat__TmtA_2731770353	-	1563	9.3e-83	280.2	23.5	6	10	3.8e-14	4.5e-10	39.3	0.1	883	1013	2140	2281	2019	2307	0.88	-	GCF_029378745_9915.renamed.domtblout
9915.XP_070656386	-	4440	Tiamat__TmtA_2731770353	-	1563	9.3e-83	280.2	23.5	7	10	1.1e-19	1.3e-15	57.7	0	19	211	2392	2615	2383	2641	0.83	-	GCF_029378745_9915.renamed.domtblout
9915.XP_070656386	-	4440	Tiamat__TmtA_2731770353	-	1563	9.3e-83	280.2	23.5	8	10	2.2e-06	0.027	13.5	0	283	331	2726	2776	2706	2794	0.82	-	GCF_029378745_9915.renamed.domtblout
9915.XP_070656386	-	4440	Tiamat__TmtA_2731770353	-	1563	9.3e-83	280.2	23.5	9	10	0.0065	77	2.1	0.5	469	794	3345	3468	3141	3513	0.64	-	GCF_029378745_9915.renamed.domtblout
9915.XP_070656386	-	4440	Tiamat__TmtA_2731770353	-	1563	9.3e-83	280.2	23.5	10	10	2.5e-13	3e-09	36.6	0.1	875	1079	3587	3802	3582	4005	0.9	-	GCF_029378745_9915.renamed.domtblout
9915.XP_070656385	-	4549	Tiamat__TmtA_2731874159	-	1552	3.2e-15	56.7	27.5	1	3	2.6e-10	3.1e-06	26.9	0	62	135	71	163	53	178	0.79	-	GCF_029378745_9915.renamed.domtblout
9915.XP_070656385	-	4549	Tiamat__TmtA_2731874159	-	1552	3.2e-15	56.7	27.5	2	3	1.6e-06	0.019	14.4	2.2	68	135	1449	1536	1444	1592	0.69	-	GCF_029378745_9915.renamed.domtblout
9915.XP_070656385	-	4549	Tiamat__TmtA_2731874159	-	1552	3.2e-15	56.7	27.5	3	3	1.4e-09	1.7e-05	24.5	0	45	135	2493	2602	2491	2614	0.73	-	GCF_029378745_9915.renamed.domtblout
9915.XP_019827064	-	4578	Tiamat__TmtA_2731874159	-	1552	3.3e-15	56.7	27.5	1	3	2.7e-10	3.2e-06	26.9	0	62	135	109	201	91	216	0.79	-	GCF_029378745_9915.renamed.domtblout
9915.XP_019827064	-	4578	Tiamat__TmtA_2731874159	-	1552	3.3e-15	56.7	27.5	2	3	1.6e-06	0.019	14.4	2.2	68	135	1478	1565	1473	1621	0.69	-	GCF_029378745_9915.renamed.domtblout
9915.XP_019827064	-	4578	Tiamat__TmtA_2731874159	-	1552	3.3e-15	56.7	27.5	3	3	1.5e-09	1.7e-05	24.5	0	45	135	2522	2631	2520	2643	0.73	-	GCF_029378745_9915.renamed.domtblout
9915.XP_019827063	-	4584	Tiamat__TmtA_2731874159	-	1552	3.3e-15	56.7	27.5	1	3	2.7e-10	3.2e-06	26.9	0	62	135	106	198	88	213	0.79	-	GCF_029378745_9915.renamed.domtblout
9915.XP_019827063	-	4584	Tiamat__TmtA_2731874159	-	1552	3.3e-15	56.7	27.5	2	3	1.6e-06	0.019	14.4	2.2	68	135	1484	1571	1479	1627	0.69	-	GCF_029378745_9915.renamed.domtblout
9915.XP_019827063	-	4584	Tiamat__TmtA_2731874159	-	1552	3.3e-15	56.7	27.5	3	3	1.5e-09	1.7e-05	24.5	0	45	135	2528	2637	2526	2649	0.73	-	GCF_029378745_9915.renamed.domtblout
9915.XP_019827062	-	4587	Tiamat__TmtA_2731874159	-	1552	3.3e-15	56.7	27.5	1	3	2.7e-10	3.2e-06	26.9	0	62	135	109	201	91	216	0.79	-	GCF_029378745_9915.renamed.domtblout
9915.XP_019827062	-	4587	Tiamat__TmtA_2731874159	-	1552	3.3e-15	56.7	27.5	2	3	1.6e-06	0.019	14.4	2.2	68	135	1487	1574	1482	1630	0.69	-	GCF_029378745_9915.renamed.domtblout
9915.XP_019827062	-	4587	Tiamat__TmtA_2731874159	-	1552	3.3e-15	56.7	27.5	3	3	1.5e-09	1.7e-05	24.5	0	45	135	2531	2640	2529	2652	0.73	-	GCF_029378745_9915.renamed.domtblout
9915.XP_070656386	-	4440	Tiamat__TmtA_2731874159	-	1552	3.1e-13	50.2	24.1	1	3	1e-07	0.0012	18.4	0	83	135	2	54	1	79	0.9	-	GCF_029378745_9915.renamed.domtblout
9915.XP_070656386	-	4440	Tiamat__TmtA_2731874159	-	1552	3.1e-13	50.2	24.1	2	3	1.7e-06	0.02	14.3	2.3	68	135	1340	1427	1335	1484	0.69	-	GCF_029378745_9915.renamed.domtblout
9915.XP_070656386	-	4440	Tiamat__TmtA_2731874159	-	1552	3.1e-13	50.2	24.1	3	3	1.4e-09	1.7e-05	24.5	0	45	135	2384	2493	2382	2505	0.73	-	GCF_029378745_9915.renamed.domtblout
9915.XP_070656385	-	4549	Tiamat__TmtA_2734769103	-	1782	2.2e-41	143.1	0	1	4	4.3e-16	5.1e-12	45.7	0.1	57	468	75	538	72	597	0.72	-	GCF_029378745_9915.renamed.domtblout
9915.XP_070656385	-	4549	Tiamat__TmtA_2734769103	-	1782	2.2e-41	143.1	0	2	4	2.5e-07	0.0029	16.7	0	100	145	1498	1544	1448	1552	0.77	-	GCF_029378745_9915.renamed.domtblout
9915.XP_070656385	-	4549	Tiamat__TmtA_2734769103	-	1782	2.2e-41	143.1	0	3	4	1e-07	0.0012	17.9	0	343	405	1834	1898	1816	1935	0.79	-	GCF_029378745_9915.renamed.domtblout
9915.XP_070656385	-	4549	Tiamat__TmtA_2734769103	-	1782	2.2e-41	143.1	0	4	4	4.2e-18	5e-14	52.4	0	58	393	2515	2886	2511	2912	0.77	-	GCF_029378745_9915.renamed.domtblout
9915.XP_019827064	-	4578	Tiamat__TmtA_2734769103	-	1782	2.3e-41	143	0	1	4	4.3e-16	5.1e-12	45.7	0.1	57	468	113	576	110	635	0.72	-	GCF_029378745_9915.renamed.domtblout
9915.XP_019827064	-	4578	Tiamat__TmtA_2734769103	-	1782	2.3e-41	143	0	2	4	2.5e-07	0.0029	16.7	0	100	145	1527	1573	1477	1581	0.77	-	GCF_029378745_9915.renamed.domtblout
9915.XP_019827064	-	4578	Tiamat__TmtA_2734769103	-	1782	2.3e-41	143	0	3	4	1.1e-07	0.0012	17.9	0	343	405	1863	1927	1845	1964	0.79	-	GCF_029378745_9915.renamed.domtblout
9915.XP_019827064	-	4578	Tiamat__TmtA_2734769103	-	1782	2.3e-41	143	0	4	4	4.3e-18	5e-14	52.3	0	58	393	2544	2915	2540	2941	0.77	-	GCF_029378745_9915.renamed.domtblout
9915.XP_019827063	-	4584	Tiamat__TmtA_2734769103	-	1782	2.3e-41	143	0	1	4	4.3e-16	5.1e-12	45.7	0.1	57	468	110	573	107	632	0.72	-	GCF_029378745_9915.renamed.domtblout
9915.XP_019827063	-	4584	Tiamat__TmtA_2734769103	-	1782	2.3e-41	143	0	2	4	2.5e-07	0.0029	16.7	0	100	145	1533	1579	1483	1587	0.77	-	GCF_029378745_9915.renamed.domtblout
9915.XP_019827063	-	4584	Tiamat__TmtA_2734769103	-	1782	2.3e-41	143	0	3	4	1.1e-07	0.0013	17.9	0	343	405	1869	1933	1851	1970	0.79	-	GCF_029378745_9915.renamed.domtblout
9915.XP_019827063	-	4584	Tiamat__TmtA_2734769103	-	1782	2.3e-41	143	0	4	4	4.3e-18	5.1e-14	52.3	0	58	393	2550	2921	2546	2947	0.77	-	GCF_029378745_9915.renamed.domtblout
9915.XP_019827062	-	4587	Tiamat__TmtA_2734769103	-	1782	2.3e-41	143	0	1	4	4.3e-16	5.1e-12	45.7	0.1	57	468	113	576	110	635	0.72	-	GCF_029378745_9915.renamed.domtblout
9915.XP_019827062	-	4587	Tiamat__TmtA_2734769103	-	1782	2.3e-41	143	0	2	4	2.5e-07	0.0029	16.7	0	100	145	1536	1582	1486	1590	0.77	-	GCF_029378745_9915.renamed.domtblout
9915.XP_019827062	-	4587	Tiamat__TmtA_2734769103	-	1782	2.3e-41	143	0	3	4	1.1e-07	0.0013	17.9	0	343	405	1872	1936	1854	1973	0.79	-	GCF_029378745_9915.renamed.domtblout
9915.XP_019827062	-	4587	Tiamat__TmtA_2734769103	-	1782	2.3e-41	143	0	4	4	4.3e-18	5.1e-14	52.3	0	58	393	2553	2924	2549	2950	0.77	-	GCF_029378745_9915.renamed.domtblout
9915.XP_070656386	-	4440	Tiamat__TmtA_2734769103	-	1782	1.9e-38	133.3	0	1	4	5e-13	5.9e-09	35.5	0.3	92	468	9	429	4	489	0.71	-	GCF_029378745_9915.renamed.domtblout
9915.XP_070656386	-	4440	Tiamat__TmtA_2734769103	-	1782	1.9e-38	133.3	0	2	4	2.4e-07	0.0028	16.7	0	100	145	1389	1435	1339	1443	0.77	-	GCF_029378745_9915.renamed.domtblout
9915.XP_070656386	-	4440	Tiamat__TmtA_2734769103	-	1782	1.9e-38	133.3	0	3	4	1e-07	0.0012	17.9	0	343	405	1725	1789	1707	1826	0.79	-	GCF_029378745_9915.renamed.domtblout
9915.XP_070656386	-	4440	Tiamat__TmtA_2734769103	-	1782	1.9e-38	133.3	0	4	4	4.1e-18	4.9e-14	52.4	0	58	393	2406	2777	2402	2803	0.77	-	GCF_029378745_9915.renamed.domtblout
9915.XP_070656385	-	4549	Tiamat__TmtA_2752664533	-	1302	4.4e-59	202.2	31	1	5	6.5e-16	6.4e-12	45.9	0	47	129	78	172	71	175	0.94	-	GCF_029378745_9915.renamed.domtblout
9915.XP_070656385	-	4549	Tiamat__TmtA_2752664533	-	1302	4.4e-59	202.2	31	2	5	8.1e-17	8e-13	48.9	0.1	47	137	1449	1553	1413	1581	0.84	-	GCF_029378745_9915.renamed.domtblout
9915.XP_070656385	-	4549	Tiamat__TmtA_2752664533	-	1302	4.4e-59	202.2	31	3	5	9.5e-09	9.4e-05	22.2	0	287	345	1836	1898	1818	2068	0.83	-	GCF_029378745_9915.renamed.domtblout
9915.XP_070656385	-	4549	Tiamat__TmtA_2752664533	-	1302	4.4e-59	202.2	31	4	5	0.0046	45	3.3	3	774	882	2299	2403	2263	2422	0.58	-	GCF_029378745_9915.renamed.domtblout
9915.XP_070656385	-	4549	Tiamat__TmtA_2752664533	-	1302	4.4e-59	202.2	31	5	5	2.6e-25	2.5e-21	77.1	0	44	349	2514	2903	2489	2927	0.72	-	GCF_029378745_9915.renamed.domtblout
9915.XP_019827064	-	4578	Tiamat__TmtA_2752664533	-	1302	4.7e-59	202.1	31	1	5	6.6e-16	6.5e-12	45.9	0	47	129	116	210	109	213	0.94	-	GCF_029378745_9915.renamed.domtblout
9915.XP_019827064	-	4578	Tiamat__TmtA_2752664533	-	1302	4.7e-59	202.1	31	2	5	8.2e-17	8.1e-13	48.9	0.1	47	137	1478	1582	1442	1610	0.84	-	GCF_029378745_9915.renamed.domtblout
9915.XP_019827064	-	4578	Tiamat__TmtA_2752664533	-	1302	4.7e-59	202.1	31	3	5	9.6e-09	9.5e-05	22.2	0	287	345	1865	1927	1847	2097	0.83	-	GCF_029378745_9915.renamed.domtblout
9915.XP_019827064	-	4578	Tiamat__TmtA_2752664533	-	1302	4.7e-59	202.1	31	4	5	0.0046	45	3.3	3	774	882	2328	2432	2292	2451	0.58	-	GCF_029378745_9915.renamed.domtblout
9915.XP_019827064	-	4578	Tiamat__TmtA_2752664533	-	1302	4.7e-59	202.1	31	5	5	2.6e-25	2.6e-21	77	0	44	349	2543	2932	2518	2956	0.72	-	GCF_029378745_9915.renamed.domtblout
9915.XP_019827063	-	4584	Tiamat__TmtA_2752664533	-	1302	4.7e-59	202.1	31	1	5	6.6e-16	6.5e-12	45.9	0	47	129	113	207	106	210	0.94	-	GCF_029378745_9915.renamed.domtblout
9915.XP_019827063	-	4584	Tiamat__TmtA_2752664533	-	1302	4.7e-59	202.1	31	2	5	8.2e-17	8.1e-13	48.9	0.1	47	137	1484	1588	1448	1616	0.84	-	GCF_029378745_9915.renamed.domtblout
9915.XP_019827063	-	4584	Tiamat__TmtA_2752664533	-	1302	4.7e-59	202.1	31	3	5	9.6e-09	9.5e-05	22.2	0	287	345	1871	1933	1853	2103	0.83	-	GCF_029378745_9915.renamed.domtblout
9915.XP_019827063	-	4584	Tiamat__TmtA_2752664533	-	1302	4.7e-59	202.1	31	4	5	0.0046	46	3.3	3	774	882	2334	2438	2298	2457	0.58	-	GCF_029378745_9915.renamed.domtblout
9915.XP_019827063	-	4584	Tiamat__TmtA_2752664533	-	1302	4.7e-59	202.1	31	5	5	2.6e-25	2.6e-21	77	0	44	349	2549	2938	2524	2962	0.72	-	GCF_029378745_9915.renamed.domtblout
9915.XP_019827062	-	4587	Tiamat__TmtA_2752664533	-	1302	4.8e-59	202	31	1	5	6.6e-16	6.5e-12	45.9	0	47	129	116	210	109	213	0.94	-	GCF_029378745_9915.renamed.domtblout
9915.XP_019827062	-	4587	Tiamat__TmtA_2752664533	-	1302	4.8e-59	202	31	2	5	8.2e-17	8.1e-13	48.9	0.1	47	137	1487	1591	1451	1619	0.84	-	GCF_029378745_9915.renamed.domtblout
9915.XP_019827062	-	4587	Tiamat__TmtA_2752664533	-	1302	4.8e-59	202	31	3	5	9.6e-09	9.5e-05	22.2	0	287	345	1874	1936	1856	2106	0.83	-	GCF_029378745_9915.renamed.domtblout
9915.XP_019827062	-	4587	Tiamat__TmtA_2752664533	-	1302	4.8e-59	202	31	4	5	0.0046	46	3.3	3	774	882	2337	2441	2301	2460	0.58	-	GCF_029378745_9915.renamed.domtblout
9915.XP_019827062	-	4587	Tiamat__TmtA_2752664533	-	1302	4.8e-59	202	31	5	5	2.6e-25	2.6e-21	77	0	44	349	2552	2941	2527	2965	0.72	-	GCF_029378745_9915.renamed.domtblout
9915.XP_070656386	-	4440	Tiamat__TmtA_2752664533	-	1302	1e-55	191	30.8	1	5	2.2e-12	2.2e-08	34.2	0	79	129	13	63	7	66	0.94	-	GCF_029378745_9915.renamed.domtblout
9915.XP_070656386	-	4440	Tiamat__TmtA_2752664533	-	1302	1e-55	191	30.8	2	5	7.9e-17	7.9e-13	48.9	0.1	47	137	1340	1444	1304	1473	0.84	-	GCF_029378745_9915.renamed.domtblout
9915.XP_070656386	-	4440	Tiamat__TmtA_2752664533	-	1302	1e-55	191	30.8	3	5	9.2e-09	9.1e-05	22.2	0	287	345	1727	1789	1709	1959	0.83	-	GCF_029378745_9915.renamed.domtblout
9915.XP_070656386	-	4440	Tiamat__TmtA_2752664533	-	1302	1e-55	191	30.8	4	5	0.0046	46	3.3	3.1	774	882	2190	2294	2154	2313	0.58	-	GCF_029378745_9915.renamed.domtblout
9915.XP_070656386	-	4440	Tiamat__TmtA_2752664533	-	1302	1e-55	191	30.8	5	5	2.7e-25	2.6e-21	77	0	45	349	2406	2794	2383	2818	0.72	-	GCF_029378745_9915.renamed.domtblout
9915.XP_019843170	-	703	Tiamat__TmtA_2752664533	-	1302	1.8e-07	31.1	0.3	1	1	4.3e-11	4.2e-07	29.9	0.3	23	128	90	219	76	222	0.75	-	GCF_029378745_9915.renamed.domtblout
94885.XP_034266196	-	4572	Tiamat__TmtA	-	1538	9.7e-20	71.4	15.3	1	4	2.5e-08	0.0011	18.2	0.1	49	425	106	579	103	643	0.64	-	GCF_029531705_94885.renamed.domtblout
94885.XP_034266196	-	4572	Tiamat__TmtA	-	1538	9.7e-20	71.4	15.3	2	4	1.6e-08	0.00073	18.8	1.1	52	183	1470	1621	1470	1648	0.78	-	GCF_029531705_94885.renamed.domtblout
94885.XP_034266196	-	4572	Tiamat__TmtA	-	1538	9.7e-20	71.4	15.3	3	4	3.2e-06	0.14	11.2	0	300	337	1862	1903	1846	2064	0.88	-	GCF_029531705_94885.renamed.domtblout
94885.XP_034266196	-	4572	Tiamat__TmtA	-	1538	9.7e-20	71.4	15.3	4	4	2.1e-10	9.4e-06	25.1	0	52	357	2540	2924	2517	2981	0.75	-	GCF_029531705_94885.renamed.domtblout
94885.XP_034266196	-	4572	Tiamat__TmtA_2505168307	-	1370	2.9e-166	556.9	0	1	4	9.4e-62	4.2e-57	195.1	0	8	405	80	570	73	782	0.82	-	GCF_029531705_94885.renamed.domtblout
94885.XP_034266196	-	4572	Tiamat__TmtA_2505168307	-	1370	2.9e-166	556.9	0	2	4	5e-50	2.3e-45	156.3	0	11	341	1444	1915	1435	1992	0.78	-	GCF_029531705_94885.renamed.domtblout
94885.XP_034266196	-	4572	Tiamat__TmtA_2505168307	-	1370	2.9e-166	556.9	0	3	4	3.2e-62	1.4e-57	196.7	0	8	358	2511	2932	2508	2952	0.82	-	GCF_029531705_94885.renamed.domtblout
94885.XP_034266196	-	4572	Tiamat__TmtA_2505168307	-	1370	2.9e-166	556.9	0	4	4	0.0048	210	0.6	0	1079	1115	3992	4028	3971	4146	0.81	-	GCF_029531705_94885.renamed.domtblout
94885.XP_034266196	-	4572	Tiamat__TmtA_2599863134	-	1655	1.6e-123	415.2	1.7	1	3	3.2e-51	7.1e-47	161.1	0	44	459	105	590	97	695	0.72	-	GCF_029531705_94885.renamed.domtblout
94885.XP_034266196	-	4572	Tiamat__TmtA_2599863134	-	1655	1.6e-123	415.2	1.7	2	3	9.9e-37	2.2e-32	113.1	0	43	434	1464	1986	1452	2003	0.66	-	GCF_029531705_94885.renamed.domtblout
94885.XP_034266196	-	4572	Tiamat__TmtA_2599863134	-	1655	1.6e-123	415.2	1.7	3	3	3e-43	6.7e-39	134.7	0	42	394	2533	2937	2516	3020	0.77	-	GCF_029531705_94885.renamed.domtblout
94885.XP_034297233	-	709	Tiamat__TmtA_2599863134	-	1655	3e-07	29.8	0.1	1	1	1.8e-11	4e-07	29.3	0.1	29	145	100	239	90	336	0.73	-	GCF_029531705_94885.renamed.domtblout
94885.XP_034266196	-	4572	Tiamat__TmtA_2660206627	-	1486	2e-53	182.7	0	1	5	2.4e-19	1.1e-14	54.3	0	76	345	105	473	83	552	0.69	-	GCF_029531705_94885.renamed.domtblout
94885.XP_034266196	-	4572	Tiamat__TmtA_2660206627	-	1486	2e-53	182.7	0	2	5	6.7e-11	3e-06	26.3	0	80	166	1469	1572	1464	1585	0.85	-	GCF_029531705_94885.renamed.domtblout
94885.XP_034266196	-	4572	Tiamat__TmtA_2660206627	-	1486	2e-53	182.7	0	3	5	7.4e-07	0.033	12.9	0	304	349	1844	1903	1834	1919	0.83	-	GCF_029531705_94885.renamed.domtblout
94885.XP_034266196	-	4572	Tiamat__TmtA_2660206627	-	1486	2e-53	182.7	0	4	5	1.6e-24	7.3e-20	71.4	0	78	354	2537	2908	2521	2936	0.8	-	GCF_029531705_94885.renamed.domtblout
94885.XP_034266196	-	4572	Tiamat__TmtA_2660206627	-	1486	2e-53	182.7	0	5	5	5.2e-05	2.4	6.8	0	986	1150	3720	3892	3705	3907	0.84	-	GCF_029531705_94885.renamed.domtblout
94885.XP_034266196	-	4572	Tiamat__TmtA_2731770353	-	1563	5.1e-92	310.5	25.4	1	9	2e-24	9e-20	71	0	15	208	90	315	81	341	0.82	-	GCF_029531705_94885.renamed.domtblout
94885.XP_034266196	-	4572	Tiamat__TmtA_2731770353	-	1563	5.1e-92	310.5	25.4	2	9	7e-08	0.0032	16.2	0	279	422	432	587	416	618	0.75	-	GCF_029531705_94885.renamed.domtblout
94885.XP_034266196	-	4572	Tiamat__TmtA_2731770353	-	1563	5.1e-92	310.5	25.4	3	9	5.9e-09	0.00027	19.8	0.9	667	1011	972	1340	953	1356	0.72	-	GCF_029531705_94885.renamed.domtblout
94885.XP_034266196	-	4572	Tiamat__TmtA_2731770353	-	1563	5.1e-92	310.5	25.4	4	9	2.9e-18	1.3e-13	50.6	0.1	30	207	1465	1687	1450	1708	0.82	-	GCF_029531705_94885.renamed.domtblout
94885.XP_034266196	-	4572	Tiamat__TmtA_2731770353	-	1563	5.1e-92	310.5	25.4	5	9	1.3e-09	5.9e-05	21.9	0	282	331	1861	1908	1852	1994	0.73	-	GCF_029531705_94885.renamed.domtblout
94885.XP_034266196	-	4572	Tiamat__TmtA_2731770353	-	1563	5.1e-92	310.5	25.4	6	9	3.5e-11	1.6e-06	27.2	0.1	881	1012	2271	2412	2140	2440	0.74	-	GCF_029531705_94885.renamed.domtblout
94885.XP_034266196	-	4572	Tiamat__TmtA_2731770353	-	1563	5.1e-92	310.5	25.4	7	9	1.4e-20	6.1e-16	58.3	0	19	212	2524	2748	2515	2756	0.86	-	GCF_029531705_94885.renamed.domtblout
94885.XP_034266196	-	4572	Tiamat__TmtA_2731770353	-	1563	5.1e-92	310.5	25.4	8	9	1e-06	0.045	12.4	0	284	331	2859	2908	2796	2953	0.84	-	GCF_029531705_94885.renamed.domtblout
94885.XP_034266196	-	4572	Tiamat__TmtA_2731770353	-	1563	5.1e-92	310.5	25.4	9	9	5.1e-15	2.3e-10	39.9	0.2	875	1080	3719	3935	3714	4141	0.86	-	GCF_029531705_94885.renamed.domtblout
94885.XP_034266196	-	4572	Tiamat__TmtA_2731874159	-	1552	1.5e-17	64	24.1	1	4	4.4e-11	2e-06	27.2	0	62	135	103	195	86	239	0.8	-	GCF_029531705_94885.renamed.domtblout
94885.XP_034266196	-	4572	Tiamat__TmtA_2731874159	-	1552	1.5e-17	64	24.1	2	4	1.3e-06	0.057	12.4	3	68	136	1470	1573	1465	1630	0.66	-	GCF_029531705_94885.renamed.domtblout
94885.XP_034266196	-	4572	Tiamat__TmtA_2731874159	-	1552	1.5e-17	64	24.1	3	4	1.3e-10	5.8e-06	25.6	0	45	135	2516	2625	2514	2637	0.74	-	GCF_029531705_94885.renamed.domtblout
94885.XP_034266196	-	4572	Tiamat__TmtA_2731874159	-	1552	1.5e-17	64	24.1	4	4	0.00034	15	4.4	5.3	593	935	3361	3680	3325	3708	0.73	-	GCF_029531705_94885.renamed.domtblout
94885.XP_034266196	-	4572	Tiamat__TmtA_2734769103	-	1782	2.9e-38	132.3	0	1	5	1.2e-15	5.2e-11	42	0	57	424	107	529	104	584	0.7	-	GCF_029531705_94885.renamed.domtblout
94885.XP_034266196	-	4572	Tiamat__TmtA_2734769103	-	1782	2.9e-38	132.3	0	2	5	1.5e-07	0.0068	15	0	100	145	1519	1565	1469	1573	0.72	-	GCF_029531705_94885.renamed.domtblout
94885.XP_034266196	-	4572	Tiamat__TmtA_2734769103	-	1782	2.9e-38	132.3	0	3	5	7.1e-08	0.0032	16.1	0	346	404	1861	1921	1839	1948	0.83	-	GCF_029531705_94885.renamed.domtblout
94885.XP_034266196	-	4572	Tiamat__TmtA_2734769103	-	1782	2.9e-38	132.3	0	4	5	6.4e-09	0.00029	19.6	0	58	141	2538	2629	2534	2649	0.93	-	GCF_029531705_94885.renamed.domtblout
94885.XP_034266196	-	4572	Tiamat__TmtA_2734769103	-	1782	2.9e-38	132.3	0	5	5	1.9e-11	8.7e-07	28	0	227	393	2715	2909	2708	2936	0.73	-	GCF_029531705_94885.renamed.domtblout
94885.XP_034266196	-	4572	Tiamat__TmtA_2752664533	-	1302	1.6e-60	206.6	38.8	1	8	1.1e-16	2.5e-12	46.8	0	47	129	110	204	103	209	0.94	-	GCF_029531705_94885.renamed.domtblout
94885.XP_034266196	-	4572	Tiamat__TmtA_2752664533	-	1302	1.6e-60	206.6	38.8	2	8	0.00081	18	4.3	0	271	420	414	588	411	640	0.69	-	GCF_029531705_94885.renamed.domtblout
94885.XP_034266196	-	4572	Tiamat__TmtA_2752664533	-	1302	1.6e-60	206.6	38.8	3	8	4e-05	0.9	8.6	2	431	527	955	1055	929	1172	0.75	-	GCF_029531705_94885.renamed.domtblout
94885.XP_034266196	-	4572	Tiamat__TmtA_2752664533	-	1302	1.6e-60	206.6	38.8	4	8	5.3e-17	1.2e-12	47.9	0.1	47	138	1470	1575	1434	1601	0.86	-	GCF_029531705_94885.renamed.domtblout
94885.XP_034266196	-	4572	Tiamat__TmtA_2752664533	-	1302	1.6e-60	206.6	38.8	5	8	6.1e-10	1.4e-05	24.5	0	290	346	1863	1923	1855	2079	0.85	-	GCF_029531705_94885.renamed.domtblout
94885.XP_034266196	-	4572	Tiamat__TmtA_2752664533	-	1302	1.6e-60	206.6	38.8	6	8	0.00045	10	5.1	0	822	955	2261	2384	2249	2409	0.77	-	GCF_029531705_94885.renamed.domtblout
94885.XP_034266196	-	4572	Tiamat__TmtA_2752664533	-	1302	1.6e-60	206.6	38.8	7	8	6e-20	1.4e-15	57.7	0	44	128	2537	2633	2512	2646	0.9	-	GCF_029531705_94885.renamed.domtblout
94885.XP_034266196	-	4572	Tiamat__TmtA_2752664533	-	1302	1.6e-60	206.6	38.8	8	8	3.7e-09	8.4e-05	21.9	0	288	350	2857	2927	2711	2952	0.82	-	GCF_029531705_94885.renamed.domtblout
94885.XP_034297233	-	709	Tiamat__TmtA_2752664533	-	1302	1.3e-07	31.3	2.8	1	1	1.9e-11	4.3e-07	29.5	2.8	21	129	95	226	88	229	0.68	-	GCF_029531705_94885.renamed.domtblout
7370.XP_005184511	-	691	Tiamat__TmtA_2599863134	-	1655	2.5e-07	29.4	0.3	1	1	1.3e-11	3.7e-07	28.8	0.3	8	138	54	218	49	302	0.73	-	GCF_030504385_7370.renamed.domtblout
7370.XP_005184511	-	691	Tiamat__TmtA_2752664533	-	1302	5.3e-08	31.9	1.1	1	1	5.5e-12	1.6e-07	30.3	0.9	22	129	71	212	48	216	0.78	-	GCF_030504385_7370.renamed.domtblout
326968.XP_015887373	-	2715	Tiamat__TmtA	-	1538	6.6e-40	138.1	0.5	1	2	3.2e-30	4.4e-26	92.3	0	50	349	1150	1447	1148	1452	0.81	-	GCF_031755915_326968.renamed.domtblout
326968.XP_015887373	-	2715	Tiamat__TmtA	-	1538	6.6e-40	138.1	0.5	2	2	3.4e-14	4.7e-10	39.2	0	1409	1521	2587	2699	2542	2715	0.85	-	GCF_031755915_326968.renamed.domtblout
326968.XP_015887372	-	2747	Tiamat__TmtA	-	1538	7.2e-40	138	0.5	1	2	3.2e-30	4.4e-26	92.3	0	50	349	1182	1479	1180	1484	0.81	-	GCF_031755915_326968.renamed.domtblout
326968.XP_015887372	-	2747	Tiamat__TmtA	-	1538	7.2e-40	138	0.5	2	2	3.4e-14	4.7e-10	39.2	0	1409	1521	2619	2731	2574	2747	0.85	-	GCF_031755915_326968.renamed.domtblout
326968.XP_015882255	-	1706	Tiamat__TmtA	-	1538	8.1e-37	127.9	0.3	1	2	2.5e-39	3.4e-35	122.5	0.3	50	483	48	523	25	721	0.79	-	GCF_031755915_326968.renamed.domtblout
326968.XP_015882255	-	1706	Tiamat__TmtA	-	1538	8.1e-37	127.9	0.3	2	2	0.0036	50	2.6	0	784	825	1114	1158	1082	1208	0.61	-	GCF_031755915_326968.renamed.domtblout
326968.XP_048323338	-	4741	Tiamat__TmtA_2505168307	-	1370	2.5e-117	394.6	0	1	2	9.9e-62	6.8e-58	197.6	0	11	511	18	725	16	747	0.85	-	GCF_031755915_326968.renamed.domtblout
326968.XP_048323338	-	4741	Tiamat__TmtA_2505168307	-	1370	2.5e-117	394.6	0	2	2	6.5e-60	4.5e-56	191.6	0	10	366	1362	1835	1352	1850	0.86	-	GCF_031755915_326968.renamed.domtblout
326968.XP_015868809	-	4771	Tiamat__TmtA_2505168307	-	1370	2.5e-117	394.6	0	1	2	9.8e-62	6.8e-58	197.7	0	11	511	18	725	16	749	0.85	-	GCF_031755915_326968.renamed.domtblout
326968.XP_015868809	-	4771	Tiamat__TmtA_2505168307	-	1370	2.5e-117	394.6	0	2	2	6.6e-60	4.5e-56	191.6	0	10	366	1392	1865	1382	1880	0.86	-	GCF_031755915_326968.renamed.domtblout
326968.XP_024933308	-	4411	Tiamat__TmtA_2505168307	-	1370	1.7e-71	242.7	0	1	2	8.1e-16	5.6e-12	45.5	0	289	511	10	365	5	389	0.85	-	GCF_031755915_326968.renamed.domtblout
326968.XP_024933308	-	4411	Tiamat__TmtA_2505168307	-	1370	1.7e-71	242.7	0	2	2	5.9e-60	4.1e-56	191.8	0	10	366	1032	1505	1022	1520	0.86	-	GCF_031755915_326968.renamed.domtblout
326968.XP_015887373	-	2715	Tiamat__TmtA_2505168307	-	1370	6.1e-42	144.8	0	1	3	3.4e-37	2.4e-33	116.3	0	34	515	1150	1642	1143	1649	0.75	-	GCF_031755915_326968.renamed.domtblout
326968.XP_015887373	-	2715	Tiamat__TmtA_2505168307	-	1370	6.1e-42	144.8	0	2	3	0.0017	12	4.6	0	535	687	1687	1847	1681	2003	0.84	-	GCF_031755915_326968.renamed.domtblout
326968.XP_015887373	-	2715	Tiamat__TmtA_2505168307	-	1370	6.1e-42	144.8	0	3	3	2e-07	0.0014	17.7	0	1262	1348	2613	2701	2517	2712	0.82	-	GCF_031755915_326968.renamed.domtblout
326968.XP_015887372	-	2747	Tiamat__TmtA_2505168307	-	1370	6.5e-42	144.7	0	1	3	3.5e-37	2.4e-33	116.3	0	34	515	1182	1674	1175	1681	0.75	-	GCF_031755915_326968.renamed.domtblout
326968.XP_015887372	-	2747	Tiamat__TmtA_2505168307	-	1370	6.5e-42	144.7	0	2	3	0.0018	12	4.6	0	535	687	1719	1879	1713	2035	0.84	-	GCF_031755915_326968.renamed.domtblout
326968.XP_015887372	-	2747	Tiamat__TmtA_2505168307	-	1370	6.5e-42	144.7	0	3	3	2.1e-07	0.0014	17.7	0	1262	1348	2645	2733	2549	2744	0.82	-	GCF_031755915_326968.renamed.domtblout
326968.XP_015882255	-	1706	Tiamat__TmtA_2505168307	-	1370	8.8e-33	114.4	0	1	1	1.1e-35	7.8e-32	111.3	0	33	412	46	452	19	475	0.71	-	GCF_031755915_326968.renamed.domtblout
326968.XP_048323338	-	4741	Tiamat__TmtA_2599863134	-	1655	4.7e-93	314.1	0	1	3	4.2e-49	2.9e-45	155.7	0	34	459	28	510	14	639	0.74	-	GCF_031755915_326968.renamed.domtblout
326968.XP_048323338	-	4741	Tiamat__TmtA_2599863134	-	1655	4.7e-93	314.1	0	2	3	4e-46	2.8e-42	145.8	0	46	577	1386	2006	1363	2034	0.77	-	GCF_031755915_326968.renamed.domtblout
326968.XP_048323338	-	4741	Tiamat__TmtA_2599863134	-	1655	4.7e-93	314.1	0	3	3	0.00013	0.9	8.2	0	129	227	2883	2999	2878	3189	0.86	-	GCF_031755915_326968.renamed.domtblout
326968.XP_015868809	-	4771	Tiamat__TmtA_2599863134	-	1655	4.8e-93	314	0	1	3	4.2e-49	2.9e-45	155.7	0	34	459	28	510	14	639	0.74	-	GCF_031755915_326968.renamed.domtblout
326968.XP_015868809	-	4771	Tiamat__TmtA_2599863134	-	1655	4.8e-93	314	0	2	3	4.1e-46	2.8e-42	145.8	0	46	577	1416	2036	1393	2064	0.77	-	GCF_031755915_326968.renamed.domtblout
326968.XP_015868809	-	4771	Tiamat__TmtA_2599863134	-	1655	4.8e-93	314	0	3	3	0.00013	0.9	8.2	0	129	227	2913	3029	2908	3219	0.86	-	GCF_031755915_326968.renamed.domtblout
326968.XP_015887373	-	2715	Tiamat__TmtA_2599863134	-	1655	4e-89	301	0	1	1	9.3e-92	6.4e-88	297.1	0	6	1633	1101	2694	1098	2701	0.73	-	GCF_031755915_326968.renamed.domtblout
326968.XP_015887372	-	2747	Tiamat__TmtA_2599863134	-	1655	4.2e-89	301	0	1	1	9.6e-92	6.6e-88	297	0	6	1633	1133	2726	1130	2733	0.73	-	GCF_031755915_326968.renamed.domtblout
326968.XP_015882255	-	1706	Tiamat__TmtA_2599863134	-	1655	2.5e-85	288.5	0.5	1	1	1.6e-88	1.1e-84	286.3	0.1	3	425	4	429	1	447	0.9	-	GCF_031755915_326968.renamed.domtblout
326968.XP_024933308	-	4411	Tiamat__TmtA_2599863134	-	1655	1.6e-61	209.5	0	1	3	1.6e-17	1.1e-13	51	0	319	459	5	150	1	279	0.72	-	GCF_031755915_326968.renamed.domtblout
326968.XP_024933308	-	4411	Tiamat__TmtA_2599863134	-	1655	1.6e-61	209.5	0	2	3	3.6e-46	2.5e-42	145.9	0	46	577	1056	1676	1033	1704	0.77	-	GCF_031755915_326968.renamed.domtblout
326968.XP_024933308	-	4411	Tiamat__TmtA_2599863134	-	1655	1.6e-61	209.5	0	3	3	0.00012	0.83	8.3	0	129	227	2553	2669	2548	2859	0.86	-	GCF_031755915_326968.renamed.domtblout
326968.XP_048323338	-	4741	Tiamat__TmtA_2660206627	-	1486	2.4e-43	149.2	0	1	6	1.3e-20	7.5e-17	61.3	0	76	353	39	421	23	433	0.85	-	GCF_031755915_326968.renamed.domtblout
326968.XP_048323338	-	4741	Tiamat__TmtA_2660206627	-	1486	2.4e-43	149.2	0	2	6	0.0047	28	3.1	0	880	1040	1103	1268	1029	1285	0.81	-	GCF_031755915_326968.renamed.domtblout
326968.XP_048323338	-	4741	Tiamat__TmtA_2660206627	-	1486	2.4e-43	149.2	0	3	6	1.2e-17	7.1e-14	51.5	0	55	256	1364	1619	1329	1637	0.85	-	GCF_031755915_326968.renamed.domtblout
326968.XP_048323338	-	4741	Tiamat__TmtA_2660206627	-	1486	2.4e-43	149.2	0	4	6	7.7e-07	0.0046	15.7	0	303	355	1743	1806	1741	1819	0.87	-	GCF_031755915_326968.renamed.domtblout
326968.XP_048323338	-	4741	Tiamat__TmtA_2660206627	-	1486	2.4e-43	149.2	0	5	6	0.0082	48	2.3	0	831	968	2604	2740	2579	2756	0.8	-	GCF_031755915_326968.renamed.domtblout
326968.XP_048323338	-	4741	Tiamat__TmtA_2660206627	-	1486	2.4e-43	149.2	0	6	6	0.0016	9.2	4.7	0	180	236	2943	3006	2930	3011	0.83	-	GCF_031755915_326968.renamed.domtblout
326968.XP_015868809	-	4771	Tiamat__TmtA_2660206627	-	1486	2.5e-43	149.1	0	1	6	1.3e-20	7.6e-17	61.3	0	76	353	39	421	23	433	0.85	-	GCF_031755915_326968.renamed.domtblout
326968.XP_015868809	-	4771	Tiamat__TmtA_2660206627	-	1486	2.5e-43	149.1	0	2	6	0.0047	28	3.1	0	880	1040	1133	1298	1059	1315	0.81	-	GCF_031755915_326968.renamed.domtblout
326968.XP_015868809	-	4771	Tiamat__TmtA_2660206627	-	1486	2.5e-43	149.1	0	3	6	1.2e-17	7.1e-14	51.5	0	55	256	1394	1649	1360	1667	0.85	-	GCF_031755915_326968.renamed.domtblout
326968.XP_015868809	-	4771	Tiamat__TmtA_2660206627	-	1486	2.5e-43	149.1	0	4	6	7.8e-07	0.0046	15.7	0	303	355	1773	1836	1771	1849	0.87	-	GCF_031755915_326968.renamed.domtblout
326968.XP_015868809	-	4771	Tiamat__TmtA_2660206627	-	1486	2.5e-43	149.1	0	5	6	0.0082	48	2.3	0	831	968	2634	2770	2609	2786	0.8	-	GCF_031755915_326968.renamed.domtblout
326968.XP_015868809	-	4771	Tiamat__TmtA_2660206627	-	1486	2.5e-43	149.1	0	6	6	0.0016	9.2	4.7	0	180	236	2973	3036	2960	3041	0.83	-	GCF_031755915_326968.renamed.domtblout
326968.XP_015887373	-	2715	Tiamat__TmtA_2660206627	-	1486	9.2e-41	140.6	0	1	3	1.8e-33	1.1e-29	103.9	0	69	380	1140	1475	1079	1490	0.79	-	GCF_031755915_326968.renamed.domtblout
326968.XP_015887373	-	2715	Tiamat__TmtA_2660206627	-	1486	9.2e-41	140.6	0	2	3	3.6e-07	0.0021	16.8	0	761	910	1871	2012	1811	2216	0.75	-	GCF_031755915_326968.renamed.domtblout
326968.XP_015887373	-	2715	Tiamat__TmtA_2660206627	-	1486	9.2e-41	140.6	0	3	3	7e-07	0.0041	15.8	0	1394	1455	2631	2691	2584	2699	0.9	-	GCF_031755915_326968.renamed.domtblout
326968.XP_015887372	-	2747	Tiamat__TmtA_2660206627	-	1486	9.7e-41	140.5	0	1	3	1.8e-33	1.1e-29	103.9	0	69	380	1172	1507	1111	1522	0.79	-	GCF_031755915_326968.renamed.domtblout
326968.XP_015887372	-	2747	Tiamat__TmtA_2660206627	-	1486	9.7e-41	140.5	0	2	3	3.6e-07	0.0021	16.7	0	761	910	1903	2044	1843	2248	0.75	-	GCF_031755915_326968.renamed.domtblout
326968.XP_015887372	-	2747	Tiamat__TmtA_2660206627	-	1486	9.7e-41	140.5	0	3	3	7.1e-07	0.0042	15.8	0	1394	1455	2663	2723	2616	2731	0.9	-	GCF_031755915_326968.renamed.domtblout
326968.XP_015882255	-	1706	Tiamat__TmtA_2660206627	-	1486	2e-35	122.9	0	1	1	5.6e-39	3.3e-35	122.2	0	52	370	21	388	2	431	0.8	-	GCF_031755915_326968.renamed.domtblout
326968.XP_024933308	-	4411	Tiamat__TmtA_2660206627	-	1486	8.5e-26	91	0	1	6	0.0066	39	2.6	0	311	353	8	61	3	73	0.81	-	GCF_031755915_326968.renamed.domtblout
326968.XP_024933308	-	4411	Tiamat__TmtA_2660206627	-	1486	8.5e-26	91	0	2	6	0.0043	25	3.2	0	880	1040	773	938	699	955	0.81	-	GCF_031755915_326968.renamed.domtblout
326968.XP_024933308	-	4411	Tiamat__TmtA_2660206627	-	1486	8.5e-26	91	0	3	6	1.1e-17	6.5e-14	51.6	0	55	256	1034	1289	999	1307	0.85	-	GCF_031755915_326968.renamed.domtblout
326968.XP_024933308	-	4411	Tiamat__TmtA_2660206627	-	1486	8.5e-26	91	0	4	6	7.2e-07	0.0042	15.8	0	303	355	1413	1476	1411	1489	0.87	-	GCF_031755915_326968.renamed.domtblout
326968.XP_024933308	-	4411	Tiamat__TmtA_2660206627	-	1486	8.5e-26	91	0	5	6	0.0075	44	2.4	0	831	968	2274	2410	2249	2426	0.8	-	GCF_031755915_326968.renamed.domtblout
326968.XP_024933308	-	4411	Tiamat__TmtA_2660206627	-	1486	8.5e-26	91	0	6	6	0.0014	8.5	4.8	0	180	236	2613	2676	2600	2681	0.83	-	GCF_031755915_326968.renamed.domtblout
326968.XP_048334652	-	527	Tiamat__TmtA_2660206627	-	1486	4e-06	25.8	0	1	1	9.5e-10	5.6e-06	25.3	0	78	146	30	107	24	118	0.89	-	GCF_031755915_326968.renamed.domtblout
326968.XP_048323338	-	4741	Tiamat__TmtA_2731770353	-	1563	3.8e-71	241.2	0	1	10	1.3e-17	8.9e-14	51	0	29	205	38	247	18	254	0.83	-	GCF_031755915_326968.renamed.domtblout
326968.XP_048323338	-	4741	Tiamat__TmtA_2731770353	-	1563	3.8e-71	241.2	0	2	10	2.8e-06	0.019	13.5	0	277	428	363	516	355	524	0.79	-	GCF_031755915_326968.renamed.domtblout
326968.XP_048323338	-	4741	Tiamat__TmtA_2731770353	-	1563	3.8e-71	241.2	0	3	10	0.00071	4.9	5.5	0	684	803	872	992	845	1017	0.75	-	GCF_031755915_326968.renamed.domtblout
326968.XP_048323338	-	4741	Tiamat__TmtA_2731770353	-	1563	3.8e-71	241.2	0	4	10	3.6e-07	0.0025	16.4	0	912	1016	1149	1253	1138	1279	0.8	-	GCF_031755915_326968.renamed.domtblout
326968.XP_048323338	-	4741	Tiamat__TmtA_2731770353	-	1563	3.8e-71	241.2	0	5	10	6e-21	4.1e-17	62.1	0	34	236	1388	1623	1379	1645	0.88	-	GCF_031755915_326968.renamed.domtblout
326968.XP_048323338	-	4741	Tiamat__TmtA_2731770353	-	1563	3.8e-71	241.2	0	6	10	1.6e-10	1.1e-06	27.5	0	277	352	1746	1827	1738	1837	0.88	-	GCF_031755915_326968.renamed.domtblout
326968.XP_048323338	-	4741	Tiamat__TmtA_2731770353	-	1563	3.8e-71	241.2	0	7	10	3.8e-05	0.26	9.7	0	532	754	2116	2347	2083	2385	0.72	-	GCF_031755915_326968.renamed.domtblout
326968.XP_048323338	-	4741	Tiamat__TmtA_2731770353	-	1563	3.8e-71	241.2	0	8	10	3.4e-08	0.00023	19.8	0	914	1067	2586	2735	2564	2764	0.78	-	GCF_031755915_326968.renamed.domtblout
326968.XP_048323338	-	4741	Tiamat__TmtA_2731770353	-	1563	3.8e-71	241.2	0	9	10	0.0014	9.4	4.6	0	580	745	3740	3910	3670	3922	0.77	-	GCF_031755915_326968.renamed.domtblout
326968.XP_048323338	-	4741	Tiamat__TmtA_2731770353	-	1563	3.8e-71	241.2	0	10	10	1.4e-05	0.096	11.2	0	885	1147	4076	4356	4074	4384	0.8	-	GCF_031755915_326968.renamed.domtblout
326968.XP_015868809	-	4771	Tiamat__TmtA_2731770353	-	1563	3.8e-71	241.2	0	1	10	1.3e-17	9e-14	51	0	29	205	38	247	18	254	0.83	-	GCF_031755915_326968.renamed.domtblout
326968.XP_015868809	-	4771	Tiamat__TmtA_2731770353	-	1563	3.8e-71	241.2	0	2	10	2.8e-06	0.019	13.5	0	277	428	363	516	355	524	0.79	-	GCF_031755915_326968.renamed.domtblout
326968.XP_015868809	-	4771	Tiamat__TmtA_2731770353	-	1563	3.8e-71	241.2	0	3	10	0.00068	4.7	5.6	0	684	803	902	1022	872	1047	0.75	-	GCF_031755915_326968.renamed.domtblout
326968.XP_015868809	-	4771	Tiamat__TmtA_2731770353	-	1563	3.8e-71	241.2	0	4	10	3.7e-07	0.0025	16.4	0	912	1016	1179	1283	1168	1309	0.8	-	GCF_031755915_326968.renamed.domtblout
326968.XP_015868809	-	4771	Tiamat__TmtA_2731770353	-	1563	3.8e-71	241.2	0	5	10	6.1e-21	4.2e-17	62.1	0	34	236	1418	1653	1409	1675	0.88	-	GCF_031755915_326968.renamed.domtblout
326968.XP_015868809	-	4771	Tiamat__TmtA_2731770353	-	1563	3.8e-71	241.2	0	6	10	1.6e-10	1.1e-06	27.5	0	277	352	1776	1857	1768	1867	0.88	-	GCF_031755915_326968.renamed.domtblout
326968.XP_015868809	-	4771	Tiamat__TmtA_2731770353	-	1563	3.8e-71	241.2	0	7	10	3.8e-05	0.26	9.7	0	532	754	2146	2377	2113	2415	0.72	-	GCF_031755915_326968.renamed.domtblout
326968.XP_015868809	-	4771	Tiamat__TmtA_2731770353	-	1563	3.8e-71	241.2	0	8	10	3.4e-08	0.00023	19.8	0	914	1067	2616	2765	2594	2794	0.78	-	GCF_031755915_326968.renamed.domtblout
326968.XP_015868809	-	4771	Tiamat__TmtA_2731770353	-	1563	3.8e-71	241.2	0	9	10	0.0014	9.5	4.6	0	580	745	3770	3940	3700	3952	0.77	-	GCF_031755915_326968.renamed.domtblout
326968.XP_015868809	-	4771	Tiamat__TmtA_2731770353	-	1563	3.8e-71	241.2	0	10	10	1.4e-05	0.097	11.2	0	885	1147	4106	4386	4104	4414	0.8	-	GCF_031755915_326968.renamed.domtblout
326968.XP_024933308	-	4411	Tiamat__TmtA_2731770353	-	1563	4.3e-55	188	0	1	9	4.8e-06	0.033	12.7	0	279	428	5	156	1	164	0.79	-	GCF_031755915_326968.renamed.domtblout
326968.XP_024933308	-	4411	Tiamat__TmtA_2731770353	-	1563	4.3e-55	188	0	2	9	0.00063	4.3	5.7	0	684	803	542	662	512	687	0.75	-	GCF_031755915_326968.renamed.domtblout
326968.XP_024933308	-	4411	Tiamat__TmtA_2731770353	-	1563	4.3e-55	188	0	3	9	3.4e-07	0.0023	16.5	0	912	1016	819	923	808	949	0.8	-	GCF_031755915_326968.renamed.domtblout
326968.XP_024933308	-	4411	Tiamat__TmtA_2731770353	-	1563	4.3e-55	188	0	4	9	5.5e-21	3.8e-17	62.2	0	34	236	1058	1293	1049	1315	0.88	-	GCF_031755915_326968.renamed.domtblout
326968.XP_024933308	-	4411	Tiamat__TmtA_2731770353	-	1563	4.3e-55	188	0	5	9	1.5e-10	1e-06	27.6	0	277	352	1416	1497	1408	1507	0.88	-	GCF_031755915_326968.renamed.domtblout
326968.XP_024933308	-	4411	Tiamat__TmtA_2731770353	-	1563	4.3e-55	188	0	6	9	3.5e-05	0.24	9.8	0	532	754	1786	2017	1753	2055	0.72	-	GCF_031755915_326968.renamed.domtblout
326968.XP_024933308	-	4411	Tiamat__TmtA_2731770353	-	1563	4.3e-55	188	0	7	9	3.1e-08	0.00022	19.9	0	914	1067	2256	2405	2234	2434	0.78	-	GCF_031755915_326968.renamed.domtblout
326968.XP_024933308	-	4411	Tiamat__TmtA_2731770353	-	1563	4.3e-55	188	0	8	9	0.0013	8.7	4.7	0	580	745	3410	3580	3340	3592	0.77	-	GCF_031755915_326968.renamed.domtblout
326968.XP_024933308	-	4411	Tiamat__TmtA_2731770353	-	1563	4.3e-55	188	0	9	9	1.3e-05	0.088	11.3	0	885	1147	3746	4026	3744	4054	0.8	-	GCF_031755915_326968.renamed.domtblout
326968.XP_015882255	-	1706	Tiamat__TmtA_2731770353	-	1563	2e-18	66.4	0	1	1	5.4e-21	3.7e-17	62.2	0	34	396	49	428	27	546	0.82	-	GCF_031755915_326968.renamed.domtblout
326968.XP_015887373	-	2715	Tiamat__TmtA_2731770353	-	1563	1.3e-15	57.2	0.2	1	3	6.3e-13	4.3e-09	35.5	0	34	243	1151	1360	1147	1439	0.72	-	GCF_031755915_326968.renamed.domtblout
326968.XP_015887373	-	2715	Tiamat__TmtA_2731770353	-	1563	1.3e-15	57.2	0.2	2	3	0.00047	3.2	6.1	0	726	822	1946	2037	1931	2044	0.83	-	GCF_031755915_326968.renamed.domtblout
326968.XP_015887373	-	2715	Tiamat__TmtA_2731770353	-	1563	1.3e-15	57.2	0.2	3	3	4e-05	0.27	9.7	0	1419	1487	2621	2690	2613	2693	0.85	-	GCF_031755915_326968.renamed.domtblout
326968.XP_015887372	-	2747	Tiamat__TmtA_2731770353	-	1563	1.3e-15	57.1	0.2	1	3	6.4e-13	4.4e-09	35.5	0	34	243	1183	1392	1179	1471	0.72	-	GCF_031755915_326968.renamed.domtblout
326968.XP_015887372	-	2747	Tiamat__TmtA_2731770353	-	1563	1.3e-15	57.1	0.2	2	3	0.00047	3.2	6.1	0	726	822	1978	2069	1963	2076	0.83	-	GCF_031755915_326968.renamed.domtblout
326968.XP_015887372	-	2747	Tiamat__TmtA_2731770353	-	1563	1.3e-15	57.1	0.2	3	3	4e-05	0.28	9.6	0	1419	1487	2653	2722	2645	2725	0.85	-	GCF_031755915_326968.renamed.domtblout
326968.XP_015887373	-	2715	Tiamat__TmtA_2731874159	-	1552	4.3e-14	52.5	3.2	1	2	2e-16	1.6e-12	47.2	0.4	60	136	1144	1231	1139	1252	0.79	-	GCF_031755915_326968.renamed.domtblout
326968.XP_015887373	-	2715	Tiamat__TmtA_2731874159	-	1552	4.3e-14	52.5	3.2	2	2	0.00095	7.8	5.2	0.1	1452	1512	2604	2670	2592	2690	0.69	-	GCF_031755915_326968.renamed.domtblout
326968.XP_015887372	-	2747	Tiamat__TmtA_2731874159	-	1552	4.6e-14	52.4	3.2	1	2	2e-16	1.7e-12	47.2	0.4	60	136	1176	1263	1171	1284	0.79	-	GCF_031755915_326968.renamed.domtblout
326968.XP_015887372	-	2747	Tiamat__TmtA_2731874159	-	1552	4.6e-14	52.4	3.2	2	2	0.00096	7.9	5.2	0.1	1452	1512	2636	2702	2624	2722	0.69	-	GCF_031755915_326968.renamed.domtblout
326968.XP_015882255	-	1706	Tiamat__TmtA_2731874159	-	1552	1.3e-11	44.3	1.6	1	2	1.9e-12	1.6e-08	34	0.3	89	135	85	134	40	151	0.85	-	GCF_031755915_326968.renamed.domtblout
326968.XP_015882255	-	1706	Tiamat__TmtA_2731874159	-	1552	1.3e-11	44.3	1.6	2	2	0.00012	0.96	8.2	0	323	391	306	372	289	384	0.78	-	GCF_031755915_326968.renamed.domtblout
326968.XP_048323338	-	4741	Tiamat__TmtA_2731874159	-	1552	4.4e-11	42.5	0	1	2	6e-08	0.0005	19.1	0	68	135	44	129	39	142	0.71	-	GCF_031755915_326968.renamed.domtblout
326968.XP_048323338	-	4741	Tiamat__TmtA_2731874159	-	1552	4.4e-11	42.5	0	2	2	5e-08	0.00041	19.4	0	46	133	1366	1472	1362	1485	0.79	-	GCF_031755915_326968.renamed.domtblout
326968.XP_015868809	-	4771	Tiamat__TmtA_2731874159	-	1552	4.4e-11	42.5	0	1	2	6.1e-08	0.0005	19.1	0	68	135	44	129	39	142	0.71	-	GCF_031755915_326968.renamed.domtblout
326968.XP_015868809	-	4771	Tiamat__TmtA_2731874159	-	1552	4.4e-11	42.5	0	2	2	5e-08	0.00041	19.4	0	46	133	1396	1502	1392	1515	0.79	-	GCF_031755915_326968.renamed.domtblout
326968.XP_015882255	-	1706	Tiamat__TmtA_2734769103	-	1782	2.1e-35	122.7	0	1	1	8.1e-39	5.6e-35	121.3	0	31	500	22	482	2	498	0.76	-	GCF_031755915_326968.renamed.domtblout
326968.XP_015887373	-	2715	Tiamat__TmtA_2734769103	-	1782	1.7e-30	106.4	0	1	2	8.5e-30	5.9e-26	91.4	0	57	402	1149	1450	1126	1471	0.86	-	GCF_031755915_326968.renamed.domtblout
326968.XP_015887373	-	2715	Tiamat__TmtA_2734769103	-	1782	1.7e-30	106.4	0	2	2	8.7e-06	0.06	11.8	0	1617	1768	2555	2699	2540	2702	0.74	-	GCF_031755915_326968.renamed.domtblout
326968.XP_015887372	-	2747	Tiamat__TmtA_2734769103	-	1782	1.8e-30	106.4	0	1	2	8.7e-30	6e-26	91.4	0	57	402	1181	1482	1158	1503	0.86	-	GCF_031755915_326968.renamed.domtblout
326968.XP_015887372	-	2747	Tiamat__TmtA_2734769103	-	1782	1.8e-30	106.4	0	2	2	8.8e-06	0.061	11.8	0	1617	1768	2587	2731	2572	2734	0.74	-	GCF_031755915_326968.renamed.domtblout
326968.XP_048323338	-	4741	Tiamat__TmtA_2734769103	-	1782	2.5e-18	66.1	0	1	4	1.6e-07	0.0011	17.6	0	57	141	41	133	40	142	0.9	-	GCF_031755915_326968.renamed.domtblout
326968.XP_048323338	-	4741	Tiamat__TmtA_2734769103	-	1782	2.5e-18	66.1	0	2	4	5.8e-07	0.004	15.7	0	332	393	354	423	334	506	0.81	-	GCF_031755915_326968.renamed.domtblout
326968.XP_048323338	-	4741	Tiamat__TmtA_2734769103	-	1782	2.5e-18	66.1	0	3	4	3e-05	0.2	10	0	58	140	1387	1477	1384	1489	0.91	-	GCF_031755915_326968.renamed.domtblout
326968.XP_048323338	-	4741	Tiamat__TmtA_2734769103	-	1782	2.5e-18	66.1	0	4	4	2.5e-07	0.0017	16.9	0	345	392	1750	1805	1741	1817	0.84	-	GCF_031755915_326968.renamed.domtblout
326968.XP_015868809	-	4771	Tiamat__TmtA_2734769103	-	1782	2.6e-18	66	0	1	4	1.6e-07	0.0011	17.5	0	57	141	41	133	40	142	0.9	-	GCF_031755915_326968.renamed.domtblout
326968.XP_015868809	-	4771	Tiamat__TmtA_2734769103	-	1782	2.6e-18	66	0	2	4	5.8e-07	0.004	15.7	0	332	393	354	423	334	506	0.81	-	GCF_031755915_326968.renamed.domtblout
326968.XP_015868809	-	4771	Tiamat__TmtA_2734769103	-	1782	2.6e-18	66	0	3	4	3e-05	0.21	10	0	58	140	1417	1507	1414	1519	0.91	-	GCF_031755915_326968.renamed.domtblout
326968.XP_015868809	-	4771	Tiamat__TmtA_2734769103	-	1782	2.6e-18	66	0	4	4	2.5e-07	0.0017	16.9	0	345	392	1780	1835	1771	1847	0.84	-	GCF_031755915_326968.renamed.domtblout
326968.XP_024933308	-	4411	Tiamat__TmtA_2734769103	-	1782	9.6e-12	44.3	0	1	3	3.5e-06	0.024	13.1	0	341	393	3	63	1	146	0.86	-	GCF_031755915_326968.renamed.domtblout
326968.XP_024933308	-	4411	Tiamat__TmtA_2734769103	-	1782	9.6e-12	44.3	0	2	3	2.8e-05	0.19	10.1	0	58	140	1057	1147	1054	1159	0.91	-	GCF_031755915_326968.renamed.domtblout
326968.XP_024933308	-	4411	Tiamat__TmtA_2734769103	-	1782	9.6e-12	44.3	0	3	3	2.3e-07	0.0016	17	0	345	392	1420	1475	1411	1487	0.84	-	GCF_031755915_326968.renamed.domtblout
326968.XP_015887373	-	2715	Tiamat__TmtA_2752664533	-	1302	4e-125	420.4	0	1	2	1.3e-75	9.3e-72	243.6	0	22	339	1117	1447	1097	1455	0.85	-	GCF_031755915_326968.renamed.domtblout
326968.XP_015887373	-	2715	Tiamat__TmtA_2752664533	-	1302	4e-125	420.4	0	2	2	1.2e-53	8.2e-50	170.9	0	548	1292	1692	2697	1612	2704	0.73	-	GCF_031755915_326968.renamed.domtblout
326968.XP_015887372	-	2747	Tiamat__TmtA_2752664533	-	1302	4.1e-125	420.4	0	1	2	1.4e-75	9.4e-72	243.6	0	22	339	1149	1479	1129	1487	0.85	-	GCF_031755915_326968.renamed.domtblout
326968.XP_015887372	-	2747	Tiamat__TmtA_2752664533	-	1302	4.1e-125	420.4	0	2	2	1.2e-53	8.4e-50	170.9	0	548	1292	1724	2729	1644	2736	0.73	-	GCF_031755915_326968.renamed.domtblout
326968.XP_015882255	-	1706	Tiamat__TmtA_2752664533	-	1302	8e-87	293.5	7.6	1	1	5.4e-89	3.7e-85	288	5	4	505	5	544	1	722	0.81	-	GCF_031755915_326968.renamed.domtblout
326968.XP_048323338	-	4741	Tiamat__TmtA_2752664533	-	1302	3.9e-34	119	0	1	6	1.1e-16	7.3e-13	48.5	0	47	137	44	146	35	160	0.91	-	GCF_031755915_326968.renamed.domtblout
326968.XP_048323338	-	4741	Tiamat__TmtA_2752664533	-	1302	3.9e-34	119	0	2	6	6.7e-05	0.46	9.4	0	283	407	363	498	349	612	0.77	-	GCF_031755915_326968.renamed.domtblout
326968.XP_048323338	-	4741	Tiamat__TmtA_2752664533	-	1302	3.9e-34	119	0	3	6	0.0064	44	2.9	0	818	886	1200	1266	1144	1274	0.82	-	GCF_031755915_326968.renamed.domtblout
326968.XP_048323338	-	4741	Tiamat__TmtA_2752664533	-	1302	3.9e-34	119	0	4	6	6.1e-13	4.2e-09	36.1	0	36	218	1378	1605	1360	1673	0.87	-	GCF_031755915_326968.renamed.domtblout
326968.XP_048323338	-	4741	Tiamat__TmtA_2752664533	-	1302	3.9e-34	119	0	5	6	0.00066	4.5	6.1	0	285	334	1746	1807	1683	1821	0.75	-	GCF_031755915_326968.renamed.domtblout
326968.XP_048323338	-	4741	Tiamat__TmtA_2752664533	-	1302	3.9e-34	119	0	6	6	0.0073	50	2.7	0	346	402	2269	2332	2252	2357	0.84	-	GCF_031755915_326968.renamed.domtblout
326968.XP_015868809	-	4771	Tiamat__TmtA_2752664533	-	1302	4.1e-34	118.9	0	1	6	1.1e-16	7.4e-13	48.5	0	47	137	44	146	35	160	0.91	-	GCF_031755915_326968.renamed.domtblout
326968.XP_015868809	-	4771	Tiamat__TmtA_2752664533	-	1302	4.1e-34	118.9	0	2	6	6.8e-05	0.46	9.4	0	283	407	363	498	349	612	0.77	-	GCF_031755915_326968.renamed.domtblout
326968.XP_015868809	-	4771	Tiamat__TmtA_2752664533	-	1302	4.1e-34	118.9	0	3	6	0.0065	45	2.8	0	818	886	1230	1296	1174	1304	0.82	-	GCF_031755915_326968.renamed.domtblout
326968.XP_015868809	-	4771	Tiamat__TmtA_2752664533	-	1302	4.1e-34	118.9	0	4	6	6.1e-13	4.2e-09	36.1	0	36	218	1408	1635	1390	1703	0.87	-	GCF_031755915_326968.renamed.domtblout
326968.XP_015868809	-	4771	Tiamat__TmtA_2752664533	-	1302	4.1e-34	118.9	0	5	6	0.00066	4.5	6.1	0	285	334	1776	1837	1713	1851	0.75	-	GCF_031755915_326968.renamed.domtblout
326968.XP_015868809	-	4771	Tiamat__TmtA_2752664533	-	1302	4.1e-34	118.9	0	6	6	0.0074	51	2.7	0	346	402	2299	2362	2282	2387	0.84	-	GCF_031755915_326968.renamed.domtblout
326968.XP_024933308	-	4411	Tiamat__TmtA_2752664533	-	1302	7.1e-19	68.4	0	1	5	0.00014	0.93	8.4	0	290	407	10	138	3	253	0.78	-	GCF_031755915_326968.renamed.domtblout
326968.XP_024933308	-	4411	Tiamat__TmtA_2752664533	-	1302	7.1e-19	68.4	0	2	5	0.0059	41	3	0	818	886	870	936	813	944	0.82	-	GCF_031755915_326968.renamed.domtblout
326968.XP_024933308	-	4411	Tiamat__TmtA_2752664533	-	1302	7.1e-19	68.4	0	3	5	5.6e-13	3.9e-09	36.2	0	36	218	1048	1275	1030	1341	0.87	-	GCF_031755915_326968.renamed.domtblout
326968.XP_024933308	-	4411	Tiamat__TmtA_2752664533	-	1302	7.1e-19	68.4	0	4	5	0.00061	4.2	6.2	0	285	334	1416	1477	1354	1491	0.75	-	GCF_031755915_326968.renamed.domtblout
326968.XP_024933308	-	4411	Tiamat__TmtA_2752664533	-	1302	7.1e-19	68.4	0	5	5	0.0068	47	2.8	0	346	402	1939	2002	1922	2027	0.84	-	GCF_031755915_326968.renamed.domtblout
30357.XP_072261044	-	4428	Tiamat__TmtA	-	1538	1.5e-20	73.7	9.3	1	4	1.8e-05	0.31	9.7	0.1	88	233	17	174	4	204	0.7	-	GCF_032062135_30357.renamed.domtblout
30357.XP_072261044	-	4428	Tiamat__TmtA	-	1538	1.5e-20	73.7	9.3	2	4	7.1e-09	0.00012	21	0	52	173	1329	1464	1329	1499	0.82	-	GCF_032062135_30357.renamed.domtblout
30357.XP_072261044	-	4428	Tiamat__TmtA	-	1538	1.5e-20	73.7	9.3	3	4	3.6e-05	0.61	8.7	0	296	334	1715	1753	1647	1766	0.85	-	GCF_032062135_30357.renamed.domtblout
30357.XP_072261044	-	4428	Tiamat__TmtA	-	1538	1.5e-20	73.7	9.3	4	4	1.7e-12	2.9e-08	33	0	52	336	2397	2759	2375	2809	0.78	-	GCF_032062135_30357.renamed.domtblout
30357.XP_072281677	-	4202	Tiamat__TmtA	-	1538	2.7e-12	46.3	11	1	3	3e-09	5.2e-05	22.2	7.5	50	886	27	994	23	1028	0.7	-	GCF_032062135_30357.renamed.domtblout
30357.XP_072281677	-	4202	Tiamat__TmtA	-	1538	2.7e-12	46.3	11	2	3	1.3e-13	2.3e-09	36.6	0.1	52	340	1331	1711	1331	1728	0.72	-	GCF_032062135_30357.renamed.domtblout
30357.XP_072281677	-	4202	Tiamat__TmtA	-	1538	2.7e-12	46.3	11	3	3	5e-05	0.85	8.2	3.4	52	256	2324	2549	2320	2682	0.68	-	GCF_032062135_30357.renamed.domtblout
30357.XP_072281677	-	4202	Tiamat__TmtA_2505168307	-	1370	2.1e-165	553.6	0	1	3	1.3e-57	2.3e-53	182.4	0	21	400	14	460	5	528	0.81	-	GCF_032062135_30357.renamed.domtblout
30357.XP_072281677	-	4202	Tiamat__TmtA_2505168307	-	1370	2.1e-165	553.6	0	2	3	1.1e-55	1.8e-51	176.1	0	12	343	1306	1722	1303	1750	0.77	-	GCF_032062135_30357.renamed.domtblout
30357.XP_072281677	-	4202	Tiamat__TmtA_2505168307	-	1370	2.1e-165	553.6	0	3	3	3.6e-60	6.1e-56	190.9	0	11	351	2298	2697	2294	2702	0.89	-	GCF_032062135_30357.renamed.domtblout
30357.XP_072261044	-	4428	Tiamat__TmtA_2505168307	-	1370	6.3e-151	505.6	0	1	3	2e-44	3.4e-40	138.7	0	55	398	1	422	1	465	0.8	-	GCF_032062135_30357.renamed.domtblout
30357.XP_072261044	-	4428	Tiamat__TmtA_2505168307	-	1370	6.3e-151	505.6	0	2	3	6.3e-52	1.1e-47	163.6	0	11	336	1303	1767	1294	1782	0.78	-	GCF_032062135_30357.renamed.domtblout
30357.XP_072261044	-	4428	Tiamat__TmtA_2505168307	-	1370	6.3e-151	505.6	0	3	3	6.6e-61	1.1e-56	193.3	0	8	357	2368	2790	2365	2809	0.83	-	GCF_032062135_30357.renamed.domtblout
30357.XP_072281677	-	4202	Tiamat__TmtA_2599863134	-	1655	5.9e-125	419.6	32.2	1	4	8.6e-44	9.8e-40	137.1	0.9	44	588	25	609	14	630	0.76	-	GCF_032062135_30357.renamed.domtblout
30357.XP_072281677	-	4202	Tiamat__TmtA_2599863134	-	1655	5.9e-125	419.6	32.2	2	4	8.3e-44	9.5e-40	137.1	1.2	38	414	1320	1767	1313	1809	0.72	-	GCF_032062135_30357.renamed.domtblout
30357.XP_072281677	-	4202	Tiamat__TmtA_2599863134	-	1655	5.9e-125	419.6	32.2	3	4	3.8e-50	4.4e-46	158.1	1.2	38	550	2313	2905	2277	2935	0.79	-	GCF_032062135_30357.renamed.domtblout
30357.XP_072281677	-	4202	Tiamat__TmtA_2599863134	-	1655	5.9e-125	419.6	32.2	4	4	0.00024	2.7	6.3	0.1	1055	1214	3402	3582	3392	3844	0.77	-	GCF_032062135_30357.renamed.domtblout
30357.XP_072261044	-	4428	Tiamat__TmtA_2599863134	-	1655	8.8e-119	399.1	1.8	1	4	3.5e-42	4e-38	131.7	0.1	80	546	5	529	1	565	0.72	-	GCF_032062135_30357.renamed.domtblout
30357.XP_072261044	-	4428	Tiamat__TmtA_2599863134	-	1655	8.8e-119	399.1	1.8	2	4	3.2e-39	3.6e-35	121.9	0	43	443	1323	1850	1310	1877	0.73	-	GCF_032062135_30357.renamed.domtblout
30357.XP_072261044	-	4428	Tiamat__TmtA_2599863134	-	1655	8.8e-119	399.1	1.8	3	4	4.2e-44	4.8e-40	138.1	0	42	394	2390	2797	2378	2869	0.76	-	GCF_032062135_30357.renamed.domtblout
30357.XP_072261044	-	4428	Tiamat__TmtA_2599863134	-	1655	8.8e-119	399.1	1.8	4	4	0.0053	60	1.9	0.5	959	1244	3577	3894	3276	3919	0.73	-	GCF_032062135_30357.renamed.domtblout
30357.XP_072273706	-	709	Tiamat__TmtA_2599863134	-	1655	5.3e-08	31.9	0.2	1	1	6.6e-12	7.5e-08	31.4	0.2	26	162	98	270	70	316	0.75	-	GCF_032062135_30357.renamed.domtblout
30357.XP_072281677	-	4202	Tiamat__TmtA_2660206627	-	1486	6.9e-73	246.8	0	1	5	7.3e-27	1.3e-22	80.2	0	74	356	23	391	14	451	0.83	-	GCF_032062135_30357.renamed.domtblout
30357.XP_072281677	-	4202	Tiamat__TmtA_2660206627	-	1486	6.9e-73	246.8	0	2	5	0.00027	4.6	5.4	0	830	1018	1023	1202	984	1232	0.76	-	GCF_032062135_30357.renamed.domtblout
30357.XP_072281677	-	4202	Tiamat__TmtA_2660206627	-	1486	6.9e-73	246.8	0	3	5	1.9e-24	3.2e-20	72.3	0	75	353	1325	1712	1316	1731	0.74	-	GCF_032062135_30357.renamed.domtblout
30357.XP_072281677	-	4202	Tiamat__TmtA_2660206627	-	1486	6.9e-73	246.8	0	4	5	0.00056	9.7	4.4	0	879	1017	2053	2192	2039	2217	0.78	-	GCF_032062135_30357.renamed.domtblout
30357.XP_072281677	-	4202	Tiamat__TmtA_2660206627	-	1486	6.9e-73	246.8	0	5	5	2.5e-25	4.2e-21	75.1	0	50	353	2294	2679	2280	2703	0.77	-	GCF_032062135_30357.renamed.domtblout
30357.XP_072261044	-	4428	Tiamat__TmtA_2660206627	-	1486	7.4e-43	147.3	0	1	5	2.3e-09	4e-05	22.2	0	112	245	15	196	6	353	0.62	-	GCF_032062135_30357.renamed.domtblout
30357.XP_072261044	-	4428	Tiamat__TmtA_2660206627	-	1486	7.4e-43	147.3	0	2	5	1.9e-10	3.3e-06	25.8	0	80	166	1328	1431	1323	1442	0.84	-	GCF_032062135_30357.renamed.domtblout
30357.XP_072261044	-	4428	Tiamat__TmtA_2660206627	-	1486	7.4e-43	147.3	0	3	5	8.3e-07	0.014	13.8	0	267	348	1659	1759	1631	1766	0.78	-	GCF_032062135_30357.renamed.domtblout
30357.XP_072261044	-	4428	Tiamat__TmtA_2660206627	-	1486	7.4e-43	147.3	0	4	5	1.9e-21	3.2e-17	62.3	0	78	354	2394	2765	2373	2801	0.79	-	GCF_032062135_30357.renamed.domtblout
30357.XP_072261044	-	4428	Tiamat__TmtA_2660206627	-	1486	7.4e-43	147.3	0	5	5	4.2e-06	0.073	11.4	0	986	1150	3577	3749	3561	3760	0.83	-	GCF_032062135_30357.renamed.domtblout
30357.XP_072281677	-	4202	Tiamat__TmtA_2731770353	-	1563	1.4e-106	358.4	45.6	1	7	1.8e-27	3.1e-23	82.1	0.1	17	340	12	398	3	502	0.71	-	GCF_032062135_30357.renamed.domtblout
30357.XP_072281677	-	4202	Tiamat__TmtA_2731770353	-	1563	1.4e-106	358.4	45.6	2	7	2.6e-13	4.5e-09	35.2	0.6	552	1000	739	1199	674	1220	0.71	-	GCF_032062135_30357.renamed.domtblout
30357.XP_072281677	-	4202	Tiamat__TmtA_2731770353	-	1563	1.4e-106	358.4	45.6	3	7	2.1e-22	3.5e-18	65.4	0.2	21	206	1317	1542	1313	1571	0.9	-	GCF_032062135_30357.renamed.domtblout
30357.XP_072281677	-	4202	Tiamat__TmtA_2731770353	-	1563	1.4e-106	358.4	45.6	4	7	7e-11	1.2e-06	27.2	0.1	279	432	1663	1816	1658	1823	0.69	-	GCF_032062135_30357.renamed.domtblout
30357.XP_072281677	-	4202	Tiamat__TmtA_2731770353	-	1563	1.4e-106	358.4	45.6	5	7	6.3e-14	1.1e-09	37.2	0.2	774	1067	1942	2252	1859	2295	0.8	-	GCF_032062135_30357.renamed.domtblout
30357.XP_072281677	-	4202	Tiamat__TmtA_2731770353	-	1563	1.4e-106	358.4	45.6	6	7	5.9e-31	1e-26	93.7	0.7	32	330	2321	2679	2300	2684	0.78	-	GCF_032062135_30357.renamed.domtblout
30357.XP_072281677	-	4202	Tiamat__TmtA_2731770353	-	1563	1.4e-106	358.4	45.6	7	7	3e-12	5.2e-08	31.7	13.1	559	1018	3077	3570	2979	3612	0.74	-	GCF_032062135_30357.renamed.domtblout
30357.XP_072261044	-	4428	Tiamat__TmtA_2731770353	-	1563	2.7e-95	321	20.6	1	10	7.6e-19	1.3e-14	53.6	0	86	220	21	189	18	204	0.87	-	GCF_032062135_30357.renamed.domtblout
30357.XP_072261044	-	4428	Tiamat__TmtA_2731770353	-	1563	2.7e-95	321	20.6	2	10	5.4e-05	0.93	7.6	0	278	413	290	436	283	454	0.7	-	GCF_032062135_30357.renamed.domtblout
30357.XP_072261044	-	4428	Tiamat__TmtA_2731770353	-	1563	2.7e-95	321	20.6	3	10	4.4e-11	7.5e-07	27.8	0.9	664	1003	828	1194	818	1210	0.75	-	GCF_032062135_30357.renamed.domtblout
30357.XP_072261044	-	4428	Tiamat__TmtA_2731770353	-	1563	2.7e-95	321	20.6	4	10	2.6e-18	4.4e-14	51.8	0	30	206	1324	1545	1309	1553	0.8	-	GCF_032062135_30357.renamed.domtblout
30357.XP_072261044	-	4428	Tiamat__TmtA_2731770353	-	1563	2.7e-95	321	20.6	5	10	5.9e-09	0.0001	20.8	0	279	329	1715	1763	1709	1777	0.9	-	GCF_032062135_30357.renamed.domtblout
30357.XP_072261044	-	4428	Tiamat__TmtA_2731770353	-	1563	2.7e-95	321	20.6	6	10	2.9e-15	5e-11	41.7	0	777	1000	2004	2259	1990	2282	0.81	-	GCF_032062135_30357.renamed.domtblout
30357.XP_072261044	-	4428	Tiamat__TmtA_2731770353	-	1563	2.7e-95	321	20.6	7	10	9.8e-22	1.7e-17	63.1	0	13	211	2375	2604	2368	2627	0.87	-	GCF_032062135_30357.renamed.domtblout
30357.XP_072261044	-	4428	Tiamat__TmtA_2731770353	-	1563	2.7e-95	321	20.6	8	10	2.1e-06	0.036	12.3	0	285	331	2717	2765	2702	2807	0.87	-	GCF_032062135_30357.renamed.domtblout
30357.XP_072261044	-	4428	Tiamat__TmtA_2731770353	-	1563	2.7e-95	321	20.6	9	10	0.0026	44	2.1	0.2	588	812	3230	3476	3181	3510	0.59	-	GCF_032062135_30357.renamed.domtblout
30357.XP_072261044	-	4428	Tiamat__TmtA_2731770353	-	1563	2.7e-95	321	20.6	10	10	1.4e-15	2.3e-11	42.8	0.2	875	1255	3576	3999	3572	4015	0.69	-	GCF_032062135_30357.renamed.domtblout
30357.XP_072261044	-	4428	Tiamat__TmtA_2734769103	-	1782	2.9e-34	118.7	0	1	4	1.2e-12	1.4e-08	33.5	0	92	415	9	375	5	421	0.66	-	GCF_032062135_30357.renamed.domtblout
30357.XP_072261044	-	4428	Tiamat__TmtA_2734769103	-	1782	2.9e-34	118.7	0	2	4	4.6e-07	0.0053	15	0	99	145	1377	1424	1327	1432	0.71	-	GCF_032062135_30357.renamed.domtblout
30357.XP_072261044	-	4428	Tiamat__TmtA_2734769103	-	1782	2.9e-34	118.7	0	3	4	4.6e-06	0.052	11.7	0	344	393	1716	1766	1695	1780	0.8	-	GCF_032062135_30357.renamed.domtblout
30357.XP_072261044	-	4428	Tiamat__TmtA_2734769103	-	1782	2.9e-34	118.7	0	4	4	7.1e-17	8.1e-13	47.6	0	58	408	2395	2782	2394	2806	0.76	-	GCF_032062135_30357.renamed.domtblout
30357.XP_072281677	-	4202	Tiamat__TmtA_2734769103	-	1782	2.3e-27	95.8	0	1	5	5e-13	5.7e-09	34.8	0	57	398	27	395	19	464	0.78	-	GCF_032062135_30357.renamed.domtblout
30357.XP_072281677	-	4202	Tiamat__TmtA_2734769103	-	1782	2.3e-27	95.8	0	2	5	9.4e-05	1.1	7.4	0	101	145	1381	1426	1379	1434	0.94	-	GCF_032062135_30357.renamed.domtblout
30357.XP_072281677	-	4202	Tiamat__TmtA_2734769103	-	1782	2.3e-27	95.8	0	3	5	1.8e-07	0.002	16.4	0.1	345	465	1665	1790	1657	1805	0.73	-	GCF_032062135_30357.renamed.domtblout
30357.XP_072281677	-	4202	Tiamat__TmtA_2734769103	-	1782	2.3e-27	95.8	0	4	5	3.8e-05	0.43	8.7	0	50	141	2312	2413	2275	2414	0.83	-	GCF_032062135_30357.renamed.domtblout
30357.XP_072281677	-	4202	Tiamat__TmtA_2734769103	-	1782	2.3e-27	95.8	0	5	5	1.1e-08	0.00012	20.5	0	224	393	2495	2681	2482	2692	0.72	-	GCF_032062135_30357.renamed.domtblout
30357.XP_072273706	-	709	Tiamat__TmtA_2734769103	-	1782	3.6e-06	25.5	0	1	1	4.8e-10	5.5e-06	24.9	0	57	171	118	279	76	320	0.78	-	GCF_032062135_30357.renamed.domtblout
30357.XP_072261044	-	4428	Tiamat__TmtA_2752664533	-	1302	1.3e-53	183.3	46.8	1	7	3.2e-13	3.7e-09	36	0	79	129	13	63	7	69	0.94	-	GCF_032062135_30357.renamed.domtblout
30357.XP_072261044	-	4428	Tiamat__TmtA_2752664533	-	1302	1.3e-53	183.3	46.8	2	7	0.0019	21	3.6	0.2	814	953	1043	1171	1028	1215	0.82	-	GCF_032062135_30357.renamed.domtblout
30357.XP_072261044	-	4428	Tiamat__TmtA_2752664533	-	1302	1.3e-53	183.3	46.8	3	7	1.7e-17	2e-13	50.1	0	47	138	1329	1434	1293	1460	0.86	-	GCF_032062135_30357.renamed.domtblout
30357.XP_072261044	-	4428	Tiamat__TmtA_2752664533	-	1302	1.3e-53	183.3	46.8	4	7	3.3e-09	3.8e-05	22.7	0	289	359	1719	1798	1704	1877	0.78	-	GCF_032062135_30357.renamed.domtblout
30357.XP_072261044	-	4428	Tiamat__TmtA_2752664533	-	1302	1.3e-53	183.3	46.8	5	7	0.00018	2	7	0.1	812	956	2108	2242	2086	2267	0.82	-	GCF_032062135_30357.renamed.domtblout
30357.XP_072261044	-	4428	Tiamat__TmtA_2752664533	-	1302	1.3e-53	183.3	46.8	6	7	6.6e-20	7.5e-16	58.1	0	47	137	2397	2500	2375	2609	0.8	-	GCF_032062135_30357.renamed.domtblout
30357.XP_072261044	-	4428	Tiamat__TmtA_2752664533	-	1302	1.3e-53	183.3	46.8	7	7	6.3e-09	7.2e-05	21.8	0	290	349	2716	2783	2702	2798	0.85	-	GCF_032062135_30357.renamed.domtblout
30357.XP_072281677	-	4202	Tiamat__TmtA_2752664533	-	1302	1.2e-36	127.1	63.9	1	5	8.2e-16	9.3e-12	44.6	2.8	47	400	30	464	26	602	0.68	-	GCF_032062135_30357.renamed.domtblout
30357.XP_072281677	-	4202	Tiamat__TmtA_2752664533	-	1302	1.2e-36	127.1	63.9	2	5	1.2e-17	1.4e-13	50.6	1	45	345	1329	1727	1321	1792	0.7	-	GCF_032062135_30357.renamed.domtblout
30357.XP_072281677	-	4202	Tiamat__TmtA_2752664533	-	1302	1.2e-36	127.1	63.9	3	5	1.2e-17	1.4e-13	50.6	5.8	35	209	2313	2528	2283	2577	0.76	-	GCF_032062135_30357.renamed.domtblout
30357.XP_072281677	-	4202	Tiamat__TmtA_2752664533	-	1302	1.2e-36	127.1	63.9	4	5	2.2e-06	0.025	13.4	0	291	343	2633	2692	2620	2703	0.79	-	GCF_032062135_30357.renamed.domtblout
30357.XP_072281677	-	4202	Tiamat__TmtA_2752664533	-	1302	1.2e-36	127.1	63.9	5	5	0.0049	56	2.2	0.8	424	525	3402	3510	3382	3603	0.7	-	GCF_032062135_30357.renamed.domtblout
30357.XP_072273706	-	709	Tiamat__TmtA_2752664533	-	1302	2e-07	30.2	1.2	1	1	3.8e-11	4.3e-07	29.1	1.2	21	128	95	226	77	229	0.75	-	GCF_032062135_30357.renamed.domtblout
10116.XP_063130343	-	4578	Tiamat__TmtA	-	1538	2.6e-21	77.5	4.7	1	4	2.3e-06	0.033	14.2	0	49	134	108	206	101	380	0.93	-	GCF_036323735_10116.renamed.domtblout
10116.XP_063130343	-	4578	Tiamat__TmtA	-	1538	2.6e-21	77.5	4.7	2	4	1.9e-08	0.00028	21.1	0.1	52	173	1478	1613	1478	1656	0.83	-	GCF_036323735_10116.renamed.domtblout
10116.XP_063130343	-	4578	Tiamat__TmtA	-	1538	2.6e-21	77.5	4.7	3	4	3.2e-05	0.46	10.4	0	295	337	1860	1908	1846	1921	0.81	-	GCF_036323735_10116.renamed.domtblout
10116.XP_063130343	-	4578	Tiamat__TmtA	-	1538	2.6e-21	77.5	4.7	4	4	6e-09	8.5e-05	22.8	0	52	336	2546	2908	2523	2957	0.73	-	GCF_036323735_10116.renamed.domtblout
10116.XP_063130342	-	4581	Tiamat__TmtA	-	1538	2.6e-21	77.5	4.7	1	4	2.3e-06	0.033	14.2	0	49	134	111	209	104	383	0.93	-	GCF_036323735_10116.renamed.domtblout
10116.XP_063130342	-	4581	Tiamat__TmtA	-	1538	2.6e-21	77.5	4.7	2	4	1.9e-08	0.00028	21.1	0.1	52	173	1481	1616	1481	1659	0.83	-	GCF_036323735_10116.renamed.domtblout
10116.XP_063130342	-	4581	Tiamat__TmtA	-	1538	2.6e-21	77.5	4.7	3	4	3.2e-05	0.46	10.4	0	295	337	1863	1911	1849	1924	0.81	-	GCF_036323735_10116.renamed.domtblout
10116.XP_063130342	-	4581	Tiamat__TmtA	-	1538	2.6e-21	77.5	4.7	4	4	6e-09	8.5e-05	22.8	0	52	336	2549	2911	2526	2960	0.73	-	GCF_036323735_10116.renamed.domtblout
10116.NP_001414650	-	4587	Tiamat__TmtA	-	1538	2.6e-21	77.5	4.7	1	4	2.3e-06	0.033	14.2	0	49	134	108	206	101	380	0.93	-	GCF_036323735_10116.renamed.domtblout
10116.NP_001414650	-	4587	Tiamat__TmtA	-	1538	2.6e-21	77.5	4.7	2	4	1.9e-08	0.00028	21.1	0.1	52	173	1487	1622	1487	1665	0.83	-	GCF_036323735_10116.renamed.domtblout
10116.NP_001414650	-	4587	Tiamat__TmtA	-	1538	2.6e-21	77.5	4.7	3	4	3.2e-05	0.46	10.4	0	295	337	1869	1917	1855	1930	0.81	-	GCF_036323735_10116.renamed.domtblout
10116.NP_001414650	-	4587	Tiamat__TmtA	-	1538	2.6e-21	77.5	4.7	4	4	6e-09	8.5e-05	22.8	0	52	336	2555	2917	2532	2966	0.73	-	GCF_036323735_10116.renamed.domtblout
10116.XP_006252229	-	4590	Tiamat__TmtA	-	1538	2.7e-21	77.5	4.7	1	4	2.3e-06	0.033	14.2	0	49	134	111	209	104	383	0.93	-	GCF_036323735_10116.renamed.domtblout
10116.XP_006252229	-	4590	Tiamat__TmtA	-	1538	2.7e-21	77.5	4.7	2	4	1.9e-08	0.00028	21.1	0.1	52	173	1490	1625	1490	1668	0.83	-	GCF_036323735_10116.renamed.domtblout
10116.XP_006252229	-	4590	Tiamat__TmtA	-	1538	2.7e-21	77.5	4.7	3	4	3.3e-05	0.46	10.4	0	295	337	1872	1920	1858	1933	0.81	-	GCF_036323735_10116.renamed.domtblout
10116.XP_006252229	-	4590	Tiamat__TmtA	-	1538	2.7e-21	77.5	4.7	4	4	6e-09	8.5e-05	22.8	0	52	336	2558	2920	2535	2969	0.73	-	GCF_036323735_10116.renamed.domtblout
10116.XP_038949833	-	3830	Tiamat__TmtA	-	1538	9.5e-17	62.4	5.6	1	3	1.6e-08	0.00023	21.4	0.1	52	173	730	865	730	908	0.83	-	GCF_036323735_10116.renamed.domtblout
10116.XP_038949833	-	3830	Tiamat__TmtA	-	1538	9.5e-17	62.4	5.6	2	3	2.7e-05	0.38	10.7	0	295	337	1112	1160	1098	1173	0.81	-	GCF_036323735_10116.renamed.domtblout
10116.XP_038949833	-	3830	Tiamat__TmtA	-	1538	9.5e-17	62.4	5.6	3	3	5.3e-09	7.6e-05	23	0	52	336	1798	2160	1775	2194	0.72	-	GCF_036323735_10116.renamed.domtblout
10116.XP_063130344	-	4378	Tiamat__TmtA	-	1538	1.2e-16	62.1	4.7	1	3	1.9e-08	0.00027	21.2	0.1	52	173	1278	1413	1278	1456	0.83	-	GCF_036323735_10116.renamed.domtblout
10116.XP_063130344	-	4378	Tiamat__TmtA	-	1538	1.2e-16	62.1	4.7	2	3	3.1e-05	0.44	10.5	0	295	337	1660	1708	1646	1721	0.81	-	GCF_036323735_10116.renamed.domtblout
10116.XP_063130344	-	4378	Tiamat__TmtA	-	1538	1.2e-16	62.1	4.7	3	3	5.6e-09	8e-05	22.9	0	52	336	2346	2708	2323	2757	0.73	-	GCF_036323735_10116.renamed.domtblout
10116.NP_001414650	-	4587	Tiamat__TmtA_2505168307	-	1370	1.2e-164	552.4	0	1	3	6.9e-59	5.9e-55	189	0	8	417	83	586	77	813	0.79	-	GCF_036323735_10116.renamed.domtblout
10116.NP_001414650	-	4587	Tiamat__TmtA_2505168307	-	1370	1.2e-164	552.4	0	2	3	6.2e-50	5.3e-46	159.3	0	11	363	1461	1954	1452	1961	0.76	-	GCF_036323735_10116.renamed.domtblout
10116.NP_001414650	-	4587	Tiamat__TmtA_2505168307	-	1370	1.2e-164	552.4	0	3	3	1.2e-60	1.1e-56	194.7	0	8	351	2526	2940	2523	2963	0.82	-	GCF_036323735_10116.renamed.domtblout
10116.XP_063130343	-	4578	Tiamat__TmtA_2505168307	-	1370	1.2e-164	552.4	0	1	3	6.9e-59	5.9e-55	189	0	8	417	83	586	77	805	0.79	-	GCF_036323735_10116.renamed.domtblout
10116.XP_063130343	-	4578	Tiamat__TmtA_2505168307	-	1370	1.2e-164	552.4	0	2	3	6.2e-50	5.3e-46	159.3	0	11	363	1452	1945	1443	1952	0.76	-	GCF_036323735_10116.renamed.domtblout
10116.XP_063130343	-	4578	Tiamat__TmtA_2505168307	-	1370	1.2e-164	552.4	0	3	3	1.2e-60	1.1e-56	194.7	0	8	351	2517	2931	2514	2954	0.82	-	GCF_036323735_10116.renamed.domtblout
10116.XP_006252229	-	4590	Tiamat__TmtA_2505168307	-	1370	1.2e-164	552.4	0	1	3	6.9e-59	5.9e-55	189	0	8	417	86	589	80	816	0.79	-	GCF_036323735_10116.renamed.domtblout
10116.XP_006252229	-	4590	Tiamat__TmtA_2505168307	-	1370	1.2e-164	552.4	0	2	3	6.2e-50	5.3e-46	159.3	0	11	363	1464	1957	1455	1964	0.76	-	GCF_036323735_10116.renamed.domtblout
10116.XP_006252229	-	4590	Tiamat__TmtA_2505168307	-	1370	1.2e-164	552.4	0	3	3	1.2e-60	1.1e-56	194.7	0	8	351	2529	2943	2526	2966	0.82	-	GCF_036323735_10116.renamed.domtblout
10116.XP_063130342	-	4581	Tiamat__TmtA_2505168307	-	1370	1.2e-164	552.4	0	1	3	6.9e-59	5.9e-55	189	0	8	417	86	589	80	808	0.79	-	GCF_036323735_10116.renamed.domtblout
10116.XP_063130342	-	4581	Tiamat__TmtA_2505168307	-	1370	1.2e-164	552.4	0	2	3	6.2e-50	5.3e-46	159.3	0	11	363	1455	1948	1446	1955	0.76	-	GCF_036323735_10116.renamed.domtblout
10116.XP_063130342	-	4581	Tiamat__TmtA_2505168307	-	1370	1.2e-164	552.4	0	3	3	1.2e-60	1.1e-56	194.7	0	8	351	2520	2934	2517	2957	0.82	-	GCF_036323735_10116.renamed.domtblout
10116.XP_063130344	-	4378	Tiamat__TmtA_2505168307	-	1370	1.3e-125	423.1	0	1	3	9.6e-20	8.2e-16	59.3	0	161	417	52	377	40	605	0.77	-	GCF_036323735_10116.renamed.domtblout
10116.XP_063130344	-	4378	Tiamat__TmtA_2505168307	-	1370	1.3e-125	423.1	0	2	3	5.8e-50	5e-46	159.4	0	11	363	1252	1745	1243	1752	0.76	-	GCF_036323735_10116.renamed.domtblout
10116.XP_063130344	-	4378	Tiamat__TmtA_2505168307	-	1370	1.3e-125	423.1	0	3	3	1.2e-60	1e-56	194.8	0	8	351	2317	2731	2314	2754	0.82	-	GCF_036323735_10116.renamed.domtblout
10116.XP_038949833	-	3830	Tiamat__TmtA_2505168307	-	1370	1.9e-107	362.9	0	1	2	4.9e-50	4.2e-46	159.6	0	11	363	704	1197	695	1204	0.76	-	GCF_036323735_10116.renamed.domtblout
10116.XP_038949833	-	3830	Tiamat__TmtA_2505168307	-	1370	1.9e-107	362.9	0	2	2	9.8e-61	8.4e-57	195.1	0	8	351	1769	2183	1766	2206	0.82	-	GCF_036323735_10116.renamed.domtblout
10116.XP_063130347	-	743	Tiamat__TmtA_2505168307	-	1370	1.3e-56	194.4	0	1	1	2.1e-60	1.8e-56	194	0	8	416	86	588	80	676	0.77	-	GCF_036323735_10116.renamed.domtblout
10116.XP_063130348	-	735	Tiamat__TmtA_2505168307	-	1370	1.3e-56	194.4	0	1	1	2.1e-60	1.8e-56	194	0	8	416	86	588	80	669	0.77	-	GCF_036323735_10116.renamed.domtblout
10116.XP_063130346	-	755	Tiamat__TmtA_2505168307	-	1370	1.4e-56	194.3	0	1	1	2.1e-60	1.8e-56	194	0	8	416	86	588	80	687	0.77	-	GCF_036323735_10116.renamed.domtblout
10116.XP_063130345	-	775	Tiamat__TmtA_2505168307	-	1370	1.5e-56	194.3	0	1	1	2.1e-60	1.8e-56	194	0	8	416	86	588	80	725	0.78	-	GCF_036323735_10116.renamed.domtblout
10116.NP_001414650	-	4587	Tiamat__TmtA_2599863134	-	1655	6.9e-128	430.6	3.7	1	4	9.6e-52	7.4e-48	165.3	0	44	601	107	749	99	848	0.74	-	GCF_036323735_10116.renamed.domtblout
10116.NP_001414650	-	4587	Tiamat__TmtA_2599863134	-	1655	6.9e-128	430.6	3.7	2	4	2.2e-38	1.7e-34	121	0	43	414	1481	1975	1468	2004	0.71	-	GCF_036323735_10116.renamed.domtblout
10116.NP_001414650	-	4587	Tiamat__TmtA_2599863134	-	1655	6.9e-128	430.6	3.7	3	4	0.0041	32	4.1	0.1	966	1142	2287	2463	2246	2520	0.74	-	GCF_036323735_10116.renamed.domtblout
10116.NP_001414650	-	4587	Tiamat__TmtA_2599863134	-	1655	6.9e-128	430.6	3.7	4	4	5.2e-42	4.1e-38	133	0	42	380	2548	2938	2529	2965	0.76	-	GCF_036323735_10116.renamed.domtblout
10116.XP_006252229	-	4590	Tiamat__TmtA_2599863134	-	1655	7e-128	430.6	3.7	1	4	9.6e-52	7.4e-48	165.3	0	44	601	110	752	102	851	0.74	-	GCF_036323735_10116.renamed.domtblout
10116.XP_006252229	-	4590	Tiamat__TmtA_2599863134	-	1655	7e-128	430.6	3.7	2	4	2.2e-38	1.7e-34	121	0	43	414	1484	1978	1471	2007	0.71	-	GCF_036323735_10116.renamed.domtblout
10116.XP_006252229	-	4590	Tiamat__TmtA_2599863134	-	1655	7e-128	430.6	3.7	3	4	0.0041	32	4.1	0.1	966	1142	2290	2466	2249	2523	0.74	-	GCF_036323735_10116.renamed.domtblout
10116.XP_006252229	-	4590	Tiamat__TmtA_2599863134	-	1655	7e-128	430.6	3.7	4	4	5.2e-42	4.1e-38	133	0	42	380	2551	2941	2532	2968	0.76	-	GCF_036323735_10116.renamed.domtblout
10116.XP_063130342	-	4581	Tiamat__TmtA_2599863134	-	1655	4.2e-127	428	3.9	1	4	4.8e-51	3.8e-47	163	0	44	556	110	692	102	751	0.73	-	GCF_036323735_10116.renamed.domtblout
10116.XP_063130342	-	4581	Tiamat__TmtA_2599863134	-	1655	4.2e-127	428	3.9	2	4	2.2e-38	1.7e-34	121	0	43	414	1475	1969	1462	1998	0.71	-	GCF_036323735_10116.renamed.domtblout
10116.XP_063130342	-	4581	Tiamat__TmtA_2599863134	-	1655	4.2e-127	428	3.9	3	4	0.004	31	4.1	0.1	966	1142	2281	2457	2240	2514	0.74	-	GCF_036323735_10116.renamed.domtblout
10116.XP_063130342	-	4581	Tiamat__TmtA_2599863134	-	1655	4.2e-127	428	3.9	4	4	5.2e-42	4.1e-38	133	0	42	380	2542	2932	2523	2959	0.76	-	GCF_036323735_10116.renamed.domtblout
10116.XP_063130343	-	4578	Tiamat__TmtA_2599863134	-	1655	4.4e-127	427.9	4	1	4	4.8e-51	3.7e-47	163	0	44	556	107	689	99	748	0.73	-	GCF_036323735_10116.renamed.domtblout
10116.XP_063130343	-	4578	Tiamat__TmtA_2599863134	-	1655	4.4e-127	427.9	4	2	4	2.2e-38	1.7e-34	121	0	43	414	1472	1966	1459	1995	0.71	-	GCF_036323735_10116.renamed.domtblout
10116.XP_063130343	-	4578	Tiamat__TmtA_2599863134	-	1655	4.4e-127	427.9	4	3	4	0.004	31	4.1	0.1	966	1142	2278	2454	2237	2511	0.74	-	GCF_036323735_10116.renamed.domtblout
10116.XP_063130343	-	4578	Tiamat__TmtA_2599863134	-	1655	4.4e-127	427.9	4	4	4	5.2e-42	4.1e-38	133	0	42	380	2539	2929	2520	2956	0.76	-	GCF_036323735_10116.renamed.domtblout
10116.XP_063130344	-	4378	Tiamat__TmtA_2599863134	-	1655	6.2e-98	331.3	14.5	1	4	6.4e-25	5e-21	76.4	0	185	601	55	540	48	639	0.72	-	GCF_036323735_10116.renamed.domtblout
10116.XP_063130344	-	4378	Tiamat__TmtA_2599863134	-	1655	6.2e-98	331.3	14.5	2	4	2e-38	1.6e-34	121.1	0	43	414	1272	1766	1259	1795	0.71	-	GCF_036323735_10116.renamed.domtblout
10116.XP_063130344	-	4378	Tiamat__TmtA_2599863134	-	1655	6.2e-98	331.3	14.5	3	4	0.0038	30	4.2	0.1	966	1142	2078	2254	2037	2311	0.74	-	GCF_036323735_10116.renamed.domtblout
10116.XP_063130344	-	4378	Tiamat__TmtA_2599863134	-	1655	6.2e-98	331.3	14.5	4	4	4.9e-42	3.8e-38	133.1	0	42	380	2339	2729	2320	2756	0.76	-	GCF_036323735_10116.renamed.domtblout
10116.XP_038949833	-	3830	Tiamat__TmtA_2599863134	-	1655	2.1e-75	256.6	12.1	1	3	1.7e-38	1.3e-34	121.4	0	43	414	724	1218	711	1247	0.71	-	GCF_036323735_10116.renamed.domtblout
10116.XP_038949833	-	3830	Tiamat__TmtA_2599863134	-	1655	2.1e-75	256.6	12.1	2	3	0.0033	26	4.4	0.1	966	1142	1530	1706	1489	1763	0.74	-	GCF_036323735_10116.renamed.domtblout
10116.XP_038949833	-	3830	Tiamat__TmtA_2599863134	-	1655	2.1e-75	256.6	12.1	3	3	4.1e-42	3.2e-38	133.4	0	42	380	1791	2181	1772	2208	0.76	-	GCF_036323735_10116.renamed.domtblout
10116.XP_063130345	-	775	Tiamat__TmtA_2599863134	-	1655	1.3e-49	171.1	0	1	1	2.3e-53	1.8e-49	170.7	0	44	600	110	738	102	769	0.73	-	GCF_036323735_10116.renamed.domtblout
10116.XP_063130346	-	755	Tiamat__TmtA_2599863134	-	1655	6.1e-49	168.9	0	1	1	1e-52	8e-49	168.5	0	44	557	110	693	102	741	0.73	-	GCF_036323735_10116.renamed.domtblout
10116.XP_063130348	-	735	Tiamat__TmtA_2599863134	-	1655	6.2e-49	168.9	0	1	1	1e-52	8e-49	168.5	0	44	557	110	693	102	732	0.73	-	GCF_036323735_10116.renamed.domtblout
10116.XP_063130347	-	743	Tiamat__TmtA_2599863134	-	1655	6.5e-49	168.8	0	1	1	1.1e-52	8.5e-49	168.4	0	44	557	110	693	102	731	0.73	-	GCF_036323735_10116.renamed.domtblout
10116.NP_001034090	-	706	Tiamat__TmtA_2599863134	-	1655	4.8e-08	33.3	0.1	1	1	8.8e-12	6.9e-08	32.8	0.1	25	141	93	232	64	319	0.83	-	GCF_036323735_10116.renamed.domtblout
10116.NP_001414650	-	4587	Tiamat__TmtA_2660206627	-	1486	1e-51	178	0	1	5	2.7e-18	2.3e-14	54.1	0	76	255	107	343	85	492	0.73	-	GCF_036323735_10116.renamed.domtblout
10116.NP_001414650	-	4587	Tiamat__TmtA_2660206627	-	1486	1e-51	178	0	2	5	1.1e-09	9.2e-06	25.6	0	80	166	1486	1589	1481	1605	0.85	-	GCF_036323735_10116.renamed.domtblout
10116.NP_001414650	-	4587	Tiamat__TmtA_2660206627	-	1486	1e-51	178	0	3	5	9.4e-06	0.08	12.6	0	310	351	1874	1919	1855	1932	0.87	-	GCF_036323735_10116.renamed.domtblout
10116.NP_001414650	-	4587	Tiamat__TmtA_2660206627	-	1486	1e-51	178	0	4	5	1.7e-22	1.5e-18	68.1	0	78	354	2552	2923	2538	2947	0.83	-	GCF_036323735_10116.renamed.domtblout
10116.NP_001414650	-	4587	Tiamat__TmtA_2660206627	-	1486	1e-51	178	0	5	5	0.0002	1.7	8.2	0	985	1150	3734	3907	3721	3918	0.81	-	GCF_036323735_10116.renamed.domtblout
10116.XP_063130343	-	4578	Tiamat__TmtA_2660206627	-	1486	1e-51	178	0	1	5	2.6e-18	2.2e-14	54.2	0	76	255	107	343	85	496	0.72	-	GCF_036323735_10116.renamed.domtblout
10116.XP_063130343	-	4578	Tiamat__TmtA_2660206627	-	1486	1e-51	178	0	2	5	1.1e-09	9.2e-06	25.6	0	80	166	1477	1580	1472	1596	0.85	-	GCF_036323735_10116.renamed.domtblout
10116.XP_063130343	-	4578	Tiamat__TmtA_2660206627	-	1486	1e-51	178	0	3	5	9.4e-06	0.08	12.6	0	310	351	1865	1910	1846	1923	0.87	-	GCF_036323735_10116.renamed.domtblout
10116.XP_063130343	-	4578	Tiamat__TmtA_2660206627	-	1486	1e-51	178	0	4	5	1.7e-22	1.4e-18	68.1	0	78	354	2543	2914	2529	2938	0.83	-	GCF_036323735_10116.renamed.domtblout
10116.XP_063130343	-	4578	Tiamat__TmtA_2660206627	-	1486	1e-51	178	0	5	5	0.0002	1.7	8.2	0	985	1150	3725	3898	3712	3909	0.81	-	GCF_036323735_10116.renamed.domtblout
10116.XP_006252229	-	4590	Tiamat__TmtA_2660206627	-	1486	1e-51	177.9	0	1	5	2.7e-18	2.3e-14	54.1	0	76	255	110	346	88	495	0.73	-	GCF_036323735_10116.renamed.domtblout
10116.XP_006252229	-	4590	Tiamat__TmtA_2660206627	-	1486	1e-51	177.9	0	2	5	1.1e-09	9.2e-06	25.6	0	80	166	1489	1592	1484	1608	0.85	-	GCF_036323735_10116.renamed.domtblout
10116.XP_006252229	-	4590	Tiamat__TmtA_2660206627	-	1486	1e-51	177.9	0	3	5	9.4e-06	0.08	12.6	0	310	351	1877	1922	1858	1935	0.87	-	GCF_036323735_10116.renamed.domtblout
10116.XP_006252229	-	4590	Tiamat__TmtA_2660206627	-	1486	1e-51	177.9	0	4	5	1.7e-22	1.5e-18	68.1	0	78	354	2555	2926	2541	2950	0.83	-	GCF_036323735_10116.renamed.domtblout
10116.XP_006252229	-	4590	Tiamat__TmtA_2660206627	-	1486	1e-51	177.9	0	5	5	0.0002	1.7	8.2	0	985	1150	3737	3910	3724	3921	0.81	-	GCF_036323735_10116.renamed.domtblout
10116.XP_063130342	-	4581	Tiamat__TmtA_2660206627	-	1486	1e-51	177.9	0	1	5	2.6e-18	2.2e-14	54.2	0	76	255	110	346	88	499	0.72	-	GCF_036323735_10116.renamed.domtblout
10116.XP_063130342	-	4581	Tiamat__TmtA_2660206627	-	1486	1e-51	177.9	0	2	5	1.1e-09	9.2e-06	25.6	0	80	166	1480	1583	1475	1599	0.85	-	GCF_036323735_10116.renamed.domtblout
10116.XP_063130342	-	4581	Tiamat__TmtA_2660206627	-	1486	1e-51	177.9	0	3	5	9.4e-06	0.08	12.6	0	310	351	1868	1913	1849	1926	0.87	-	GCF_036323735_10116.renamed.domtblout
10116.XP_063130342	-	4581	Tiamat__TmtA_2660206627	-	1486	1e-51	177.9	0	4	5	1.7e-22	1.5e-18	68.1	0	78	354	2546	2917	2532	2941	0.83	-	GCF_036323735_10116.renamed.domtblout
10116.XP_063130342	-	4581	Tiamat__TmtA_2660206627	-	1486	1e-51	177.9	0	5	5	0.0002	1.7	8.2	0	985	1150	3728	3901	3715	3912	0.81	-	GCF_036323735_10116.renamed.domtblout
10116.XP_063130344	-	4378	Tiamat__TmtA_2660206627	-	1486	1.7e-37	130.8	0	1	5	0.00042	3.6	7.1	0	187	256	54	135	39	346	0.68	-	GCF_036323735_10116.renamed.domtblout
10116.XP_063130344	-	4378	Tiamat__TmtA_2660206627	-	1486	1.7e-37	130.8	0	2	5	1e-09	8.8e-06	25.7	0	80	166	1277	1380	1272	1396	0.85	-	GCF_036323735_10116.renamed.domtblout
10116.XP_063130344	-	4378	Tiamat__TmtA_2660206627	-	1486	1.7e-37	130.8	0	3	5	8.9e-06	0.076	12.7	0	310	351	1665	1710	1646	1723	0.87	-	GCF_036323735_10116.renamed.domtblout
10116.XP_063130344	-	4378	Tiamat__TmtA_2660206627	-	1486	1.7e-37	130.8	0	4	5	1.6e-22	1.4e-18	68.2	0	78	354	2343	2714	2329	2738	0.83	-	GCF_036323735_10116.renamed.domtblout
10116.XP_063130344	-	4378	Tiamat__TmtA_2660206627	-	1486	1.7e-37	130.8	0	5	5	0.00019	1.6	8.2	0	985	1150	3525	3698	3512	3709	0.81	-	GCF_036323735_10116.renamed.domtblout
10116.XP_038949833	-	3830	Tiamat__TmtA_2660206627	-	1486	5.2e-35	122.6	0	1	4	8.9e-10	7.6e-06	25.9	0	80	166	729	832	724	848	0.85	-	GCF_036323735_10116.renamed.domtblout
10116.XP_038949833	-	3830	Tiamat__TmtA_2660206627	-	1486	5.2e-35	122.6	0	2	4	7.8e-06	0.066	12.9	0	310	351	1117	1162	1098	1175	0.87	-	GCF_036323735_10116.renamed.domtblout
10116.XP_038949833	-	3830	Tiamat__TmtA_2660206627	-	1486	5.2e-35	122.6	0	3	4	1.3e-22	1.1e-18	68.4	0	78	354	1795	2166	1781	2191	0.82	-	GCF_036323735_10116.renamed.domtblout
10116.XP_038949833	-	3830	Tiamat__TmtA_2660206627	-	1486	5.2e-35	122.6	0	4	4	0.00016	1.4	8.5	0	985	1150	2977	3150	2964	3161	0.81	-	GCF_036323735_10116.renamed.domtblout
10116.XP_063130347	-	743	Tiamat__TmtA_2660206627	-	1486	7.7e-17	62.3	0.1	1	1	8.1e-20	6.9e-16	59.2	0.1	76	345	110	478	88	730	0.74	-	GCF_036323735_10116.renamed.domtblout
10116.XP_063130346	-	755	Tiamat__TmtA_2660206627	-	1486	8.3e-17	62.3	0.1	1	1	8.9e-20	7.6e-16	59.1	0.1	76	256	110	347	88	701	0.74	-	GCF_036323735_10116.renamed.domtblout
10116.XP_063130348	-	735	Tiamat__TmtA_2660206627	-	1486	8.8e-17	62.2	0.1	1	1	8.4e-20	7.2e-16	59.1	0.1	76	256	110	347	88	702	0.74	-	GCF_036323735_10116.renamed.domtblout
10116.XP_063130345	-	775	Tiamat__TmtA_2660206627	-	1486	1e-16	61.9	0.1	1	1	9.9e-20	8.4e-16	58.9	0.1	76	256	110	347	88	701	0.74	-	GCF_036323735_10116.renamed.domtblout
10116.XP_063130343	-	4578	Tiamat__TmtA_2731770353	-	1563	1.2e-88	300.3	27.2	1	10	4.7e-23	4.1e-19	69.8	0	15	209	92	318	83	345	0.83	-	GCF_036323735_10116.renamed.domtblout
10116.XP_063130343	-	4578	Tiamat__TmtA_2731770353	-	1563	1.2e-88	300.3	27.2	2	10	1.5e-05	0.13	11.8	0	279	422	434	589	425	597	0.8	-	GCF_036323735_10116.renamed.domtblout
10116.XP_063130343	-	4578	Tiamat__TmtA_2731770353	-	1563	1.2e-88	300.3	27.2	3	10	0.00068	5.8	6.3	2.3	664	1008	977	1345	879	1360	0.73	-	GCF_036323735_10116.renamed.domtblout
10116.XP_063130343	-	4578	Tiamat__TmtA_2731770353	-	1563	1.2e-88	300.3	27.2	4	10	4.2e-18	3.6e-14	53.4	0	30	206	1473	1694	1458	1716	0.82	-	GCF_036323735_10116.renamed.domtblout
10116.XP_063130343	-	4578	Tiamat__TmtA_2731770353	-	1563	1.2e-88	300.3	27.2	5	10	1.1e-07	0.0009	18.9	0	281	329	1865	1911	1856	1928	0.9	-	GCF_036323735_10116.renamed.domtblout
10116.XP_063130343	-	4578	Tiamat__TmtA_2731770353	-	1563	1.2e-88	300.3	27.2	6	10	1.7e-12	1.5e-08	34.8	0.1	882	1012	2277	2418	2146	2456	0.8	-	GCF_036323735_10116.renamed.domtblout
10116.XP_063130343	-	4578	Tiamat__TmtA_2731770353	-	1563	1.2e-88	300.3	27.2	7	10	9.7e-20	8.3e-16	58.8	0	19	207	2530	2749	2520	2764	0.87	-	GCF_036323735_10116.renamed.domtblout
10116.XP_063130343	-	4578	Tiamat__TmtA_2731770353	-	1563	1.2e-88	300.3	27.2	8	10	8.7e-06	0.074	12.6	0	279	331	2860	2914	2806	2930	0.78	-	GCF_036323735_10116.renamed.domtblout
10116.XP_063130343	-	4578	Tiamat__TmtA_2731770353	-	1563	1.2e-88	300.3	27.2	9	10	0.0033	28	4	0.9	671	816	3470	3629	3285	3653	0.61	-	GCF_036323735_10116.renamed.domtblout
10116.XP_063130343	-	4578	Tiamat__TmtA_2731770353	-	1563	1.2e-88	300.3	27.2	10	10	3.6e-13	3.1e-09	37	0.2	875	1079	3725	3940	3719	4020	0.86	-	GCF_036323735_10116.renamed.domtblout
10116.XP_063130342	-	4581	Tiamat__TmtA_2731770353	-	1563	1.2e-88	300.2	27.2	1	10	4.7e-23	4.1e-19	69.8	0	15	209	95	321	86	348	0.83	-	GCF_036323735_10116.renamed.domtblout
10116.XP_063130342	-	4581	Tiamat__TmtA_2731770353	-	1563	1.2e-88	300.2	27.2	2	10	1.6e-05	0.13	11.8	0	279	422	437	592	428	600	0.8	-	GCF_036323735_10116.renamed.domtblout
10116.XP_063130342	-	4581	Tiamat__TmtA_2731770353	-	1563	1.2e-88	300.2	27.2	3	10	0.00068	5.8	6.3	2.3	664	1008	980	1348	882	1363	0.73	-	GCF_036323735_10116.renamed.domtblout
10116.XP_063130342	-	4581	Tiamat__TmtA_2731770353	-	1563	1.2e-88	300.2	27.2	4	10	4.2e-18	3.6e-14	53.4	0	30	206	1476	1697	1461	1719	0.82	-	GCF_036323735_10116.renamed.domtblout
10116.XP_063130342	-	4581	Tiamat__TmtA_2731770353	-	1563	1.2e-88	300.2	27.2	5	10	1.1e-07	0.0009	18.9	0	281	329	1868	1914	1859	1931	0.9	-	GCF_036323735_10116.renamed.domtblout
10116.XP_063130342	-	4581	Tiamat__TmtA_2731770353	-	1563	1.2e-88	300.2	27.2	6	10	1.7e-12	1.5e-08	34.8	0.1	882	1012	2280	2421	2149	2459	0.8	-	GCF_036323735_10116.renamed.domtblout
10116.XP_063130342	-	4581	Tiamat__TmtA_2731770353	-	1563	1.2e-88	300.2	27.2	7	10	9.7e-20	8.3e-16	58.8	0	19	207	2533	2752	2523	2767	0.87	-	GCF_036323735_10116.renamed.domtblout
10116.XP_063130342	-	4581	Tiamat__TmtA_2731770353	-	1563	1.2e-88	300.2	27.2	8	10	8.7e-06	0.074	12.6	0	279	331	2863	2917	2809	2933	0.78	-	GCF_036323735_10116.renamed.domtblout
10116.XP_063130342	-	4581	Tiamat__TmtA_2731770353	-	1563	1.2e-88	300.2	27.2	9	10	0.0033	28	4	0.9	671	816	3473	3632	3288	3656	0.61	-	GCF_036323735_10116.renamed.domtblout
10116.XP_063130342	-	4581	Tiamat__TmtA_2731770353	-	1563	1.2e-88	300.2	27.2	10	10	3.6e-13	3.1e-09	37	0.2	875	1079	3728	3943	3722	4023	0.86	-	GCF_036323735_10116.renamed.domtblout
10116.NP_001414650	-	4587	Tiamat__TmtA_2731770353	-	1563	1.2e-88	300.2	27.2	1	10	4.8e-23	4.1e-19	69.8	0	15	209	92	318	83	345	0.83	-	GCF_036323735_10116.renamed.domtblout
10116.NP_001414650	-	4587	Tiamat__TmtA_2731770353	-	1563	1.2e-88	300.2	27.2	2	10	1.6e-05	0.13	11.8	0	279	422	434	589	425	597	0.8	-	GCF_036323735_10116.renamed.domtblout
10116.NP_001414650	-	4587	Tiamat__TmtA_2731770353	-	1563	1.2e-88	300.2	27.2	3	10	0.00068	5.8	6.3	2.3	664	1008	986	1354	888	1369	0.73	-	GCF_036323735_10116.renamed.domtblout
10116.NP_001414650	-	4587	Tiamat__TmtA_2731770353	-	1563	1.2e-88	300.2	27.2	4	10	4.2e-18	3.6e-14	53.4	0	30	206	1482	1703	1467	1725	0.82	-	GCF_036323735_10116.renamed.domtblout
10116.NP_001414650	-	4587	Tiamat__TmtA_2731770353	-	1563	1.2e-88	300.2	27.2	5	10	1.1e-07	0.0009	18.9	0	281	329	1874	1920	1865	1937	0.9	-	GCF_036323735_10116.renamed.domtblout
10116.NP_001414650	-	4587	Tiamat__TmtA_2731770353	-	1563	1.2e-88	300.2	27.2	6	10	1.7e-12	1.5e-08	34.8	0.1	882	1012	2286	2427	2155	2465	0.8	-	GCF_036323735_10116.renamed.domtblout
10116.NP_001414650	-	4587	Tiamat__TmtA_2731770353	-	1563	1.2e-88	300.2	27.2	7	10	9.7e-20	8.3e-16	58.8	0	19	207	2539	2758	2529	2773	0.87	-	GCF_036323735_10116.renamed.domtblout
10116.NP_001414650	-	4587	Tiamat__TmtA_2731770353	-	1563	1.2e-88	300.2	27.2	8	10	8.7e-06	0.075	12.6	0	279	331	2869	2923	2815	2939	0.78	-	GCF_036323735_10116.renamed.domtblout
10116.NP_001414650	-	4587	Tiamat__TmtA_2731770353	-	1563	1.2e-88	300.2	27.2	9	10	0.0033	28	4	0.9	671	816	3479	3638	3294	3662	0.61	-	GCF_036323735_10116.renamed.domtblout
10116.NP_001414650	-	4587	Tiamat__TmtA_2731770353	-	1563	1.2e-88	300.2	27.2	10	10	3.6e-13	3.1e-09	37	0.2	875	1079	3734	3949	3728	4029	0.86	-	GCF_036323735_10116.renamed.domtblout
10116.XP_006252229	-	4590	Tiamat__TmtA_2731770353	-	1563	1.2e-88	300.2	27.2	1	10	4.8e-23	4.1e-19	69.8	0	15	209	95	321	86	348	0.83	-	GCF_036323735_10116.renamed.domtblout
10116.XP_006252229	-	4590	Tiamat__TmtA_2731770353	-	1563	1.2e-88	300.2	27.2	2	10	1.6e-05	0.13	11.7	0	279	422	437	592	428	600	0.8	-	GCF_036323735_10116.renamed.domtblout
10116.XP_006252229	-	4590	Tiamat__TmtA_2731770353	-	1563	1.2e-88	300.2	27.2	3	10	0.00068	5.8	6.3	2.3	664	1008	989	1357	891	1372	0.73	-	GCF_036323735_10116.renamed.domtblout
10116.XP_006252229	-	4590	Tiamat__TmtA_2731770353	-	1563	1.2e-88	300.2	27.2	4	10	4.2e-18	3.6e-14	53.4	0	30	206	1485	1706	1470	1728	0.82	-	GCF_036323735_10116.renamed.domtblout
10116.XP_006252229	-	4590	Tiamat__TmtA_2731770353	-	1563	1.2e-88	300.2	27.2	5	10	1.1e-07	0.0009	18.9	0	281	329	1877	1923	1868	1940	0.9	-	GCF_036323735_10116.renamed.domtblout
10116.XP_006252229	-	4590	Tiamat__TmtA_2731770353	-	1563	1.2e-88	300.2	27.2	6	10	1.7e-12	1.5e-08	34.8	0.1	882	1012	2289	2430	2158	2468	0.8	-	GCF_036323735_10116.renamed.domtblout
10116.XP_006252229	-	4590	Tiamat__TmtA_2731770353	-	1563	1.2e-88	300.2	27.2	7	10	9.7e-20	8.3e-16	58.8	0	19	207	2542	2761	2532	2776	0.87	-	GCF_036323735_10116.renamed.domtblout
10116.XP_006252229	-	4590	Tiamat__TmtA_2731770353	-	1563	1.2e-88	300.2	27.2	8	10	8.7e-06	0.075	12.6	0	279	331	2872	2926	2818	2942	0.78	-	GCF_036323735_10116.renamed.domtblout
10116.XP_006252229	-	4590	Tiamat__TmtA_2731770353	-	1563	1.2e-88	300.2	27.2	9	10	0.0033	28	4	0.9	671	816	3482	3641	3297	3665	0.61	-	GCF_036323735_10116.renamed.domtblout
10116.XP_006252229	-	4590	Tiamat__TmtA_2731770353	-	1563	1.2e-88	300.2	27.2	10	10	3.6e-13	3.1e-09	37	0.2	875	1079	3737	3952	3731	4032	0.86	-	GCF_036323735_10116.renamed.domtblout
10116.XP_063130344	-	4378	Tiamat__TmtA_2731770353	-	1563	1e-67	230.8	30.3	1	10	0.0084	72	2.7	0.1	148	209	53	109	40	136	0.72	-	GCF_036323735_10116.renamed.domtblout
10116.XP_063130344	-	4378	Tiamat__TmtA_2731770353	-	1563	1e-67	230.8	30.3	2	10	1.5e-05	0.13	11.8	0	279	422	225	380	216	388	0.8	-	GCF_036323735_10116.renamed.domtblout
10116.XP_063130344	-	4378	Tiamat__TmtA_2731770353	-	1563	1e-67	230.8	30.3	3	10	0.00063	5.4	6.4	2.2	664	1008	777	1145	678	1160	0.73	-	GCF_036323735_10116.renamed.domtblout
10116.XP_063130344	-	4378	Tiamat__TmtA_2731770353	-	1563	1e-67	230.8	30.3	4	10	3.9e-18	3.4e-14	53.5	0	30	206	1273	1494	1258	1516	0.82	-	GCF_036323735_10116.renamed.domtblout
10116.XP_063130344	-	4378	Tiamat__TmtA_2731770353	-	1563	1e-67	230.8	30.3	5	10	1e-07	0.00086	19	0	281	329	1665	1711	1656	1728	0.9	-	GCF_036323735_10116.renamed.domtblout
10116.XP_063130344	-	4378	Tiamat__TmtA_2731770353	-	1563	1e-67	230.8	30.3	6	10	1.7e-12	1.4e-08	34.9	0.1	882	1012	2077	2218	1946	2256	0.8	-	GCF_036323735_10116.renamed.domtblout
10116.XP_063130344	-	4378	Tiamat__TmtA_2731770353	-	1563	1e-67	230.8	30.3	7	10	9.2e-20	7.9e-16	58.9	0	19	207	2330	2549	2320	2564	0.87	-	GCF_036323735_10116.renamed.domtblout
10116.XP_063130344	-	4378	Tiamat__TmtA_2731770353	-	1563	1e-67	230.8	30.3	8	10	8.3e-06	0.071	12.7	0	279	331	2660	2714	2606	2730	0.78	-	GCF_036323735_10116.renamed.domtblout
10116.XP_063130344	-	4378	Tiamat__TmtA_2731770353	-	1563	1e-67	230.8	30.3	9	10	0.0031	27	4.1	0.9	671	816	3270	3429	3085	3453	0.61	-	GCF_036323735_10116.renamed.domtblout
10116.XP_063130344	-	4378	Tiamat__TmtA_2731770353	-	1563	1e-67	230.8	30.3	10	10	3.5e-13	3e-09	37.1	0.2	875	1079	3525	3740	3519	3822	0.86	-	GCF_036323735_10116.renamed.domtblout
10116.XP_038949833	-	3830	Tiamat__TmtA_2731770353	-	1563	1.5e-64	220.4	24.4	1	8	0.00052	4.4	6.7	2.2	664	1008	229	597	129	612	0.73	-	GCF_036323735_10116.renamed.domtblout
10116.XP_038949833	-	3830	Tiamat__TmtA_2731770353	-	1563	1.5e-64	220.4	24.4	2	8	3.4e-18	2.9e-14	53.7	0	30	206	725	946	710	968	0.82	-	GCF_036323735_10116.renamed.domtblout
10116.XP_038949833	-	3830	Tiamat__TmtA_2731770353	-	1563	1.5e-64	220.4	24.4	3	8	8.7e-08	0.00075	19.2	0	281	329	1117	1163	1108	1180	0.9	-	GCF_036323735_10116.renamed.domtblout
10116.XP_038949833	-	3830	Tiamat__TmtA_2731770353	-	1563	1.5e-64	220.4	24.4	4	8	1.4e-12	1.2e-08	35.1	0.1	881	1012	1528	1670	1398	1708	0.8	-	GCF_036323735_10116.renamed.domtblout
10116.XP_038949833	-	3830	Tiamat__TmtA_2731770353	-	1563	1.5e-64	220.4	24.4	5	8	7.9e-20	6.7e-16	59.1	0	19	207	1782	2001	1772	2016	0.87	-	GCF_036323735_10116.renamed.domtblout
10116.XP_038949833	-	3830	Tiamat__TmtA_2731770353	-	1563	1.5e-64	220.4	24.4	6	8	7.2e-06	0.062	12.9	0	279	331	2112	2166	2058	2182	0.78	-	GCF_036323735_10116.renamed.domtblout
10116.XP_038949833	-	3830	Tiamat__TmtA_2731770353	-	1563	1.5e-64	220.4	24.4	7	8	0.0027	23	4.3	0.9	669	816	2710	2881	2537	2905	0.61	-	GCF_036323735_10116.renamed.domtblout
10116.XP_038949833	-	3830	Tiamat__TmtA_2731770353	-	1563	1.5e-64	220.4	24.4	8	8	2.8e-13	2.4e-09	37.4	0.2	875	1079	2977	3192	2971	3392	0.89	-	GCF_036323735_10116.renamed.domtblout
10116.XP_063130348	-	735	Tiamat__TmtA_2731770353	-	1563	1.2e-25	91.4	0	1	2	3.3e-24	2.8e-20	73.7	0	15	209	95	321	86	348	0.83	-	GCF_036323735_10116.renamed.domtblout
10116.XP_063130348	-	735	Tiamat__TmtA_2731770353	-	1563	1.2e-25	91.4	0	2	2	1.4e-06	0.012	15.2	0	279	422	437	592	428	600	0.8	-	GCF_036323735_10116.renamed.domtblout
10116.XP_063130347	-	743	Tiamat__TmtA_2731770353	-	1563	1.3e-25	91.4	0	1	2	3.3e-24	2.9e-20	73.6	0	15	209	95	321	86	348	0.83	-	GCF_036323735_10116.renamed.domtblout
10116.XP_063130347	-	743	Tiamat__TmtA_2731770353	-	1563	1.3e-25	91.4	0	2	2	1.5e-06	0.012	15.2	0	279	422	437	592	428	600	0.8	-	GCF_036323735_10116.renamed.domtblout
10116.XP_063130346	-	755	Tiamat__TmtA_2731770353	-	1563	1.4e-25	91.3	0	1	2	3.4e-24	2.9e-20	73.6	0	15	209	95	321	86	348	0.83	-	GCF_036323735_10116.renamed.domtblout
10116.XP_063130346	-	755	Tiamat__TmtA_2731770353	-	1563	1.4e-25	91.3	0	2	2	1.5e-06	0.013	15.1	0	279	422	437	592	428	600	0.8	-	GCF_036323735_10116.renamed.domtblout
10116.XP_063130345	-	775	Tiamat__TmtA_2731770353	-	1563	1.5e-25	91.1	0	1	2	3.6e-24	3.1e-20	73.5	0	15	209	95	321	86	348	0.83	-	GCF_036323735_10116.renamed.domtblout
10116.XP_063130345	-	775	Tiamat__TmtA_2731770353	-	1563	1.5e-25	91.1	0	2	2	1.6e-06	0.013	15.1	0	279	422	437	592	428	600	0.8	-	GCF_036323735_10116.renamed.domtblout
10116.XP_063130343	-	4578	Tiamat__TmtA_2731874159	-	1552	1.8e-12	48.2	36.4	1	3	2.9e-10	3.1e-06	27.5	0	62	135	105	197	87	212	0.78	-	GCF_036323735_10116.renamed.domtblout
10116.XP_063130343	-	4578	Tiamat__TmtA_2731874159	-	1552	1.8e-12	48.2	36.4	2	3	1.2e-05	0.13	12.2	2.8	68	135	1478	1565	1473	1621	0.68	-	GCF_036323735_10116.renamed.domtblout
10116.XP_063130343	-	4578	Tiamat__TmtA_2731874159	-	1552	1.8e-12	48.2	36.4	3	3	6.7e-10	7.1e-06	26.3	0	45	135	2522	2631	2520	2643	0.73	-	GCF_036323735_10116.renamed.domtblout
10116.XP_063130342	-	4581	Tiamat__TmtA_2731874159	-	1552	1.8e-12	48.1	36.4	1	3	2.9e-10	3.1e-06	27.5	0	62	135	108	200	90	215	0.78	-	GCF_036323735_10116.renamed.domtblout
10116.XP_063130342	-	4581	Tiamat__TmtA_2731874159	-	1552	1.8e-12	48.1	36.4	2	3	1.2e-05	0.13	12.2	2.8	68	135	1481	1568	1476	1624	0.68	-	GCF_036323735_10116.renamed.domtblout
10116.XP_063130342	-	4581	Tiamat__TmtA_2731874159	-	1552	1.8e-12	48.1	36.4	3	3	6.7e-10	7.1e-06	26.3	0	45	135	2525	2634	2523	2646	0.73	-	GCF_036323735_10116.renamed.domtblout
10116.NP_001414650	-	4587	Tiamat__TmtA_2731874159	-	1552	1.8e-12	48.1	36.4	1	3	2.9e-10	3.1e-06	27.5	0	62	135	105	197	87	212	0.78	-	GCF_036323735_10116.renamed.domtblout
10116.NP_001414650	-	4587	Tiamat__TmtA_2731874159	-	1552	1.8e-12	48.1	36.4	2	3	1.2e-05	0.13	12.2	2.8	68	135	1487	1574	1482	1630	0.68	-	GCF_036323735_10116.renamed.domtblout
10116.NP_001414650	-	4587	Tiamat__TmtA_2731874159	-	1552	1.8e-12	48.1	36.4	3	3	6.7e-10	7.2e-06	26.3	0	45	135	2531	2640	2529	2652	0.73	-	GCF_036323735_10116.renamed.domtblout
10116.XP_006252229	-	4590	Tiamat__TmtA_2731874159	-	1552	1.8e-12	48.1	36.4	1	3	2.9e-10	3.1e-06	27.5	0	62	135	108	200	90	215	0.78	-	GCF_036323735_10116.renamed.domtblout
10116.XP_006252229	-	4590	Tiamat__TmtA_2731874159	-	1552	1.8e-12	48.1	36.4	2	3	1.2e-05	0.13	12.2	2.8	68	135	1490	1577	1485	1633	0.68	-	GCF_036323735_10116.renamed.domtblout
10116.XP_006252229	-	4590	Tiamat__TmtA_2731874159	-	1552	1.8e-12	48.1	36.4	3	3	6.7e-10	7.2e-06	26.3	0	45	135	2534	2643	2532	2655	0.73	-	GCF_036323735_10116.renamed.domtblout
10116.XP_063130348	-	735	Tiamat__TmtA_2731874159	-	1552	1e-08	35.7	0	1	2	3.7e-05	0.4	10.5	0	62	88	108	135	90	137	0.81	-	GCF_036323735_10116.renamed.domtblout
10116.XP_063130348	-	735	Tiamat__TmtA_2731874159	-	1552	1e-08	35.7	0	2	2	6.2e-09	6.7e-05	23.1	0	83	135	148	200	144	227	0.91	-	GCF_036323735_10116.renamed.domtblout
10116.XP_063130347	-	743	Tiamat__TmtA_2731874159	-	1552	1e-08	35.7	0	1	2	3.7e-05	0.4	10.5	0	62	88	108	135	90	137	0.81	-	GCF_036323735_10116.renamed.domtblout
10116.XP_063130347	-	743	Tiamat__TmtA_2731874159	-	1552	1e-08	35.7	0	2	2	6.3e-09	6.8e-05	23	0	83	135	148	200	144	227	0.91	-	GCF_036323735_10116.renamed.domtblout
10116.XP_063130346	-	755	Tiamat__TmtA_2731874159	-	1552	1.1e-08	35.6	0	1	2	3.8e-05	0.41	10.5	0	62	88	108	135	90	137	0.81	-	GCF_036323735_10116.renamed.domtblout
10116.XP_063130346	-	755	Tiamat__TmtA_2731874159	-	1552	1.1e-08	35.6	0	2	2	6.4e-09	6.9e-05	23	0	83	135	148	200	144	227	0.91	-	GCF_036323735_10116.renamed.domtblout
10116.XP_063130345	-	775	Tiamat__TmtA_2731874159	-	1552	1.1e-08	35.5	0	1	2	3.9e-05	0.42	10.5	0	62	88	108	135	90	137	0.81	-	GCF_036323735_10116.renamed.domtblout
10116.XP_063130345	-	775	Tiamat__TmtA_2731874159	-	1552	1.1e-08	35.5	0	2	2	6.7e-09	7.1e-05	23	0	83	135	148	200	144	227	0.91	-	GCF_036323735_10116.renamed.domtblout
10116.XP_063130343	-	4578	Tiamat__TmtA_2734769103	-	1782	1.2e-38	134.6	0	1	4	1.1e-16	9e-13	48.7	0	57	531	109	636	106	664	0.68	-	GCF_036323735_10116.renamed.domtblout
10116.XP_063130343	-	4578	Tiamat__TmtA_2734769103	-	1782	1.2e-38	134.6	0	2	4	7.4e-06	0.063	12.8	0	100	145	1527	1573	1477	1581	0.77	-	GCF_036323735_10116.renamed.domtblout
10116.XP_063130343	-	4578	Tiamat__TmtA_2734769103	-	1782	1.2e-38	134.6	0	3	4	1.3e-06	0.012	15.2	0	345	405	1865	1927	1856	1953	0.81	-	GCF_036323735_10116.renamed.domtblout
10116.XP_063130343	-	4578	Tiamat__TmtA_2734769103	-	1782	1.2e-38	134.6	0	4	4	5.2e-16	4.4e-12	46.4	0	58	393	2544	2915	2540	2937	0.78	-	GCF_036323735_10116.renamed.domtblout
10116.XP_063130342	-	4581	Tiamat__TmtA_2734769103	-	1782	1.2e-38	134.5	0	1	4	1.1e-16	9e-13	48.7	0	57	531	112	639	109	667	0.68	-	GCF_036323735_10116.renamed.domtblout
10116.XP_063130342	-	4581	Tiamat__TmtA_2734769103	-	1782	1.2e-38	134.5	0	2	4	7.4e-06	0.063	12.8	0	100	145	1530	1576	1480	1584	0.77	-	GCF_036323735_10116.renamed.domtblout
10116.XP_063130342	-	4581	Tiamat__TmtA_2734769103	-	1782	1.2e-38	134.5	0	3	4	1.3e-06	0.012	15.2	0	345	405	1868	1930	1859	1956	0.81	-	GCF_036323735_10116.renamed.domtblout
10116.XP_063130342	-	4581	Tiamat__TmtA_2734769103	-	1782	1.2e-38	134.5	0	4	4	5.2e-16	4.4e-12	46.4	0	58	393	2547	2918	2543	2940	0.78	-	GCF_036323735_10116.renamed.domtblout
10116.NP_001414650	-	4587	Tiamat__TmtA_2734769103	-	1782	1.2e-38	134.5	0	1	4	1.1e-16	9e-13	48.7	0	57	531	109	636	106	664	0.68	-	GCF_036323735_10116.renamed.domtblout
10116.NP_001414650	-	4587	Tiamat__TmtA_2734769103	-	1782	1.2e-38	134.5	0	2	4	7.4e-06	0.064	12.8	0	100	145	1536	1582	1486	1590	0.77	-	GCF_036323735_10116.renamed.domtblout
10116.NP_001414650	-	4587	Tiamat__TmtA_2734769103	-	1782	1.2e-38	134.5	0	3	4	1.3e-06	0.012	15.2	0	345	405	1874	1936	1865	1962	0.81	-	GCF_036323735_10116.renamed.domtblout
10116.NP_001414650	-	4587	Tiamat__TmtA_2734769103	-	1782	1.2e-38	134.5	0	4	4	5.2e-16	4.4e-12	46.4	0	58	393	2553	2924	2549	2946	0.78	-	GCF_036323735_10116.renamed.domtblout
10116.XP_006252229	-	4590	Tiamat__TmtA_2734769103	-	1782	1.2e-38	134.5	0	1	4	1.1e-16	9e-13	48.7	0	57	531	112	639	109	667	0.68	-	GCF_036323735_10116.renamed.domtblout
10116.XP_006252229	-	4590	Tiamat__TmtA_2734769103	-	1782	1.2e-38	134.5	0	2	4	7.4e-06	0.064	12.8	0	100	145	1539	1585	1489	1593	0.77	-	GCF_036323735_10116.renamed.domtblout
10116.XP_006252229	-	4590	Tiamat__TmtA_2734769103	-	1782	1.2e-38	134.5	0	3	4	1.3e-06	0.012	15.2	0	345	405	1877	1939	1868	1965	0.81	-	GCF_036323735_10116.renamed.domtblout
10116.XP_006252229	-	4590	Tiamat__TmtA_2734769103	-	1782	1.2e-38	134.5	0	4	4	5.2e-16	4.4e-12	46.4	0	58	393	2556	2927	2552	2949	0.78	-	GCF_036323735_10116.renamed.domtblout
10116.XP_063130344	-	4378	Tiamat__TmtA_2734769103	-	1782	1.3e-29	104.5	0	1	4	2.9e-08	0.00025	20.8	0	330	531	204	427	74	455	0.62	-	GCF_036323735_10116.renamed.domtblout
10116.XP_063130344	-	4378	Tiamat__TmtA_2734769103	-	1782	1.3e-29	104.5	0	2	4	7.1e-06	0.061	12.8	0	100	145	1327	1373	1277	1381	0.77	-	GCF_036323735_10116.renamed.domtblout
10116.XP_063130344	-	4378	Tiamat__TmtA_2734769103	-	1782	1.3e-29	104.5	0	3	4	1.3e-06	0.011	15.3	0	345	405	1665	1727	1656	1753	0.81	-	GCF_036323735_10116.renamed.domtblout
10116.XP_063130344	-	4378	Tiamat__TmtA_2734769103	-	1782	1.3e-29	104.5	0	4	4	5.3e-16	4.5e-12	46.4	0	58	393	2344	2715	2340	2730	0.78	-	GCF_036323735_10116.renamed.domtblout
10116.XP_038949833	-	3830	Tiamat__TmtA_2734769103	-	1782	4.9e-23	82.8	0	1	3	6.1e-06	0.053	13	0	100	145	779	825	729	833	0.77	-	GCF_036323735_10116.renamed.domtblout
10116.XP_038949833	-	3830	Tiamat__TmtA_2734769103	-	1782	4.9e-23	82.8	0	2	3	1.1e-06	0.0095	15.5	0	345	405	1117	1179	1108	1205	0.81	-	GCF_036323735_10116.renamed.domtblout
10116.XP_038949833	-	3830	Tiamat__TmtA_2734769103	-	1782	4.9e-23	82.8	0	3	3	4.1e-16	3.5e-12	46.8	0	58	393	1796	2167	1792	2189	0.78	-	GCF_036323735_10116.renamed.domtblout
10116.XP_063130348	-	735	Tiamat__TmtA_2734769103	-	1782	6.1e-16	59.2	0.1	1	2	1.5e-11	1.3e-07	31.7	0	57	147	112	210	108	249	0.85	-	GCF_036323735_10116.renamed.domtblout
10116.XP_063130348	-	735	Tiamat__TmtA_2734769103	-	1782	6.1e-16	59.2	0.1	2	2	1.7e-09	1.5e-05	24.8	0.2	311	532	393	640	284	667	0.6	-	GCF_036323735_10116.renamed.domtblout
10116.XP_063130347	-	743	Tiamat__TmtA_2734769103	-	1782	6.4e-16	59.2	0.1	1	2	1.5e-11	1.3e-07	31.6	0	57	147	112	210	108	249	0.85	-	GCF_036323735_10116.renamed.domtblout
10116.XP_063130347	-	743	Tiamat__TmtA_2734769103	-	1782	6.4e-16	59.2	0.1	2	2	1.8e-09	1.5e-05	24.8	0.2	311	531	393	639	283	665	0.6	-	GCF_036323735_10116.renamed.domtblout
10116.XP_063130346	-	755	Tiamat__TmtA_2734769103	-	1782	6.8e-16	59.1	0.1	1	2	1.5e-11	1.3e-07	31.6	0	57	147	112	210	108	249	0.85	-	GCF_036323735_10116.renamed.domtblout
10116.XP_063130346	-	755	Tiamat__TmtA_2734769103	-	1782	6.8e-16	59.1	0.1	2	2	1.8e-09	1.5e-05	24.8	0.2	311	532	393	640	283	667	0.6	-	GCF_036323735_10116.renamed.domtblout
10116.XP_063130345	-	775	Tiamat__TmtA_2734769103	-	1782	7.6e-16	58.9	0.1	1	2	1.6e-11	1.4e-07	31.5	0	57	147	112	210	108	249	0.85	-	GCF_036323735_10116.renamed.domtblout
10116.XP_063130345	-	775	Tiamat__TmtA_2734769103	-	1782	7.6e-16	58.9	0.1	2	2	2.1e-09	1.8e-05	24.6	0.2	311	531	393	639	283	664	0.6	-	GCF_036323735_10116.renamed.domtblout
10116.XP_063130343	-	4578	Tiamat__TmtA_2752664533	-	1302	1.4e-59	204.3	46.1	1	8	7.6e-16	5.9e-12	46.6	0.1	47	129	112	206	105	386	0.86	-	GCF_036323735_10116.renamed.domtblout
10116.XP_063130343	-	4578	Tiamat__TmtA_2752664533	-	1302	1.4e-59	204.3	46.1	2	8	0.00075	5.8	6.8	7.3	327	526	864	1061	863	1153	0.83	-	GCF_036323735_10116.renamed.domtblout
10116.XP_063130343	-	4578	Tiamat__TmtA_2752664533	-	1302	1.4e-59	204.3	46.1	3	8	2.7e-16	2.1e-12	48	0.1	47	137	1478	1582	1442	1606	0.84	-	GCF_036323735_10116.renamed.domtblout
10116.XP_063130343	-	4578	Tiamat__TmtA_2752664533	-	1302	1.4e-59	204.3	46.1	4	8	2.2e-08	0.00017	21.8	0	290	350	1868	1932	1855	2056	0.8	-	GCF_036323735_10116.renamed.domtblout
10116.XP_063130343	-	4578	Tiamat__TmtA_2752664533	-	1302	1.4e-59	204.3	46.1	5	8	0.0011	8.2	6.3	1	827	963	2271	2396	2239	2447	0.74	-	GCF_036323735_10116.renamed.domtblout
10116.XP_063130343	-	4578	Tiamat__TmtA_2752664533	-	1302	1.4e-59	204.3	46.1	6	8	5.3e-19	4.1e-15	57	0	44	128	2543	2639	2518	2652	0.9	-	GCF_036323735_10116.renamed.domtblout
10116.XP_063130343	-	4578	Tiamat__TmtA_2752664533	-	1302	1.4e-59	204.3	46.1	7	8	4.7e-08	0.00036	20.7	0	288	349	2863	2932	2851	2956	0.81	-	GCF_036323735_10116.renamed.domtblout
10116.XP_063130343	-	4578	Tiamat__TmtA_2752664533	-	1302	1.4e-59	204.3	46.1	8	8	0.00016	1.3	9	7.5	460	683	3367	3600	3359	3697	0.73	-	GCF_036323735_10116.renamed.domtblout
10116.XP_063130342	-	4581	Tiamat__TmtA_2752664533	-	1302	1.4e-59	204.3	46.1	1	8	7.6e-16	5.9e-12	46.6	0.1	47	129	115	209	108	389	0.86	-	GCF_036323735_10116.renamed.domtblout
10116.XP_063130342	-	4581	Tiamat__TmtA_2752664533	-	1302	1.4e-59	204.3	46.1	2	8	0.00075	5.8	6.8	7.3	327	526	867	1064	866	1156	0.83	-	GCF_036323735_10116.renamed.domtblout
10116.XP_063130342	-	4581	Tiamat__TmtA_2752664533	-	1302	1.4e-59	204.3	46.1	3	8	2.7e-16	2.1e-12	48	0.1	47	137	1481	1585	1445	1609	0.84	-	GCF_036323735_10116.renamed.domtblout
10116.XP_063130342	-	4581	Tiamat__TmtA_2752664533	-	1302	1.4e-59	204.3	46.1	4	8	2.2e-08	0.00017	21.8	0	290	350	1871	1935	1858	2059	0.8	-	GCF_036323735_10116.renamed.domtblout
10116.XP_063130342	-	4581	Tiamat__TmtA_2752664533	-	1302	1.4e-59	204.3	46.1	5	8	0.0011	8.2	6.3	1	827	963	2274	2399	2242	2450	0.74	-	GCF_036323735_10116.renamed.domtblout
10116.XP_063130342	-	4581	Tiamat__TmtA_2752664533	-	1302	1.4e-59	204.3	46.1	6	8	5.3e-19	4.1e-15	57	0	44	128	2546	2642	2521	2655	0.9	-	GCF_036323735_10116.renamed.domtblout
10116.XP_063130342	-	4581	Tiamat__TmtA_2752664533	-	1302	1.4e-59	204.3	46.1	7	8	4.7e-08	0.00036	20.7	0	288	349	2866	2935	2854	2959	0.81	-	GCF_036323735_10116.renamed.domtblout
10116.XP_063130342	-	4581	Tiamat__TmtA_2752664533	-	1302	1.4e-59	204.3	46.1	8	8	0.00016	1.3	9	7.5	460	683	3370	3603	3362	3700	0.73	-	GCF_036323735_10116.renamed.domtblout
10116.NP_001414650	-	4587	Tiamat__TmtA_2752664533	-	1302	1.4e-59	204.3	46.1	1	8	7.6e-16	5.9e-12	46.5	0.1	47	129	112	206	105	386	0.86	-	GCF_036323735_10116.renamed.domtblout
10116.NP_001414650	-	4587	Tiamat__TmtA_2752664533	-	1302	1.4e-59	204.3	46.1	2	8	0.00075	5.8	6.8	7.3	327	526	873	1070	872	1162	0.83	-	GCF_036323735_10116.renamed.domtblout
10116.NP_001414650	-	4587	Tiamat__TmtA_2752664533	-	1302	1.4e-59	204.3	46.1	3	8	2.7e-16	2.1e-12	48	0.1	47	137	1487	1591	1451	1615	0.84	-	GCF_036323735_10116.renamed.domtblout
10116.NP_001414650	-	4587	Tiamat__TmtA_2752664533	-	1302	1.4e-59	204.3	46.1	4	8	2.2e-08	0.00017	21.8	0	290	350	1877	1941	1864	2065	0.8	-	GCF_036323735_10116.renamed.domtblout
10116.NP_001414650	-	4587	Tiamat__TmtA_2752664533	-	1302	1.4e-59	204.3	46.1	5	8	0.0011	8.2	6.3	1	827	963	2280	2405	2248	2456	0.74	-	GCF_036323735_10116.renamed.domtblout
10116.NP_001414650	-	4587	Tiamat__TmtA_2752664533	-	1302	1.4e-59	204.3	46.1	6	8	5.3e-19	4.1e-15	57	0	44	128	2552	2648	2527	2661	0.9	-	GCF_036323735_10116.renamed.domtblout
10116.NP_001414650	-	4587	Tiamat__TmtA_2752664533	-	1302	1.4e-59	204.3	46.1	7	8	4.7e-08	0.00036	20.7	0	288	349	2872	2941	2860	2965	0.81	-	GCF_036323735_10116.renamed.domtblout
10116.NP_001414650	-	4587	Tiamat__TmtA_2752664533	-	1302	1.4e-59	204.3	46.1	8	8	0.00016	1.3	9	7.5	460	683	3376	3609	3368	3706	0.73	-	GCF_036323735_10116.renamed.domtblout
10116.XP_006252229	-	4590	Tiamat__TmtA_2752664533	-	1302	1.5e-59	204.3	46.1	1	8	7.6e-16	5.9e-12	46.5	0.1	47	129	115	209	108	389	0.86	-	GCF_036323735_10116.renamed.domtblout
10116.XP_006252229	-	4590	Tiamat__TmtA_2752664533	-	1302	1.5e-59	204.3	46.1	2	8	0.00075	5.8	6.8	7.3	327	526	876	1073	875	1165	0.83	-	GCF_036323735_10116.renamed.domtblout
10116.XP_006252229	-	4590	Tiamat__TmtA_2752664533	-	1302	1.5e-59	204.3	46.1	3	8	2.7e-16	2.1e-12	48	0.1	47	137	1490	1594	1454	1618	0.84	-	GCF_036323735_10116.renamed.domtblout
10116.XP_006252229	-	4590	Tiamat__TmtA_2752664533	-	1302	1.5e-59	204.3	46.1	4	8	2.2e-08	0.00017	21.8	0	290	350	1880	1944	1867	2068	0.8	-	GCF_036323735_10116.renamed.domtblout
10116.XP_006252229	-	4590	Tiamat__TmtA_2752664533	-	1302	1.5e-59	204.3	46.1	5	8	0.0011	8.2	6.3	1	827	963	2283	2408	2251	2459	0.74	-	GCF_036323735_10116.renamed.domtblout
10116.XP_006252229	-	4590	Tiamat__TmtA_2752664533	-	1302	1.5e-59	204.3	46.1	6	8	5.3e-19	4.1e-15	57	0	44	128	2555	2651	2530	2664	0.9	-	GCF_036323735_10116.renamed.domtblout
10116.XP_006252229	-	4590	Tiamat__TmtA_2752664533	-	1302	1.5e-59	204.3	46.1	7	8	4.7e-08	0.00037	20.7	0	288	349	2875	2944	2863	2968	0.81	-	GCF_036323735_10116.renamed.domtblout
10116.XP_006252229	-	4590	Tiamat__TmtA_2752664533	-	1302	1.5e-59	204.3	46.1	8	8	0.00016	1.3	9	7.5	460	683	3379	3612	3371	3709	0.73	-	GCF_036323735_10116.renamed.domtblout
10116.XP_063130344	-	4378	Tiamat__TmtA_2752664533	-	1302	1.8e-46	160.9	41.9	1	7	0.00071	5.5	6.9	7.3	327	526	664	861	663	953	0.83	-	GCF_036323735_10116.renamed.domtblout
10116.XP_063130344	-	4378	Tiamat__TmtA_2752664533	-	1302	1.8e-46	160.9	41.9	2	7	2.6e-16	2e-12	48.1	0.1	47	137	1278	1382	1242	1406	0.84	-	GCF_036323735_10116.renamed.domtblout
10116.XP_063130344	-	4378	Tiamat__TmtA_2752664533	-	1302	1.8e-46	160.9	41.9	3	7	2.1e-08	0.00016	21.9	0	290	350	1668	1732	1655	1856	0.8	-	GCF_036323735_10116.renamed.domtblout
10116.XP_063130344	-	4378	Tiamat__TmtA_2752664533	-	1302	1.8e-46	160.9	41.9	4	7	0.001	7.8	6.4	1	827	963	2071	2196	2039	2247	0.74	-	GCF_036323735_10116.renamed.domtblout
10116.XP_063130344	-	4378	Tiamat__TmtA_2752664533	-	1302	1.8e-46	160.9	41.9	5	7	5e-19	3.9e-15	57.1	0	44	128	2343	2439	2318	2452	0.9	-	GCF_036323735_10116.renamed.domtblout
10116.XP_063130344	-	4378	Tiamat__TmtA_2752664533	-	1302	1.8e-46	160.9	41.9	6	7	4.5e-08	0.00035	20.8	0	288	349	2663	2732	2651	2756	0.81	-	GCF_036323735_10116.renamed.domtblout
10116.XP_063130344	-	4378	Tiamat__TmtA_2752664533	-	1302	1.8e-46	160.9	41.9	7	7	0.00016	1.3	9	7.6	460	683	3167	3400	3159	3496	0.73	-	GCF_036323735_10116.renamed.domtblout
10116.XP_038949833	-	3830	Tiamat__TmtA_2752664533	-	1302	1.9e-44	154.2	48.8	1	7	0.00061	4.7	7.1	7.3	327	526	116	313	115	405	0.83	-	GCF_036323735_10116.renamed.domtblout
10116.XP_038949833	-	3830	Tiamat__TmtA_2752664533	-	1302	1.9e-44	154.2	48.8	2	7	2.2e-16	1.7e-12	48.3	0.1	47	137	730	834	694	858	0.84	-	GCF_036323735_10116.renamed.domtblout
10116.XP_038949833	-	3830	Tiamat__TmtA_2752664533	-	1302	1.9e-44	154.2	48.8	3	7	1.8e-08	0.00014	22.1	0	290	350	1120	1184	1107	1308	0.8	-	GCF_036323735_10116.renamed.domtblout
10116.XP_038949833	-	3830	Tiamat__TmtA_2752664533	-	1302	1.9e-44	154.2	48.8	4	7	0.00087	6.8	6.6	1	827	963	1523	1648	1490	1699	0.74	-	GCF_036323735_10116.renamed.domtblout
10116.XP_038949833	-	3830	Tiamat__TmtA_2752664533	-	1302	1.9e-44	154.2	48.8	5	7	4.3e-19	3.4e-15	57.3	0	44	128	1795	1891	1770	1904	0.9	-	GCF_036323735_10116.renamed.domtblout
10116.XP_038949833	-	3830	Tiamat__TmtA_2752664533	-	1302	1.9e-44	154.2	48.8	6	7	3.9e-08	0.0003	21	0	288	349	2115	2184	2103	2208	0.81	-	GCF_036323735_10116.renamed.domtblout
10116.XP_038949833	-	3830	Tiamat__TmtA_2752664533	-	1302	1.9e-44	154.2	48.8	7	7	0.00013	1	9.3	7.5	460	683	2619	2852	2611	2945	0.73	-	GCF_036323735_10116.renamed.domtblout
10116.XP_063130348	-	735	Tiamat__TmtA_2752664533	-	1302	1.8e-14	54.9	0.1	1	1	7.3e-17	5.6e-13	49.9	0	47	129	115	209	110	359	0.85	-	GCF_036323735_10116.renamed.domtblout
10116.XP_063130347	-	743	Tiamat__TmtA_2752664533	-	1302	1.9e-14	54.8	0.1	1	1	7.3e-17	5.6e-13	49.9	0	47	129	115	209	110	361	0.85	-	GCF_036323735_10116.renamed.domtblout
10116.XP_063130346	-	755	Tiamat__TmtA_2752664533	-	1302	2e-14	54.7	0.1	1	1	7.4e-17	5.8e-13	49.9	0	47	129	115	209	110	361	0.85	-	GCF_036323735_10116.renamed.domtblout
10116.XP_063130345	-	775	Tiamat__TmtA_2752664533	-	1302	2.2e-14	54.6	0.1	1	1	7.8e-17	6e-13	49.8	0	47	129	115	209	110	361	0.85	-	GCF_036323735_10116.renamed.domtblout
10116.NP_001034090	-	706	Tiamat__TmtA_2752664533	-	1302	1.5e-07	32	0.2	1	1	3.8e-11	3e-07	31	0.2	17	128	87	222	35	224	0.78	-	GCF_036323735_10116.renamed.domtblout
2696672.XP_067146516	-	4574	Tiamat__TmtA	-	1538	9.6e-19	67.7	11.4	1	4	3.2e-05	1.1	7.9	0.4	88	134	158	204	101	336	0.68	-	GCF_036417845_2696672.renamed.domtblout
2696672.XP_067146516	-	4574	Tiamat__TmtA	-	1538	9.6e-19	67.7	11.4	2	4	3.1e-09	0.00011	21.2	0.3	52	187	1473	1628	1473	1660	0.81	-	GCF_036417845_2696672.renamed.domtblout
2696672.XP_067146516	-	4574	Tiamat__TmtA	-	1538	9.6e-19	67.7	11.4	3	4	6.4e-06	0.22	10.2	0	296	336	1861	1905	1793	2089	0.86	-	GCF_036417845_2696672.renamed.domtblout
2696672.XP_067146516	-	4574	Tiamat__TmtA	-	1538	9.6e-19	67.7	11.4	4	4	4.6e-11	1.6e-06	27.2	0	52	336	2543	2905	2520	2935	0.74	-	GCF_036417845_2696672.renamed.domtblout
2696672.XP_067146516	-	4574	Tiamat__TmtA_2505168307	-	1370	7e-166	555.2	0	1	3	1.8e-58	3.1e-54	185.2	0	8	407	81	572	74	773	0.79	-	GCF_036417845_2696672.renamed.domtblout
2696672.XP_067146516	-	4574	Tiamat__TmtA_2505168307	-	1370	7e-166	555.2	0	2	3	9.1e-52	1.6e-47	163	0	11	339	1447	1916	1438	1950	0.82	-	GCF_036417845_2696672.renamed.domtblout
2696672.XP_067146516	-	4574	Tiamat__TmtA_2505168307	-	1370	7e-166	555.2	0	3	3	1.9e-62	3.2e-58	198.5	0	8	363	2514	2943	2511	2952	0.82	-	GCF_036417845_2696672.renamed.domtblout
2696672.XP_067163660	-	3747	Tiamat__TmtA_2505168307	-	1370	2.9e-139	467	6.6	1	4	6.3e-42	1.1e-37	130.4	0.1	21	436	22	484	11	570	0.74	-	GCF_036417845_2696672.renamed.domtblout
2696672.XP_067163660	-	3747	Tiamat__TmtA_2505168307	-	1370	2.9e-139	467	6.6	2	4	2.5e-51	4.2e-47	161.6	0	14	506	1279	1848	1275	1869	0.76	-	GCF_036417845_2696672.renamed.domtblout
2696672.XP_067163660	-	3747	Tiamat__TmtA_2505168307	-	1370	2.9e-139	467	6.6	3	4	3e-54	5.1e-50	171.3	0	10	424	2239	2738	2230	2878	0.71	-	GCF_036417845_2696672.renamed.domtblout
2696672.XP_067163660	-	3747	Tiamat__TmtA_2505168307	-	1370	2.9e-139	467	6.6	4	4	0.0067	110	1.1	0.3	381	474	3393	3510	3343	3532	0.66	-	GCF_036417845_2696672.renamed.domtblout
2696672.XP_067146516	-	4574	Tiamat__TmtA_2599863134	-	1655	4.3e-125	420	0.6	1	3	3.5e-49	4e-45	154.9	0	44	555	105	682	97	706	0.74	-	GCF_036417845_2696672.renamed.domtblout
2696672.XP_067146516	-	4574	Tiamat__TmtA_2599863134	-	1655	4.3e-125	420	0.6	2	3	4.3e-39	4.9e-35	121.5	0.1	44	434	1468	1989	1454	2019	0.77	-	GCF_036417845_2696672.renamed.domtblout
2696672.XP_067146516	-	4574	Tiamat__TmtA_2599863134	-	1655	4.3e-125	420	0.6	3	3	3.1e-44	3.5e-40	138.6	0	42	380	2536	2926	2522	2944	0.77	-	GCF_036417845_2696672.renamed.domtblout
2696672.XP_067163660	-	3747	Tiamat__TmtA_2599863134	-	1655	4.1e-91	307.4	0	1	5	6.1e-19	6.9e-15	54.7	0	42	232	31	239	21	245	0.78	-	GCF_036417845_2696672.renamed.domtblout
2696672.XP_067163660	-	3747	Tiamat__TmtA_2599863134	-	1655	4.1e-91	307.4	0	2	5	1.6e-06	0.019	13.5	0	318	372	317	384	307	480	0.73	-	GCF_036417845_2696672.renamed.domtblout
2696672.XP_067163660	-	3747	Tiamat__TmtA_2599863134	-	1655	4.1e-91	307.4	0	3	5	3.5e-42	4e-38	131.7	0	39	414	1292	1721	1288	1725	0.77	-	GCF_036417845_2696672.renamed.domtblout
2696672.XP_067163660	-	3747	Tiamat__TmtA_2599863134	-	1655	4.1e-91	307.4	0	4	5	8.9e-30	1e-25	90.6	0	46	371	2264	2624	2249	2631	0.71	-	GCF_036417845_2696672.renamed.domtblout
2696672.XP_067163660	-	3747	Tiamat__TmtA_2599863134	-	1655	4.1e-91	307.4	0	5	5	0.0005	5.7	5.2	0	1059	1164	3425	3536	3312	3597	0.65	-	GCF_036417845_2696672.renamed.domtblout
2696672.XP_067162637	-	707	Tiamat__TmtA_2599863134	-	1655	6.4e-07	28.3	0.1	1	1	7.7e-11	8.7e-07	27.8	0.1	27	148	96	253	73	362	0.75	-	GCF_036417845_2696672.renamed.domtblout
2696672.XP_067163660	-	3747	Tiamat__TmtA_2660206627	-	1486	1e-75	256.2	0	1	5	1e-26	1.8e-22	79.7	0	72	369	29	393	15	462	0.8	-	GCF_036417845_2696672.renamed.domtblout
2696672.XP_067163660	-	3747	Tiamat__TmtA_2660206627	-	1486	1e-75	256.2	0	2	5	6.8e-22	1.2e-17	63.7	0	80	368	1301	1683	1298	1707	0.79	-	GCF_036417845_2696672.renamed.domtblout
2696672.XP_067163660	-	3747	Tiamat__TmtA_2660206627	-	1486	1e-75	256.2	0	3	5	4.6e-07	0.0079	14.6	0	880	1016	1997	2133	1978	2159	0.83	-	GCF_036417845_2696672.renamed.domtblout
2696672.XP_067163660	-	3747	Tiamat__TmtA_2660206627	-	1486	1e-75	256.2	0	4	5	1.5e-29	2.5e-25	89.2	0	39	355	2225	2619	2198	2639	0.88	-	GCF_036417845_2696672.renamed.domtblout
2696672.XP_067163660	-	3747	Tiamat__TmtA_2660206627	-	1486	1e-75	256.2	0	5	5	0.0083	140	0.5	0	880	1015	3334	3467	3322	3530	0.56	-	GCF_036417845_2696672.renamed.domtblout
2696672.XP_067146516	-	4574	Tiamat__TmtA_2660206627	-	1486	6.2e-51	174	0	1	5	2e-19	3.4e-15	55.6	0	76	350	105	478	90	553	0.7	-	GCF_036417845_2696672.renamed.domtblout
2696672.XP_067146516	-	4574	Tiamat__TmtA_2660206627	-	1486	6.2e-51	174	0	2	5	5e-10	8.5e-06	24.4	0	80	166	1472	1575	1468	1589	0.85	-	GCF_036417845_2696672.renamed.domtblout
2696672.XP_067146516	-	4574	Tiamat__TmtA_2660206627	-	1486	6.2e-51	174	0	3	5	2.7e-06	0.046	12.1	0	299	349	1842	1906	1799	1913	0.82	-	GCF_036417845_2696672.renamed.domtblout
2696672.XP_067146516	-	4574	Tiamat__TmtA_2660206627	-	1486	6.2e-51	174	0	4	5	4.4e-22	7.4e-18	64.4	0	78	354	2540	2911	2520	2935	0.8	-	GCF_036417845_2696672.renamed.domtblout
2696672.XP_067146516	-	4574	Tiamat__TmtA_2660206627	-	1486	6.2e-51	174	0	5	5	7.5e-05	1.3	7.3	0	985	1150	3722	3895	3708	3912	0.84	-	GCF_036417845_2696672.renamed.domtblout
2696672.XP_067146516	-	4574	Tiamat__TmtA_2731770353	-	1563	1.3e-90	305.5	26	1	9	3.9e-23	6.7e-19	67.8	0	15	209	90	316	81	341	0.82	-	GCF_036417845_2696672.renamed.domtblout
2696672.XP_067146516	-	4574	Tiamat__TmtA_2731770353	-	1563	1.3e-90	305.5	26	2	9	0.00067	11	4	0	279	419	432	584	415	601	0.65	-	GCF_036417845_2696672.renamed.domtblout
2696672.XP_067146516	-	4574	Tiamat__TmtA_2731770353	-	1563	1.3e-90	305.5	26	3	9	5e-07	0.0085	14.4	2.3	691	1010	996	1342	963	1362	0.71	-	GCF_036417845_2696672.renamed.domtblout
2696672.XP_067146516	-	4574	Tiamat__TmtA_2731770353	-	1563	1.3e-90	305.5	26	4	9	3e-19	5.2e-15	54.9	0	32	206	1470	1689	1455	1695	0.85	-	GCF_036417845_2696672.renamed.domtblout
2696672.XP_067146516	-	4574	Tiamat__TmtA_2731770353	-	1563	1.3e-90	305.5	26	5	9	2.3e-09	3.9e-05	22.1	0	281	408	1863	1991	1856	1997	0.7	-	GCF_036417845_2696672.renamed.domtblout
2696672.XP_067146516	-	4574	Tiamat__TmtA_2731770353	-	1563	1.3e-90	305.5	26	6	9	4.8e-14	8.1e-10	37.7	0.2	883	1012	2276	2415	2263	2442	0.86	-	GCF_036417845_2696672.renamed.domtblout
2696672.XP_067146516	-	4574	Tiamat__TmtA_2731770353	-	1563	1.3e-90	305.5	26	7	9	6.2e-21	1.1e-16	60.5	0	13	212	2521	2751	2515	2789	0.86	-	GCF_036417845_2696672.renamed.domtblout
2696672.XP_067146516	-	4574	Tiamat__TmtA_2731770353	-	1563	1.3e-90	305.5	26	8	9	2.9e-06	0.049	11.9	0	285	331	2863	2911	2847	2932	0.86	-	GCF_036417845_2696672.renamed.domtblout
2696672.XP_067146516	-	4574	Tiamat__TmtA_2731770353	-	1563	1.3e-90	305.5	26	9	9	1.9e-14	3.3e-10	38.9	0.1	875	1079	3722	3937	3716	4001	0.87	-	GCF_036417845_2696672.renamed.domtblout
2696672.XP_067163660	-	3747	Tiamat__TmtA_2731770353	-	1563	1.2e-80	272.4	0	1	7	2.1e-22	3.5e-18	65.4	0	10	329	13	375	3	378	0.77	-	GCF_036417845_2696672.renamed.domtblout
2696672.XP_067163660	-	3747	Tiamat__TmtA_2731770353	-	1563	1.2e-80	272.4	0	2	7	7.7e-21	1.3e-16	60.2	0	31	206	1298	1514	1285	1522	0.85	-	GCF_036417845_2696672.renamed.domtblout
2696672.XP_067163660	-	3747	Tiamat__TmtA_2731770353	-	1563	1.2e-80	272.4	0	3	7	6.8e-07	0.012	13.9	0	280	332	1619	1669	1568	1720	0.91	-	GCF_036417845_2696672.renamed.domtblout
2696672.XP_067163660	-	3747	Tiamat__TmtA_2731770353	-	1563	1.2e-80	272.4	0	4	7	1.2e-05	0.2	9.8	0	881	1000	2000	2132	1898	2192	0.86	-	GCF_036417845_2696672.renamed.domtblout
2696672.XP_067163660	-	3747	Tiamat__TmtA_2731770353	-	1563	1.2e-80	272.4	0	5	7	4.8e-15	8.1e-11	41	0	34	204	2266	2466	2251	2471	0.9	-	GCF_036417845_2696672.renamed.domtblout
2696672.XP_067163660	-	3747	Tiamat__TmtA_2731770353	-	1563	1.2e-80	272.4	0	6	7	1.8e-08	0.0003	19.2	0	270	330	2557	2617	2556	2640	0.88	-	GCF_036417845_2696672.renamed.domtblout
2696672.XP_067163660	-	3747	Tiamat__TmtA_2731770353	-	1563	1.2e-80	272.4	0	7	7	2.4e-16	4.2e-12	45.2	3.8	658	1111	3094	3584	2989	3602	0.72	-	GCF_036417845_2696672.renamed.domtblout
2696672.XP_067146516	-	4574	Tiamat__TmtA_2731874159	-	1552	2.1e-15	56.5	17.8	1	3	2.7e-10	4.5e-06	25.6	0	62	135	103	195	85	210	0.77	-	GCF_036417845_2696672.renamed.domtblout
2696672.XP_067146516	-	4574	Tiamat__TmtA_2731874159	-	1552	2.1e-15	56.5	17.8	2	3	4.5e-06	0.077	11.6	3.9	68	136	1473	1576	1457	1633	0.68	-	GCF_036417845_2696672.renamed.domtblout
2696672.XP_067146516	-	4574	Tiamat__TmtA_2731874159	-	1552	2.1e-15	56.5	17.8	3	3	2.2e-09	3.7e-05	22.6	0	68	135	2543	2628	2518	2640	0.74	-	GCF_036417845_2696672.renamed.domtblout
2696672.XP_067163660	-	3747	Tiamat__TmtA_2731874159	-	1552	5.4e-14	51.9	0	1	3	2.7e-11	4.5e-07	28.9	0	51	135	20	121	12	133	0.95	-	GCF_036417845_2696672.renamed.domtblout
2696672.XP_067163660	-	3747	Tiamat__TmtA_2731874159	-	1552	5.4e-14	51.9	0	2	3	2.3e-07	0.0038	15.9	0	97	135	1350	1389	1339	1412	0.88	-	GCF_036417845_2696672.renamed.domtblout
2696672.XP_067163660	-	3747	Tiamat__TmtA_2731874159	-	1552	5.4e-14	51.9	0	3	3	0.0049	83	1.5	0	66	135	2265	2352	2258	2365	0.81	-	GCF_036417845_2696672.renamed.domtblout
2696672.XP_067146516	-	4574	Tiamat__TmtA_2734769103	-	1782	7.1e-34	117.4	0	1	4	3.1e-13	5.2e-09	34.9	0	57	393	107	493	104	521	0.7	-	GCF_036417845_2696672.renamed.domtblout
2696672.XP_067146516	-	4574	Tiamat__TmtA_2734769103	-	1782	7.1e-34	117.4	0	2	4	5.9e-07	0.01	14.1	0	60	145	1473	1568	1471	1576	0.71	-	GCF_036417845_2696672.renamed.domtblout
2696672.XP_067146516	-	4574	Tiamat__TmtA_2734769103	-	1782	7.1e-34	117.4	0	3	4	2.2e-06	0.038	12.2	0	346	394	1864	1913	1857	1985	0.84	-	GCF_036417845_2696672.renamed.domtblout
2696672.XP_067146516	-	4574	Tiamat__TmtA_2734769103	-	1782	7.1e-34	117.4	0	4	4	1.7e-16	2.9e-12	45.7	0	58	393	2541	2912	2539	2938	0.78	-	GCF_036417845_2696672.renamed.domtblout
2696672.XP_067163660	-	3747	Tiamat__TmtA_2734769103	-	1782	1.1e-25	90.2	12.6	1	5	2e-13	3.3e-09	35.6	0.1	57	473	35	459	26	491	0.71	-	GCF_036417845_2696672.renamed.domtblout
2696672.XP_067163660	-	3747	Tiamat__TmtA_2734769103	-	1782	1.1e-25	90.2	12.6	2	5	0.00012	2	6.5	0	101	144	1352	1396	1348	1410	0.92	-	GCF_036417845_2696672.renamed.domtblout
2696672.XP_067163660	-	3747	Tiamat__TmtA_2734769103	-	1782	1.1e-25	90.2	12.6	3	5	1.8e-08	0.0003	19.1	0.4	332	406	1597	1682	1493	1781	0.67	-	GCF_036417845_2696672.renamed.domtblout
2696672.XP_067163660	-	3747	Tiamat__TmtA_2734769103	-	1782	1.1e-25	90.2	12.6	4	5	8.1e-06	0.14	10.3	0	57	140	2264	2355	2249	2357	0.92	-	GCF_036417845_2696672.renamed.domtblout
2696672.XP_067163660	-	3747	Tiamat__TmtA_2734769103	-	1782	1.1e-25	90.2	12.6	5	5	5.8e-08	0.00099	17.4	0	334	392	2556	2618	2540	2630	0.88	-	GCF_036417845_2696672.renamed.domtblout
2696672.XP_067146516	-	4574	Tiamat__TmtA_2752664533	-	1302	3.6e-58	198.3	38.4	1	7	2.7e-15	3.1e-11	42.9	0	47	129	110	204	103	209	0.93	-	GCF_036417845_2696672.renamed.domtblout
2696672.XP_067146516	-	4574	Tiamat__TmtA_2752664533	-	1302	3.6e-58	198.3	38.4	2	7	5.4e-17	6.1e-13	48.5	0.1	47	138	1473	1578	1438	1604	0.87	-	GCF_036417845_2696672.renamed.domtblout
2696672.XP_067146516	-	4574	Tiamat__TmtA_2752664533	-	1302	3.6e-58	198.3	38.4	3	7	2.5e-09	2.8e-05	23.1	0	290	423	1866	2013	1857	2119	0.62	-	GCF_036417845_2696672.renamed.domtblout
2696672.XP_067146516	-	4574	Tiamat__TmtA_2752664533	-	1302	3.6e-58	198.3	38.4	4	7	0.00026	2.9	6.5	1.1	822	961	2264	2391	2241	2441	0.77	-	GCF_036417845_2696672.renamed.domtblout
2696672.XP_067146516	-	4574	Tiamat__TmtA_2752664533	-	1302	3.6e-58	198.3	38.4	5	7	2.2e-19	2.5e-15	56.4	0	47	128	2543	2636	2519	2656	0.93	-	GCF_036417845_2696672.renamed.domtblout
2696672.XP_067146516	-	4574	Tiamat__TmtA_2752664533	-	1302	3.6e-58	198.3	38.4	6	7	7.4e-09	8.4e-05	21.5	0	273	349	2848	2929	2703	2946	0.7	-	GCF_036417845_2696672.renamed.domtblout
2696672.XP_067146516	-	4574	Tiamat__TmtA_2752664533	-	1302	3.6e-58	198.3	38.4	7	7	0.0031	35	2.9	15	458	687	3362	3601	3356	3919	0.63	-	GCF_036417845_2696672.renamed.domtblout
2696672.XP_067163660	-	3747	Tiamat__TmtA_2752664533	-	1302	6.5e-35	121.3	0	1	8	6.3e-08	0.00071	18.5	0	47	127	38	128	33	130	0.83	-	GCF_036417845_2696672.renamed.domtblout
2696672.XP_067163660	-	3747	Tiamat__TmtA_2752664533	-	1302	6.5e-35	121.3	0	2	8	1.6e-12	1.8e-08	33.7	0	72	137	1326	1406	1293	1516	0.8	-	GCF_036417845_2696672.renamed.domtblout
2696672.XP_067163660	-	3747	Tiamat__TmtA_2752664533	-	1302	6.5e-35	121.3	0	3	8	0.0014	16	4.1	0	287	346	1620	1683	1603	1703	0.85	-	GCF_036417845_2696672.renamed.domtblout
2696672.XP_067163660	-	3747	Tiamat__TmtA_2752664533	-	1302	6.5e-35	121.3	0	4	8	0.0079	90	1.6	0	776	860	1937	2028	1903	2077	0.73	-	GCF_036417845_2696672.renamed.domtblout
2696672.XP_067163660	-	3747	Tiamat__TmtA_2752664533	-	1302	6.5e-35	121.3	0	5	8	2.7e-12	3e-08	32.9	0	38	129	2257	2361	2242	2371	0.84	-	GCF_036417845_2696672.renamed.domtblout
2696672.XP_067163660	-	3747	Tiamat__TmtA_2752664533	-	1302	6.5e-35	121.3	0	6	8	3e-06	0.034	12.9	0	289	332	2570	2618	2557	2648	0.81	-	GCF_036417845_2696672.renamed.domtblout
2696672.XP_067163660	-	3747	Tiamat__TmtA_2752664533	-	1302	6.5e-35	121.3	0	7	8	0.0026	29	3.2	0	471	568	3129	3228	3076	3255	0.73	-	GCF_036417845_2696672.renamed.domtblout
2696672.XP_067163660	-	3747	Tiamat__TmtA_2752664533	-	1302	6.5e-35	121.3	0	8	8	0.0088	100	1.4	0	786	920	3397	3528	3363	3584	0.79	-	GCF_036417845_2696672.renamed.domtblout
2696672.XP_067162637	-	707	Tiamat__TmtA_2752664533	-	1302	2.4e-07	30	0.3	1	1	4.5e-11	5.1e-07	28.9	0.3	19	128	90	223	74	226	0.73	-	GCF_036417845_2696672.renamed.domtblout
13443.XP_027119041	-	2537	Tiamat__TmtA	-	1538	9.5e-42	145.3	7.5	1	2	1.9e-36	1.1e-32	115.2	0	50	358	952	1257	951	1301	0.85	-	GCF_036785885_13443.renamed.domtblout
13443.XP_027119041	-	2537	Tiamat__TmtA	-	1538	9.5e-42	145.3	7.5	2	2	3.8e-11	2.3e-07	31.3	0	1405	1518	2407	2514	2376	2528	0.88	-	GCF_036785885_13443.renamed.domtblout
13443.XP_027116831	-	2536	Tiamat__TmtA	-	1538	1.2e-41	144.9	6.8	1	2	4.9e-36	3e-32	113.8	0	50	358	951	1256	950	1300	0.84	-	GCF_036785885_13443.renamed.domtblout
13443.XP_027116831	-	2536	Tiamat__TmtA	-	1538	1.2e-41	144.9	6.8	2	2	5.7e-11	3.4e-07	30.7	0	1405	1519	2406	2514	2375	2532	0.88	-	GCF_036785885_13443.renamed.domtblout
13443.XP_071940736	-	2632	Tiamat__TmtA	-	1538	2.7e-41	143.8	10.6	1	2	2e-36	1.2e-32	115.1	0	50	358	1047	1352	1046	1396	0.85	-	GCF_036785885_13443.renamed.domtblout
13443.XP_071940736	-	2632	Tiamat__TmtA	-	1538	2.7e-41	143.8	10.6	2	2	3.9e-11	2.4e-07	31.3	0	1405	1518	2502	2609	2471	2623	0.88	-	GCF_036785885_13443.renamed.domtblout
13443.XP_071940735	-	2764	Tiamat__TmtA	-	1538	2.9e-41	143.7	10.4	1	2	2.1e-36	1.3e-32	115	0	50	358	1220	1525	1219	1569	0.85	-	GCF_036785885_13443.renamed.domtblout
13443.XP_071940735	-	2764	Tiamat__TmtA	-	1538	2.9e-41	143.7	10.4	2	2	4.1e-11	2.5e-07	31.2	0	1405	1518	2634	2741	2604	2755	0.88	-	GCF_036785885_13443.renamed.domtblout
13443.XP_071940734	-	2801	Tiamat__TmtA	-	1538	3.8e-41	143.3	10.7	1	2	2.1e-36	1.3e-32	115	0	50	358	1220	1525	1219	1569	0.85	-	GCF_036785885_13443.renamed.domtblout
13443.XP_071940734	-	2801	Tiamat__TmtA	-	1538	3.8e-41	143.3	10.7	2	2	4.2e-11	2.6e-07	31.2	0	1405	1518	2671	2778	2640	2792	0.88	-	GCF_036785885_13443.renamed.domtblout
13443.XP_027119040	-	2805	Tiamat__TmtA	-	1538	3.8e-41	143.3	10.7	1	2	2.1e-36	1.3e-32	115	0	50	358	1220	1525	1219	1569	0.85	-	GCF_036785885_13443.renamed.domtblout
13443.XP_027119040	-	2805	Tiamat__TmtA	-	1538	3.8e-41	143.3	10.7	2	2	4.2e-11	2.6e-07	31.2	0	1405	1518	2675	2782	2644	2796	0.88	-	GCF_036785885_13443.renamed.domtblout
13443.XP_071938254	-	2631	Tiamat__TmtA	-	1538	1e-40	141.9	11.3	1	2	5.2e-36	3.1e-32	113.7	0	50	358	1046	1351	1045	1395	0.84	-	GCF_036785885_13443.renamed.domtblout
13443.XP_071938254	-	2631	Tiamat__TmtA	-	1538	1e-40	141.9	11.3	2	2	6.1e-11	3.7e-07	30.6	0	1405	1519	2501	2609	2470	2626	0.88	-	GCF_036785885_13443.renamed.domtblout
13443.XP_027116830	-	2804	Tiamat__TmtA	-	1538	1.4e-40	141.4	11.3	1	2	5.6e-36	3.4e-32	113.6	0	50	358	1219	1524	1218	1568	0.84	-	GCF_036785885_13443.renamed.domtblout
13443.XP_027116830	-	2804	Tiamat__TmtA	-	1538	1.4e-40	141.4	11.3	2	2	6.5e-11	4e-07	30.5	0	1405	1519	2674	2782	2643	2799	0.88	-	GCF_036785885_13443.renamed.domtblout
13443.XP_027124852	-	1710	Tiamat__TmtA	-	1538	8.4e-39	135.5	0.2	1	2	3.8e-40	2.3e-36	127.4	0.1	50	428	50	466	30	515	0.73	-	GCF_036785885_13443.renamed.domtblout
13443.XP_027124852	-	1710	Tiamat__TmtA	-	1538	8.4e-39	135.5	0.2	2	2	0.0059	36	4.2	0	341	419	1085	1160	1084	1293	0.8	-	GCF_036785885_13443.renamed.domtblout
13443.XP_027124853	-	1710	Tiamat__TmtA	-	1538	8.4e-39	135.5	0.2	1	2	3.8e-40	2.3e-36	127.4	0.1	50	428	50	466	30	515	0.73	-	GCF_036785885_13443.renamed.domtblout
13443.XP_027124853	-	1710	Tiamat__TmtA	-	1538	8.4e-39	135.5	0.2	2	2	0.0059	36	4.2	0	341	419	1085	1160	1084	1293	0.8	-	GCF_036785885_13443.renamed.domtblout
13443.XP_071903593	-	1710	Tiamat__TmtA	-	1538	8.4e-39	135.5	0.2	1	2	3.8e-40	2.3e-36	127.4	0.1	50	428	50	466	30	515	0.73	-	GCF_036785885_13443.renamed.domtblout
13443.XP_071903593	-	1710	Tiamat__TmtA	-	1538	8.4e-39	135.5	0.2	2	2	0.0059	36	4.2	0	341	419	1085	1160	1084	1293	0.8	-	GCF_036785885_13443.renamed.domtblout
13443.XP_071902002	-	1710	Tiamat__TmtA	-	1538	3.2e-38	133.6	0	1	1	1.2e-40	7e-37	129.1	0	50	464	50	504	48	750	0.73	-	GCF_036785885_13443.renamed.domtblout
13443.XP_071902003	-	1710	Tiamat__TmtA	-	1538	3.2e-38	133.6	0	1	1	1.2e-40	7e-37	129.1	0	50	464	50	504	48	750	0.73	-	GCF_036785885_13443.renamed.domtblout
13443.XP_027083787	-	1808	Tiamat__TmtA	-	1538	1.9e-27	97.8	0.5	1	1	6.6e-30	4e-26	93.5	0.3	52	359	61	395	59	437	0.78	-	GCF_036785885_13443.renamed.domtblout
13443.XP_027099926	-	4772	Tiamat__TmtA_2505168307	-	1370	3.6e-123	415	0	1	4	1.2e-61	5.6e-58	199	0	11	461	24	571	21	752	0.71	-	GCF_036785885_13443.renamed.domtblout
13443.XP_027099926	-	4772	Tiamat__TmtA_2505168307	-	1370	3.6e-123	415	0	2	4	1.4e-58	6.8e-55	188.7	0	10	366	1397	1870	1387	2106	0.91	-	GCF_036785885_13443.renamed.domtblout
13443.XP_027099926	-	4772	Tiamat__TmtA_2505168307	-	1370	3.6e-123	415	0	3	4	2.1e-06	0.0097	15.9	0	54	205	2865	3032	2833	3043	0.73	-	GCF_036785885_13443.renamed.domtblout
13443.XP_027099926	-	4772	Tiamat__TmtA_2505168307	-	1370	3.6e-123	415	0	4	4	0.0048	23	4.8	0	417	589	4104	4272	3802	4289	0.75	-	GCF_036785885_13443.renamed.domtblout
13443.XP_027097125	-	4772	Tiamat__TmtA_2505168307	-	1370	4.4e-123	414.7	0	1	4	2.7e-61	1.3e-57	197.8	0	11	461	24	571	21	752	0.71	-	GCF_036785885_13443.renamed.domtblout
13443.XP_027097125	-	4772	Tiamat__TmtA_2505168307	-	1370	4.4e-123	414.7	0	2	4	1.4e-58	6.8e-55	188.7	0	10	366	1397	1870	1387	2106	0.91	-	GCF_036785885_13443.renamed.domtblout
13443.XP_027097125	-	4772	Tiamat__TmtA_2505168307	-	1370	4.4e-123	414.7	0	3	4	1.4e-06	0.0065	16.5	0	53	205	2864	3032	2832	3043	0.75	-	GCF_036785885_13443.renamed.domtblout
13443.XP_027097125	-	4772	Tiamat__TmtA_2505168307	-	1370	4.4e-123	414.7	0	4	4	0.0051	24	4.7	0	418	589	4105	4272	3906	4289	0.69	-	GCF_036785885_13443.renamed.domtblout
13443.XP_071926321	-	4187	Tiamat__TmtA_2505168307	-	1370	1.7e-121	409.4	0	1	3	2.2e-61	1e-57	198.1	0	11	461	24	571	21	752	0.71	-	GCF_036785885_13443.renamed.domtblout
13443.XP_071926321	-	4187	Tiamat__TmtA_2505168307	-	1370	1.7e-121	409.4	0	2	3	1.2e-58	5.6e-55	189	0	10	366	1397	1870	1387	2107	0.91	-	GCF_036785885_13443.renamed.domtblout
13443.XP_071926321	-	4187	Tiamat__TmtA_2505168307	-	1370	1.7e-121	409.4	0	3	3	1.2e-06	0.0056	16.7	0	53	205	2864	3032	2832	3043	0.75	-	GCF_036785885_13443.renamed.domtblout
13443.XP_071926320	-	4189	Tiamat__TmtA_2505168307	-	1370	1.7e-121	409.4	0	1	3	2.2e-61	1e-57	198.1	0	11	461	24	571	21	752	0.71	-	GCF_036785885_13443.renamed.domtblout
13443.XP_071926320	-	4189	Tiamat__TmtA_2505168307	-	1370	1.7e-121	409.4	0	2	3	1.2e-58	5.7e-55	189	0	10	366	1397	1870	1387	2107	0.91	-	GCF_036785885_13443.renamed.domtblout
13443.XP_071926320	-	4189	Tiamat__TmtA_2505168307	-	1370	1.7e-121	409.4	0	3	3	1.2e-06	0.0056	16.7	0	53	205	2864	3032	2832	3043	0.75	-	GCF_036785885_13443.renamed.domtblout
13443.XP_027116831	-	2536	Tiamat__TmtA_2505168307	-	1370	1.5e-43	151.1	0	1	2	2.8e-36	1.3e-32	114.9	0	34	403	951	1315	944	1439	0.79	-	GCF_036785885_13443.renamed.domtblout
13443.XP_027116831	-	2536	Tiamat__TmtA_2505168307	-	1370	1.5e-43	151.1	0	2	2	2.7e-11	1.3e-07	32.1	0	1207	1345	2363	2520	2069	2531	0.71	-	GCF_036785885_13443.renamed.domtblout
13443.XP_071938254	-	2631	Tiamat__TmtA_2505168307	-	1370	1.7e-43	151	0	1	2	2.9e-36	1.4e-32	114.8	0	34	403	1046	1410	1039	1534	0.79	-	GCF_036785885_13443.renamed.domtblout
13443.XP_071938254	-	2631	Tiamat__TmtA_2505168307	-	1370	1.7e-43	151	0	2	2	2.9e-11	1.4e-07	32	0	1207	1345	2458	2615	2165	2626	0.71	-	GCF_036785885_13443.renamed.domtblout
13443.XP_027116830	-	2804	Tiamat__TmtA_2505168307	-	1370	1.7e-43	150.9	0	1	2	3.2e-36	1.5e-32	114.7	0	34	403	1219	1583	1212	1707	0.79	-	GCF_036785885_13443.renamed.domtblout
13443.XP_027116830	-	2804	Tiamat__TmtA_2505168307	-	1370	1.7e-43	150.9	0	2	2	3.1e-11	1.5e-07	31.9	0	1207	1345	2631	2788	2338	2799	0.71	-	GCF_036785885_13443.renamed.domtblout
13443.XP_071940735	-	2764	Tiamat__TmtA_2505168307	-	1370	2.5e-43	150.4	0	1	2	1.2e-35	5.6e-32	112.8	0	34	404	1220	1585	1213	1708	0.75	-	GCF_036785885_13443.renamed.domtblout
13443.XP_071940735	-	2764	Tiamat__TmtA_2505168307	-	1370	2.5e-43	150.4	0	2	2	8.5e-12	4e-08	33.8	0	1018	1344	2354	2747	2289	2754	0.7	-	GCF_036785885_13443.renamed.domtblout
13443.XP_027119041	-	2537	Tiamat__TmtA_2505168307	-	1370	7.6e-43	148.8	0	1	2	1e-35	4.9e-32	113	0	34	404	952	1317	945	1440	0.74	-	GCF_036785885_13443.renamed.domtblout
13443.XP_027119041	-	2537	Tiamat__TmtA_2505168307	-	1370	7.6e-43	148.8	0	2	2	3e-11	1.4e-07	32	0	1207	1344	2364	2520	2078	2527	0.74	-	GCF_036785885_13443.renamed.domtblout
13443.XP_071940736	-	2632	Tiamat__TmtA_2505168307	-	1370	8.3e-43	148.7	0	1	2	1.1e-35	5.2e-32	112.9	0	34	404	1047	1412	1040	1535	0.75	-	GCF_036785885_13443.renamed.domtblout
13443.XP_071940736	-	2632	Tiamat__TmtA_2505168307	-	1370	8.3e-43	148.7	0	2	2	3.1e-11	1.5e-07	31.9	0	1207	1344	2459	2615	2173	2622	0.74	-	GCF_036785885_13443.renamed.domtblout
13443.XP_027119040	-	2805	Tiamat__TmtA_2505168307	-	1370	1e-42	148.4	0	1	2	1.2e-35	5.7e-32	112.8	0	34	404	1220	1585	1213	1708	0.75	-	GCF_036785885_13443.renamed.domtblout
13443.XP_027119040	-	2805	Tiamat__TmtA_2505168307	-	1370	1e-42	148.4	0	2	2	3.4e-11	1.6e-07	31.8	0	1207	1344	2632	2788	2346	2795	0.74	-	GCF_036785885_13443.renamed.domtblout
13443.XP_071940734	-	2801	Tiamat__TmtA_2505168307	-	1370	1e-42	148.4	0	1	2	1.2e-35	5.7e-32	112.8	0	34	404	1220	1585	1213	1708	0.75	-	GCF_036785885_13443.renamed.domtblout
13443.XP_071940734	-	2801	Tiamat__TmtA_2505168307	-	1370	1e-42	148.4	0	2	2	3.4e-11	1.6e-07	31.8	0	1207	1344	2628	2784	2342	2791	0.74	-	GCF_036785885_13443.renamed.domtblout
13443.XP_027124852	-	1710	Tiamat__TmtA_2505168307	-	1370	3.6e-38	133.3	0	1	1	1.2e-40	5.7e-37	129.3	0	35	409	50	447	25	491	0.76	-	GCF_036785885_13443.renamed.domtblout
13443.XP_027124853	-	1710	Tiamat__TmtA_2505168307	-	1370	3.6e-38	133.3	0	1	1	1.2e-40	5.7e-37	129.3	0	35	409	50	447	25	491	0.76	-	GCF_036785885_13443.renamed.domtblout
13443.XP_071903593	-	1710	Tiamat__TmtA_2505168307	-	1370	3.6e-38	133.3	0	1	1	1.2e-40	5.7e-37	129.3	0	35	409	50	447	25	491	0.76	-	GCF_036785885_13443.renamed.domtblout
13443.XP_071902002	-	1710	Tiamat__TmtA_2505168307	-	1370	2.9e-37	130.3	0	1	1	4.8e-40	2.3e-36	127.4	0	35	409	50	447	25	491	0.76	-	GCF_036785885_13443.renamed.domtblout
13443.XP_071902003	-	1710	Tiamat__TmtA_2505168307	-	1370	2.9e-37	130.3	0	1	1	4.8e-40	2.3e-36	127.4	0	35	409	50	447	25	491	0.76	-	GCF_036785885_13443.renamed.domtblout
13443.XP_027083787	-	1808	Tiamat__TmtA_2505168307	-	1370	4e-26	93.4	0	1	1	1.3e-29	6.1e-26	92.8	0	34	328	58	372	40	516	0.8	-	GCF_036785885_13443.renamed.domtblout
13443.XP_071926321	-	4187	Tiamat__TmtA_2599863134	-	1655	9.8e-103	347.2	0	1	3	6.7e-54	3.2e-50	173.1	0	33	557	33	613	13	648	0.75	-	GCF_036785885_13443.renamed.domtblout
13443.XP_071926321	-	4187	Tiamat__TmtA_2599863134	-	1655	9.8e-103	347.2	0	2	3	6.8e-47	3.2e-43	149.9	0	46	394	1421	1870	1400	2040	0.78	-	GCF_036785885_13443.renamed.domtblout
13443.XP_071926321	-	4187	Tiamat__TmtA_2599863134	-	1655	9.8e-103	347.2	0	3	3	3.6e-07	0.0017	18.2	0	118	228	2905	3033	2900	3044	0.79	-	GCF_036785885_13443.renamed.domtblout
13443.XP_071926320	-	4189	Tiamat__TmtA_2599863134	-	1655	9.8e-103	347.2	0	1	3	6.7e-54	3.2e-50	173.1	0	33	557	33	613	13	648	0.75	-	GCF_036785885_13443.renamed.domtblout
13443.XP_071926320	-	4189	Tiamat__TmtA_2599863134	-	1655	9.8e-103	347.2	0	2	3	6.8e-47	3.2e-43	149.9	0	46	394	1421	1870	1400	2040	0.78	-	GCF_036785885_13443.renamed.domtblout
13443.XP_071926320	-	4189	Tiamat__TmtA_2599863134	-	1655	9.8e-103	347.2	0	3	3	3.6e-07	0.0017	18.2	0	118	228	2905	3033	2900	3044	0.79	-	GCF_036785885_13443.renamed.domtblout
13443.XP_027097125	-	4772	Tiamat__TmtA_2599863134	-	1655	1.8e-102	346.3	0	1	3	8.1e-54	3.8e-50	172.9	0	33	557	33	613	13	648	0.75	-	GCF_036785885_13443.renamed.domtblout
13443.XP_027097125	-	4772	Tiamat__TmtA_2599863134	-	1655	1.8e-102	346.3	0	2	3	8.2e-47	3.8e-43	149.7	0	46	394	1421	1870	1400	2040	0.78	-	GCF_036785885_13443.renamed.domtblout
13443.XP_027097125	-	4772	Tiamat__TmtA_2599863134	-	1655	1.8e-102	346.3	0	3	3	4.2e-07	0.002	18	0	118	228	2905	3033	2900	3044	0.79	-	GCF_036785885_13443.renamed.domtblout
13443.XP_027099926	-	4772	Tiamat__TmtA_2599863134	-	1655	2.1e-102	346.1	0	1	3	9.1e-54	4.3e-50	172.7	0	33	557	33	613	18	648	0.74	-	GCF_036785885_13443.renamed.domtblout
13443.XP_027099926	-	4772	Tiamat__TmtA_2599863134	-	1655	2.1e-102	346.1	0	2	3	8.2e-47	3.8e-43	149.7	0	46	394	1421	1870	1400	2040	0.78	-	GCF_036785885_13443.renamed.domtblout
13443.XP_027099926	-	4772	Tiamat__TmtA_2599863134	-	1655	2.1e-102	346.1	0	3	3	4.4e-07	0.0021	18	0	118	228	2905	3033	2899	3044	0.77	-	GCF_036785885_13443.renamed.domtblout
13443.XP_071902002	-	1710	Tiamat__TmtA_2599863134	-	1655	4.8e-89	301.8	0.5	1	2	4.4e-87	2.1e-83	283.1	0	3	432	6	441	1	454	0.87	-	GCF_036785885_13443.renamed.domtblout
13443.XP_071902002	-	1710	Tiamat__TmtA_2599863134	-	1655	4.8e-89	301.8	0.5	2	2	4.4e-06	0.021	14.6	0	1000	1199	1328	1531	1320	1534	0.7	-	GCF_036785885_13443.renamed.domtblout
13443.XP_071902003	-	1710	Tiamat__TmtA_2599863134	-	1655	4.8e-89	301.8	0.5	1	2	4.4e-87	2.1e-83	283.1	0	3	432	6	441	1	454	0.87	-	GCF_036785885_13443.renamed.domtblout
13443.XP_071902003	-	1710	Tiamat__TmtA_2599863134	-	1655	4.8e-89	301.8	0.5	2	2	4.4e-06	0.021	14.6	0	1000	1199	1328	1531	1320	1534	0.7	-	GCF_036785885_13443.renamed.domtblout
13443.XP_027124852	-	1710	Tiamat__TmtA_2599863134	-	1655	1.1e-88	300.7	1.2	1	2	6.7e-87	3.1e-83	282.5	0	3	432	6	441	1	454	0.89	-	GCF_036785885_13443.renamed.domtblout
13443.XP_027124852	-	1710	Tiamat__TmtA_2599863134	-	1655	1.1e-88	300.7	1.2	2	2	9.1e-06	0.043	13.6	0	1000	1199	1328	1531	1321	1534	0.63	-	GCF_036785885_13443.renamed.domtblout
13443.XP_027124853	-	1710	Tiamat__TmtA_2599863134	-	1655	1.1e-88	300.7	1.2	1	2	6.7e-87	3.1e-83	282.5	0	3	432	6	441	1	454	0.89	-	GCF_036785885_13443.renamed.domtblout
13443.XP_027124853	-	1710	Tiamat__TmtA_2599863134	-	1655	1.1e-88	300.7	1.2	2	2	9.1e-06	0.043	13.6	0	1000	1199	1328	1531	1321	1534	0.63	-	GCF_036785885_13443.renamed.domtblout
13443.XP_071903593	-	1710	Tiamat__TmtA_2599863134	-	1655	1.1e-88	300.7	1.2	1	2	6.7e-87	3.1e-83	282.5	0	3	432	6	441	1	454	0.89	-	GCF_036785885_13443.renamed.domtblout
13443.XP_071903593	-	1710	Tiamat__TmtA_2599863134	-	1655	1.1e-88	300.7	1.2	2	2	9.1e-06	0.043	13.6	0	1000	1199	1328	1531	1321	1534	0.63	-	GCF_036785885_13443.renamed.domtblout
13443.XP_027083787	-	1808	Tiamat__TmtA_2599863134	-	1655	7.3e-80	271.4	3	1	1	1.3e-82	6.3e-79	268.3	0.1	6	397	17	414	13	448	0.9	-	GCF_036785885_13443.renamed.domtblout
13443.XP_027116831	-	2536	Tiamat__TmtA_2599863134	-	1655	4e-79	268.9	0.1	1	2	7.7e-74	3.6e-70	239.3	0	5	653	901	1528	898	1554	0.8	-	GCF_036785885_13443.renamed.domtblout
13443.XP_027116831	-	2536	Tiamat__TmtA_2599863134	-	1655	4e-79	268.9	0.1	2	2	1.1e-09	4.9e-06	26.6	0	890	1631	1708	2514	1616	2523	0.67	-	GCF_036785885_13443.renamed.domtblout
13443.XP_071938254	-	2631	Tiamat__TmtA_2599863134	-	1655	4.1e-79	268.9	0	1	2	8.2e-74	3.8e-70	239.2	0	5	653	996	1623	993	1649	0.8	-	GCF_036785885_13443.renamed.domtblout
13443.XP_071938254	-	2631	Tiamat__TmtA_2599863134	-	1655	4.1e-79	268.9	0	2	2	1.1e-09	5.3e-06	26.5	0	890	1631	1803	2609	1711	2618	0.67	-	GCF_036785885_13443.renamed.domtblout
13443.XP_027116830	-	2804	Tiamat__TmtA_2599863134	-	1655	5.5e-79	268.5	0.1	1	2	9.1e-74	4.3e-70	239	0	5	653	1169	1796	1166	1822	0.8	-	GCF_036785885_13443.renamed.domtblout
13443.XP_027116830	-	2804	Tiamat__TmtA_2599863134	-	1655	5.5e-79	268.5	0.1	2	2	1.3e-09	6e-06	26.4	0	890	1631	1976	2782	1884	2791	0.67	-	GCF_036785885_13443.renamed.domtblout
13443.XP_071940735	-	2764	Tiamat__TmtA_2599863134	-	1655	7e-79	268.1	0	1	2	9.8e-74	4.6e-70	238.9	0	5	652	1170	1796	1167	1819	0.8	-	GCF_036785885_13443.renamed.domtblout
13443.XP_071940735	-	2764	Tiamat__TmtA_2599863134	-	1655	7e-79	268.1	0	2	2	1.5e-09	7.2e-06	26.1	0	890	1631	1977	2742	1887	2751	0.68	-	GCF_036785885_13443.renamed.domtblout
13443.XP_071940736	-	2632	Tiamat__TmtA_2599863134	-	1655	7.3e-79	268.1	0.1	1	2	9e-74	4.2e-70	239	0	5	652	997	1623	994	1646	0.8	-	GCF_036785885_13443.renamed.domtblout
13443.XP_071940736	-	2632	Tiamat__TmtA_2599863134	-	1655	7.3e-79	268.1	0.1	2	2	1.8e-09	8.3e-06	25.9	0	890	1631	1804	2610	1714	2619	0.66	-	GCF_036785885_13443.renamed.domtblout
13443.XP_027119041	-	2537	Tiamat__TmtA_2599863134	-	1655	8e-79	267.9	0.3	1	2	8.5e-74	4e-70	239.1	0	5	652	902	1528	899	1551	0.8	-	GCF_036785885_13443.renamed.domtblout
13443.XP_027119041	-	2537	Tiamat__TmtA_2599863134	-	1655	8e-79	267.9	0.3	2	2	1.6e-09	7.6e-06	26	0	890	1631	1709	2515	1618	2524	0.66	-	GCF_036785885_13443.renamed.domtblout
13443.XP_027119040	-	2805	Tiamat__TmtA_2599863134	-	1655	9.5e-79	267.7	0.1	1	2	1e-73	4.7e-70	238.9	0	5	652	1170	1796	1167	1819	0.8	-	GCF_036785885_13443.renamed.domtblout
13443.XP_027119040	-	2805	Tiamat__TmtA_2599863134	-	1655	9.5e-79	267.7	0.1	2	2	2e-09	9.4e-06	25.7	0	890	1631	1977	2783	1887	2792	0.66	-	GCF_036785885_13443.renamed.domtblout
13443.XP_071940734	-	2801	Tiamat__TmtA_2599863134	-	1655	3.2e-78	265.9	0.1	1	2	1e-73	4.7e-70	238.9	0	5	652	1170	1796	1167	1818	0.8	-	GCF_036785885_13443.renamed.domtblout
13443.XP_071940734	-	2801	Tiamat__TmtA_2599863134	-	1655	3.2e-78	265.9	0.1	2	2	6.8e-09	3.2e-05	24	0	890	1631	1977	2779	1887	2788	0.65	-	GCF_036785885_13443.renamed.domtblout
13443.XP_071926321	-	4187	Tiamat__TmtA_2660206627	-	1486	8.9e-50	171.5	0	1	5	1.5e-24	5.6e-21	76.1	0	76	352	45	426	15	434	0.9	-	GCF_036785885_13443.renamed.domtblout
13443.XP_071926321	-	4187	Tiamat__TmtA_2660206627	-	1486	8.9e-50	171.5	0	2	5	6.6e-06	0.024	14.3	0	826	919	937	1034	932	1066	0.86	-	GCF_036785885_13443.renamed.domtblout
13443.XP_071926321	-	4187	Tiamat__TmtA_2660206627	-	1486	8.9e-50	171.5	0	3	5	0.0079	29	4.1	0	880	1037	1138	1300	1115	1308	0.82	-	GCF_036785885_13443.renamed.domtblout
13443.XP_071926321	-	4187	Tiamat__TmtA_2660206627	-	1486	8.9e-50	171.5	0	4	5	2.8e-16	1e-12	48.7	0	50	247	1394	1645	1343	1667	0.86	-	GCF_036785885_13443.renamed.domtblout
13443.XP_071926321	-	4187	Tiamat__TmtA_2660206627	-	1486	8.9e-50	171.5	0	5	5	9.3e-08	0.00034	20.4	0	297	357	1767	1843	1765	1856	0.85	-	GCF_036785885_13443.renamed.domtblout
13443.XP_071926320	-	4189	Tiamat__TmtA_2660206627	-	1486	8.9e-50	171.5	0	1	5	1.5e-24	5.6e-21	76.1	0	76	352	45	426	15	434	0.9	-	GCF_036785885_13443.renamed.domtblout
13443.XP_071926320	-	4189	Tiamat__TmtA_2660206627	-	1486	8.9e-50	171.5	0	2	5	6.6e-06	0.024	14.3	0	826	919	937	1034	932	1066	0.86	-	GCF_036785885_13443.renamed.domtblout
13443.XP_071926320	-	4189	Tiamat__TmtA_2660206627	-	1486	8.9e-50	171.5	0	3	5	0.0079	29	4.1	0	880	1037	1138	1300	1115	1308	0.82	-	GCF_036785885_13443.renamed.domtblout
13443.XP_071926320	-	4189	Tiamat__TmtA_2660206627	-	1486	8.9e-50	171.5	0	4	5	2.8e-16	1e-12	48.7	0	50	247	1394	1645	1343	1667	0.86	-	GCF_036785885_13443.renamed.domtblout
13443.XP_071926320	-	4189	Tiamat__TmtA_2660206627	-	1486	8.9e-50	171.5	0	5	5	9.3e-08	0.00034	20.4	0	297	357	1767	1843	1765	1856	0.85	-	GCF_036785885_13443.renamed.domtblout
13443.XP_027097125	-	4772	Tiamat__TmtA_2660206627	-	1486	1.7e-49	170.6	0	1	5	1.8e-24	6.7e-21	75.8	0	76	352	45	426	15	433	0.9	-	GCF_036785885_13443.renamed.domtblout
13443.XP_027097125	-	4772	Tiamat__TmtA_2660206627	-	1486	1.7e-49	170.6	0	2	5	7.6e-06	0.028	14.1	0	826	919	937	1034	932	1066	0.86	-	GCF_036785885_13443.renamed.domtblout
13443.XP_027097125	-	4772	Tiamat__TmtA_2660206627	-	1486	1.7e-49	170.6	0	3	5	0.0092	34	3.9	0	880	1037	1138	1300	1116	1308	0.81	-	GCF_036785885_13443.renamed.domtblout
13443.XP_027097125	-	4772	Tiamat__TmtA_2660206627	-	1486	1.7e-49	170.6	0	4	5	3.2e-16	1.2e-12	48.5	0	50	247	1394	1645	1343	1667	0.86	-	GCF_036785885_13443.renamed.domtblout
13443.XP_027097125	-	4772	Tiamat__TmtA_2660206627	-	1486	1.7e-49	170.6	0	5	5	1.1e-07	0.00039	20.2	0	297	357	1767	1843	1765	1856	0.85	-	GCF_036785885_13443.renamed.domtblout
13443.XP_027099926	-	4772	Tiamat__TmtA_2660206627	-	1486	1.7e-49	170.5	0	1	5	1.7e-24	6.4e-21	75.9	0	76	352	45	426	20	433	0.9	-	GCF_036785885_13443.renamed.domtblout
13443.XP_027099926	-	4772	Tiamat__TmtA_2660206627	-	1486	1.7e-49	170.5	0	2	5	7.6e-06	0.028	14.1	0	826	919	937	1034	932	1066	0.86	-	GCF_036785885_13443.renamed.domtblout
13443.XP_027099926	-	4772	Tiamat__TmtA_2660206627	-	1486	1.7e-49	170.5	0	3	5	0.0092	34	3.9	0	880	1037	1138	1300	1116	1308	0.81	-	GCF_036785885_13443.renamed.domtblout
13443.XP_027099926	-	4772	Tiamat__TmtA_2660206627	-	1486	1.7e-49	170.5	0	4	5	3.2e-16	1.2e-12	48.5	0	50	247	1394	1645	1343	1667	0.86	-	GCF_036785885_13443.renamed.domtblout
13443.XP_027099926	-	4772	Tiamat__TmtA_2660206627	-	1486	1.7e-49	170.5	0	5	5	1.1e-07	0.00039	20.2	0	297	357	1767	1843	1765	1856	0.85	-	GCF_036785885_13443.renamed.domtblout
13443.XP_027119041	-	2537	Tiamat__TmtA_2660206627	-	1486	1.8e-39	137.4	0	1	2	1.7e-35	6.2e-32	112.4	0	70	366	943	1253	923	1293	0.81	-	GCF_036785885_13443.renamed.domtblout
13443.XP_027119041	-	2537	Tiamat__TmtA_2660206627	-	1486	1.8e-39	137.4	0	2	2	1.6e-07	0.00058	19.7	0	760	940	1651	1823	1605	1854	0.85	-	GCF_036785885_13443.renamed.domtblout
13443.XP_071902002	-	1710	Tiamat__TmtA_2660206627	-	1486	1.9e-39	137.3	0	1	1	1.1e-41	3.9e-38	132.9	0	57	381	27	400	3	422	0.83	-	GCF_036785885_13443.renamed.domtblout
13443.XP_071902003	-	1710	Tiamat__TmtA_2660206627	-	1486	1.9e-39	137.3	0	1	1	1.1e-41	3.9e-38	132.9	0	57	381	27	400	3	422	0.83	-	GCF_036785885_13443.renamed.domtblout
13443.XP_071940736	-	2632	Tiamat__TmtA_2660206627	-	1486	2e-39	137.2	0	1	2	1.8e-35	6.5e-32	112.3	0	70	366	1038	1348	1018	1388	0.81	-	GCF_036785885_13443.renamed.domtblout
13443.XP_071940736	-	2632	Tiamat__TmtA_2660206627	-	1486	2e-39	137.2	0	2	2	1.7e-07	0.00061	19.6	0	760	940	1746	1918	1700	1949	0.85	-	GCF_036785885_13443.renamed.domtblout
13443.XP_071940735	-	2764	Tiamat__TmtA_2660206627	-	1486	2.3e-39	137	0	1	2	1.9e-35	7e-32	112.2	0	70	366	1211	1521	1191	1561	0.81	-	GCF_036785885_13443.renamed.domtblout
13443.XP_071940735	-	2764	Tiamat__TmtA_2660206627	-	1486	2.3e-39	137	0	2	2	1.8e-07	0.00065	19.5	0	760	940	1919	2091	1873	2121	0.85	-	GCF_036785885_13443.renamed.domtblout
13443.XP_027119040	-	2805	Tiamat__TmtA_2660206627	-	1486	2.5e-39	136.9	0	1	2	1.9e-35	7.1e-32	112.2	0	70	366	1211	1521	1191	1561	0.81	-	GCF_036785885_13443.renamed.domtblout
13443.XP_027119040	-	2805	Tiamat__TmtA_2660206627	-	1486	2.5e-39	136.9	0	2	2	1.8e-07	0.00067	19.5	0	760	940	1919	2091	1873	2121	0.85	-	GCF_036785885_13443.renamed.domtblout
13443.XP_071940734	-	2801	Tiamat__TmtA_2660206627	-	1486	2.6e-39	136.8	0	1	2	1.9e-35	7.1e-32	112.2	0	70	366	1211	1521	1191	1561	0.81	-	GCF_036785885_13443.renamed.domtblout
13443.XP_071940734	-	2801	Tiamat__TmtA_2660206627	-	1486	2.6e-39	136.8	0	2	2	1.9e-07	0.0007	19.4	0	760	939	1919	2090	1873	2097	0.84	-	GCF_036785885_13443.renamed.domtblout
13443.XP_027116831	-	2536	Tiamat__TmtA_2660206627	-	1486	3.1e-39	136.6	0	1	2	1.7e-35	6.2e-32	112.4	0	70	366	942	1252	922	1292	0.81	-	GCF_036785885_13443.renamed.domtblout
13443.XP_027116831	-	2536	Tiamat__TmtA_2660206627	-	1486	3.1e-39	136.6	0	2	2	3e-07	0.0011	18.7	0	760	968	1650	1852	1604	1947	0.79	-	GCF_036785885_13443.renamed.domtblout
13443.XP_027124852	-	1710	Tiamat__TmtA_2660206627	-	1486	3.5e-39	136.4	0	1	1	2.9e-42	1.1e-38	134.8	0	57	373	27	385	3	421	0.82	-	GCF_036785885_13443.renamed.domtblout
13443.XP_027124853	-	1710	Tiamat__TmtA_2660206627	-	1486	3.5e-39	136.4	0	1	1	2.9e-42	1.1e-38	134.8	0	57	373	27	385	3	421	0.82	-	GCF_036785885_13443.renamed.domtblout
13443.XP_071903593	-	1710	Tiamat__TmtA_2660206627	-	1486	3.5e-39	136.4	0	1	1	2.9e-42	1.1e-38	134.8	0	57	373	27	385	3	421	0.82	-	GCF_036785885_13443.renamed.domtblout
13443.XP_071938254	-	2631	Tiamat__TmtA_2660206627	-	1486	3.5e-39	136.4	0	1	2	1.8e-35	6.5e-32	112.3	0	70	366	1037	1347	1017	1387	0.81	-	GCF_036785885_13443.renamed.domtblout
13443.XP_071938254	-	2631	Tiamat__TmtA_2660206627	-	1486	3.5e-39	136.4	0	2	2	3.1e-07	0.0012	18.7	0	760	968	1745	1947	1699	2040	0.79	-	GCF_036785885_13443.renamed.domtblout
13443.XP_027116830	-	2804	Tiamat__TmtA_2660206627	-	1486	4.4e-39	136.1	0	1	2	1.9e-35	7.1e-32	112.2	0	70	366	1210	1520	1190	1560	0.81	-	GCF_036785885_13443.renamed.domtblout
13443.XP_027116830	-	2804	Tiamat__TmtA_2660206627	-	1486	4.4e-39	136.1	0	2	2	3.4e-07	0.0013	18.5	0	760	968	1918	2120	1872	2212	0.79	-	GCF_036785885_13443.renamed.domtblout
13443.XP_027083787	-	1808	Tiamat__TmtA_2660206627	-	1486	1.6e-33	117.6	0	1	1	6.9e-37	2.6e-33	116.9	0	35	365	10	389	3	422	0.79	-	GCF_036785885_13443.renamed.domtblout
13443.XP_071913680	-	706	Tiamat__TmtA_2660206627	-	1486	1.1e-06	28.7	0	1	1	4.3e-10	1.6e-06	28.2	0	78	146	208	285	200	295	0.91	-	GCF_036785885_13443.renamed.domtblout
13443.XP_027079086	-	746	Tiamat__TmtA_2660206627	-	1486	1.2e-06	28.6	0	1	1	4.6e-10	1.7e-06	28	0	78	146	248	325	240	334	0.91	-	GCF_036785885_13443.renamed.domtblout
13443.XP_071913679	-	770	Tiamat__TmtA_2660206627	-	1486	1.2e-06	28.5	0	1	1	4.8e-10	1.8e-06	28	0	78	146	306	383	298	393	0.91	-	GCF_036785885_13443.renamed.domtblout
13443.XP_027075017	-	804	Tiamat__TmtA_2660206627	-	1486	1.3e-06	28.4	0	1	1	5.1e-10	1.9e-06	27.9	0	78	146	306	383	298	393	0.91	-	GCF_036785885_13443.renamed.domtblout
13443.XP_071913678	-	804	Tiamat__TmtA_2660206627	-	1486	1.3e-06	28.4	0	1	1	5.1e-10	1.9e-06	27.9	0	78	146	306	383	298	393	0.91	-	GCF_036785885_13443.renamed.domtblout
13443.XP_027097125	-	4772	Tiamat__TmtA_2731770353	-	1563	2.4e-74	252.9	0	1	10	4.8e-19	2.2e-15	57.4	0	29	205	44	253	24	260	0.84	-	GCF_036785885_13443.renamed.domtblout
13443.XP_027097125	-	4772	Tiamat__TmtA_2731770353	-	1563	2.4e-74	252.9	0	2	10	1.6e-06	0.0074	15.9	0	278	429	367	524	322	569	0.78	-	GCF_036785885_13443.renamed.domtblout
13443.XP_027097125	-	4772	Tiamat__TmtA_2731770353	-	1563	2.4e-74	252.9	0	3	10	1.7e-07	0.0008	19.1	0	608	820	826	1045	708	1062	0.74	-	GCF_036785885_13443.renamed.domtblout
13443.XP_027097125	-	4772	Tiamat__TmtA_2731770353	-	1563	2.4e-74	252.9	0	4	10	0.0015	6.9	6.1	0	932	1100	1206	1377	1195	1388	0.67	-	GCF_036785885_13443.renamed.domtblout
13443.XP_027097125	-	4772	Tiamat__TmtA_2731770353	-	1563	2.4e-74	252.9	0	5	10	2.6e-20	1.2e-16	61.6	0	34	246	1423	1667	1406	1675	0.85	-	GCF_036785885_13443.renamed.domtblout
13443.XP_027097125	-	4772	Tiamat__TmtA_2731770353	-	1563	2.4e-74	252.9	0	6	10	2e-11	9.2e-08	32.2	0	268	352	1773	1862	1769	1938	0.85	-	GCF_036785885_13443.renamed.domtblout
13443.XP_027097125	-	4772	Tiamat__TmtA_2731770353	-	1563	2.4e-74	252.9	0	7	10	0.0031	15	5	0	507	796	2127	2422	2119	2456	0.65	-	GCF_036785885_13443.renamed.domtblout
13443.XP_027097125	-	4772	Tiamat__TmtA_2731770353	-	1563	2.4e-74	252.9	0	8	10	0.00026	1.2	8.5	0	914	1071	2620	2772	2609	2799	0.72	-	GCF_036785885_13443.renamed.domtblout
13443.XP_027097125	-	4772	Tiamat__TmtA_2731770353	-	1563	2.4e-74	252.9	0	9	10	2e-07	0.00094	18.9	0	589	743	3787	3946	3763	3995	0.8	-	GCF_036785885_13443.renamed.domtblout
13443.XP_027097125	-	4772	Tiamat__TmtA_2731770353	-	1563	2.4e-74	252.9	0	10	10	0.001	4.8	6.6	0	885	1025	4116	4279	4113	4312	0.78	-	GCF_036785885_13443.renamed.domtblout
13443.XP_027099926	-	4772	Tiamat__TmtA_2731770353	-	1563	2.7e-73	249.3	0	1	10	3.5e-19	1.6e-15	57.8	0	29	205	44	253	24	260	0.84	-	GCF_036785885_13443.renamed.domtblout
13443.XP_027099926	-	4772	Tiamat__TmtA_2731770353	-	1563	2.7e-73	249.3	0	2	10	1.6e-06	0.0074	15.9	0	278	429	367	524	322	569	0.78	-	GCF_036785885_13443.renamed.domtblout
13443.XP_027099926	-	4772	Tiamat__TmtA_2731770353	-	1563	2.7e-73	249.3	0	3	10	1.8e-07	0.00087	19	0	630	820	852	1045	709	1062	0.75	-	GCF_036785885_13443.renamed.domtblout
13443.XP_027099926	-	4772	Tiamat__TmtA_2731770353	-	1563	2.7e-73	249.3	0	4	10	0.0015	6.9	6.1	0	932	1100	1206	1377	1195	1388	0.67	-	GCF_036785885_13443.renamed.domtblout
13443.XP_027099926	-	4772	Tiamat__TmtA_2731770353	-	1563	2.7e-73	249.3	0	5	10	2.6e-20	1.2e-16	61.6	0	34	246	1423	1667	1406	1675	0.85	-	GCF_036785885_13443.renamed.domtblout
13443.XP_027099926	-	4772	Tiamat__TmtA_2731770353	-	1563	2.7e-73	249.3	0	6	10	2e-11	9.2e-08	32.2	0	268	352	1773	1862	1769	1938	0.85	-	GCF_036785885_13443.renamed.domtblout
13443.XP_027099926	-	4772	Tiamat__TmtA_2731770353	-	1563	2.7e-73	249.3	0	7	10	0.0031	15	5	0	507	796	2127	2422	2119	2456	0.65	-	GCF_036785885_13443.renamed.domtblout
13443.XP_027099926	-	4772	Tiamat__TmtA_2731770353	-	1563	2.7e-73	249.3	0	8	10	0.00024	1.1	8.7	0	913	1068	2619	2769	2608	2798	0.71	-	GCF_036785885_13443.renamed.domtblout
13443.XP_027099926	-	4772	Tiamat__TmtA_2731770353	-	1563	2.7e-73	249.3	0	9	10	1.7e-06	0.0081	15.8	0	590	743	3788	3946	3767	3995	0.8	-	GCF_036785885_13443.renamed.domtblout
13443.XP_027099926	-	4772	Tiamat__TmtA_2731770353	-	1563	2.7e-73	249.3	0	10	10	0.001	4.8	6.6	0	885	1025	4116	4279	4113	4312	0.78	-	GCF_036785885_13443.renamed.domtblout
13443.XP_071926321	-	4187	Tiamat__TmtA_2731770353	-	1563	5.7e-72	245	0	1	9	4.1e-19	1.9e-15	57.6	0	29	205	44	253	24	260	0.84	-	GCF_036785885_13443.renamed.domtblout
13443.XP_071926321	-	4187	Tiamat__TmtA_2731770353	-	1563	5.7e-72	245	0	2	9	1.3e-06	0.0063	16.1	0	278	429	367	524	322	569	0.78	-	GCF_036785885_13443.renamed.domtblout
13443.XP_071926321	-	4187	Tiamat__TmtA_2731770353	-	1563	5.7e-72	245	0	3	9	1.5e-07	0.00068	19.3	0	608	820	826	1045	708	1062	0.74	-	GCF_036785885_13443.renamed.domtblout
13443.XP_071926321	-	4187	Tiamat__TmtA_2731770353	-	1563	5.7e-72	245	0	4	9	0.0013	6	6.3	0	932	1100	1206	1377	1195	1388	0.67	-	GCF_036785885_13443.renamed.domtblout
13443.XP_071926321	-	4187	Tiamat__TmtA_2731770353	-	1563	5.7e-72	245	0	5	9	2.2e-20	1.1e-16	61.8	0	34	246	1423	1667	1406	1675	0.85	-	GCF_036785885_13443.renamed.domtblout
13443.XP_071926321	-	4187	Tiamat__TmtA_2731770353	-	1563	5.7e-72	245	0	6	9	1.7e-11	8e-08	32.4	0	268	352	1773	1862	1769	1938	0.85	-	GCF_036785885_13443.renamed.domtblout
13443.XP_071926321	-	4187	Tiamat__TmtA_2731770353	-	1563	5.7e-72	245	0	7	9	0.0026	12	5.2	0	507	796	2127	2422	2119	2456	0.65	-	GCF_036785885_13443.renamed.domtblout
13443.XP_071926321	-	4187	Tiamat__TmtA_2731770353	-	1563	5.7e-72	245	0	8	9	0.00023	1.1	8.7	0	914	1071	2620	2772	2609	2799	0.72	-	GCF_036785885_13443.renamed.domtblout
13443.XP_071926321	-	4187	Tiamat__TmtA_2731770353	-	1563	5.7e-72	245	0	9	9	1.7e-07	0.00081	19.1	0	589	743	3787	3946	3763	3995	0.8	-	GCF_036785885_13443.renamed.domtblout
13443.XP_071926320	-	4189	Tiamat__TmtA_2731770353	-	1563	5.7e-72	245	0	1	9	4.1e-19	1.9e-15	57.6	0	29	205	44	253	24	260	0.84	-	GCF_036785885_13443.renamed.domtblout
13443.XP_071926320	-	4189	Tiamat__TmtA_2731770353	-	1563	5.7e-72	245	0	2	9	1.3e-06	0.0064	16.1	0	278	429	367	524	322	569	0.78	-	GCF_036785885_13443.renamed.domtblout
13443.XP_071926320	-	4189	Tiamat__TmtA_2731770353	-	1563	5.7e-72	245	0	3	9	1.5e-07	0.00068	19.3	0	608	820	826	1045	708	1062	0.74	-	GCF_036785885_13443.renamed.domtblout
13443.XP_071926320	-	4189	Tiamat__TmtA_2731770353	-	1563	5.7e-72	245	0	4	9	0.0013	6	6.3	0	932	1100	1206	1377	1195	1388	0.67	-	GCF_036785885_13443.renamed.domtblout
13443.XP_071926320	-	4189	Tiamat__TmtA_2731770353	-	1563	5.7e-72	245	0	5	9	2.2e-20	1.1e-16	61.8	0	34	246	1423	1667	1406	1675	0.85	-	GCF_036785885_13443.renamed.domtblout
13443.XP_071926320	-	4189	Tiamat__TmtA_2731770353	-	1563	5.7e-72	245	0	6	9	1.7e-11	8e-08	32.4	0	268	352	1773	1862	1769	1938	0.85	-	GCF_036785885_13443.renamed.domtblout
13443.XP_071926320	-	4189	Tiamat__TmtA_2731770353	-	1563	5.7e-72	245	0	7	9	0.0026	12	5.2	0	507	796	2127	2422	2119	2456	0.65	-	GCF_036785885_13443.renamed.domtblout
13443.XP_071926320	-	4189	Tiamat__TmtA_2731770353	-	1563	5.7e-72	245	0	8	9	0.00023	1.1	8.7	0	914	1071	2620	2772	2609	2799	0.72	-	GCF_036785885_13443.renamed.domtblout
13443.XP_071926320	-	4189	Tiamat__TmtA_2731770353	-	1563	5.7e-72	245	0	9	9	1.7e-07	0.00081	19.1	0	589	743	3787	3946	3763	3995	0.8	-	GCF_036785885_13443.renamed.domtblout
13443.XP_027124852	-	1710	Tiamat__TmtA_2731770353	-	1563	9.2e-21	75.2	0	1	2	1.6e-21	7.5e-18	65.6	0	34	345	51	380	35	386	0.77	-	GCF_036785885_13443.renamed.domtblout
13443.XP_027124852	-	1710	Tiamat__TmtA_2731770353	-	1563	9.2e-21	75.2	0	2	2	0.00067	3.1	7.2	0	943	1107	1362	1533	1348	1548	0.71	-	GCF_036785885_13443.renamed.domtblout
13443.XP_027124853	-	1710	Tiamat__TmtA_2731770353	-	1563	9.2e-21	75.2	0	1	2	1.6e-21	7.5e-18	65.6	0	34	345	51	380	35	386	0.77	-	GCF_036785885_13443.renamed.domtblout
13443.XP_027124853	-	1710	Tiamat__TmtA_2731770353	-	1563	9.2e-21	75.2	0	2	2	0.00067	3.1	7.2	0	943	1107	1362	1533	1348	1548	0.71	-	GCF_036785885_13443.renamed.domtblout
13443.XP_071903593	-	1710	Tiamat__TmtA_2731770353	-	1563	9.2e-21	75.2	0	1	2	1.6e-21	7.5e-18	65.6	0	34	345	51	380	35	386	0.77	-	GCF_036785885_13443.renamed.domtblout
13443.XP_071903593	-	1710	Tiamat__TmtA_2731770353	-	1563	9.2e-21	75.2	0	2	2	0.00067	3.1	7.2	0	943	1107	1362	1533	1348	1548	0.71	-	GCF_036785885_13443.renamed.domtblout
13443.XP_071902002	-	1710	Tiamat__TmtA_2731770353	-	1563	5.9e-20	72.6	0	1	2	2.8e-20	1.3e-16	61.5	0	89	347	104	382	48	387	0.76	-	GCF_036785885_13443.renamed.domtblout
13443.XP_071902002	-	1710	Tiamat__TmtA_2731770353	-	1563	5.9e-20	72.6	0	2	2	0.00027	1.3	8.5	0	942	1108	1361	1534	1348	1550	0.73	-	GCF_036785885_13443.renamed.domtblout
13443.XP_071902003	-	1710	Tiamat__TmtA_2731770353	-	1563	5.9e-20	72.6	0	1	2	2.8e-20	1.3e-16	61.5	0	89	347	104	382	48	387	0.76	-	GCF_036785885_13443.renamed.domtblout
13443.XP_071902003	-	1710	Tiamat__TmtA_2731770353	-	1563	5.9e-20	72.6	0	2	2	0.00027	1.3	8.5	0	942	1108	1361	1534	1348	1550	0.73	-	GCF_036785885_13443.renamed.domtblout
13443.XP_071940736	-	2632	Tiamat__TmtA_2731770353	-	1563	1.4e-14	54.8	0.4	1	2	7.2e-15	3.4e-11	43.5	0	33	330	1047	1335	1044	1352	0.76	-	GCF_036785885_13443.renamed.domtblout
13443.XP_071940736	-	2632	Tiamat__TmtA_2731770353	-	1563	1.4e-14	54.8	0.4	2	2	0.0042	20	4.5	0	713	814	1808	1904	1803	1920	0.82	-	GCF_036785885_13443.renamed.domtblout
13443.XP_027119041	-	2537	Tiamat__TmtA_2731770353	-	1563	1.4e-14	54.7	0.6	1	2	6.7e-15	3.2e-11	43.6	0	33	330	952	1240	949	1258	0.76	-	GCF_036785885_13443.renamed.domtblout
13443.XP_027119041	-	2537	Tiamat__TmtA_2731770353	-	1563	1.4e-14	54.7	0.6	2	2	0.004	19	4.6	0	713	814	1713	1809	1708	1825	0.82	-	GCF_036785885_13443.renamed.domtblout
13443.XP_071940735	-	2764	Tiamat__TmtA_2731770353	-	1563	1.7e-14	54.4	0.4	1	2	7.7e-15	3.6e-11	43.4	0	33	330	1220	1508	1217	1525	0.76	-	GCF_036785885_13443.renamed.domtblout
13443.XP_071940735	-	2764	Tiamat__TmtA_2731770353	-	1563	1.7e-14	54.4	0.4	2	2	0.0044	21	4.5	0	713	814	1981	2077	1976	2093	0.82	-	GCF_036785885_13443.renamed.domtblout
13443.XP_027119040	-	2805	Tiamat__TmtA_2731770353	-	1563	1.8e-14	54.4	0.3	1	2	7.8e-15	3.7e-11	43.4	0	33	330	1220	1508	1217	1525	0.76	-	GCF_036785885_13443.renamed.domtblout
13443.XP_027119040	-	2805	Tiamat__TmtA_2731770353	-	1563	1.8e-14	54.4	0.3	2	2	0.0045	21	4.4	0	713	814	1981	2077	1976	2093	0.82	-	GCF_036785885_13443.renamed.domtblout
13443.XP_071940734	-	2801	Tiamat__TmtA_2731770353	-	1563	1.8e-14	54.4	0.3	1	2	7.8e-15	3.7e-11	43.4	0	33	330	1220	1508	1217	1525	0.76	-	GCF_036785885_13443.renamed.domtblout
13443.XP_071940734	-	2801	Tiamat__TmtA_2731770353	-	1563	1.8e-14	54.4	0.3	2	2	0.0045	21	4.4	0	713	814	1981	2077	1976	2093	0.82	-	GCF_036785885_13443.renamed.domtblout
13443.XP_071938254	-	2631	Tiamat__TmtA_2731770353	-	1563	5.1e-14	52.9	1	1	2	1.6e-14	7.7e-11	42.3	0.1	33	330	1046	1334	1043	1352	0.75	-	GCF_036785885_13443.renamed.domtblout
13443.XP_071938254	-	2631	Tiamat__TmtA_2731770353	-	1563	5.1e-14	52.9	1	2	2	0.0064	30	3.9	0	713	812	1807	1901	1802	1919	0.81	-	GCF_036785885_13443.renamed.domtblout
13443.XP_027116831	-	2536	Tiamat__TmtA_2731770353	-	1563	6e-14	52.6	1.4	1	2	1.6e-14	7.4e-11	42.4	0.1	33	330	951	1239	948	1257	0.75	-	GCF_036785885_13443.renamed.domtblout
13443.XP_027116831	-	2536	Tiamat__TmtA_2731770353	-	1563	6e-14	52.6	1.4	2	2	0.0062	29	4	0	713	812	1712	1806	1707	1824	0.81	-	GCF_036785885_13443.renamed.domtblout
13443.XP_027116830	-	2804	Tiamat__TmtA_2731770353	-	1563	7e-14	52.4	1	1	2	1.8e-14	8.7e-11	42.2	0.1	33	330	1219	1507	1216	1524	0.75	-	GCF_036785885_13443.renamed.domtblout
13443.XP_027116830	-	2804	Tiamat__TmtA_2731770353	-	1563	7e-14	52.4	1	2	2	0.0069	33	3.8	0	713	811	1980	2073	1975	2092	0.81	-	GCF_036785885_13443.renamed.domtblout
13443.XP_027083787	-	1808	Tiamat__TmtA_2731770353	-	1563	9.7e-11	42	0	1	2	3.8e-12	1.8e-08	34.5	0.1	34	332	60	379	56	392	0.7	-	GCF_036785885_13443.renamed.domtblout
13443.XP_027083787	-	1808	Tiamat__TmtA_2731770353	-	1563	9.7e-11	42	0	2	2	0.0074	35	3.7	0	1053	1195	1545	1699	1527	1718	0.72	-	GCF_036785885_13443.renamed.domtblout
13443.XP_071938254	-	2631	Tiamat__TmtA_2731874159	-	1552	6.3e-16	59.6	0.1	1	2	5.6e-17	2.6e-13	50.9	0.2	61	136	1041	1127	1037	1148	0.78	-	GCF_036785885_13443.renamed.domtblout
13443.XP_071938254	-	2631	Tiamat__TmtA_2731874159	-	1552	6.3e-16	59.6	0.1	2	2	0.0034	16	5.2	0	303	396	1253	1347	1224	1355	0.86	-	GCF_036785885_13443.renamed.domtblout
13443.XP_071940736	-	2632	Tiamat__TmtA_2731874159	-	1552	6.6e-16	59.5	0.1	1	2	5.6e-17	2.6e-13	50.9	0.2	61	136	1042	1128	1038	1149	0.78	-	GCF_036785885_13443.renamed.domtblout
13443.XP_071940736	-	2632	Tiamat__TmtA_2731874159	-	1552	6.6e-16	59.5	0.1	2	2	0.0034	16	5.2	0	303	396	1254	1348	1225	1356	0.86	-	GCF_036785885_13443.renamed.domtblout
13443.XP_027116830	-	2804	Tiamat__TmtA_2731874159	-	1552	7.4e-16	59.4	0.1	1	2	6e-17	2.8e-13	50.8	0.2	61	136	1214	1300	1210	1321	0.78	-	GCF_036785885_13443.renamed.domtblout
13443.XP_027116830	-	2804	Tiamat__TmtA_2731874159	-	1552	7.4e-16	59.4	0.1	2	2	0.0036	17	5.1	0	303	396	1426	1520	1397	1528	0.86	-	GCF_036785885_13443.renamed.domtblout
13443.XP_027116831	-	2536	Tiamat__TmtA_2731874159	-	1552	7.4e-16	59.3	0.1	1	2	5.4e-17	2.5e-13	50.9	0.2	61	136	946	1032	942	1053	0.78	-	GCF_036785885_13443.renamed.domtblout
13443.XP_027116831	-	2536	Tiamat__TmtA_2731874159	-	1552	7.4e-16	59.3	0.1	2	2	0.0032	15	5.3	0	303	396	1158	1252	1129	1260	0.86	-	GCF_036785885_13443.renamed.domtblout
13443.XP_071940735	-	2764	Tiamat__TmtA_2731874159	-	1552	7.5e-16	59.3	0.1	1	2	5.9e-17	2.8e-13	50.8	0.2	61	136	1215	1301	1211	1322	0.78	-	GCF_036785885_13443.renamed.domtblout
13443.XP_071940735	-	2764	Tiamat__TmtA_2731874159	-	1552	7.5e-16	59.3	0.1	2	2	0.0035	17	5.1	0	303	396	1427	1521	1398	1529	0.86	-	GCF_036785885_13443.renamed.domtblout
13443.XP_027119041	-	2537	Tiamat__TmtA_2731874159	-	1552	7.5e-16	59.3	0.1	1	2	5.4e-17	2.5e-13	50.9	0.2	61	136	947	1033	943	1054	0.78	-	GCF_036785885_13443.renamed.domtblout
13443.XP_027119041	-	2537	Tiamat__TmtA_2731874159	-	1552	7.5e-16	59.3	0.1	2	2	0.0032	15	5.3	0	303	396	1159	1253	1130	1261	0.86	-	GCF_036785885_13443.renamed.domtblout
13443.XP_071940734	-	2801	Tiamat__TmtA_2731874159	-	1552	7.8e-16	59.3	0.1	1	2	6e-17	2.8e-13	50.8	0.2	61	136	1215	1301	1211	1322	0.78	-	GCF_036785885_13443.renamed.domtblout
13443.XP_071940734	-	2801	Tiamat__TmtA_2731874159	-	1552	7.8e-16	59.3	0.1	2	2	0.0036	17	5.1	0	303	396	1427	1521	1398	1529	0.86	-	GCF_036785885_13443.renamed.domtblout
13443.XP_027119040	-	2805	Tiamat__TmtA_2731874159	-	1552	7.8e-16	59.3	0.1	1	2	6e-17	2.8e-13	50.8	0.2	61	136	1215	1301	1211	1322	0.78	-	GCF_036785885_13443.renamed.domtblout
13443.XP_027119040	-	2805	Tiamat__TmtA_2731874159	-	1552	7.8e-16	59.3	0.1	2	2	0.0036	17	5.1	0	303	396	1427	1521	1398	1529	0.86	-	GCF_036785885_13443.renamed.domtblout
13443.XP_071902002	-	1710	Tiamat__TmtA_2731874159	-	1552	8.1e-14	52.6	0.2	1	2	2.1e-12	1e-08	35.7	0.1	81	134	79	135	42	167	0.82	-	GCF_036785885_13443.renamed.domtblout
13443.XP_071902002	-	1710	Tiamat__TmtA_2731874159	-	1552	8.1e-14	52.6	0.2	2	2	6e-06	0.028	14.3	0	313	398	295	380	189	385	0.74	-	GCF_036785885_13443.renamed.domtblout
13443.XP_071902003	-	1710	Tiamat__TmtA_2731874159	-	1552	8.1e-14	52.6	0.2	1	2	2.1e-12	1e-08	35.7	0.1	81	134	79	135	42	167	0.82	-	GCF_036785885_13443.renamed.domtblout
13443.XP_071902003	-	1710	Tiamat__TmtA_2731874159	-	1552	8.1e-14	52.6	0.2	2	2	6e-06	0.028	14.3	0	313	398	295	380	189	385	0.74	-	GCF_036785885_13443.renamed.domtblout
13443.XP_027124852	-	1710	Tiamat__TmtA_2731874159	-	1552	2.2e-13	51.1	0.1	1	2	2.1e-12	9.9e-09	35.7	0.1	82	134	80	135	42	168	0.82	-	GCF_036785885_13443.renamed.domtblout
13443.XP_027124852	-	1710	Tiamat__TmtA_2731874159	-	1552	2.2e-13	51.1	0.1	2	2	1.5e-05	0.071	13	0	323	399	305	381	189	385	0.78	-	GCF_036785885_13443.renamed.domtblout
13443.XP_027124853	-	1710	Tiamat__TmtA_2731874159	-	1552	2.2e-13	51.1	0.1	1	2	2.1e-12	9.9e-09	35.7	0.1	82	134	80	135	42	168	0.82	-	GCF_036785885_13443.renamed.domtblout
13443.XP_027124853	-	1710	Tiamat__TmtA_2731874159	-	1552	2.2e-13	51.1	0.1	2	2	1.5e-05	0.071	13	0	323	399	305	381	189	385	0.78	-	GCF_036785885_13443.renamed.domtblout
13443.XP_071903593	-	1710	Tiamat__TmtA_2731874159	-	1552	2.2e-13	51.1	0.1	1	2	2.1e-12	9.9e-09	35.7	0.1	82	134	80	135	42	168	0.82	-	GCF_036785885_13443.renamed.domtblout
13443.XP_071903593	-	1710	Tiamat__TmtA_2731874159	-	1552	2.2e-13	51.1	0.1	2	2	1.5e-05	0.071	13	0	323	399	305	381	189	385	0.78	-	GCF_036785885_13443.renamed.domtblout
13443.XP_071926321	-	4187	Tiamat__TmtA_2731874159	-	1552	9e-10	39.2	0	1	2	1.3e-07	0.0006	19.9	0	68	135	50	135	43	148	0.75	-	GCF_036785885_13443.renamed.domtblout
13443.XP_071926321	-	4187	Tiamat__TmtA_2731874159	-	1552	9e-10	39.2	0	2	2	2.6e-06	0.012	15.5	0	46	133	1401	1507	1397	1520	0.77	-	GCF_036785885_13443.renamed.domtblout
13443.XP_071926320	-	4189	Tiamat__TmtA_2731874159	-	1552	9e-10	39.2	0	1	2	1.3e-07	0.0006	19.9	0	68	135	50	135	43	148	0.75	-	GCF_036785885_13443.renamed.domtblout
13443.XP_071926320	-	4189	Tiamat__TmtA_2731874159	-	1552	9e-10	39.2	0	2	2	2.6e-06	0.012	15.5	0	46	133	1401	1507	1397	1520	0.77	-	GCF_036785885_13443.renamed.domtblout
13443.XP_027097125	-	4772	Tiamat__TmtA_2731874159	-	1552	1.3e-09	38.7	0	1	2	1.4e-07	0.00066	19.7	0	68	135	50	135	43	153	0.76	-	GCF_036785885_13443.renamed.domtblout
13443.XP_027097125	-	4772	Tiamat__TmtA_2731874159	-	1552	1.3e-09	38.7	0	2	2	3e-06	0.014	15.3	0	46	133	1401	1507	1397	1520	0.77	-	GCF_036785885_13443.renamed.domtblout
13443.XP_027099926	-	4772	Tiamat__TmtA_2731874159	-	1552	1.3e-09	38.7	0	1	2	1.4e-07	0.00066	19.7	0	68	135	50	135	43	153	0.76	-	GCF_036785885_13443.renamed.domtblout
13443.XP_027099926	-	4772	Tiamat__TmtA_2731874159	-	1552	1.3e-09	38.7	0	2	2	3e-06	0.014	15.3	0	46	133	1401	1507	1397	1520	0.77	-	GCF_036785885_13443.renamed.domtblout
13443.XP_027083787	-	1808	Tiamat__TmtA_2731874159	-	1552	4.8e-09	36.8	0.9	1	1	3.4e-11	1.6e-07	31.7	1.2	89	133	96	143	86	164	0.93	-	GCF_036785885_13443.renamed.domtblout
13443.XP_027124852	-	1710	Tiamat__TmtA_2734769103	-	1782	6.3e-40	138.7	0	1	1	2.2e-43	1e-39	138	0	12	505	5	488	1	499	0.73	-	GCF_036785885_13443.renamed.domtblout
13443.XP_027124853	-	1710	Tiamat__TmtA_2734769103	-	1782	6.3e-40	138.7	0	1	1	2.2e-43	1e-39	138	0	12	505	5	488	1	499	0.73	-	GCF_036785885_13443.renamed.domtblout
13443.XP_071903593	-	1710	Tiamat__TmtA_2734769103	-	1782	6.3e-40	138.7	0	1	1	2.2e-43	1e-39	138	0	12	505	5	488	1	499	0.73	-	GCF_036785885_13443.renamed.domtblout
13443.XP_071902002	-	1710	Tiamat__TmtA_2734769103	-	1782	2.4e-38	133.5	0	1	1	1e-41	4.7e-38	132.5	0	12	505	5	488	1	499	0.74	-	GCF_036785885_13443.renamed.domtblout
13443.XP_071902003	-	1710	Tiamat__TmtA_2734769103	-	1782	2.4e-38	133.5	0	1	1	1e-41	4.7e-38	132.5	0	12	505	5	488	1	499	0.74	-	GCF_036785885_13443.renamed.domtblout
13443.XP_027119041	-	2537	Tiamat__TmtA_2734769103	-	1782	3.4e-34	119.7	0	1	2	2.5e-33	1.2e-29	104.7	0	57	481	951	1332	945	1357	0.81	-	GCF_036785885_13443.renamed.domtblout
13443.XP_027119041	-	2537	Tiamat__TmtA_2734769103	-	1782	3.4e-34	119.7	0	2	2	2.5e-05	0.12	11.9	0.1	1636	1768	2402	2522	2350	2525	0.74	-	GCF_036785885_13443.renamed.domtblout
13443.XP_071940736	-	2632	Tiamat__TmtA_2734769103	-	1782	3.8e-34	119.6	0	1	2	2.7e-33	1.3e-29	104.6	0	57	481	1046	1427	1043	1452	0.81	-	GCF_036785885_13443.renamed.domtblout
13443.XP_071940736	-	2632	Tiamat__TmtA_2734769103	-	1782	3.8e-34	119.6	0	2	2	2.6e-05	0.12	11.8	0.1	1636	1768	2497	2617	2445	2620	0.74	-	GCF_036785885_13443.renamed.domtblout
13443.XP_027116831	-	2536	Tiamat__TmtA_2734769103	-	1782	3.8e-34	119.6	0	1	2	7.8e-33	3.6e-29	103.1	0	57	481	950	1331	945	1349	0.81	-	GCF_036785885_13443.renamed.domtblout
13443.XP_027116831	-	2536	Tiamat__TmtA_2734769103	-	1782	3.8e-34	119.6	0	2	2	1.2e-05	0.055	13	0.1	1636	1768	2401	2521	2349	2524	0.74	-	GCF_036785885_13443.renamed.domtblout
13443.XP_071940735	-	2764	Tiamat__TmtA_2734769103	-	1782	3.9e-34	119.5	0	1	2	2.8e-33	1.3e-29	104.5	0	57	481	1219	1600	1213	1625	0.81	-	GCF_036785885_13443.renamed.domtblout
13443.XP_071940735	-	2764	Tiamat__TmtA_2734769103	-	1782	3.9e-34	119.5	0	2	2	2.4e-05	0.11	11.9	0	1635	1768	2624	2749	2576	2752	0.76	-	GCF_036785885_13443.renamed.domtblout
13443.XP_071938254	-	2631	Tiamat__TmtA_2734769103	-	1782	4.2e-34	119.4	0	1	2	7.9e-33	3.7e-29	103	0	57	481	1045	1426	1041	1448	0.81	-	GCF_036785885_13443.renamed.domtblout
13443.XP_071938254	-	2631	Tiamat__TmtA_2734769103	-	1782	4.2e-34	119.4	0	2	2	1.2e-05	0.057	12.9	0.1	1636	1768	2496	2616	2444	2619	0.74	-	GCF_036785885_13443.renamed.domtblout
13443.XP_071940734	-	2801	Tiamat__TmtA_2734769103	-	1782	4.6e-34	119.3	0	1	2	2.9e-33	1.3e-29	104.5	0	57	481	1219	1600	1213	1625	0.81	-	GCF_036785885_13443.renamed.domtblout
13443.XP_071940734	-	2801	Tiamat__TmtA_2734769103	-	1782	4.6e-34	119.3	0	2	2	2.8e-05	0.13	11.7	0.1	1636	1768	2666	2786	2614	2789	0.74	-	GCF_036785885_13443.renamed.domtblout
13443.XP_027119040	-	2805	Tiamat__TmtA_2734769103	-	1782	4.6e-34	119.3	0	1	2	2.9e-33	1.4e-29	104.5	0	57	481	1219	1600	1213	1625	0.81	-	GCF_036785885_13443.renamed.domtblout
13443.XP_027119040	-	2805	Tiamat__TmtA_2734769103	-	1782	4.6e-34	119.3	0	2	2	2.8e-05	0.13	11.7	0.1	1636	1768	2670	2790	2618	2793	0.74	-	GCF_036785885_13443.renamed.domtblout
13443.XP_027116830	-	2804	Tiamat__TmtA_2734769103	-	1782	5.2e-34	119.1	0.1	1	2	8.6e-33	4.1e-29	102.9	0	57	481	1218	1599	1214	1621	0.81	-	GCF_036785885_13443.renamed.domtblout
13443.XP_027116830	-	2804	Tiamat__TmtA_2734769103	-	1782	5.2e-34	119.1	0.1	2	2	1.3e-05	0.061	12.8	0.1	1636	1768	2669	2789	2617	2792	0.74	-	GCF_036785885_13443.renamed.domtblout
13443.XP_027083787	-	1808	Tiamat__TmtA_2734769103	-	1782	5.3e-29	102.5	0	1	1	4.5e-32	2.1e-28	100.5	0	57	409	58	395	55	427	0.78	-	GCF_036785885_13443.renamed.domtblout
13443.XP_071926321	-	4187	Tiamat__TmtA_2734769103	-	1782	3.1e-21	76.8	0	1	4	7.3e-07	0.0034	17	0	57	141	47	139	46	146	0.83	-	GCF_036785885_13443.renamed.domtblout
13443.XP_071926321	-	4187	Tiamat__TmtA_2734769103	-	1782	3.1e-21	76.8	0	2	4	8.5e-07	0.004	16.7	0	331	393	353	429	344	441	0.82	-	GCF_036785885_13443.renamed.domtblout
13443.XP_071926321	-	4187	Tiamat__TmtA_2734769103	-	1782	3.1e-21	76.8	0	3	4	1.2e-05	0.055	13	0	57	141	1421	1513	1420	1525	0.92	-	GCF_036785885_13443.renamed.domtblout
13443.XP_071926321	-	4187	Tiamat__TmtA_2734769103	-	1782	3.1e-21	76.8	0	4	4	4.5e-09	2.1e-05	24.3	0	339	409	1777	1857	1769	1938	0.76	-	GCF_036785885_13443.renamed.domtblout
13443.XP_071926320	-	4189	Tiamat__TmtA_2734769103	-	1782	3.1e-21	76.8	0	1	4	7.3e-07	0.0034	17	0	57	141	47	139	46	146	0.83	-	GCF_036785885_13443.renamed.domtblout
13443.XP_071926320	-	4189	Tiamat__TmtA_2734769103	-	1782	3.1e-21	76.8	0	2	4	8.5e-07	0.004	16.7	0	331	393	353	429	344	441	0.82	-	GCF_036785885_13443.renamed.domtblout
13443.XP_071926320	-	4189	Tiamat__TmtA_2734769103	-	1782	3.1e-21	76.8	0	3	4	1.2e-05	0.055	13	0	57	141	1421	1513	1420	1525	0.92	-	GCF_036785885_13443.renamed.domtblout
13443.XP_071926320	-	4189	Tiamat__TmtA_2734769103	-	1782	3.1e-21	76.8	0	4	4	4.5e-09	2.1e-05	24.3	0	339	409	1777	1857	1769	1938	0.76	-	GCF_036785885_13443.renamed.domtblout
13443.XP_027097125	-	4772	Tiamat__TmtA_2734769103	-	1782	5.3e-21	76	0	1	4	8.4e-07	0.0039	16.8	0	57	141	47	139	46	146	0.83	-	GCF_036785885_13443.renamed.domtblout
13443.XP_027097125	-	4772	Tiamat__TmtA_2734769103	-	1782	5.3e-21	76	0	2	4	9.8e-07	0.0046	16.5	0	331	393	353	429	344	441	0.82	-	GCF_036785885_13443.renamed.domtblout
13443.XP_027097125	-	4772	Tiamat__TmtA_2734769103	-	1782	5.3e-21	76	0	3	4	1.3e-05	0.063	12.8	0	57	141	1421	1513	1420	1525	0.92	-	GCF_036785885_13443.renamed.domtblout
13443.XP_027097125	-	4772	Tiamat__TmtA_2734769103	-	1782	5.3e-21	76	0	4	4	5.2e-09	2.5e-05	24.1	0	339	409	1777	1857	1769	1938	0.76	-	GCF_036785885_13443.renamed.domtblout
13443.XP_027099926	-	4772	Tiamat__TmtA_2734769103	-	1782	5.3e-21	76	0	1	4	8.4e-07	0.0039	16.8	0	57	141	47	139	46	146	0.83	-	GCF_036785885_13443.renamed.domtblout
13443.XP_027099926	-	4772	Tiamat__TmtA_2734769103	-	1782	5.3e-21	76	0	2	4	9.8e-07	0.0046	16.5	0	331	393	353	429	344	441	0.82	-	GCF_036785885_13443.renamed.domtblout
13443.XP_027099926	-	4772	Tiamat__TmtA_2734769103	-	1782	5.3e-21	76	0	3	4	1.3e-05	0.063	12.8	0	57	141	1421	1513	1420	1525	0.92	-	GCF_036785885_13443.renamed.domtblout
13443.XP_027099926	-	4772	Tiamat__TmtA_2734769103	-	1782	5.3e-21	76	0	4	4	5.2e-09	2.5e-05	24.1	0	339	409	1777	1857	1769	1938	0.76	-	GCF_036785885_13443.renamed.domtblout
13443.XP_071940735	-	2764	Tiamat__TmtA_2752664533	-	1302	4.2e-114	384.9	0	1	1	5.3e-116	2.5e-112	379.1	0	21	1293	1196	2748	1170	2752	0.75	-	GCF_036785885_13443.renamed.domtblout
13443.XP_071940736	-	2632	Tiamat__TmtA_2752664533	-	1302	3.1e-113	382.1	0	1	1	5.5e-115	2.6e-111	375.7	0	21	1293	1023	2616	997	2620	0.75	-	GCF_036785885_13443.renamed.domtblout
13443.XP_027119041	-	2537	Tiamat__TmtA_2752664533	-	1302	3.8e-113	381.8	0	1	1	5e-115	2.3e-111	375.9	0	21	1293	928	2521	902	2525	0.75	-	GCF_036785885_13443.renamed.domtblout
13443.XP_071938254	-	2631	Tiamat__TmtA_2752664533	-	1302	3.9e-113	381.7	0	1	1	7.5e-115	3.5e-111	375.3	0	21	1294	1022	2616	996	2621	0.75	-	GCF_036785885_13443.renamed.domtblout
13443.XP_027119040	-	2805	Tiamat__TmtA_2752664533	-	1302	4.2e-113	381.6	0	1	1	6.6e-115	3.1e-111	375.4	0	21	1293	1196	2789	1170	2793	0.75	-	GCF_036785885_13443.renamed.domtblout
13443.XP_071940734	-	2801	Tiamat__TmtA_2752664533	-	1302	4.7e-113	381.5	0	1	2	1.8e-97	8.3e-94	317.7	0	21	854	1196	2056	1170	2093	0.78	-	GCF_036785885_13443.renamed.domtblout
13443.XP_071940734	-	2801	Tiamat__TmtA_2752664533	-	1302	4.7e-113	381.5	0	2	2	2.5e-19	1.2e-15	58.8	0	939	1293	2280	2785	2263	2789	0.67	-	GCF_036785885_13443.renamed.domtblout
13443.XP_027116830	-	2804	Tiamat__TmtA_2752664533	-	1302	5.4e-113	381.3	0	1	1	8.9e-115	4.2e-111	375	0	21	1294	1195	2789	1169	2794	0.75	-	GCF_036785885_13443.renamed.domtblout
13443.XP_027116831	-	2536	Tiamat__TmtA_2752664533	-	1302	7.1e-113	380.9	0	1	1	6.7e-115	3.2e-111	375.4	0	21	1294	927	2521	901	2526	0.75	-	GCF_036785885_13443.renamed.domtblout
13443.XP_027124852	-	1710	Tiamat__TmtA_2752664533	-	1302	4.1e-85	288.9	1.3	1	2	2.8e-85	1.3e-81	277.3	0	4	487	7	530	4	546	0.8	-	GCF_036785885_13443.renamed.domtblout
13443.XP_027124852	-	1710	Tiamat__TmtA_2752664533	-	1302	4.1e-85	288.9	1.3	2	2	0.00093	4.4	7.2	0.4	430	651	841	1061	832	1166	0.76	-	GCF_036785885_13443.renamed.domtblout
13443.XP_027124853	-	1710	Tiamat__TmtA_2752664533	-	1302	4.1e-85	288.9	1.3	1	2	2.8e-85	1.3e-81	277.3	0	4	487	7	530	4	546	0.8	-	GCF_036785885_13443.renamed.domtblout
13443.XP_027124853	-	1710	Tiamat__TmtA_2752664533	-	1302	4.1e-85	288.9	1.3	2	2	0.00093	4.4	7.2	0.4	430	651	841	1061	832	1166	0.76	-	GCF_036785885_13443.renamed.domtblout
13443.XP_071903593	-	1710	Tiamat__TmtA_2752664533	-	1302	4.1e-85	288.9	1.3	1	2	2.8e-85	1.3e-81	277.3	0	4	487	7	530	4	546	0.8	-	GCF_036785885_13443.renamed.domtblout
13443.XP_071903593	-	1710	Tiamat__TmtA_2752664533	-	1302	4.1e-85	288.9	1.3	2	2	0.00093	4.4	7.2	0.4	430	651	841	1061	832	1166	0.76	-	GCF_036785885_13443.renamed.domtblout
13443.XP_071902002	-	1710	Tiamat__TmtA_2752664533	-	1302	2.8e-84	286.2	0.6	1	2	3.7e-85	1.7e-81	276.9	0	4	487	7	530	4	546	0.82	-	GCF_036785885_13443.renamed.domtblout
13443.XP_071902002	-	1710	Tiamat__TmtA_2752664533	-	1302	2.8e-84	286.2	0.6	2	2	0.0021	10	6	0.4	430	635	841	1044	830	1110	0.76	-	GCF_036785885_13443.renamed.domtblout
13443.XP_071902003	-	1710	Tiamat__TmtA_2752664533	-	1302	2.8e-84	286.2	0.6	1	2	3.7e-85	1.7e-81	276.9	0	4	487	7	530	4	546	0.82	-	GCF_036785885_13443.renamed.domtblout
13443.XP_071902003	-	1710	Tiamat__TmtA_2752664533	-	1302	2.8e-84	286.2	0.6	2	2	0.0021	10	6	0.4	430	635	841	1044	830	1110	0.76	-	GCF_036785885_13443.renamed.domtblout
13443.XP_027083787	-	1808	Tiamat__TmtA_2752664533	-	1302	7.1e-79	268.2	0	1	1	1e-80	4.9e-77	262.2	0	4	618	15	695	12	709	0.74	-	GCF_036785885_13443.renamed.domtblout
13443.XP_071926321	-	4187	Tiamat__TmtA_2752664533	-	1302	3e-33	117.1	0	1	5	3.7e-16	1.7e-12	48.3	0	47	136	50	151	41	164	0.91	-	GCF_036785885_13443.renamed.domtblout
13443.XP_071926321	-	4187	Tiamat__TmtA_2752664533	-	1302	3e-33	117.1	0	2	5	0.00048	2.3	8.2	0	272	342	356	438	354	621	0.72	-	GCF_036785885_13443.renamed.domtblout
13443.XP_071926321	-	4187	Tiamat__TmtA_2752664533	-	1302	3e-33	117.1	0	3	5	0.001	4.8	7.1	0.1	777	880	935	1041	849	1077	0.61	-	GCF_036785885_13443.renamed.domtblout
13443.XP_071926321	-	4187	Tiamat__TmtA_2752664533	-	1302	3e-33	117.1	0	4	5	5.6e-13	2.6e-09	37.8	0	37	209	1414	1631	1398	1643	0.87	-	GCF_036785885_13443.renamed.domtblout
13443.XP_071926321	-	4187	Tiamat__TmtA_2752664533	-	1302	3e-33	117.1	0	5	5	0.0012	5.7	6.8	0	290	340	1788	1848	1774	1859	0.77	-	GCF_036785885_13443.renamed.domtblout
13443.XP_071926320	-	4189	Tiamat__TmtA_2752664533	-	1302	3e-33	117.1	0	1	5	3.7e-16	1.7e-12	48.3	0	47	136	50	151	41	164	0.91	-	GCF_036785885_13443.renamed.domtblout
13443.XP_071926320	-	4189	Tiamat__TmtA_2752664533	-	1302	3e-33	117.1	0	2	5	0.00048	2.3	8.2	0	272	342	356	438	354	621	0.72	-	GCF_036785885_13443.renamed.domtblout
13443.XP_071926320	-	4189	Tiamat__TmtA_2752664533	-	1302	3e-33	117.1	0	3	5	0.001	4.8	7.1	0.1	777	880	935	1041	849	1077	0.61	-	GCF_036785885_13443.renamed.domtblout
13443.XP_071926320	-	4189	Tiamat__TmtA_2752664533	-	1302	3e-33	117.1	0	4	5	5.6e-13	2.6e-09	37.8	0	37	209	1414	1631	1398	1643	0.87	-	GCF_036785885_13443.renamed.domtblout
13443.XP_071926320	-	4189	Tiamat__TmtA_2752664533	-	1302	3e-33	117.1	0	5	5	0.0012	5.7	6.8	0	290	340	1788	1848	1774	1859	0.77	-	GCF_036785885_13443.renamed.domtblout
13443.XP_027097125	-	4772	Tiamat__TmtA_2752664533	-	1302	4.3e-33	116.6	0	1	5	4.2e-16	2e-12	48.1	0	47	136	50	151	41	164	0.91	-	GCF_036785885_13443.renamed.domtblout
13443.XP_027097125	-	4772	Tiamat__TmtA_2752664533	-	1302	4.3e-33	116.6	0	2	5	0.00055	2.6	8	0	272	342	356	438	354	621	0.72	-	GCF_036785885_13443.renamed.domtblout
13443.XP_027097125	-	4772	Tiamat__TmtA_2752664533	-	1302	4.3e-33	116.6	0	3	5	0.0012	5.6	6.9	0.1	777	880	935	1041	849	1077	0.61	-	GCF_036785885_13443.renamed.domtblout
13443.XP_027097125	-	4772	Tiamat__TmtA_2752664533	-	1302	4.3e-33	116.6	0	4	5	6.5e-13	3.1e-09	37.5	0	37	209	1414	1631	1398	1643	0.87	-	GCF_036785885_13443.renamed.domtblout
13443.XP_027097125	-	4772	Tiamat__TmtA_2752664533	-	1302	4.3e-33	116.6	0	5	5	0.0014	6.5	6.6	0	290	340	1788	1848	1774	1859	0.77	-	GCF_036785885_13443.renamed.domtblout
13443.XP_027099926	-	4772	Tiamat__TmtA_2752664533	-	1302	4.3e-33	116.6	0	1	5	4.2e-16	2e-12	48.1	0	47	136	50	151	41	164	0.91	-	GCF_036785885_13443.renamed.domtblout
13443.XP_027099926	-	4772	Tiamat__TmtA_2752664533	-	1302	4.3e-33	116.6	0	2	5	0.00055	2.6	8	0	272	342	356	438	354	621	0.72	-	GCF_036785885_13443.renamed.domtblout
13443.XP_027099926	-	4772	Tiamat__TmtA_2752664533	-	1302	4.3e-33	116.6	0	3	5	0.0012	5.6	6.9	0.1	777	880	935	1041	849	1077	0.61	-	GCF_036785885_13443.renamed.domtblout
13443.XP_027099926	-	4772	Tiamat__TmtA_2752664533	-	1302	4.3e-33	116.6	0	4	5	6.5e-13	3.1e-09	37.5	0	37	209	1414	1631	1398	1643	0.87	-	GCF_036785885_13443.renamed.domtblout
13443.XP_027099926	-	4772	Tiamat__TmtA_2752664533	-	1302	4.3e-33	116.6	0	5	5	0.0014	6.5	6.6	0	290	340	1788	1848	1774	1859	0.77	-	GCF_036785885_13443.renamed.domtblout
334116.XP_026491449	-	688	Tiamat__TmtA_2752664533	-	1302	2.2e-06	25.9	0.3	1	1	2.3e-10	4.4e-06	24.9	0.3	23	127	70	206	54	212	0.79	-	GCF_037043105_334116.renamed.domtblout
9798.XP_070434689	-	4574	Tiamat__TmtA	-	1538	3.4e-23	83.9	0.3	1	4	9.8e-07	0.023	14.9	0	49	134	109	207	102	475	0.8	-	GCF_037783145_9798.renamed.domtblout
9798.XP_070434689	-	4574	Tiamat__TmtA	-	1538	3.4e-23	83.9	0.3	2	4	1.4e-08	0.00032	21	0.2	52	179	1474	1621	1474	1656	0.79	-	GCF_037783145_9798.renamed.domtblout
9798.XP_070434689	-	4574	Tiamat__TmtA	-	1538	3.4e-23	83.9	0.3	3	4	6.6e-06	0.15	12.1	0	298	344	1861	1911	1842	2040	0.77	-	GCF_037783145_9798.renamed.domtblout
9798.XP_070434689	-	4574	Tiamat__TmtA	-	1538	3.4e-23	83.9	0.3	4	4	2.1e-09	5e-05	23.7	0	52	336	2542	2904	2519	2956	0.73	-	GCF_037783145_9798.renamed.domtblout
9798.XP_070434688	-	4577	Tiamat__TmtA	-	1538	3.5e-23	83.9	0.3	1	4	9.8e-07	0.023	14.9	0	49	134	112	210	105	478	0.8	-	GCF_037783145_9798.renamed.domtblout
9798.XP_070434688	-	4577	Tiamat__TmtA	-	1538	3.5e-23	83.9	0.3	2	4	1.4e-08	0.00032	21	0.2	52	179	1477	1624	1477	1659	0.79	-	GCF_037783145_9798.renamed.domtblout
9798.XP_070434688	-	4577	Tiamat__TmtA	-	1538	3.5e-23	83.9	0.3	3	4	6.6e-06	0.15	12.1	0	298	344	1864	1914	1845	2043	0.77	-	GCF_037783145_9798.renamed.domtblout
9798.XP_070434688	-	4577	Tiamat__TmtA	-	1538	3.5e-23	83.9	0.3	4	4	2.1e-09	5e-05	23.7	0	52	336	2545	2907	2522	2959	0.73	-	GCF_037783145_9798.renamed.domtblout
9798.XP_070434690	-	4583	Tiamat__TmtA	-	1538	3.5e-23	83.9	0.3	1	4	9.8e-07	0.023	14.9	0	49	134	109	207	102	475	0.8	-	GCF_037783145_9798.renamed.domtblout
9798.XP_070434690	-	4583	Tiamat__TmtA	-	1538	3.5e-23	83.9	0.3	2	4	1.4e-08	0.00032	21	0.2	52	179	1483	1630	1483	1665	0.79	-	GCF_037783145_9798.renamed.domtblout
9798.XP_070434690	-	4583	Tiamat__TmtA	-	1538	3.5e-23	83.9	0.3	3	4	6.6e-06	0.15	12.1	0	298	344	1870	1920	1851	2049	0.77	-	GCF_037783145_9798.renamed.domtblout
9798.XP_070434690	-	4583	Tiamat__TmtA	-	1538	3.5e-23	83.9	0.3	4	4	2.1e-09	5e-05	23.7	0	52	336	2551	2913	2528	2965	0.73	-	GCF_037783145_9798.renamed.domtblout
9798.XP_070434687	-	4586	Tiamat__TmtA	-	1538	3.5e-23	83.9	0.3	1	4	9.8e-07	0.023	14.9	0	49	134	112	210	105	478	0.8	-	GCF_037783145_9798.renamed.domtblout
9798.XP_070434687	-	4586	Tiamat__TmtA	-	1538	3.5e-23	83.9	0.3	2	4	1.4e-08	0.00033	21	0.2	52	179	1486	1633	1486	1668	0.79	-	GCF_037783145_9798.renamed.domtblout
9798.XP_070434687	-	4586	Tiamat__TmtA	-	1538	3.5e-23	83.9	0.3	3	4	6.6e-06	0.15	12.1	0	298	344	1873	1923	1854	2052	0.77	-	GCF_037783145_9798.renamed.domtblout
9798.XP_070434687	-	4586	Tiamat__TmtA	-	1538	3.5e-23	83.9	0.3	4	4	2.1e-09	5e-05	23.7	0	52	336	2554	2916	2531	2968	0.73	-	GCF_037783145_9798.renamed.domtblout
9798.XP_070434689	-	4574	Tiamat__TmtA_2505168307	-	1370	2.2e-166	558.3	0	1	3	2.1e-59	3.9e-55	189.7	0	8	403	84	572	78	930	0.76	-	GCF_037783145_9798.renamed.domtblout
9798.XP_070434689	-	4574	Tiamat__TmtA_2505168307	-	1370	2.2e-166	558.3	0	2	3	2.9e-52	5.4e-48	166	0	11	370	1448	1947	1439	1991	0.78	-	GCF_037783145_9798.renamed.domtblout
9798.XP_070434689	-	4574	Tiamat__TmtA_2505168307	-	1370	2.2e-166	558.3	0	3	3	1e-60	1.9e-56	194	0	8	351	2513	2927	2510	3388	0.87	-	GCF_037783145_9798.renamed.domtblout
9798.XP_070434688	-	4577	Tiamat__TmtA_2505168307	-	1370	2.2e-166	558.3	0	1	3	2.1e-59	3.9e-55	189.7	0	8	403	87	575	81	933	0.76	-	GCF_037783145_9798.renamed.domtblout
9798.XP_070434688	-	4577	Tiamat__TmtA_2505168307	-	1370	2.2e-166	558.3	0	2	3	2.9e-52	5.4e-48	166	0	11	370	1451	1950	1442	1994	0.78	-	GCF_037783145_9798.renamed.domtblout
9798.XP_070434688	-	4577	Tiamat__TmtA_2505168307	-	1370	2.2e-166	558.3	0	3	3	1e-60	1.9e-56	194	0	8	351	2516	2930	2513	3391	0.87	-	GCF_037783145_9798.renamed.domtblout
9798.XP_070434690	-	4583	Tiamat__TmtA_2505168307	-	1370	2.6e-166	558	0	1	3	2.4e-59	4.6e-55	189.5	0	8	402	84	571	78	939	0.78	-	GCF_037783145_9798.renamed.domtblout
9798.XP_070434690	-	4583	Tiamat__TmtA_2505168307	-	1370	2.6e-166	558	0	2	3	2.9e-52	5.4e-48	166	0	11	370	1457	1956	1448	2000	0.78	-	GCF_037783145_9798.renamed.domtblout
9798.XP_070434690	-	4583	Tiamat__TmtA_2505168307	-	1370	2.6e-166	558	0	3	3	1e-60	1.9e-56	194	0	8	351	2522	2936	2519	3398	0.86	-	GCF_037783145_9798.renamed.domtblout
9798.XP_070434687	-	4586	Tiamat__TmtA_2505168307	-	1370	2.6e-166	558	0	1	3	2.4e-59	4.6e-55	189.5	0	8	402	87	574	81	942	0.78	-	GCF_037783145_9798.renamed.domtblout
9798.XP_070434687	-	4586	Tiamat__TmtA_2505168307	-	1370	2.6e-166	558	0	2	3	2.9e-52	5.4e-48	166	0	11	370	1460	1959	1451	2003	0.78	-	GCF_037783145_9798.renamed.domtblout
9798.XP_070434687	-	4586	Tiamat__TmtA_2505168307	-	1370	2.6e-166	558	0	3	3	1e-60	1.9e-56	194	0	8	351	2525	2939	2522	3401	0.86	-	GCF_037783145_9798.renamed.domtblout
9798.XP_070434691	-	738	Tiamat__TmtA_2505168307	-	1370	1.6e-56	194.3	0	1	1	1.1e-60	2.2e-56	193.9	0	8	399	87	571	81	615	0.8	-	GCF_037783145_9798.renamed.domtblout
9798.XP_070434690	-	4583	Tiamat__TmtA_2599863134	-	1655	6.8e-125	420.8	2.8	1	3	5.2e-48	8.2e-44	152	0	44	434	108	573	100	684	0.78	-	GCF_037783145_9798.renamed.domtblout
9798.XP_070434690	-	4583	Tiamat__TmtA_2599863134	-	1655	6.8e-125	420.8	2.8	2	3	2e-40	3.2e-36	126.9	0	43	414	1477	1971	1464	2022	0.74	-	GCF_037783145_9798.renamed.domtblout
9798.XP_070434690	-	4583	Tiamat__TmtA_2599863134	-	1655	6.8e-125	420.8	2.8	3	3	9.3e-43	1.5e-38	134.6	0	41	380	2543	2934	2519	2961	0.75	-	GCF_037783145_9798.renamed.domtblout
9798.XP_070434687	-	4586	Tiamat__TmtA_2599863134	-	1655	6.9e-125	420.8	2.8	1	3	5.2e-48	8.2e-44	152	0	44	434	111	576	103	687	0.78	-	GCF_037783145_9798.renamed.domtblout
9798.XP_070434687	-	4586	Tiamat__TmtA_2599863134	-	1655	6.9e-125	420.8	2.8	2	3	2e-40	3.2e-36	126.9	0	43	414	1480	1974	1467	2025	0.74	-	GCF_037783145_9798.renamed.domtblout
9798.XP_070434687	-	4586	Tiamat__TmtA_2599863134	-	1655	6.9e-125	420.8	2.8	3	3	9.3e-43	1.5e-38	134.6	0	41	380	2546	2937	2522	2964	0.75	-	GCF_037783145_9798.renamed.domtblout
9798.XP_070434689	-	4574	Tiamat__TmtA_2599863134	-	1655	1.4e-124	419.8	3.8	1	3	5.8e-48	9.1e-44	151.9	0	44	434	108	573	100	620	0.76	-	GCF_037783145_9798.renamed.domtblout
9798.XP_070434689	-	4574	Tiamat__TmtA_2599863134	-	1655	1.4e-124	419.8	3.8	2	3	2e-40	3.2e-36	126.9	0	43	414	1468	1962	1455	2013	0.74	-	GCF_037783145_9798.renamed.domtblout
9798.XP_070434689	-	4574	Tiamat__TmtA_2599863134	-	1655	1.4e-124	419.8	3.8	3	3	9.3e-43	1.5e-38	134.6	0	41	380	2534	2925	2510	2952	0.75	-	GCF_037783145_9798.renamed.domtblout
9798.XP_070434688	-	4577	Tiamat__TmtA_2599863134	-	1655	1.4e-124	419.7	3.8	1	3	5.8e-48	9.1e-44	151.9	0	44	434	111	576	103	623	0.76	-	GCF_037783145_9798.renamed.domtblout
9798.XP_070434688	-	4577	Tiamat__TmtA_2599863134	-	1655	1.4e-124	419.7	3.8	2	3	2e-40	3.2e-36	126.9	0	43	414	1471	1965	1458	2016	0.74	-	GCF_037783145_9798.renamed.domtblout
9798.XP_070434688	-	4577	Tiamat__TmtA_2599863134	-	1655	1.4e-124	419.7	3.8	3	3	9.3e-43	1.5e-38	134.6	0	41	380	2537	2928	2513	2955	0.75	-	GCF_037783145_9798.renamed.domtblout
9798.XP_070434691	-	738	Tiamat__TmtA_2599863134	-	1655	1.8e-45	157.5	0	1	1	1.6e-49	2.5e-45	157.1	0	44	434	111	576	103	637	0.77	-	GCF_037783145_9798.renamed.domtblout
9798.XP_008521607	-	702	Tiamat__TmtA_2599863134	-	1655	3e-08	34.1	0.1	1	1	2.9e-12	4.5e-08	33.6	0.1	26	141	90	228	69	306	0.83	-	GCF_037783145_9798.renamed.domtblout
9798.XP_070434689	-	4574	Tiamat__TmtA_2660206627	-	1486	1.7e-52	180.6	0	1	5	1.7e-19	3.3e-15	57.1	0	76	351	108	483	86	556	0.8	-	GCF_037783145_9798.renamed.domtblout
9798.XP_070434689	-	4574	Tiamat__TmtA_2660206627	-	1486	1.7e-52	180.6	0	2	5	6.5e-10	1.2e-05	25.4	0	80	166	1473	1576	1468	1588	0.85	-	GCF_037783145_9798.renamed.domtblout
9798.XP_070434689	-	4574	Tiamat__TmtA_2660206627	-	1486	1.7e-52	180.6	0	3	5	3e-06	0.056	13.2	0	307	353	1859	1908	1842	1926	0.86	-	GCF_037783145_9798.renamed.domtblout
9798.XP_070434689	-	4574	Tiamat__TmtA_2660206627	-	1486	1.7e-52	180.6	0	4	5	5.7e-23	1.1e-18	68.6	0	78	354	2539	2910	2519	2935	0.8	-	GCF_037783145_9798.renamed.domtblout
9798.XP_070434689	-	4574	Tiamat__TmtA_2660206627	-	1486	1.7e-52	180.6	0	5	5	0.00018	3.4	7.3	0	986	1150	3722	3894	3708	3907	0.82	-	GCF_037783145_9798.renamed.domtblout
9798.XP_070434688	-	4577	Tiamat__TmtA_2660206627	-	1486	1.7e-52	180.6	0	1	5	1.7e-19	3.3e-15	57.1	0	76	351	111	486	89	559	0.8	-	GCF_037783145_9798.renamed.domtblout
9798.XP_070434688	-	4577	Tiamat__TmtA_2660206627	-	1486	1.7e-52	180.6	0	2	5	6.5e-10	1.2e-05	25.4	0	80	166	1476	1579	1471	1591	0.85	-	GCF_037783145_9798.renamed.domtblout
9798.XP_070434688	-	4577	Tiamat__TmtA_2660206627	-	1486	1.7e-52	180.6	0	3	5	3e-06	0.056	13.2	0	307	353	1862	1911	1845	1929	0.86	-	GCF_037783145_9798.renamed.domtblout
9798.XP_070434688	-	4577	Tiamat__TmtA_2660206627	-	1486	1.7e-52	180.6	0	4	5	5.7e-23	1.1e-18	68.6	0	78	354	2542	2913	2522	2938	0.8	-	GCF_037783145_9798.renamed.domtblout
9798.XP_070434688	-	4577	Tiamat__TmtA_2660206627	-	1486	1.7e-52	180.6	0	5	5	0.00018	3.4	7.3	0	986	1150	3725	3897	3711	3910	0.82	-	GCF_037783145_9798.renamed.domtblout
9798.XP_070434690	-	4583	Tiamat__TmtA_2660206627	-	1486	1.7e-52	180.6	0	1	5	1.7e-19	3.3e-15	57.1	0	76	351	108	483	86	556	0.8	-	GCF_037783145_9798.renamed.domtblout
9798.XP_070434690	-	4583	Tiamat__TmtA_2660206627	-	1486	1.7e-52	180.6	0	2	5	6.5e-10	1.2e-05	25.4	0	80	166	1482	1585	1477	1597	0.85	-	GCF_037783145_9798.renamed.domtblout
9798.XP_070434690	-	4583	Tiamat__TmtA_2660206627	-	1486	1.7e-52	180.6	0	3	5	3e-06	0.056	13.2	0	307	353	1868	1917	1851	1935	0.86	-	GCF_037783145_9798.renamed.domtblout
9798.XP_070434690	-	4583	Tiamat__TmtA_2660206627	-	1486	1.7e-52	180.6	0	4	5	5.7e-23	1.1e-18	68.6	0	78	354	2548	2919	2528	2944	0.8	-	GCF_037783145_9798.renamed.domtblout
9798.XP_070434690	-	4583	Tiamat__TmtA_2660206627	-	1486	1.7e-52	180.6	0	5	5	0.00018	3.4	7.3	0	986	1150	3731	3903	3717	3916	0.82	-	GCF_037783145_9798.renamed.domtblout
9798.XP_070434687	-	4586	Tiamat__TmtA_2660206627	-	1486	1.7e-52	180.6	0	1	5	1.7e-19	3.3e-15	57.1	0	76	351	111	486	89	559	0.8	-	GCF_037783145_9798.renamed.domtblout
9798.XP_070434687	-	4586	Tiamat__TmtA_2660206627	-	1486	1.7e-52	180.6	0	2	5	6.6e-10	1.2e-05	25.4	0	80	166	1485	1588	1480	1600	0.85	-	GCF_037783145_9798.renamed.domtblout
9798.XP_070434687	-	4586	Tiamat__TmtA_2660206627	-	1486	1.7e-52	180.6	0	3	5	3e-06	0.056	13.2	0	307	353	1871	1920	1854	1938	0.86	-	GCF_037783145_9798.renamed.domtblout
9798.XP_070434687	-	4586	Tiamat__TmtA_2660206627	-	1486	1.7e-52	180.6	0	4	5	5.7e-23	1.1e-18	68.6	0	78	354	2551	2922	2531	2947	0.8	-	GCF_037783145_9798.renamed.domtblout
9798.XP_070434687	-	4586	Tiamat__TmtA_2660206627	-	1486	1.7e-52	180.6	0	5	5	0.00018	3.4	7.3	0	986	1150	3734	3906	3720	3919	0.82	-	GCF_037783145_9798.renamed.domtblout
9798.XP_070434691	-	738	Tiamat__TmtA_2660206627	-	1486	3.1e-17	63.8	0	1	1	8.1e-21	1.5e-16	61.5	0	76	351	111	486	89	501	0.78	-	GCF_037783145_9798.renamed.domtblout
9798.XP_070434689	-	4574	Tiamat__TmtA_2731770353	-	1563	1.4e-87	296.8	25.2	1	9	1.2e-22	2.3e-18	67.4	0	15	209	93	319	84	342	0.85	-	GCF_037783145_9798.renamed.domtblout
9798.XP_070434689	-	4574	Tiamat__TmtA_2731770353	-	1563	1.4e-87	296.8	25.2	2	9	0.00013	2.4	7.7	0	279	409	436	577	414	606	0.72	-	GCF_037783145_9798.renamed.domtblout
9798.XP_070434689	-	4574	Tiamat__TmtA_2731770353	-	1563	1.4e-87	296.8	25.2	3	9	1.4e-05	0.27	10.9	1	662	1000	971	1336	854	1356	0.79	-	GCF_037783145_9798.renamed.domtblout
9798.XP_070434689	-	4574	Tiamat__TmtA_2731770353	-	1563	1.4e-87	296.8	25.2	4	9	2.7e-18	5.2e-14	53	0	30	206	1469	1690	1454	1733	0.81	-	GCF_037783145_9798.renamed.domtblout
9798.XP_070434689	-	4574	Tiamat__TmtA_2731770353	-	1563	1.4e-87	296.8	25.2	5	9	9e-09	0.00017	21.5	0	280	407	1860	1988	1852	1998	0.69	-	GCF_037783145_9798.renamed.domtblout
9798.XP_070434689	-	4574	Tiamat__TmtA_2731770353	-	1563	1.4e-87	296.8	25.2	6	9	1.1e-12	2.1e-08	34.5	0.2	881	1012	2272	2414	2141	2442	0.76	-	GCF_037783145_9798.renamed.domtblout
9798.XP_070434689	-	4574	Tiamat__TmtA_2731770353	-	1563	1.4e-87	296.8	25.2	7	9	5.7e-20	1.1e-15	58.6	0	19	212	2526	2750	2516	2788	0.86	-	GCF_037783145_9798.renamed.domtblout
9798.XP_070434689	-	4574	Tiamat__TmtA_2731770353	-	1563	1.4e-87	296.8	25.2	8	9	7.5e-06	0.14	11.8	0	285	331	2862	2910	2830	2926	0.88	-	GCF_037783145_9798.renamed.domtblout
9798.XP_070434689	-	4574	Tiamat__TmtA_2731770353	-	1563	1.4e-87	296.8	25.2	9	9	1.3e-13	2.5e-09	37.5	0.2	875	1079	3721	3936	3716	4138	0.89	-	GCF_037783145_9798.renamed.domtblout
9798.XP_070434688	-	4577	Tiamat__TmtA_2731770353	-	1563	1.4e-87	296.8	25.2	1	9	1.2e-22	2.3e-18	67.4	0	15	209	96	322	87	345	0.85	-	GCF_037783145_9798.renamed.domtblout
9798.XP_070434688	-	4577	Tiamat__TmtA_2731770353	-	1563	1.4e-87	296.8	25.2	2	9	0.00013	2.4	7.7	0	279	409	439	580	417	609	0.72	-	GCF_037783145_9798.renamed.domtblout
9798.XP_070434688	-	4577	Tiamat__TmtA_2731770353	-	1563	1.4e-87	296.8	25.2	3	9	1.4e-05	0.27	10.9	1	662	1000	974	1339	857	1359	0.79	-	GCF_037783145_9798.renamed.domtblout
9798.XP_070434688	-	4577	Tiamat__TmtA_2731770353	-	1563	1.4e-87	296.8	25.2	4	9	2.7e-18	5.2e-14	53	0	30	206	1472	1693	1457	1736	0.81	-	GCF_037783145_9798.renamed.domtblout
9798.XP_070434688	-	4577	Tiamat__TmtA_2731770353	-	1563	1.4e-87	296.8	25.2	5	9	9e-09	0.00017	21.5	0	280	407	1863	1991	1855	2001	0.69	-	GCF_037783145_9798.renamed.domtblout
9798.XP_070434688	-	4577	Tiamat__TmtA_2731770353	-	1563	1.4e-87	296.8	25.2	6	9	1.1e-12	2.1e-08	34.5	0.2	881	1012	2275	2417	2144	2445	0.76	-	GCF_037783145_9798.renamed.domtblout
9798.XP_070434688	-	4577	Tiamat__TmtA_2731770353	-	1563	1.4e-87	296.8	25.2	7	9	5.7e-20	1.1e-15	58.6	0	19	212	2529	2753	2519	2791	0.86	-	GCF_037783145_9798.renamed.domtblout
9798.XP_070434688	-	4577	Tiamat__TmtA_2731770353	-	1563	1.4e-87	296.8	25.2	8	9	7.5e-06	0.14	11.8	0	285	331	2865	2913	2833	2929	0.88	-	GCF_037783145_9798.renamed.domtblout
9798.XP_070434688	-	4577	Tiamat__TmtA_2731770353	-	1563	1.4e-87	296.8	25.2	9	9	1.3e-13	2.5e-09	37.5	0.2	875	1079	3724	3939	3719	4141	0.89	-	GCF_037783145_9798.renamed.domtblout
9798.XP_070434687	-	4586	Tiamat__TmtA_2731770353	-	1563	1.4e-87	296.8	25.2	1	9	1.2e-22	2.3e-18	67.4	0	15	209	96	322	87	345	0.85	-	GCF_037783145_9798.renamed.domtblout
9798.XP_070434687	-	4586	Tiamat__TmtA_2731770353	-	1563	1.4e-87	296.8	25.2	2	9	0.00013	2.4	7.7	0	279	409	439	580	417	609	0.72	-	GCF_037783145_9798.renamed.domtblout
9798.XP_070434687	-	4586	Tiamat__TmtA_2731770353	-	1563	1.4e-87	296.8	25.2	3	9	1.4e-05	0.27	10.9	1	662	1000	983	1348	866	1368	0.79	-	GCF_037783145_9798.renamed.domtblout
9798.XP_070434687	-	4586	Tiamat__TmtA_2731770353	-	1563	1.4e-87	296.8	25.2	4	9	2.8e-18	5.2e-14	53	0	30	206	1481	1702	1466	1745	0.81	-	GCF_037783145_9798.renamed.domtblout
9798.XP_070434687	-	4586	Tiamat__TmtA_2731770353	-	1563	1.4e-87	296.8	25.2	5	9	9e-09	0.00017	21.5	0	280	407	1872	2000	1864	2010	0.69	-	GCF_037783145_9798.renamed.domtblout
9798.XP_070434687	-	4586	Tiamat__TmtA_2731770353	-	1563	1.4e-87	296.8	25.2	6	9	1.1e-12	2.1e-08	34.4	0.2	881	1012	2284	2426	2153	2454	0.76	-	GCF_037783145_9798.renamed.domtblout
9798.XP_070434687	-	4586	Tiamat__TmtA_2731770353	-	1563	1.4e-87	296.8	25.2	7	9	5.7e-20	1.1e-15	58.6	0	19	212	2538	2762	2528	2800	0.86	-	GCF_037783145_9798.renamed.domtblout
9798.XP_070434687	-	4586	Tiamat__TmtA_2731770353	-	1563	1.4e-87	296.8	25.2	8	9	7.5e-06	0.14	11.8	0	285	331	2874	2922	2842	2938	0.88	-	GCF_037783145_9798.renamed.domtblout
9798.XP_070434687	-	4586	Tiamat__TmtA_2731770353	-	1563	1.4e-87	296.8	25.2	9	9	1.3e-13	2.5e-09	37.5	0.2	875	1079	3733	3948	3728	4150	0.89	-	GCF_037783145_9798.renamed.domtblout
9798.XP_070434690	-	4583	Tiamat__TmtA_2731770353	-	1563	1.5e-87	296.8	25.2	1	9	1.2e-22	2.3e-18	67.4	0	15	209	93	319	84	342	0.85	-	GCF_037783145_9798.renamed.domtblout
9798.XP_070434690	-	4583	Tiamat__TmtA_2731770353	-	1563	1.5e-87	296.8	25.2	2	9	0.00013	2.4	7.7	0	279	409	436	577	414	606	0.72	-	GCF_037783145_9798.renamed.domtblout
9798.XP_070434690	-	4583	Tiamat__TmtA_2731770353	-	1563	1.5e-87	296.8	25.2	3	9	1.4e-05	0.27	10.9	1	662	1000	980	1345	863	1365	0.79	-	GCF_037783145_9798.renamed.domtblout
9798.XP_070434690	-	4583	Tiamat__TmtA_2731770353	-	1563	1.5e-87	296.8	25.2	4	9	2.8e-18	5.2e-14	53	0	30	206	1478	1699	1463	1742	0.81	-	GCF_037783145_9798.renamed.domtblout
9798.XP_070434690	-	4583	Tiamat__TmtA_2731770353	-	1563	1.5e-87	296.8	25.2	5	9	9e-09	0.00017	21.5	0	280	407	1869	1997	1861	2007	0.69	-	GCF_037783145_9798.renamed.domtblout
9798.XP_070434690	-	4583	Tiamat__TmtA_2731770353	-	1563	1.5e-87	296.8	25.2	6	9	1.1e-12	2.1e-08	34.5	0.2	881	1012	2281	2423	2150	2451	0.76	-	GCF_037783145_9798.renamed.domtblout
9798.XP_070434690	-	4583	Tiamat__TmtA_2731770353	-	1563	1.5e-87	296.8	25.2	7	9	5.7e-20	1.1e-15	58.6	0	19	212	2535	2759	2525	2797	0.86	-	GCF_037783145_9798.renamed.domtblout
9798.XP_070434690	-	4583	Tiamat__TmtA_2731770353	-	1563	1.5e-87	296.8	25.2	8	9	7.5e-06	0.14	11.8	0	285	331	2871	2919	2839	2935	0.88	-	GCF_037783145_9798.renamed.domtblout
9798.XP_070434690	-	4583	Tiamat__TmtA_2731770353	-	1563	1.5e-87	296.8	25.2	9	9	1.3e-13	2.5e-09	37.5	0.2	875	1079	3730	3945	3725	4147	0.89	-	GCF_037783145_9798.renamed.domtblout
9798.XP_070434691	-	738	Tiamat__TmtA_2731770353	-	1563	1.1e-23	85	0	1	2	9.2e-24	1.7e-19	71.2	0	15	209	96	322	87	341	0.85	-	GCF_037783145_9798.renamed.domtblout
9798.XP_070434691	-	738	Tiamat__TmtA_2731770353	-	1563	1.1e-23	85	0	2	2	1.1e-05	0.21	11.2	0	279	425	439	600	415	610	0.72	-	GCF_037783145_9798.renamed.domtblout
9798.XP_070434689	-	4574	Tiamat__TmtA_2731874159	-	1552	5.7e-19	69.8	20.4	1	3	1.9e-10	3.5e-06	27.4	0	62	135	106	198	88	211	0.78	-	GCF_037783145_9798.renamed.domtblout
9798.XP_070434689	-	4574	Tiamat__TmtA_2731874159	-	1552	5.7e-19	69.8	20.4	2	3	1.2e-06	0.022	14.8	2.7	68	160	1474	1602	1469	1619	0.67	-	GCF_037783145_9798.renamed.domtblout
9798.XP_070434689	-	4574	Tiamat__TmtA_2731874159	-	1552	5.7e-19	69.8	20.4	3	3	4.2e-10	7.8e-06	26.3	0	45	135	2518	2627	2516	2639	0.73	-	GCF_037783145_9798.renamed.domtblout
9798.XP_070434688	-	4577	Tiamat__TmtA_2731874159	-	1552	5.7e-19	69.8	20.4	1	3	1.9e-10	3.5e-06	27.4	0	62	135	109	201	91	214	0.78	-	GCF_037783145_9798.renamed.domtblout
9798.XP_070434688	-	4577	Tiamat__TmtA_2731874159	-	1552	5.7e-19	69.8	20.4	2	3	1.2e-06	0.022	14.8	2.7	68	160	1477	1605	1472	1622	0.67	-	GCF_037783145_9798.renamed.domtblout
9798.XP_070434688	-	4577	Tiamat__TmtA_2731874159	-	1552	5.7e-19	69.8	20.4	3	3	4.2e-10	7.8e-06	26.3	0	45	135	2521	2630	2519	2642	0.73	-	GCF_037783145_9798.renamed.domtblout
9798.XP_070434690	-	4583	Tiamat__TmtA_2731874159	-	1552	5.8e-19	69.8	20.4	1	3	1.9e-10	3.5e-06	27.4	0	62	135	106	198	88	211	0.78	-	GCF_037783145_9798.renamed.domtblout
9798.XP_070434690	-	4583	Tiamat__TmtA_2731874159	-	1552	5.8e-19	69.8	20.4	2	3	1.2e-06	0.022	14.8	2.7	68	160	1483	1611	1478	1628	0.67	-	GCF_037783145_9798.renamed.domtblout
9798.XP_070434690	-	4583	Tiamat__TmtA_2731874159	-	1552	5.8e-19	69.8	20.4	3	3	4.2e-10	7.8e-06	26.3	0	45	135	2527	2636	2525	2648	0.73	-	GCF_037783145_9798.renamed.domtblout
9798.XP_070434687	-	4586	Tiamat__TmtA_2731874159	-	1552	5.8e-19	69.8	20.4	1	3	1.9e-10	3.5e-06	27.4	0	62	135	109	201	91	214	0.78	-	GCF_037783145_9798.renamed.domtblout
9798.XP_070434687	-	4586	Tiamat__TmtA_2731874159	-	1552	5.8e-19	69.8	20.4	2	3	1.2e-06	0.022	14.8	2.7	68	160	1486	1614	1481	1631	0.67	-	GCF_037783145_9798.renamed.domtblout
9798.XP_070434687	-	4586	Tiamat__TmtA_2731874159	-	1552	5.8e-19	69.8	20.4	3	3	4.2e-10	7.8e-06	26.3	0	45	135	2530	2639	2528	2651	0.73	-	GCF_037783145_9798.renamed.domtblout
9798.XP_070434691	-	738	Tiamat__TmtA_2731874159	-	1552	7.4e-09	36.3	0.1	1	2	2.3e-05	0.44	10.5	0	62	88	109	136	91	138	0.81	-	GCF_037783145_9798.renamed.domtblout
9798.XP_070434691	-	738	Tiamat__TmtA_2731874159	-	1552	7.4e-09	36.3	0.1	2	2	3.8e-09	7.1e-05	23.1	0	83	135	149	201	145	238	0.91	-	GCF_037783145_9798.renamed.domtblout
9798.XP_070434689	-	4574	Tiamat__TmtA_2734769103	-	1782	9.6e-40	138.3	0	1	4	2.8e-16	5.3e-12	46.3	0	57	469	110	576	106	640	0.68	-	GCF_037783145_9798.renamed.domtblout
9798.XP_070434689	-	4574	Tiamat__TmtA_2734769103	-	1782	9.6e-40	138.3	0	2	4	3.5e-07	0.0066	16.2	0	100	145	1523	1569	1473	1576	0.77	-	GCF_037783145_9798.renamed.domtblout
9798.XP_070434689	-	4574	Tiamat__TmtA_2734769103	-	1782	9.6e-40	138.3	0	3	4	1.6e-07	0.0029	17.3	0	343	407	1859	1925	1850	1987	0.8	-	GCF_037783145_9798.renamed.domtblout
9798.XP_070434689	-	4574	Tiamat__TmtA_2734769103	-	1782	9.6e-40	138.3	0	4	4	1.6e-16	2.9e-12	47.2	0	58	393	2540	2911	2536	2927	0.77	-	GCF_037783145_9798.renamed.domtblout
9798.XP_070434688	-	4577	Tiamat__TmtA_2734769103	-	1782	9.6e-40	138.3	0	1	4	2.8e-16	5.3e-12	46.3	0	57	469	113	579	109	643	0.68	-	GCF_037783145_9798.renamed.domtblout
9798.XP_070434688	-	4577	Tiamat__TmtA_2734769103	-	1782	9.6e-40	138.3	0	2	4	3.5e-07	0.0066	16.2	0	100	145	1526	1572	1476	1579	0.77	-	GCF_037783145_9798.renamed.domtblout
9798.XP_070434688	-	4577	Tiamat__TmtA_2734769103	-	1782	9.6e-40	138.3	0	3	4	1.6e-07	0.0029	17.3	0	343	407	1862	1928	1853	1990	0.8	-	GCF_037783145_9798.renamed.domtblout
9798.XP_070434688	-	4577	Tiamat__TmtA_2734769103	-	1782	9.6e-40	138.3	0	4	4	1.6e-16	2.9e-12	47.2	0	58	393	2543	2914	2539	2930	0.77	-	GCF_037783145_9798.renamed.domtblout
9798.XP_070434690	-	4583	Tiamat__TmtA_2734769103	-	1782	9.7e-40	138.3	0	1	4	2.9e-16	5.4e-12	46.3	0	57	469	110	576	107	640	0.68	-	GCF_037783145_9798.renamed.domtblout
9798.XP_070434690	-	4583	Tiamat__TmtA_2734769103	-	1782	9.7e-40	138.3	0	2	4	3.5e-07	0.0066	16.2	0	100	145	1532	1578	1482	1585	0.77	-	GCF_037783145_9798.renamed.domtblout
9798.XP_070434690	-	4583	Tiamat__TmtA_2734769103	-	1782	9.7e-40	138.3	0	3	4	1.6e-07	0.003	17.3	0	343	407	1868	1934	1859	1996	0.8	-	GCF_037783145_9798.renamed.domtblout
9798.XP_070434690	-	4583	Tiamat__TmtA_2734769103	-	1782	9.7e-40	138.3	0	4	4	1.6e-16	3e-12	47.1	0	58	393	2549	2920	2545	2936	0.77	-	GCF_037783145_9798.renamed.domtblout
9798.XP_070434687	-	4586	Tiamat__TmtA_2734769103	-	1782	9.7e-40	138.3	0	1	4	2.9e-16	5.4e-12	46.3	0	57	469	113	579	110	643	0.68	-	GCF_037783145_9798.renamed.domtblout
9798.XP_070434687	-	4586	Tiamat__TmtA_2734769103	-	1782	9.7e-40	138.3	0	2	4	3.5e-07	0.0066	16.2	0	100	145	1535	1581	1485	1588	0.77	-	GCF_037783145_9798.renamed.domtblout
9798.XP_070434687	-	4586	Tiamat__TmtA_2734769103	-	1782	9.7e-40	138.3	0	3	4	1.6e-07	0.003	17.3	0	343	407	1871	1937	1862	1999	0.8	-	GCF_037783145_9798.renamed.domtblout
9798.XP_070434687	-	4586	Tiamat__TmtA_2734769103	-	1782	9.7e-40	138.3	0	4	4	1.6e-16	3e-12	47.1	0	58	393	2552	2923	2548	2939	0.77	-	GCF_037783145_9798.renamed.domtblout
9798.XP_070434691	-	738	Tiamat__TmtA_2734769103	-	1782	3.8e-15	56.7	0.1	1	2	6.1e-12	1.1e-07	31.9	0	57	147	113	211	109	260	0.83	-	GCF_037783145_9798.renamed.domtblout
9798.XP_070434691	-	738	Tiamat__TmtA_2734769103	-	1782	3.8e-15	56.7	0.1	2	2	5e-09	9.5e-05	22.3	0.1	227	469	292	579	284	640	0.66	-	GCF_037783145_9798.renamed.domtblout
9798.XP_070434689	-	4574	Tiamat__TmtA_2752664533	-	1302	1.1e-58	201.5	32.4	1	6	5.7e-16	8.9e-12	46.1	0	47	129	113	207	106	215	0.93	-	GCF_037783145_9798.renamed.domtblout
9798.XP_070434689	-	4574	Tiamat__TmtA_2752664533	-	1302	1.1e-58	201.5	32.4	2	6	6.8e-17	1.1e-12	49.2	0.1	47	138	1474	1579	1438	1610	0.84	-	GCF_037783145_9798.renamed.domtblout
9798.XP_070434689	-	4574	Tiamat__TmtA_2752664533	-	1302	1.1e-58	201.5	32.4	3	6	2.5e-09	4e-05	24.1	0	290	408	1864	1995	1850	2098	0.71	-	GCF_037783145_9798.renamed.domtblout
9798.XP_070434689	-	4574	Tiamat__TmtA_2752664533	-	1302	1.1e-58	201.5	32.4	4	6	2.7e-19	4.2e-15	57.1	0	44	129	2539	2636	2511	2657	0.9	-	GCF_037783145_9798.renamed.domtblout
9798.XP_070434689	-	4574	Tiamat__TmtA_2752664533	-	1302	1.1e-58	201.5	32.4	5	6	2.1e-08	0.00033	21	0	288	349	2859	2928	2716	2952	0.87	-	GCF_037783145_9798.renamed.domtblout
9798.XP_070434689	-	4574	Tiamat__TmtA_2752664533	-	1302	1.1e-58	201.5	32.4	6	6	0.00057	8.9	6.3	6.2	472	680	3376	3593	3355	3697	0.59	-	GCF_037783145_9798.renamed.domtblout
9798.XP_070434688	-	4577	Tiamat__TmtA_2752664533	-	1302	1.1e-58	201.5	32.4	1	6	5.7e-16	8.9e-12	46.1	0	47	129	116	210	109	218	0.93	-	GCF_037783145_9798.renamed.domtblout
9798.XP_070434688	-	4577	Tiamat__TmtA_2752664533	-	1302	1.1e-58	201.5	32.4	2	6	6.8e-17	1.1e-12	49.2	0.1	47	138	1477	1582	1441	1613	0.84	-	GCF_037783145_9798.renamed.domtblout
9798.XP_070434688	-	4577	Tiamat__TmtA_2752664533	-	1302	1.1e-58	201.5	32.4	3	6	2.5e-09	4e-05	24.1	0	290	408	1867	1998	1853	2101	0.71	-	GCF_037783145_9798.renamed.domtblout
9798.XP_070434688	-	4577	Tiamat__TmtA_2752664533	-	1302	1.1e-58	201.5	32.4	4	6	2.7e-19	4.2e-15	57.1	0	44	129	2542	2639	2514	2660	0.9	-	GCF_037783145_9798.renamed.domtblout
9798.XP_070434688	-	4577	Tiamat__TmtA_2752664533	-	1302	1.1e-58	201.5	32.4	5	6	2.1e-08	0.00033	21	0	288	349	2862	2931	2719	2955	0.87	-	GCF_037783145_9798.renamed.domtblout
9798.XP_070434688	-	4577	Tiamat__TmtA_2752664533	-	1302	1.1e-58	201.5	32.4	6	6	0.00057	8.9	6.3	6.2	472	680	3379	3596	3358	3700	0.59	-	GCF_037783145_9798.renamed.domtblout
9798.XP_070434690	-	4583	Tiamat__TmtA_2752664533	-	1302	1.1e-58	201.5	32.4	1	6	5.7e-16	8.9e-12	46.1	0	47	129	113	207	106	215	0.93	-	GCF_037783145_9798.renamed.domtblout
9798.XP_070434690	-	4583	Tiamat__TmtA_2752664533	-	1302	1.1e-58	201.5	32.4	2	6	6.8e-17	1.1e-12	49.1	0.1	47	138	1483	1588	1447	1619	0.84	-	GCF_037783145_9798.renamed.domtblout
9798.XP_070434690	-	4583	Tiamat__TmtA_2752664533	-	1302	1.1e-58	201.5	32.4	3	6	2.6e-09	4e-05	24.1	0	290	408	1873	2004	1859	2107	0.71	-	GCF_037783145_9798.renamed.domtblout
9798.XP_070434690	-	4583	Tiamat__TmtA_2752664533	-	1302	1.1e-58	201.5	32.4	4	6	2.7e-19	4.2e-15	57.1	0	44	129	2548	2645	2520	2666	0.9	-	GCF_037783145_9798.renamed.domtblout
9798.XP_070434690	-	4583	Tiamat__TmtA_2752664533	-	1302	1.1e-58	201.5	32.4	5	6	2.1e-08	0.00033	21	0	288	349	2868	2937	2725	2961	0.87	-	GCF_037783145_9798.renamed.domtblout
9798.XP_070434690	-	4583	Tiamat__TmtA_2752664533	-	1302	1.1e-58	201.5	32.4	6	6	0.00057	8.9	6.3	6.2	472	680	3385	3602	3364	3706	0.59	-	GCF_037783145_9798.renamed.domtblout
9798.XP_070434687	-	4586	Tiamat__TmtA_2752664533	-	1302	1.1e-58	201.5	32.4	1	6	5.7e-16	8.9e-12	46.1	0	47	129	116	210	109	218	0.93	-	GCF_037783145_9798.renamed.domtblout
9798.XP_070434687	-	4586	Tiamat__TmtA_2752664533	-	1302	1.1e-58	201.5	32.4	2	6	6.8e-17	1.1e-12	49.1	0.1	47	138	1486	1591	1450	1622	0.84	-	GCF_037783145_9798.renamed.domtblout
9798.XP_070434687	-	4586	Tiamat__TmtA_2752664533	-	1302	1.1e-58	201.5	32.4	3	6	2.6e-09	4e-05	24.1	0	290	408	1876	2007	1862	2110	0.71	-	GCF_037783145_9798.renamed.domtblout
9798.XP_070434687	-	4586	Tiamat__TmtA_2752664533	-	1302	1.1e-58	201.5	32.4	4	6	2.7e-19	4.2e-15	57.1	0	44	129	2551	2648	2523	2669	0.9	-	GCF_037783145_9798.renamed.domtblout
9798.XP_070434687	-	4586	Tiamat__TmtA_2752664533	-	1302	1.1e-58	201.5	32.4	5	6	2.1e-08	0.00033	21	0	288	349	2871	2940	2728	2964	0.87	-	GCF_037783145_9798.renamed.domtblout
9798.XP_070434687	-	4586	Tiamat__TmtA_2752664533	-	1302	1.1e-58	201.5	32.4	6	6	0.00057	8.9	6.3	6.2	472	680	3388	3605	3367	3709	0.59	-	GCF_037783145_9798.renamed.domtblout
9798.XP_070434691	-	738	Tiamat__TmtA_2752664533	-	1302	1.1e-13	52.4	0.5	1	1	6.4e-17	1e-12	49.2	0	47	129	116	210	109	219	0.93	-	GCF_037783145_9798.renamed.domtblout
9798.XP_008521607	-	702	Tiamat__TmtA_2752664533	-	1302	6.7e-08	33.2	0.5	1	1	8e-12	1.3e-07	32.4	0.5	21	128	87	218	70	220	0.77	-	GCF_037783145_9798.renamed.domtblout
6087.XP_065645204	-	2836	Tiamat__TmtA	-	1538	1.6e-56	192.9	38.4	1	2	7.6e-51	6.3e-47	161.1	20.9	21	903	1183	2088	1176	2109	0.74	-	GCF_038396675_6087.renamed.domtblout
6087.XP_065645204	-	2836	Tiamat__TmtA	-	1538	1.6e-56	192.9	38.4	2	2	2.5e-15	2.1e-11	43.4	0.2	1400	1511	2706	2816	2687	2830	0.79	-	GCF_038396675_6087.renamed.domtblout
6087.XP_065672471	-	3542	Tiamat__TmtA	-	1538	2e-42	146.2	49.8	1	2	1.6e-41	1.3e-37	130.2	28.6	49	870	1841	2672	1807	2721	0.76	-	GCF_038396675_6087.renamed.domtblout
6087.XP_065672471	-	3542	Tiamat__TmtA	-	1538	2e-42	146.2	49.8	2	2	3.6e-12	3e-08	32.9	13.2	1273	1507	3252	3519	3177	3538	0.58	-	GCF_038396675_6087.renamed.domtblout
6087.XP_065672459	-	2618	Tiamat__TmtA	-	1538	2.7e-42	145.8	31.3	1	2	1.6e-38	1.4e-34	120.2	21.5	19	517	1032	1550	1024	1686	0.76	-	GCF_038396675_6087.renamed.domtblout
6087.XP_065672459	-	2618	Tiamat__TmtA	-	1538	2.7e-42	145.8	31.3	2	2	8.1e-15	6.7e-11	41.7	2.2	1399	1513	2480	2600	2462	2613	0.77	-	GCF_038396675_6087.renamed.domtblout
6087.XP_065672427	-	2805	Tiamat__TmtA	-	1538	6.2e-42	144.5	45.2	1	2	3.8e-39	3.2e-35	122.3	26.8	13	692	1123	1824	1121	1987	0.73	-	GCF_038396675_6087.renamed.domtblout
6087.XP_065672427	-	2805	Tiamat__TmtA	-	1538	6.2e-42	144.5	45.2	2	2	5.9e-14	4.9e-10	38.8	10.4	1233	1513	2497	2787	2490	2801	0.59	-	GCF_038396675_6087.renamed.domtblout
6087.XP_065674257	-	4260	Tiamat__TmtA_2505168307	-	1370	7.2e-141	472.3	0	1	3	4.6e-48	2.6e-44	152.4	0	15	415	10	480	5	626	0.78	-	GCF_038396675_6087.renamed.domtblout
6087.XP_065674257	-	4260	Tiamat__TmtA_2505168307	-	1370	7.2e-141	472.3	0	2	3	1.4e-50	7.7e-47	160.7	0	11	421	1304	1806	1300	1845	0.76	-	GCF_038396675_6087.renamed.domtblout
6087.XP_065674257	-	4260	Tiamat__TmtA_2505168307	-	1370	7.2e-141	472.3	0	3	3	2.6e-48	1.5e-44	153.2	0	9	340	2270	2696	2264	2941	0.79	-	GCF_038396675_6087.renamed.domtblout
6087.XP_065673989	-	4078	Tiamat__TmtA_2505168307	-	1370	9.9e-134	448.6	0	1	3	1.2e-43	6.8e-40	137.7	0	15	383	10	431	5	439	0.77	-	GCF_038396675_6087.renamed.domtblout
6087.XP_065673989	-	4078	Tiamat__TmtA_2505168307	-	1370	9.9e-134	448.6	0	2	3	3e-50	1.7e-46	159.6	0	11	421	1141	1643	1137	1694	0.77	-	GCF_038396675_6087.renamed.domtblout
6087.XP_065673989	-	4078	Tiamat__TmtA_2505168307	-	1370	9.9e-134	448.6	0	3	3	3.9e-46	2.2e-42	146	0	9	336	2107	2529	2100	2587	0.81	-	GCF_038396675_6087.renamed.domtblout
6087.XP_065645204	-	2836	Tiamat__TmtA_2505168307	-	1370	2.7e-42	145.7	0	1	2	1.4e-37	8e-34	117.6	0	34	639	1209	1867	1192	1886	0.75	-	GCF_038396675_6087.renamed.domtblout
6087.XP_065645204	-	2836	Tiamat__TmtA_2505168307	-	1370	2.7e-42	145.7	0	2	2	7.5e-09	4.2e-05	22.4	0	1233	1329	2707	2817	2697	2826	0.81	-	GCF_038396675_6087.renamed.domtblout
6087.XP_065672427	-	2805	Tiamat__TmtA_2505168307	-	1370	2.8e-39	135.7	0.1	1	2	6.2e-38	3.4e-34	118.8	0	34	517	1157	1647	1136	1716	0.8	-	GCF_038396675_6087.renamed.domtblout
6087.XP_065672427	-	2805	Tiamat__TmtA_2505168307	-	1370	2.8e-39	135.7	0.1	2	2	1.5e-05	0.084	11.5	0.1	1234	1328	2670	2785	2654	2795	0.7	-	GCF_038396675_6087.renamed.domtblout
6087.XP_065672471	-	3542	Tiamat__TmtA_2505168307	-	1370	1.4e-38	133.4	0.2	1	2	5.1e-37	2.8e-33	115.8	0	34	516	1842	2331	1818	2387	0.78	-	GCF_038396675_6087.renamed.domtblout
6087.XP_065672471	-	3542	Tiamat__TmtA_2505168307	-	1370	1.4e-38	133.4	0.2	2	2	6e-06	0.033	12.8	0	1228	1324	3421	3518	3390	3531	0.72	-	GCF_038396675_6087.renamed.domtblout
6087.XP_065672459	-	2618	Tiamat__TmtA_2505168307	-	1370	5.3e-36	124.8	0.3	1	2	1.3e-35	7.2e-32	111.1	0	34	517	1060	1550	1051	1629	0.77	-	GCF_038396675_6087.renamed.domtblout
6087.XP_065672459	-	2618	Tiamat__TmtA_2505168307	-	1370	5.3e-36	124.8	0.3	2	2	2.9e-05	0.16	10.5	0.1	1266	1328	2535	2598	2471	2612	0.63	-	GCF_038396675_6087.renamed.domtblout
6087.XP_065674257	-	4260	Tiamat__TmtA_2599863134	-	1655	8.6e-111	372.6	58.8	1	4	8.5e-43	4.7e-39	134.8	10	45	568	28	601	16	663	0.77	-	GCF_038396675_6087.renamed.domtblout
6087.XP_065674257	-	4260	Tiamat__TmtA_2599863134	-	1655	8.6e-111	372.6	58.8	2	4	4.3e-45	2.4e-41	142.4	6.6	46	381	1327	1730	1308	1786	0.8	-	GCF_038396675_6087.renamed.domtblout
6087.XP_065674257	-	4260	Tiamat__TmtA_2599863134	-	1655	8.6e-111	372.6	58.8	3	4	3.6e-36	2e-32	112.8	8.7	38	417	2287	2752	2273	2913	0.76	-	GCF_038396675_6087.renamed.domtblout
6087.XP_065674257	-	4260	Tiamat__TmtA_2599863134	-	1655	8.6e-111	372.6	58.8	4	4	0.0021	12	4.2	0.4	1075	1312	3576	3849	3566	3889	0.77	-	GCF_038396675_6087.renamed.domtblout
6087.XP_065673989	-	4078	Tiamat__TmtA_2599863134	-	1655	1e-104	352.4	45.9	1	3	1.3e-35	7e-32	111	2.3	45	411	28	431	16	447	0.77	-	GCF_038396675_6087.renamed.domtblout
6087.XP_065673989	-	4078	Tiamat__TmtA_2599863134	-	1655	1e-104	352.4	45.9	2	3	2.7e-45	1.5e-41	143	6.7	46	382	1164	1568	1145	1623	0.8	-	GCF_038396675_6087.renamed.domtblout
6087.XP_065673989	-	4078	Tiamat__TmtA_2599863134	-	1655	1e-104	352.4	45.9	3	3	1.1e-37	6.2e-34	117.8	6.8	40	546	2126	2724	2104	2760	0.75	-	GCF_038396675_6087.renamed.domtblout
6087.XP_065645204	-	2836	Tiamat__TmtA_2599863134	-	1655	4.7e-89	300.5	22.4	1	1	2.8e-90	1.6e-86	292.2	22.4	4	1621	1158	2815	1156	2820	0.69	-	GCF_038396675_6087.renamed.domtblout
6087.XP_065672427	-	2805	Tiamat__TmtA_2599863134	-	1655	2e-84	285.1	33.9	1	2	1.2e-77	6.6e-74	250.3	15.5	5	657	1107	1737	1105	1760	0.82	-	GCF_038396675_6087.renamed.domtblout
6087.XP_065672427	-	2805	Tiamat__TmtA_2599863134	-	1655	2e-84	285.1	33.9	2	2	3.1e-14	1.7e-10	40.1	10.4	857	1621	1881	2784	1845	2789	0.71	-	GCF_038396675_6087.renamed.domtblout
6087.XP_065672471	-	3542	Tiamat__TmtA_2599863134	-	1655	8.8e-81	273.1	40.9	1	2	4.8e-81	2.7e-77	261.5	14.7	5	659	1792	2424	1789	2451	0.81	-	GCF_038396675_6087.renamed.domtblout
6087.XP_065672471	-	3542	Tiamat__TmtA_2599863134	-	1655	8.8e-81	273.1	40.9	2	2	1e-10	5.5e-07	28.5	18.1	859	1621	2568	3521	2533	3526	0.63	-	GCF_038396675_6087.renamed.domtblout
6087.XP_065672459	-	2618	Tiamat__TmtA_2599863134	-	1655	6.9e-79	266.8	32.2	1	3	1.1e-76	6.2e-73	247.1	15.5	5	657	1010	1640	1008	1667	0.81	-	GCF_038396675_6087.renamed.domtblout
6087.XP_065672459	-	2618	Tiamat__TmtA_2599863134	-	1655	6.9e-79	266.8	32.2	2	3	1.5e-07	0.00086	17.9	6	857	1158	1781	2143	1750	2377	0.65	-	GCF_038396675_6087.renamed.domtblout
6087.XP_065672459	-	2618	Tiamat__TmtA_2599863134	-	1655	6.9e-79	266.8	32.2	3	3	0.00011	0.64	8.4	0	1561	1621	2530	2597	2431	2602	0.75	-	GCF_038396675_6087.renamed.domtblout
6087.XP_065673989	-	4078	Tiamat__TmtA_2660206627	-	1486	1.7e-52	179.2	0	1	3	2.3e-17	1.3e-13	50.3	0	76	344	27	362	8	447	0.73	-	GCF_038396675_6087.renamed.domtblout
6087.XP_065673989	-	4078	Tiamat__TmtA_2660206627	-	1486	1.7e-52	179.2	0	2	3	2.5e-24	1.4e-20	73.4	0	71	385	1157	1586	1147	1610	0.88	-	GCF_038396675_6087.renamed.domtblout
6087.XP_065673989	-	4078	Tiamat__TmtA_2660206627	-	1486	1.7e-52	179.2	0	3	3	2e-17	1.1e-13	50.5	0	78	243	2132	2354	2110	2375	0.84	-	GCF_038396675_6087.renamed.domtblout
6087.XP_065674257	-	4260	Tiamat__TmtA_2660206627	-	1486	3.4e-50	171.5	0	1	3	2.9e-18	1.6e-14	53.3	0	76	346	27	384	8	446	0.8	-	GCF_038396675_6087.renamed.domtblout
6087.XP_065674257	-	4260	Tiamat__TmtA_2660206627	-	1486	3.4e-50	171.5	0	2	3	3.5e-23	2e-19	69.6	0	71	384	1320	1748	1310	1773	0.88	-	GCF_038396675_6087.renamed.domtblout
6087.XP_065674257	-	4260	Tiamat__TmtA_2660206627	-	1486	3.4e-50	171.5	0	3	3	9.3e-15	5.2e-11	41.7	0.1	78	242	2295	2516	2270	2537	0.82	-	GCF_038396675_6087.renamed.domtblout
6087.XP_065672471	-	3542	Tiamat__TmtA_2660206627	-	1486	1.1e-41	143.3	0	1	3	4.5e-38	2.5e-34	118.9	0	66	364	1829	2134	1793	2143	0.81	-	GCF_038396675_6087.renamed.domtblout
6087.XP_065672471	-	3542	Tiamat__TmtA_2660206627	-	1486	1.1e-41	143.3	0	2	3	2.7e-06	0.015	13.6	0	757	1020	2542	2815	2525	2843	0.74	-	GCF_038396675_6087.renamed.domtblout
6087.XP_065672471	-	3542	Tiamat__TmtA_2660206627	-	1486	1.1e-41	143.3	0	3	3	0.00037	2	6.6	0	1400	1442	3463	3518	3164	3532	0.67	-	GCF_038396675_6087.renamed.domtblout
6087.XP_065672427	-	2805	Tiamat__TmtA_2660206627	-	1486	1.7e-41	142.7	0	1	3	1.7e-37	9.7e-34	117	0	67	364	1145	1449	1121	1458	0.8	-	GCF_038396675_6087.renamed.domtblout
6087.XP_065672427	-	2805	Tiamat__TmtA_2660206627	-	1486	1.7e-41	142.7	0	2	3	2.1e-06	0.012	14	0	757	1020	1857	2130	1840	2158	0.69	-	GCF_038396675_6087.renamed.domtblout
6087.XP_065672427	-	2805	Tiamat__TmtA_2660206627	-	1486	1.7e-41	142.7	0	3	3	0.00018	1	7.6	0	1400	1442	2726	2781	2675	2795	0.8	-	GCF_038396675_6087.renamed.domtblout
6087.XP_065672459	-	2618	Tiamat__TmtA_2660206627	-	1486	4e-41	141.5	0.1	1	3	1.3e-37	7.3e-34	117.4	0	64	364	1045	1352	1006	1358	0.8	-	GCF_038396675_6087.renamed.domtblout
6087.XP_065672459	-	2618	Tiamat__TmtA_2660206627	-	1486	4e-41	141.5	0.1	2	3	2.7e-06	0.015	13.7	0	757	1020	1760	2033	1743	2061	0.74	-	GCF_038396675_6087.renamed.domtblout
6087.XP_065672459	-	2618	Tiamat__TmtA_2660206627	-	1486	4e-41	141.5	0.1	3	3	0.00046	2.6	6.2	0.1	1400	1442	2539	2594	2495	2604	0.79	-	GCF_038396675_6087.renamed.domtblout
6087.XP_065645204	-	2836	Tiamat__TmtA_2660206627	-	1486	3.9e-40	138.2	0	1	3	3.4e-37	1.9e-33	116.1	0	67	365	1197	1503	1159	1556	0.86	-	GCF_038396675_6087.renamed.domtblout
6087.XP_065645204	-	2836	Tiamat__TmtA_2660206627	-	1486	3.9e-40	138.2	0	2	3	1.1e-05	0.06	11.6	0	828	924	1978	2072	1932	2186	0.88	-	GCF_038396675_6087.renamed.domtblout
6087.XP_065645204	-	2836	Tiamat__TmtA_2660206627	-	1486	3.9e-40	138.2	0	3	3	0.00039	2.2	6.5	0	1399	1441	2769	2811	2737	2829	0.89	-	GCF_038396675_6087.renamed.domtblout
6087.XP_065673989	-	4078	Tiamat__TmtA_2731770353	-	1563	7.8e-66	223.3	17.1	1	8	2.4e-18	1.3e-14	53.5	0.1	19	352	16	402	8	446	0.75	-	GCF_038396675_6087.renamed.domtblout
6087.XP_065673989	-	4078	Tiamat__TmtA_2731770353	-	1563	7.8e-66	223.3	17.1	2	8	0.00077	4.3	5.4	0.4	605	816	642	846	525	947	0.62	-	GCF_038396675_6087.renamed.domtblout
6087.XP_065673989	-	4078	Tiamat__TmtA_2731770353	-	1563	7.8e-66	223.3	17.1	3	8	3.6e-17	2e-13	49.6	0	32	225	1164	1403	1150	1453	0.84	-	GCF_038396675_6087.renamed.domtblout
6087.XP_065673989	-	4078	Tiamat__TmtA_2731770353	-	1563	7.8e-66	223.3	17.1	4	8	2.6e-09	1.4e-05	23.5	0	279	330	1495	1550	1444	1572	0.79	-	GCF_038396675_6087.renamed.domtblout
6087.XP_065673989	-	4078	Tiamat__TmtA_2731770353	-	1563	7.8e-66	223.3	17.1	5	8	2.8e-10	1.6e-06	26.7	0.2	876	1002	1876	2011	1788	2026	0.87	-	GCF_038396675_6087.renamed.domtblout
6087.XP_065673989	-	4078	Tiamat__TmtA_2731770353	-	1563	7.8e-66	223.3	17.1	6	8	9e-20	5e-16	58.2	0.1	31	222	2131	2359	2114	2376	0.75	-	GCF_038396675_6087.renamed.domtblout
6087.XP_065673989	-	4078	Tiamat__TmtA_2731770353	-	1563	7.8e-66	223.3	17.1	7	8	0.0028	15	3.6	0	280	330	2474	2526	2465	2529	0.86	-	GCF_038396675_6087.renamed.domtblout
6087.XP_065673989	-	4078	Tiamat__TmtA_2731770353	-	1563	7.8e-66	223.3	17.1	8	8	0.001	5.7	5	0.1	918	1034	3336	3451	2970	3470	0.69	-	GCF_038396675_6087.renamed.domtblout
6087.XP_065674257	-	4260	Tiamat__TmtA_2731770353	-	1563	3.1e-63	214.7	21.5	1	9	5.6e-15	3.1e-11	42.3	0.2	19	207	16	231	8	259	0.84	-	GCF_038396675_6087.renamed.domtblout
6087.XP_065674257	-	4260	Tiamat__TmtA_2731770353	-	1563	3.1e-63	214.7	21.5	2	9	7e-06	0.039	12.2	0	254	408	311	472	273	496	0.76	-	GCF_038396675_6087.renamed.domtblout
6087.XP_065674257	-	4260	Tiamat__TmtA_2731770353	-	1563	3.1e-63	214.7	21.5	3	9	0.00096	5.4	5.1	0.4	502	816	707	1007	686	1108	0.63	-	GCF_038396675_6087.renamed.domtblout
6087.XP_065674257	-	4260	Tiamat__TmtA_2731770353	-	1563	3.1e-63	214.7	21.5	4	9	2.9e-16	1.6e-12	46.6	0	32	203	1327	1542	1313	1581	0.77	-	GCF_038396675_6087.renamed.domtblout
6087.XP_065674257	-	4260	Tiamat__TmtA_2731770353	-	1563	3.1e-63	214.7	21.5	5	9	2.3e-09	1.3e-05	23.7	0	278	330	1655	1713	1588	1734	0.77	-	GCF_038396675_6087.renamed.domtblout
6087.XP_065674257	-	4260	Tiamat__TmtA_2731770353	-	1563	3.1e-63	214.7	21.5	6	9	1.3e-09	7.2e-06	24.5	0.3	878	1002	2041	2174	2035	2188	0.83	-	GCF_038396675_6087.renamed.domtblout
6087.XP_065674257	-	4260	Tiamat__TmtA_2731770353	-	1563	3.1e-63	214.7	21.5	7	9	6e-19	3.3e-15	55.5	0.2	19	222	2282	2522	2274	2538	0.76	-	GCF_038396675_6087.renamed.domtblout
6087.XP_065674257	-	4260	Tiamat__TmtA_2731770353	-	1563	3.1e-63	214.7	21.5	8	9	0.001	5.7	5	0	280	331	2637	2690	2629	2694	0.85	-	GCF_038396675_6087.renamed.domtblout
6087.XP_065674257	-	4260	Tiamat__TmtA_2731770353	-	1563	3.1e-63	214.7	21.5	9	9	0.0012	6.5	4.8	0.1	924	1036	3523	3634	3149	3675	0.83	-	GCF_038396675_6087.renamed.domtblout
6087.XP_065645204	-	2836	Tiamat__TmtA_2731770353	-	1563	4.3e-20	71.7	4.3	1	2	1e-19	5.6e-16	58	0.5	34	529	1210	1701	1206	1719	0.73	-	GCF_038396675_6087.renamed.domtblout
6087.XP_065645204	-	2836	Tiamat__TmtA_2731770353	-	1563	4.3e-20	71.7	4.3	2	2	8.5e-06	0.047	11.9	0.1	822	942	1974	2098	1962	2118	0.84	-	GCF_038396675_6087.renamed.domtblout
6087.XP_065672471	-	3542	Tiamat__TmtA_2731770353	-	1563	3.5e-18	65.3	9.2	1	2	2e-20	1.1e-16	60.3	3	34	525	1843	2327	1839	2388	0.7	-	GCF_038396675_6087.renamed.domtblout
6087.XP_065672471	-	3542	Tiamat__TmtA_2731770353	-	1563	3.5e-18	65.3	9.2	2	2	0.0077	43	2.1	0.1	825	940	2607	2725	2592	2736	0.75	-	GCF_038396675_6087.renamed.domtblout
6087.XP_065672459	-	2618	Tiamat__TmtA_2731770353	-	1563	6.4e-18	64.5	4.8	1	2	7.3e-19	4e-15	55.2	3.5	34	524	1061	1544	1057	1604	0.72	-	GCF_038396675_6087.renamed.domtblout
6087.XP_065672459	-	2618	Tiamat__TmtA_2731770353	-	1563	6.4e-18	64.5	4.8	2	2	0.00061	3.4	5.7	0	732	816	1846	1924	1843	1961	0.78	-	GCF_038396675_6087.renamed.domtblout
6087.XP_065672427	-	2805	Tiamat__TmtA_2731770353	-	1563	1.7e-17	63	8	1	3	5e-19	2.8e-15	55.7	4	34	525	1158	1642	1154	1705	0.68	-	GCF_038396675_6087.renamed.domtblout
6087.XP_065672427	-	2805	Tiamat__TmtA_2731770353	-	1563	1.7e-17	63	8	2	3	0.0042	23	3	0	732	799	1943	2004	1939	2042	0.81	-	GCF_038396675_6087.renamed.domtblout
6087.XP_065672427	-	2805	Tiamat__TmtA_2731770353	-	1563	1.7e-17	63	8	3	3	0.0085	47	1.9	0	763	819	2092	2150	2074	2165	0.78	-	GCF_038396675_6087.renamed.domtblout
6087.XP_065672471	-	3542	Tiamat__TmtA_2734769103	-	1782	1.7e-37	129.3	0	1	2	3.9e-36	2.2e-32	112.4	0	56	495	1840	2233	1810	2282	0.78	-	GCF_038396675_6087.renamed.domtblout
6087.XP_065672471	-	3542	Tiamat__TmtA_2734769103	-	1782	1.7e-37	129.3	0	2	2	2.1e-06	0.012	13.9	0	1636	1738	3405	3512	3394	3541	0.77	-	GCF_038396675_6087.renamed.domtblout
6087.XP_065645204	-	2836	Tiamat__TmtA_2734769103	-	1782	4.5e-37	127.9	0	1	2	7.8e-35	4.4e-31	108.1	0	56	454	1207	1556	1177	1642	0.77	-	GCF_038396675_6087.renamed.domtblout
6087.XP_065645204	-	2836	Tiamat__TmtA_2734769103	-	1782	4.5e-37	127.9	0	2	2	6.1e-07	0.0034	15.6	0	1636	1743	2706	2811	2691	2835	0.82	-	GCF_038396675_6087.renamed.domtblout
6087.XP_065672427	-	2805	Tiamat__TmtA_2734769103	-	1782	1.3e-36	126.5	0	1	2	3.3e-35	1.8e-31	109.3	0	57	495	1156	1548	1123	1597	0.79	-	GCF_038396675_6087.renamed.domtblout
6087.XP_065672427	-	2805	Tiamat__TmtA_2734769103	-	1782	1.3e-36	126.5	0	2	2	1.9e-06	0.011	14	0	1636	1737	2668	2774	2657	2804	0.78	-	GCF_038396675_6087.renamed.domtblout
6087.XP_065672459	-	2618	Tiamat__TmtA_2734769103	-	1782	6.5e-36	124.1	0	1	2	9.6e-34	5.4e-30	104.5	0	57	495	1059	1451	1030	1500	0.78	-	GCF_038396675_6087.renamed.domtblout
6087.XP_065672459	-	2618	Tiamat__TmtA_2734769103	-	1782	6.5e-36	124.1	0	2	2	3.8e-07	0.0021	16.3	0	1636	1730	2481	2581	2471	2603	0.8	-	GCF_038396675_6087.renamed.domtblout
6087.XP_065673989	-	4078	Tiamat__TmtA_2734769103	-	1782	1.4e-24	86.5	0.4	1	5	1.6e-08	8.8e-05	20.9	0	99	144	79	125	32	136	0.85	-	GCF_038396675_6087.renamed.domtblout
6087.XP_065673989	-	4078	Tiamat__TmtA_2734769103	-	1782	1.4e-24	86.5	0.4	2	5	3.3e-05	0.18	9.9	0	348	391	327	383	302	458	0.81	-	GCF_038396675_6087.renamed.domtblout
6087.XP_065673989	-	4078	Tiamat__TmtA_2734769103	-	1782	1.4e-24	86.5	0.4	3	5	5e-07	0.0028	15.9	0	100	145	1216	1262	1213	1275	0.91	-	GCF_038396675_6087.renamed.domtblout
6087.XP_065673989	-	4078	Tiamat__TmtA_2734769103	-	1782	1.4e-24	86.5	0.4	4	5	6.8e-07	0.0038	15.5	0	345	402	1497	1561	1479	1579	0.8	-	GCF_038396675_6087.renamed.domtblout
6087.XP_065673989	-	4078	Tiamat__TmtA_2734769103	-	1782	1.4e-24	86.5	0.4	5	5	2.3e-07	0.0013	17	0	58	140	2133	2223	2132	2227	0.85	-	GCF_038396675_6087.renamed.domtblout
6087.XP_065674257	-	4260	Tiamat__TmtA_2734769103	-	1782	3e-22	78.8	0.2	1	5	1.7e-08	9.2e-05	20.8	0	99	144	79	125	32	136	0.85	-	GCF_038396675_6087.renamed.domtblout
6087.XP_065674257	-	4260	Tiamat__TmtA_2734769103	-	1782	3e-22	78.8	0.2	2	5	2e-05	0.11	10.6	0	352	393	349	401	323	445	0.85	-	GCF_038396675_6087.renamed.domtblout
6087.XP_065674257	-	4260	Tiamat__TmtA_2734769103	-	1782	3e-22	78.8	0.2	3	5	1.2e-06	0.0066	14.7	0	100	145	1379	1425	1376	1437	0.91	-	GCF_038396675_6087.renamed.domtblout
6087.XP_065674257	-	4260	Tiamat__TmtA_2734769103	-	1782	3e-22	78.8	0.2	4	5	7.2e-07	0.004	15.4	0	345	402	1660	1724	1642	1741	0.8	-	GCF_038396675_6087.renamed.domtblout
6087.XP_065674257	-	4260	Tiamat__TmtA_2734769103	-	1782	3e-22	78.8	0.2	5	5	3.5e-05	0.19	9.8	0	58	140	2296	2386	2295	2389	0.83	-	GCF_038396675_6087.renamed.domtblout
6087.XP_065645204	-	2836	Tiamat__TmtA_2752664533	-	1302	2.6e-125	420.8	53.9	1	1	3.7e-128	2e-124	417.8	53.6	4	1289	1158	2826	1132	2832	0.79	-	GCF_038396675_6087.renamed.domtblout
6087.XP_065672459	-	2618	Tiamat__TmtA_2752664533	-	1302	7.4e-118	396.1	59.6	1	1	2.1e-120	1.2e-116	392.1	59.6	5	1286	1010	2605	995	2613	0.79	-	GCF_038396675_6087.renamed.domtblout
6087.XP_065672427	-	2805	Tiamat__TmtA_2752664533	-	1302	6.2e-111	373.1	73.2	1	1	1.7e-111	9.3e-108	362.6	73	5	1289	1107	2795	1103	2801	0.74	-	GCF_038396675_6087.renamed.domtblout
6087.XP_065672471	-	3542	Tiamat__TmtA_2752664533	-	1302	2.6e-107	361.1	71	1	2	2e-102	1.1e-98	332.5	59.3	4	1204	1791	3272	1766	3293	0.75	-	GCF_038396675_6087.renamed.domtblout
6087.XP_065672471	-	3542	Tiamat__TmtA_2752664533	-	1302	2.6e-107	361.1	71	2	2	9.3e-16	5.2e-12	45.4	3.9	1173	1289	3402	3532	3330	3538	0.8	-	GCF_038396675_6087.renamed.domtblout
6087.XP_065673989	-	4078	Tiamat__TmtA_2752664533	-	1302	1.9e-31	109.8	103.8	1	7	7.4e-15	4.1e-11	42.4	0.9	47	134	32	131	29	137	0.83	-	GCF_038396675_6087.renamed.domtblout
6087.XP_065673989	-	4078	Tiamat__TmtA_2752664533	-	1302	1.9e-31	109.8	103.8	2	7	0.0056	31	3.1	1	299	405	340	471	308	520	0.73	-	GCF_038396675_6087.renamed.domtblout
6087.XP_065673989	-	4078	Tiamat__TmtA_2752664533	-	1302	1.9e-31	109.8	103.8	3	7	0.00023	1.3	7.7	6.2	736	899	706	979	686	997	0.83	-	GCF_038396675_6087.renamed.domtblout
6087.XP_065673989	-	4078	Tiamat__TmtA_2752664533	-	1302	1.9e-31	109.8	103.8	4	7	3e-18	1.7e-14	53.6	13.2	47	398	1167	1624	1133	1648	0.74	-	GCF_038396675_6087.renamed.domtblout
6087.XP_065673989	-	4078	Tiamat__TmtA_2752664533	-	1302	1.9e-31	109.8	103.8	5	7	0.00055	3.1	6.4	0.5	826	876	1978	2028	1968	2044	0.76	-	GCF_038396675_6087.renamed.domtblout
6087.XP_065673989	-	4078	Tiamat__TmtA_2752664533	-	1302	1.9e-31	109.8	103.8	6	7	9.1e-15	5.1e-11	42.1	1	23	127	2112	2227	2100	2373	0.69	-	GCF_038396675_6087.renamed.domtblout
6087.XP_065673989	-	4078	Tiamat__TmtA_2752664533	-	1302	1.9e-31	109.8	103.8	7	7	0.00019	1.1	7.9	0.4	286	388	2474	2596	2460	2613	0.68	-	GCF_038396675_6087.renamed.domtblout
6087.XP_065674257	-	4260	Tiamat__TmtA_2752664533	-	1302	4.8e-27	95.2	28.7	1	8	1.5e-14	8.6e-11	41.3	0.9	47	134	32	131	29	136	0.73	-	GCF_038396675_6087.renamed.domtblout
6087.XP_065674257	-	4260	Tiamat__TmtA_2752664533	-	1302	4.8e-27	95.2	28.7	2	8	0.00061	3.4	6.2	8.4	734	897	865	1138	844	1172	0.8	-	GCF_038396675_6087.renamed.domtblout
6087.XP_065674257	-	4260	Tiamat__TmtA_2752664533	-	1302	4.8e-27	95.2	28.7	3	8	7.1e-17	3.9e-13	49.1	15.2	47	413	1330	1802	1299	1812	0.76	-	GCF_038396675_6087.renamed.domtblout
6087.XP_065674257	-	4260	Tiamat__TmtA_2752664533	-	1302	4.8e-27	95.2	28.7	4	8	0.0064	36	2.9	0.9	472	523	2079	2128	2037	2139	0.74	-	GCF_038396675_6087.renamed.domtblout
6087.XP_065674257	-	4260	Tiamat__TmtA_2752664533	-	1302	4.8e-27	95.2	28.7	5	8	0.0015	8.4	4.9	0.4	826	873	2141	2187	2135	2205	0.83	-	GCF_038396675_6087.renamed.domtblout
6087.XP_065674257	-	4260	Tiamat__TmtA_2752664533	-	1302	4.8e-27	95.2	28.7	6	8	9.3e-13	5.2e-09	35.5	0.3	38	126	2289	2389	2261	2530	0.78	-	GCF_038396675_6087.renamed.domtblout
6087.XP_065674257	-	4260	Tiamat__TmtA_2752664533	-	1302	4.8e-27	95.2	28.7	7	8	0.0013	7	5.2	1.7	287	380	2638	2752	2624	2799	0.63	-	GCF_038396675_6087.renamed.domtblout
6087.XP_065674257	-	4260	Tiamat__TmtA_2752664533	-	1302	4.8e-27	95.2	28.7	8	8	0.0077	43	2.6	1.6	968	1084	3728	3862	3707	3889	0.66	-	GCF_038396675_6087.renamed.domtblout
103695.XP_020666735	-	4579	Tiamat__TmtA	-	1538	3.8e-17	62.9	23.4	1	4	2.4e-07	0.0028	16.9	0	49	134	106	204	99	606	0.81	-	GCF_047335585_103695.renamed.domtblout
103695.XP_020666735	-	4579	Tiamat__TmtA	-	1538	3.8e-17	62.9	23.4	2	4	7.1e-08	0.00083	18.7	1.3	52	173	1472	1607	1472	1650	0.77	-	GCF_047335585_103695.renamed.domtblout
103695.XP_020666735	-	4579	Tiamat__TmtA	-	1538	3.8e-17	62.9	23.4	3	4	1.9e-06	0.022	13.9	0	300	342	1864	1910	1850	2145	0.8	-	GCF_047335585_103695.renamed.domtblout
103695.XP_020666735	-	4579	Tiamat__TmtA	-	1538	3.8e-17	62.9	23.4	4	4	4e-09	4.7e-05	22.8	0	52	338	2542	2906	2519	2956	0.75	-	GCF_047335585_103695.renamed.domtblout
103695.XP_020666734	-	4591	Tiamat__TmtA	-	1538	3.9e-17	62.8	23.4	1	4	2.4e-07	0.0028	16.9	0	49	134	118	216	111	618	0.81	-	GCF_047335585_103695.renamed.domtblout
103695.XP_020666734	-	4591	Tiamat__TmtA	-	1538	3.9e-17	62.8	23.4	2	4	7.1e-08	0.00084	18.7	1.3	52	173	1484	1619	1484	1662	0.77	-	GCF_047335585_103695.renamed.domtblout
103695.XP_020666734	-	4591	Tiamat__TmtA	-	1538	3.9e-17	62.8	23.4	3	4	1.9e-06	0.022	13.9	0	300	342	1876	1922	1862	2157	0.8	-	GCF_047335585_103695.renamed.domtblout
103695.XP_020666734	-	4591	Tiamat__TmtA	-	1538	3.9e-17	62.8	23.4	4	4	4e-09	4.7e-05	22.8	0	52	338	2554	2918	2531	2968	0.75	-	GCF_047335585_103695.renamed.domtblout
103695.XP_020666737	-	3888	Tiamat__TmtA	-	1538	1.2e-12	47.9	21.2	1	3	6.1e-08	0.00072	18.9	1.4	52	173	781	916	781	959	0.77	-	GCF_047335585_103695.renamed.domtblout
103695.XP_020666737	-	3888	Tiamat__TmtA	-	1538	1.2e-12	47.9	21.2	2	3	1.6e-06	0.019	14.2	0	300	342	1173	1219	1159	1455	0.8	-	GCF_047335585_103695.renamed.domtblout
103695.XP_020666737	-	3888	Tiamat__TmtA	-	1538	1.2e-12	47.9	21.2	3	3	3.2e-09	3.8e-05	23.1	0	52	339	1851	2216	1828	2266	0.75	-	GCF_047335585_103695.renamed.domtblout
103695.XP_072832888	-	4226	Tiamat__TmtA	-	1538	1.1e-08	34.9	6.1	1	4	7.7e-07	0.0091	15.2	0	51	135	36	133	31	253	0.83	-	GCF_047335585_103695.renamed.domtblout
103695.XP_072832888	-	4226	Tiamat__TmtA	-	1538	1.1e-08	34.9	6.1	2	4	0.0047	55	2.7	0	299	411	1647	1769	1638	2085	0.78	-	GCF_047335585_103695.renamed.domtblout
103695.XP_072832888	-	4226	Tiamat__TmtA	-	1538	1.1e-08	34.9	6.1	3	4	0.00031	3.6	6.6	0	306	344	2607	2650	2604	2666	0.85	-	GCF_047335585_103695.renamed.domtblout
103695.XP_072832888	-	4226	Tiamat__TmtA	-	1538	1.1e-08	34.9	6.1	4	4	0.0038	44	3	0	559	643	3508	3593	3504	3597	0.7	-	GCF_047335585_103695.renamed.domtblout
103695.XP_020666735	-	4579	Tiamat__TmtA_2505168307	-	1370	2.8e-167	560.3	0	1	3	1.1e-58	1.2e-54	187	0	8	392	80	557	73	582	0.81	-	GCF_047335585_103695.renamed.domtblout
103695.XP_020666735	-	4579	Tiamat__TmtA_2505168307	-	1370	2.8e-167	560.3	0	2	3	1.6e-52	1.9e-48	166.5	0	11	341	1446	1917	1437	1995	0.84	-	GCF_047335585_103695.renamed.domtblout
103695.XP_020666735	-	4579	Tiamat__TmtA_2505168307	-	1370	2.8e-167	560.3	0	3	3	1.7e-62	2e-58	199.6	0	8	359	2513	2935	2510	3394	0.86	-	GCF_047335585_103695.renamed.domtblout
103695.XP_020666734	-	4591	Tiamat__TmtA_2505168307	-	1370	2.8e-167	560.3	0	1	3	1.1e-58	1.2e-54	187	0	8	392	92	569	85	594	0.81	-	GCF_047335585_103695.renamed.domtblout
103695.XP_020666734	-	4591	Tiamat__TmtA_2505168307	-	1370	2.8e-167	560.3	0	2	3	1.6e-52	1.9e-48	166.5	0	11	341	1458	1929	1449	2007	0.84	-	GCF_047335585_103695.renamed.domtblout
103695.XP_020666734	-	4591	Tiamat__TmtA_2505168307	-	1370	2.8e-167	560.3	0	3	3	1.7e-62	2e-58	199.6	0	8	359	2525	2947	2522	3406	0.86	-	GCF_047335585_103695.renamed.domtblout
103695.XP_072832888	-	4226	Tiamat__TmtA_2505168307	-	1370	1.4e-154	518.2	0	1	3	2.7e-60	3.2e-56	192.3	0	18	485	19	680	4	727	0.71	-	GCF_047335585_103695.renamed.domtblout
103695.XP_072832888	-	4226	Tiamat__TmtA_2505168307	-	1370	1.4e-154	518.2	0	2	3	2e-48	2.3e-44	153	0	14	336	1315	1696	1312	1788	0.82	-	GCF_047335585_103695.renamed.domtblout
103695.XP_072832888	-	4226	Tiamat__TmtA_2505168307	-	1370	1.4e-154	518.2	0	3	3	4.8e-53	5.6e-49	168.3	0	11	355	2274	2669	2271	2687	0.89	-	GCF_047335585_103695.renamed.domtblout
103695.XP_020666737	-	3888	Tiamat__TmtA_2505168307	-	1370	1.2e-110	372.7	0	1	2	1.3e-52	1.5e-48	166.9	0	11	341	755	1226	746	1306	0.84	-	GCF_047335585_103695.renamed.domtblout
103695.XP_020666737	-	3888	Tiamat__TmtA_2505168307	-	1370	1.2e-110	372.7	0	2	2	1.3e-62	1.6e-58	199.9	0	8	359	1822	2244	1819	2704	0.85	-	GCF_047335585_103695.renamed.domtblout
103695.XP_020666734	-	4591	Tiamat__TmtA_2599863134	-	1655	1.8e-121	408.5	17.9	1	3	3.4e-50	3.2e-46	159	0	44	555	117	694	109	709	0.75	-	GCF_047335585_103695.renamed.domtblout
103695.XP_020666734	-	4591	Tiamat__TmtA_2599863134	-	1655	1.8e-121	408.5	17.9	2	3	8.8e-39	8.3e-35	121.2	0	43	444	1478	2008	1465	2022	0.71	-	GCF_047335585_103695.renamed.domtblout
103695.XP_020666734	-	4591	Tiamat__TmtA_2599863134	-	1655	1.8e-121	408.5	17.9	3	3	1.9e-43	1.8e-39	136.6	0	41	380	2546	2937	2521	2967	0.75	-	GCF_047335585_103695.renamed.domtblout
103695.XP_020666735	-	4579	Tiamat__TmtA_2599863134	-	1655	2.3e-121	408.1	18.3	1	3	3.4e-50	3.2e-46	159	0	44	555	105	682	97	697	0.75	-	GCF_047335585_103695.renamed.domtblout
103695.XP_020666735	-	4579	Tiamat__TmtA_2599863134	-	1655	2.3e-121	408.1	18.3	2	3	8.8e-39	8.3e-35	121.2	0	43	444	1466	1996	1453	2010	0.71	-	GCF_047335585_103695.renamed.domtblout
103695.XP_020666735	-	4579	Tiamat__TmtA_2599863134	-	1655	2.3e-121	408.1	18.3	3	3	1.9e-43	1.8e-39	136.6	0	41	380	2534	2925	2509	2955	0.75	-	GCF_047335585_103695.renamed.domtblout
103695.XP_072832888	-	4226	Tiamat__TmtA_2599863134	-	1655	2.2e-113	381.6	0	1	4	5.8e-40	5.4e-36	125.1	0	44	544	33	566	23	624	0.68	-	GCF_047335585_103695.renamed.domtblout
103695.XP_072832888	-	4226	Tiamat__TmtA_2599863134	-	1655	2.2e-113	381.6	0	2	4	3.1e-41	2.9e-37	129.3	0	39	431	1328	1769	1321	1797	0.73	-	GCF_047335585_103695.renamed.domtblout
103695.XP_072832888	-	4226	Tiamat__TmtA_2599863134	-	1655	2.2e-113	381.6	0	3	4	6e-35	5.6e-31	108.5	0	39	377	2290	2660	2281	2712	0.8	-	GCF_047335585_103695.renamed.domtblout
103695.XP_072832888	-	4226	Tiamat__TmtA_2599863134	-	1655	2.2e-113	381.6	0	4	4	1.2e-05	0.12	11.3	0	961	1126	3402	3560	3379	3607	0.79	-	GCF_047335585_103695.renamed.domtblout
103695.XP_020666737	-	3888	Tiamat__TmtA_2599863134	-	1655	1.7e-73	249.4	0	1	2	7e-39	6.6e-35	121.5	0	43	444	775	1305	762	1319	0.71	-	GCF_047335585_103695.renamed.domtblout
103695.XP_020666737	-	3888	Tiamat__TmtA_2599863134	-	1655	1.7e-73	249.4	0	2	2	1.5e-43	1.4e-39	137	0	41	380	1843	2234	1818	2264	0.75	-	GCF_047335585_103695.renamed.domtblout
103695.XP_072838547	-	726	Tiamat__TmtA_2599863134	-	1655	1.8e-07	30.6	0.1	1	1	2.7e-11	2.5e-07	30.1	0.1	27	148	115	272	103	353	0.73	-	GCF_047335585_103695.renamed.domtblout
103695.XP_072832888	-	4226	Tiamat__TmtA_2660206627	-	1486	1.9e-74	252.4	0	1	5	1.3e-24	8.8e-21	74.6	0	71	353	28	393	3	418	0.81	-	GCF_047335585_103695.renamed.domtblout
103695.XP_072832888	-	4226	Tiamat__TmtA_2660206627	-	1486	1.9e-74	252.4	0	2	5	1.3e-23	8.6e-20	71.3	0	79	354	1336	1694	1323	1711	0.76	-	GCF_047335585_103695.renamed.domtblout
103695.XP_072832888	-	4226	Tiamat__TmtA_2660206627	-	1486	1.9e-74	252.4	0	3	5	0.00014	0.95	8.2	0	878	1018	2029	2168	2015	2185	0.78	-	GCF_047335585_103695.renamed.domtblout
103695.XP_072832888	-	4226	Tiamat__TmtA_2660206627	-	1486	1.9e-74	252.4	0	4	5	2.6e-27	1.7e-23	83.5	0	50	355	2270	2649	2251	2662	0.74	-	GCF_047335585_103695.renamed.domtblout
103695.XP_072832888	-	4226	Tiamat__TmtA_2660206627	-	1486	1.9e-74	252.4	0	5	5	0.002	13	4.4	0.1	988	1071	3506	3598	3467	3702	0.85	-	GCF_047335585_103695.renamed.domtblout
103695.XP_020666734	-	4591	Tiamat__TmtA_2660206627	-	1486	5.8e-54	184.5	0	1	5	2.5e-19	1.6e-15	57.1	0	76	254	117	350	95	527	0.71	-	GCF_047335585_103695.renamed.domtblout
103695.XP_020666734	-	4591	Tiamat__TmtA_2660206627	-	1486	5.8e-54	184.5	0	2	5	5.8e-10	3.9e-06	26	0	80	166	1483	1586	1478	1600	0.84	-	GCF_047335585_103695.renamed.domtblout
103695.XP_020666734	-	4591	Tiamat__TmtA_2660206627	-	1486	5.8e-54	184.5	0	3	5	8.7e-06	0.058	12.2	0	310	349	1874	1917	1852	1925	0.88	-	GCF_047335585_103695.renamed.domtblout
103695.XP_020666734	-	4591	Tiamat__TmtA_2660206627	-	1486	5.8e-54	184.5	0	4	5	3.9e-23	2.6e-19	69.7	0	78	354	2551	2922	2531	2954	0.8	-	GCF_047335585_103695.renamed.domtblout
103695.XP_020666734	-	4591	Tiamat__TmtA_2660206627	-	1486	5.8e-54	184.5	0	5	5	0.00014	0.94	8.2	0	986	1150	3734	3906	3718	3919	0.83	-	GCF_047335585_103695.renamed.domtblout
103695.XP_020666735	-	4579	Tiamat__TmtA_2660206627	-	1486	6e-54	184.5	0	1	5	2.5e-19	1.6e-15	57.1	0	76	254	105	338	83	515	0.71	-	GCF_047335585_103695.renamed.domtblout
103695.XP_020666735	-	4579	Tiamat__TmtA_2660206627	-	1486	6e-54	184.5	0	2	5	5.8e-10	3.9e-06	26	0	80	166	1471	1574	1466	1588	0.84	-	GCF_047335585_103695.renamed.domtblout
103695.XP_020666735	-	4579	Tiamat__TmtA_2660206627	-	1486	6e-54	184.5	0	3	5	8.7e-06	0.058	12.2	0	310	349	1862	1905	1840	1913	0.88	-	GCF_047335585_103695.renamed.domtblout
103695.XP_020666735	-	4579	Tiamat__TmtA_2660206627	-	1486	6e-54	184.5	0	4	5	3.9e-23	2.6e-19	69.7	0	78	354	2539	2910	2519	2942	0.8	-	GCF_047335585_103695.renamed.domtblout
103695.XP_020666735	-	4579	Tiamat__TmtA_2660206627	-	1486	6e-54	184.5	0	5	5	0.00014	0.94	8.2	0	986	1150	3722	3894	3706	3907	0.83	-	GCF_047335585_103695.renamed.domtblout
103695.XP_020666737	-	3888	Tiamat__TmtA_2660206627	-	1486	6.8e-36	124.6	0	1	4	4.8e-10	3.2e-06	26.3	0	80	166	780	883	775	897	0.84	-	GCF_047335585_103695.renamed.domtblout
103695.XP_020666737	-	3888	Tiamat__TmtA_2660206627	-	1486	6.8e-36	124.6	0	2	4	7.3e-06	0.049	12.4	0	310	349	1171	1214	1149	1222	0.88	-	GCF_047335585_103695.renamed.domtblout
103695.XP_020666737	-	3888	Tiamat__TmtA_2660206627	-	1486	6.8e-36	124.6	0	3	4	3.1e-23	2.1e-19	70	0	78	354	1848	2219	1828	2251	0.8	-	GCF_047335585_103695.renamed.domtblout
103695.XP_020666737	-	3888	Tiamat__TmtA_2660206627	-	1486	6.8e-36	124.6	0	4	4	0.00012	0.78	8.4	0	986	1150	3031	3203	3015	3216	0.83	-	GCF_047335585_103695.renamed.domtblout
103695.XP_020662012	-	945	Tiamat__TmtA_2660206627	-	1486	1.1e-06	27.8	0.1	1	1	3.9e-10	2.6e-06	26.6	0	76	146	31	106	14	108	0.91	-	GCF_047335585_103695.renamed.domtblout
103695.XP_072850034	-	938	Tiamat__TmtA_2660206627	-	1486	1.5e-06	27.4	0	1	1	3.9e-10	2.6e-06	26.6	0	76	146	31	106	14	108	0.91	-	GCF_047335585_103695.renamed.domtblout
103695.XP_072850032	-	980	Tiamat__TmtA_2660206627	-	1486	1.6e-06	27.3	0	1	1	4.1e-10	2.7e-06	26.5	0	76	146	31	106	14	108	0.91	-	GCF_047335585_103695.renamed.domtblout
103695.XP_072832888	-	4226	Tiamat__TmtA_2731770353	-	1563	8.3e-101	339.7	0	1	8	1.8e-25	2.1e-21	76.5	0	4	330	7	393	1	397	0.71	-	GCF_047335585_103695.renamed.domtblout
103695.XP_072832888	-	4226	Tiamat__TmtA_2731770353	-	1563	8.3e-101	339.7	0	2	8	1.3e-08	0.00015	20.6	0	688	1000	889	1207	880	1214	0.73	-	GCF_047335585_103695.renamed.domtblout
103695.XP_072832888	-	4226	Tiamat__TmtA_2731770353	-	1563	8.3e-101	339.7	0	3	8	1.7e-28	2e-24	86.6	0	31	439	1334	1803	1321	1818	0.79	-	GCF_047335585_103695.renamed.domtblout
103695.XP_072832888	-	4226	Tiamat__TmtA_2731770353	-	1563	8.3e-101	339.7	0	4	8	1.9e-13	2.2e-09	36.7	0.1	778	1069	1927	2230	1915	2247	0.77	-	GCF_047335585_103695.renamed.domtblout
103695.XP_072832888	-	4226	Tiamat__TmtA_2731770353	-	1563	8.3e-101	339.7	0	5	8	6.3e-15	7.4e-11	41.5	0	14	205	2279	2500	2274	2523	0.89	-	GCF_047335585_103695.renamed.domtblout
103695.XP_072832888	-	4226	Tiamat__TmtA_2731770353	-	1563	8.3e-101	339.7	0	6	8	8.2e-08	0.00096	18	0	270	350	2590	2668	2588	2680	0.85	-	GCF_047335585_103695.renamed.domtblout
103695.XP_072832888	-	4226	Tiamat__TmtA_2731770353	-	1563	8.3e-101	339.7	0	7	8	0.00037	4.4	5.8	1.9	478	751	2944	3235	2908	3336	0.75	-	GCF_047335585_103695.renamed.domtblout
103695.XP_072832888	-	4226	Tiamat__TmtA_2731770353	-	1563	8.3e-101	339.7	0	8	8	2e-12	2.3e-08	33.3	0.1	877	1043	3401	3575	3388	3600	0.82	-	GCF_047335585_103695.renamed.domtblout
103695.XP_020666735	-	4579	Tiamat__TmtA_2731770353	-	1563	4.6e-97	327.3	23.1	1	9	6.2e-23	7.2e-19	68.1	0	15	209	90	316	81	341	0.86	-	GCF_047335585_103695.renamed.domtblout
103695.XP_020666735	-	4579	Tiamat__TmtA_2731770353	-	1563	4.6e-97	327.3	23.1	2	9	1.1e-05	0.13	11	0.1	279	419	432	584	413	596	0.74	-	GCF_047335585_103695.renamed.domtblout
103695.XP_020666735	-	4579	Tiamat__TmtA_2731770353	-	1563	4.6e-97	327.3	23.1	3	9	4.7e-11	5.6e-07	28.7	0.5	664	1010	970	1341	953	1356	0.76	-	GCF_047335585_103695.renamed.domtblout
103695.XP_020666735	-	4579	Tiamat__TmtA_2731770353	-	1563	4.6e-97	327.3	23.1	4	9	1.6e-18	1.9e-14	53.5	0	30	207	1467	1689	1452	1709	0.82	-	GCF_047335585_103695.renamed.domtblout
103695.XP_020666735	-	4579	Tiamat__TmtA_2731770353	-	1563	4.6e-97	327.3	23.1	5	9	1.7e-09	2e-05	23.6	0	280	332	1861	1911	1854	1996	0.69	-	GCF_047335585_103695.renamed.domtblout
103695.XP_020666735	-	4579	Tiamat__TmtA_2731770353	-	1563	4.6e-97	327.3	23.1	6	9	9.9e-14	1.2e-09	37.6	0.2	883	1012	2275	2414	2267	2440	0.87	-	GCF_047335585_103695.renamed.domtblout
103695.XP_020666735	-	4579	Tiamat__TmtA_2731770353	-	1563	4.6e-97	327.3	23.1	7	9	7.3e-20	8.6e-16	57.9	0	19	210	2526	2748	2516	2775	0.85	-	GCF_047335585_103695.renamed.domtblout
103695.XP_020666735	-	4579	Tiamat__TmtA_2731770353	-	1563	4.6e-97	327.3	23.1	8	9	3.3e-06	0.039	12.7	0	285	347	2862	2923	2847	2957	0.75	-	GCF_047335585_103695.renamed.domtblout
103695.XP_020666735	-	4579	Tiamat__TmtA_2731770353	-	1563	4.6e-97	327.3	23.1	9	9	1.4e-14	1.7e-10	40.4	0.2	875	1079	3721	3936	3716	4000	0.87	-	GCF_047335585_103695.renamed.domtblout
103695.XP_020666734	-	4591	Tiamat__TmtA_2731770353	-	1563	4.7e-97	327.2	23.1	1	9	6.2e-23	7.2e-19	68.1	0	15	209	102	328	93	353	0.86	-	GCF_047335585_103695.renamed.domtblout
103695.XP_020666734	-	4591	Tiamat__TmtA_2731770353	-	1563	4.7e-97	327.2	23.1	2	9	1.1e-05	0.13	11	0.1	279	419	444	596	425	608	0.74	-	GCF_047335585_103695.renamed.domtblout
103695.XP_020666734	-	4591	Tiamat__TmtA_2731770353	-	1563	4.7e-97	327.2	23.1	3	9	4.8e-11	5.6e-07	28.7	0.5	664	1010	982	1353	965	1368	0.76	-	GCF_047335585_103695.renamed.domtblout
103695.XP_020666734	-	4591	Tiamat__TmtA_2731770353	-	1563	4.7e-97	327.2	23.1	4	9	1.6e-18	1.9e-14	53.4	0	30	207	1479	1701	1464	1721	0.82	-	GCF_047335585_103695.renamed.domtblout
103695.XP_020666734	-	4591	Tiamat__TmtA_2731770353	-	1563	4.7e-97	327.2	23.1	5	9	1.7e-09	2e-05	23.6	0	280	332	1873	1923	1866	2008	0.69	-	GCF_047335585_103695.renamed.domtblout
103695.XP_020666734	-	4591	Tiamat__TmtA_2731770353	-	1563	4.7e-97	327.2	23.1	6	9	1e-13	1.2e-09	37.6	0.2	883	1012	2287	2426	2279	2452	0.87	-	GCF_047335585_103695.renamed.domtblout
103695.XP_020666734	-	4591	Tiamat__TmtA_2731770353	-	1563	4.7e-97	327.2	23.1	7	9	7.4e-20	8.6e-16	57.9	0	19	210	2538	2760	2528	2787	0.85	-	GCF_047335585_103695.renamed.domtblout
103695.XP_020666734	-	4591	Tiamat__TmtA_2731770353	-	1563	4.7e-97	327.2	23.1	8	9	3.3e-06	0.039	12.7	0	285	347	2874	2935	2859	2969	0.75	-	GCF_047335585_103695.renamed.domtblout
103695.XP_020666734	-	4591	Tiamat__TmtA_2731770353	-	1563	4.7e-97	327.2	23.1	9	9	1.4e-14	1.7e-10	40.4	0.2	875	1079	3733	3948	3728	4012	0.87	-	GCF_047335585_103695.renamed.domtblout
103695.XP_020666737	-	3888	Tiamat__TmtA_2731770353	-	1563	7.9e-74	250.3	19.7	1	7	3.9e-11	4.5e-07	29	0.5	664	1010	279	650	262	665	0.76	-	GCF_047335585_103695.renamed.domtblout
103695.XP_020666737	-	3888	Tiamat__TmtA_2731770353	-	1563	7.9e-74	250.3	19.7	2	7	1.3e-18	1.6e-14	53.7	0	30	207	776	998	761	1018	0.82	-	GCF_047335585_103695.renamed.domtblout
103695.XP_020666737	-	3888	Tiamat__TmtA_2731770353	-	1563	7.9e-74	250.3	19.7	3	7	1.4e-09	1.7e-05	23.8	0	280	332	1170	1220	1163	1305	0.69	-	GCF_047335585_103695.renamed.domtblout
103695.XP_020666737	-	3888	Tiamat__TmtA_2731770353	-	1563	7.9e-74	250.3	19.7	4	7	8.3e-14	9.7e-10	37.9	0.2	883	1012	1584	1723	1576	1749	0.87	-	GCF_047335585_103695.renamed.domtblout
103695.XP_020666737	-	3888	Tiamat__TmtA_2731770353	-	1563	7.9e-74	250.3	19.7	5	7	6.1e-20	7.1e-16	58.2	0	19	210	1835	2057	1825	2084	0.85	-	GCF_047335585_103695.renamed.domtblout
103695.XP_020666737	-	3888	Tiamat__TmtA_2731770353	-	1563	7.9e-74	250.3	19.7	6	7	2.8e-06	0.033	12.9	0	285	347	2171	2232	2156	2266	0.75	-	GCF_047335585_103695.renamed.domtblout
103695.XP_020666737	-	3888	Tiamat__TmtA_2731770353	-	1563	7.9e-74	250.3	19.7	7	7	1.2e-14	1.4e-10	40.7	0.2	875	1079	3030	3245	3025	3309	0.87	-	GCF_047335585_103695.renamed.domtblout
103695.XP_020666734	-	4591	Tiamat__TmtA_2731874159	-	1552	1.6e-14	54.1	24.3	1	3	1.5e-10	2.4e-06	27	0	62	135	115	207	97	252	0.81	-	GCF_047335585_103695.renamed.domtblout
103695.XP_020666734	-	4591	Tiamat__TmtA_2731874159	-	1552	1.6e-14	54.1	24.3	2	3	6.9e-06	0.11	11.5	3.1	68	136	1484	1587	1479	1627	0.66	-	GCF_047335585_103695.renamed.domtblout
103695.XP_020666734	-	4591	Tiamat__TmtA_2731874159	-	1552	1.6e-14	54.1	24.3	3	3	7.6e-10	1.2e-05	24.7	0	45	135	2530	2639	2528	2650	0.74	-	GCF_047335585_103695.renamed.domtblout
103695.XP_020666735	-	4579	Tiamat__TmtA_2731874159	-	1552	1.6e-14	54	24.4	1	3	1.5e-10	2.4e-06	27	0	62	135	103	195	85	240	0.81	-	GCF_047335585_103695.renamed.domtblout
103695.XP_020666735	-	4579	Tiamat__TmtA_2731874159	-	1552	1.6e-14	54	24.4	2	3	6.9e-06	0.11	11.5	3.1	68	136	1472	1575	1467	1615	0.66	-	GCF_047335585_103695.renamed.domtblout
103695.XP_020666735	-	4579	Tiamat__TmtA_2731874159	-	1552	1.6e-14	54	24.4	3	3	7.2e-10	1.1e-05	24.7	0	45	135	2518	2627	2516	2639	0.74	-	GCF_047335585_103695.renamed.domtblout
103695.XP_072832888	-	4226	Tiamat__TmtA_2731874159	-	1552	2.5e-13	50.1	12.1	1	3	9.5e-11	1.5e-06	27.7	0	49	135	18	123	10	138	0.84	-	GCF_047335585_103695.renamed.domtblout
103695.XP_072832888	-	4226	Tiamat__TmtA_2731874159	-	1552	2.5e-13	50.1	12.1	2	3	1.7e-07	0.0027	16.9	0.5	60	135	1330	1425	1316	1438	0.77	-	GCF_047335585_103695.renamed.domtblout
103695.XP_072832888	-	4226	Tiamat__TmtA_2731874159	-	1552	2.5e-13	50.1	12.1	3	3	0.00011	1.8	7.5	2.5	580	744	3001	3190	2949	3231	0.77	-	GCF_047335585_103695.renamed.domtblout
103695.XP_020666735	-	4579	Tiamat__TmtA_2734769103	-	1782	1.5e-38	133.3	0	1	5	3.8e-15	4.5e-11	42.2	0	57	405	107	510	104	524	0.7	-	GCF_047335585_103695.renamed.domtblout
103695.XP_020666735	-	4579	Tiamat__TmtA_2734769103	-	1782	1.5e-38	133.3	0	2	5	2.9e-07	0.0035	16.1	0	60	145	1472	1567	1470	1575	0.77	-	GCF_047335585_103695.renamed.domtblout
103695.XP_020666735	-	4579	Tiamat__TmtA_2734769103	-	1782	1.5e-38	133.3	0	3	5	1.6e-07	0.0019	17	0	346	393	1863	1911	1850	1935	0.82	-	GCF_047335585_103695.renamed.domtblout
103695.XP_020666735	-	4579	Tiamat__TmtA_2734769103	-	1782	1.5e-38	133.3	0	4	5	6.7e-08	0.00079	18.2	0	58	141	2540	2631	2536	2656	0.93	-	GCF_047335585_103695.renamed.domtblout
103695.XP_020666735	-	4579	Tiamat__TmtA_2734769103	-	1782	1.5e-38	133.3	0	5	5	1.8e-11	2.1e-07	30.1	0	226	393	2716	2911	2690	2950	0.81	-	GCF_047335585_103695.renamed.domtblout
103695.XP_020666734	-	4591	Tiamat__TmtA_2734769103	-	1782	1.5e-38	133.3	0	1	5	3.8e-15	4.5e-11	42.2	0	57	405	119	522	116	536	0.7	-	GCF_047335585_103695.renamed.domtblout
103695.XP_020666734	-	4591	Tiamat__TmtA_2734769103	-	1782	1.5e-38	133.3	0	2	5	3e-07	0.0035	16.1	0	60	145	1484	1579	1482	1587	0.77	-	GCF_047335585_103695.renamed.domtblout
103695.XP_020666734	-	4591	Tiamat__TmtA_2734769103	-	1782	1.5e-38	133.3	0	3	5	1.6e-07	0.0019	17	0	346	393	1875	1923	1862	1947	0.82	-	GCF_047335585_103695.renamed.domtblout
103695.XP_020666734	-	4591	Tiamat__TmtA_2734769103	-	1782	1.5e-38	133.3	0	4	5	6.7e-08	0.00079	18.2	0	58	141	2552	2643	2548	2668	0.93	-	GCF_047335585_103695.renamed.domtblout
103695.XP_020666734	-	4591	Tiamat__TmtA_2734769103	-	1782	1.5e-38	133.3	0	5	5	1.8e-11	2.1e-07	30.1	0	226	393	2728	2923	2702	2962	0.81	-	GCF_047335585_103695.renamed.domtblout
103695.XP_072832888	-	4226	Tiamat__TmtA_2734769103	-	1782	2.5e-36	126	0	1	5	1.7e-18	2e-14	53.3	0	57	393	35	395	25	422	0.72	-	GCF_047335585_103695.renamed.domtblout
103695.XP_072832888	-	4226	Tiamat__TmtA_2734769103	-	1782	2.5e-36	126	0	2	5	3.3e-06	0.039	12.6	0	60	144	1338	1432	1335	1442	0.78	-	GCF_047335585_103695.renamed.domtblout
103695.XP_072832888	-	4226	Tiamat__TmtA_2734769103	-	1782	2.5e-36	126	0	3	5	1.4e-07	0.0016	17.2	0	345	392	1646	1694	1625	1708	0.91	-	GCF_047335585_103695.renamed.domtblout
103695.XP_072832888	-	4226	Tiamat__TmtA_2734769103	-	1782	2.5e-36	126	0	4	5	1.3e-10	1.5e-06	27.2	0	227	393	2474	2649	2466	2666	0.63	-	GCF_047335585_103695.renamed.domtblout
103695.XP_072832888	-	4226	Tiamat__TmtA_2734769103	-	1782	2.5e-36	126	0	5	5	0.00028	3.2	6.2	0	654	721	3522	3593	3515	3613	0.78	-	GCF_047335585_103695.renamed.domtblout
103695.XP_020666737	-	3888	Tiamat__TmtA_2734769103	-	1782	6.2e-25	88.2	0	1	4	2.5e-07	0.0029	16.3	0	60	145	781	876	779	884	0.77	-	GCF_047335585_103695.renamed.domtblout
103695.XP_020666737	-	3888	Tiamat__TmtA_2734769103	-	1782	6.2e-25	88.2	0	2	4	1.3e-07	0.0016	17.2	0	346	393	1172	1220	1158	1244	0.82	-	GCF_047335585_103695.renamed.domtblout
103695.XP_020666737	-	3888	Tiamat__TmtA_2734769103	-	1782	6.2e-25	88.2	0	3	4	5.7e-08	0.00067	18.5	0	58	141	1849	1940	1845	1963	0.93	-	GCF_047335585_103695.renamed.domtblout
103695.XP_020666737	-	3888	Tiamat__TmtA_2734769103	-	1782	6.2e-25	88.2	0	4	4	1.5e-11	1.8e-07	30.3	0	226	393	2025	2220	2015	2260	0.8	-	GCF_047335585_103695.renamed.domtblout
103695.XP_020666735	-	4579	Tiamat__TmtA_2752664533	-	1302	2e-60	206.3	36.1	1	6	2.4e-16	2.2e-12	47.1	0	47	129	110	204	103	211	0.94	-	GCF_047335585_103695.renamed.domtblout
103695.XP_020666735	-	4579	Tiamat__TmtA_2752664533	-	1302	2e-60	206.3	36.1	2	6	7e-17	6.6e-13	48.8	0.2	47	138	1472	1577	1436	1602	0.86	-	GCF_047335585_103695.renamed.domtblout
103695.XP_020666735	-	4579	Tiamat__TmtA_2752664533	-	1302	2e-60	206.3	36.1	3	6	6.7e-10	6.3e-06	25.7	0	290	347	1865	1926	1855	2114	0.69	-	GCF_047335585_103695.renamed.domtblout
103695.XP_020666735	-	4579	Tiamat__TmtA_2752664533	-	1302	2e-60	206.3	36.1	4	6	0.0035	33	3.5	0.4	822	955	2263	2386	2240	2437	0.75	-	GCF_047335585_103695.renamed.domtblout
103695.XP_020666735	-	4579	Tiamat__TmtA_2752664533	-	1302	2e-60	206.3	36.1	5	6	6.1e-27	5.7e-23	82.2	0	44	350	2539	2929	2514	2951	0.72	-	GCF_047335585_103695.renamed.domtblout
103695.XP_020666735	-	4579	Tiamat__TmtA_2752664533	-	1302	2e-60	206.3	36.1	6	6	0.00081	7.6	5.6	4.1	460	685	3363	3598	3356	3696	0.74	-	GCF_047335585_103695.renamed.domtblout
103695.XP_020666734	-	4591	Tiamat__TmtA_2752664533	-	1302	2e-60	206.2	36.1	1	6	2.4e-16	2.2e-12	47.1	0	47	129	122	216	115	223	0.94	-	GCF_047335585_103695.renamed.domtblout
103695.XP_020666734	-	4591	Tiamat__TmtA_2752664533	-	1302	2e-60	206.2	36.1	2	6	7e-17	6.6e-13	48.8	0.2	47	138	1484	1589	1448	1614	0.86	-	GCF_047335585_103695.renamed.domtblout
103695.XP_020666734	-	4591	Tiamat__TmtA_2752664533	-	1302	2e-60	206.2	36.1	3	6	6.7e-10	6.3e-06	25.7	0	290	347	1877	1938	1867	2126	0.69	-	GCF_047335585_103695.renamed.domtblout
103695.XP_020666734	-	4591	Tiamat__TmtA_2752664533	-	1302	2e-60	206.2	36.1	4	6	0.0035	33	3.5	0.4	822	955	2275	2398	2252	2449	0.75	-	GCF_047335585_103695.renamed.domtblout
103695.XP_020666734	-	4591	Tiamat__TmtA_2752664533	-	1302	2e-60	206.2	36.1	5	6	6.1e-27	5.8e-23	82.2	0	44	350	2551	2941	2526	2963	0.72	-	GCF_047335585_103695.renamed.domtblout
103695.XP_020666734	-	4591	Tiamat__TmtA_2752664533	-	1302	2e-60	206.2	36.1	6	6	0.00081	7.6	5.6	4.1	460	685	3375	3610	3368	3708	0.74	-	GCF_047335585_103695.renamed.domtblout
103695.XP_020666737	-	3888	Tiamat__TmtA_2752664533	-	1302	7.1e-47	161.4	33.3	1	5	5.9e-17	5.5e-13	49.1	0.2	47	138	781	886	745	911	0.86	-	GCF_047335585_103695.renamed.domtblout
103695.XP_020666737	-	3888	Tiamat__TmtA_2752664533	-	1302	7.1e-47	161.4	33.3	2	5	5.6e-10	5.2e-06	26	0	290	347	1174	1235	1164	1423	0.69	-	GCF_047335585_103695.renamed.domtblout
103695.XP_020666737	-	3888	Tiamat__TmtA_2752664533	-	1302	7.1e-47	161.4	33.3	3	5	0.0029	27	3.7	0.4	822	955	1572	1695	1549	1746	0.75	-	GCF_047335585_103695.renamed.domtblout
103695.XP_020666737	-	3888	Tiamat__TmtA_2752664533	-	1302	7.1e-47	161.4	33.3	4	5	4.9e-27	4.6e-23	82.5	0	44	350	1848	2238	1823	2260	0.72	-	GCF_047335585_103695.renamed.domtblout
103695.XP_020666737	-	3888	Tiamat__TmtA_2752664533	-	1302	7.1e-47	161.4	33.3	5	5	0.00062	5.9	5.9	4	460	685	2672	2907	2665	2999	0.75	-	GCF_047335585_103695.renamed.domtblout
103695.XP_072832888	-	4226	Tiamat__TmtA_2752664533	-	1302	3.4e-41	142.6	0.1	1	7	2.1e-13	1.9e-09	37.4	0	47	129	38	132	34	134	0.9	-	GCF_047335585_103695.renamed.domtblout
103695.XP_072832888	-	4226	Tiamat__TmtA_2752664533	-	1302	3.4e-41	142.6	0.1	2	7	1.4e-13	1.3e-09	37.9	0	46	138	1337	1443	1329	1472	0.87	-	GCF_047335585_103695.renamed.domtblout
103695.XP_072832888	-	4226	Tiamat__TmtA_2752664533	-	1302	3.4e-41	142.6	0.1	3	7	0.003	28	3.7	0	289	399	1648	1770	1641	1801	0.69	-	GCF_047335585_103695.renamed.domtblout
103695.XP_072832888	-	4226	Tiamat__TmtA_2752664533	-	1302	3.4e-41	142.6	0.1	4	7	0.0028	26	3.8	0	789	868	1988	2067	1938	2100	0.75	-	GCF_047335585_103695.renamed.domtblout
103695.XP_072832888	-	4226	Tiamat__TmtA_2752664533	-	1302	3.4e-41	142.6	0.1	5	7	1.7e-09	1.6e-05	24.4	0	47	128	2300	2393	2292	2399	0.89	-	GCF_047335585_103695.renamed.domtblout
103695.XP_072832888	-	4226	Tiamat__TmtA_2752664533	-	1302	3.4e-41	142.6	0.1	6	7	3.3e-07	0.0031	16.8	0	291	344	2603	2661	2590	2673	0.85	-	GCF_047335585_103695.renamed.domtblout
103695.XP_072832888	-	4226	Tiamat__TmtA_2752664533	-	1302	3.4e-41	142.6	0.1	7	7	0.0099	93	2	1.3	411	558	3118	3275	3064	3297	0.73	-	GCF_047335585_103695.renamed.domtblout
103695.XP_072838547	-	726	Tiamat__TmtA_2752664533	-	1302	2.6e-07	30.3	0.1	1	1	5.3e-11	5e-07	29.4	0.1	23	129	113	243	99	245	0.75	-	GCF_047335585_103695.renamed.domtblout
9627.XP_072575917	-	4584	Tiamat__TmtA	-	1538	7.2e-19	69.2	16.5	1	4	7.5e-07	0.011	15.6	0	49	277	109	377	102	757	0.74	-	GCF_048418805_9627.renamed.domtblout
9627.XP_072575917	-	4584	Tiamat__TmtA	-	1538	7.2e-19	69.2	16.5	2	4	1.8e-08	0.00027	20.9	0.1	52	173	1484	1619	1484	1662	0.83	-	GCF_048418805_9627.renamed.domtblout
9627.XP_072575917	-	4584	Tiamat__TmtA	-	1538	7.2e-19	69.2	16.5	3	4	1.6e-05	0.23	11.2	0	298	340	1871	1917	1852	1987	0.84	-	GCF_048418805_9627.renamed.domtblout
9627.XP_072575917	-	4584	Tiamat__TmtA	-	1538	7.2e-19	69.2	16.5	4	4	5.1e-09	7.5e-05	22.8	0	52	336	2552	2914	2529	2966	0.73	-	GCF_048418805_9627.renamed.domtblout
9627.XP_025852451	-	4587	Tiamat__TmtA	-	1538	8.8e-19	68.9	16.8	1	4	7.5e-07	0.011	15.6	0	49	277	112	380	105	760	0.74	-	GCF_048418805_9627.renamed.domtblout
9627.XP_025852451	-	4587	Tiamat__TmtA	-	1538	8.8e-19	68.9	16.8	2	4	1.8e-08	0.00027	20.9	0.1	52	173	1487	1622	1487	1665	0.83	-	GCF_048418805_9627.renamed.domtblout
9627.XP_025852451	-	4587	Tiamat__TmtA	-	1538	8.8e-19	68.9	16.8	3	4	1.6e-05	0.23	11.2	0	298	340	1874	1920	1855	1990	0.84	-	GCF_048418805_9627.renamed.domtblout
9627.XP_025852451	-	4587	Tiamat__TmtA	-	1538	8.8e-19	68.9	16.8	4	4	5.9e-09	8.6e-05	22.6	0	52	336	2555	2917	2532	2951	0.73	-	GCF_048418805_9627.renamed.domtblout
9627.XP_072575916	-	4587	Tiamat__TmtA	-	1538	8.8e-19	68.9	16.8	1	4	7.5e-07	0.011	15.6	0	49	277	112	380	105	760	0.74	-	GCF_048418805_9627.renamed.domtblout
9627.XP_072575916	-	4587	Tiamat__TmtA	-	1538	8.8e-19	68.9	16.8	2	4	1.8e-08	0.00027	20.9	0.1	52	173	1487	1622	1487	1665	0.83	-	GCF_048418805_9627.renamed.domtblout
9627.XP_072575916	-	4587	Tiamat__TmtA	-	1538	8.8e-19	68.9	16.8	3	4	1.6e-05	0.23	11.2	0	298	340	1874	1920	1855	1990	0.84	-	GCF_048418805_9627.renamed.domtblout
9627.XP_072575916	-	4587	Tiamat__TmtA	-	1538	8.8e-19	68.9	16.8	4	4	5.9e-09	8.6e-05	22.6	0	52	336	2555	2917	2532	2951	0.73	-	GCF_048418805_9627.renamed.domtblout
9627.XP_072575918	-	4578	Tiamat__TmtA	-	1538	1.1e-18	68.5	17.1	1	4	7.9e-07	0.011	15.5	0	49	276	112	369	105	735	0.75	-	GCF_048418805_9627.renamed.domtblout
9627.XP_072575918	-	4578	Tiamat__TmtA	-	1538	1.1e-18	68.5	17.1	2	4	1.8e-08	0.00027	20.9	0.1	52	173	1478	1613	1478	1656	0.83	-	GCF_048418805_9627.renamed.domtblout
9627.XP_072575918	-	4578	Tiamat__TmtA	-	1538	1.1e-18	68.5	17.1	3	4	1.6e-05	0.23	11.2	0	298	340	1865	1911	1846	1981	0.84	-	GCF_048418805_9627.renamed.domtblout
9627.XP_072575918	-	4578	Tiamat__TmtA	-	1538	1.1e-18	68.5	17.1	4	4	5.1e-09	7.4e-05	22.8	0	52	336	2546	2908	2523	2960	0.73	-	GCF_048418805_9627.renamed.domtblout
9627.XP_072575919	-	4578	Tiamat__TmtA	-	1538	1.1e-18	68.5	17.1	1	4	7.9e-07	0.011	15.5	0	49	276	112	369	105	735	0.75	-	GCF_048418805_9627.renamed.domtblout
9627.XP_072575919	-	4578	Tiamat__TmtA	-	1538	1.1e-18	68.5	17.1	2	4	1.8e-08	0.00027	20.9	0.1	52	173	1478	1613	1478	1656	0.83	-	GCF_048418805_9627.renamed.domtblout
9627.XP_072575919	-	4578	Tiamat__TmtA	-	1538	1.1e-18	68.5	17.1	3	4	1.6e-05	0.23	11.2	0	298	340	1865	1911	1846	1981	0.84	-	GCF_048418805_9627.renamed.domtblout
