## Supplementary Table 4 for "NO VEIN is an ancestral immunity protein involved in plant-virus interaction" (part 20 of 28)

### Sheet: C_Tmt_hits_Uniprot_forTree (continued)
target_name	target_acc	tlen	query_name	query_acc	qlen	E_value_full	score_full	bias_full	domain_num	domain_total	c_Evalue	i_Evalue	score_domain	bias_domain	hmm_from	hmm_to	ali_from	ali_to	env_from	env_to	acc	target_desc	source_file
9627.XP_072575919	-	4578	Tiamat__TmtA	-	1538	1.1e-18	68.5	17.1	4	4	5.1e-09	7.4e-05	22.8	0	52	336	2546	2908	2523	2960	0.73	-	GCF_048418805_9627.renamed.domtblout
9627.XP_072575918	-	4578	Tiamat__TmtA_2505168307	-	1370	1.2e-165	555.5	0	1	3	2.8e-58	4e-54	186	0	8	399	87	570	81	842	0.81	-	GCF_048418805_9627.renamed.domtblout
9627.XP_072575918	-	4578	Tiamat__TmtA_2505168307	-	1370	1.2e-165	555.5	0	2	3	1e-51	1.5e-47	164.2	0	11	363	1452	1945	1443	1963	0.79	-	GCF_048418805_9627.renamed.domtblout
9627.XP_072575918	-	4578	Tiamat__TmtA_2505168307	-	1370	1.2e-165	555.5	0	3	3	1.9e-61	2.8e-57	196.4	0	8	351	2517	2931	2514	2958	0.81	-	GCF_048418805_9627.renamed.domtblout
9627.XP_072575919	-	4578	Tiamat__TmtA_2505168307	-	1370	1.2e-165	555.5	0	1	3	2.8e-58	4e-54	186	0	8	399	87	570	81	842	0.81	-	GCF_048418805_9627.renamed.domtblout
9627.XP_072575919	-	4578	Tiamat__TmtA_2505168307	-	1370	1.2e-165	555.5	0	2	3	1e-51	1.5e-47	164.2	0	11	363	1452	1945	1443	1963	0.79	-	GCF_048418805_9627.renamed.domtblout
9627.XP_072575919	-	4578	Tiamat__TmtA_2505168307	-	1370	1.2e-165	555.5	0	3	3	1.9e-61	2.8e-57	196.4	0	8	351	2517	2931	2514	2958	0.81	-	GCF_048418805_9627.renamed.domtblout
9627.XP_072575917	-	4584	Tiamat__TmtA_2505168307	-	1370	1.2e-165	555.5	0	1	3	2.9e-58	4.2e-54	185.9	0	8	399	84	567	78	842	0.82	-	GCF_048418805_9627.renamed.domtblout
9627.XP_072575917	-	4584	Tiamat__TmtA_2505168307	-	1370	1.2e-165	555.5	0	2	3	1e-51	1.5e-47	164.2	0	11	363	1458	1951	1449	1969	0.79	-	GCF_048418805_9627.renamed.domtblout
9627.XP_072575917	-	4584	Tiamat__TmtA_2505168307	-	1370	1.2e-165	555.5	0	3	3	1.9e-61	2.8e-57	196.4	0	8	351	2523	2937	2520	2964	0.81	-	GCF_048418805_9627.renamed.domtblout
9627.XP_025852451	-	4587	Tiamat__TmtA_2505168307	-	1370	1.2e-165	555.5	0	1	3	2.9e-58	4.2e-54	185.9	0	8	399	87	570	81	845	0.82	-	GCF_048418805_9627.renamed.domtblout
9627.XP_025852451	-	4587	Tiamat__TmtA_2505168307	-	1370	1.2e-165	555.5	0	2	3	1e-51	1.5e-47	164.2	0	11	363	1461	1954	1452	1972	0.79	-	GCF_048418805_9627.renamed.domtblout
9627.XP_025852451	-	4587	Tiamat__TmtA_2505168307	-	1370	1.2e-165	555.5	0	3	3	1.9e-61	2.8e-57	196.4	0	8	351	2526	2940	2523	2967	0.81	-	GCF_048418805_9627.renamed.domtblout
9627.XP_072575916	-	4587	Tiamat__TmtA_2505168307	-	1370	1.2e-165	555.5	0	1	3	2.9e-58	4.2e-54	185.9	0	8	399	87	570	81	845	0.82	-	GCF_048418805_9627.renamed.domtblout
9627.XP_072575916	-	4587	Tiamat__TmtA_2505168307	-	1370	1.2e-165	555.5	0	2	3	1e-51	1.5e-47	164.2	0	11	363	1461	1954	1452	1972	0.79	-	GCF_048418805_9627.renamed.domtblout
9627.XP_072575916	-	4587	Tiamat__TmtA_2505168307	-	1370	1.2e-165	555.5	0	3	3	1.9e-61	2.8e-57	196.4	0	8	351	2526	2940	2523	2967	0.81	-	GCF_048418805_9627.renamed.domtblout
9627.XP_072575917	-	4584	Tiamat__TmtA_2599863134	-	1655	6.5e-123	413.9	16.9	1	3	6.8e-49	7e-45	155.2	0	44	598	108	730	100	812	0.73	-	GCF_048418805_9627.renamed.domtblout
9627.XP_072575917	-	4584	Tiamat__TmtA_2599863134	-	1655	6.5e-123	413.9	16.9	2	3	6.8e-41	7e-37	128.7	0	43	414	1478	1972	1466	2007	0.72	-	GCF_048418805_9627.renamed.domtblout
9627.XP_072575917	-	4584	Tiamat__TmtA_2599863134	-	1655	6.5e-123	413.9	16.9	3	3	9.5e-43	9.9e-39	134.8	0	41	380	2544	2935	2519	2962	0.75	-	GCF_048418805_9627.renamed.domtblout
9627.XP_025852451	-	4587	Tiamat__TmtA_2599863134	-	1655	7e-123	413.8	17	1	3	6.8e-49	7e-45	155.2	0	44	598	111	733	103	815	0.73	-	GCF_048418805_9627.renamed.domtblout
9627.XP_025852451	-	4587	Tiamat__TmtA_2599863134	-	1655	7e-123	413.8	17	2	3	6.8e-41	7e-37	128.7	0	43	414	1481	1975	1469	2010	0.72	-	GCF_048418805_9627.renamed.domtblout
9627.XP_025852451	-	4587	Tiamat__TmtA_2599863134	-	1655	7e-123	413.8	17	3	3	9.5e-43	9.9e-39	134.8	0	41	380	2547	2938	2522	2965	0.75	-	GCF_048418805_9627.renamed.domtblout
9627.XP_072575916	-	4587	Tiamat__TmtA_2599863134	-	1655	7e-123	413.8	17	1	3	6.8e-49	7e-45	155.2	0	44	598	111	733	103	815	0.73	-	GCF_048418805_9627.renamed.domtblout
9627.XP_072575916	-	4587	Tiamat__TmtA_2599863134	-	1655	7e-123	413.8	17	2	3	6.8e-41	7e-37	128.7	0	43	414	1481	1975	1469	2010	0.72	-	GCF_048418805_9627.renamed.domtblout
9627.XP_072575916	-	4587	Tiamat__TmtA_2599863134	-	1655	7e-123	413.8	17	3	3	9.5e-43	9.9e-39	134.8	0	41	380	2547	2938	2522	2965	0.75	-	GCF_048418805_9627.renamed.domtblout
9627.XP_072575918	-	4578	Tiamat__TmtA_2599863134	-	1655	1.6e-122	412.6	16.7	1	3	1.8e-48	1.9e-44	153.8	0	44	554	111	687	103	723	0.73	-	GCF_048418805_9627.renamed.domtblout
9627.XP_072575918	-	4578	Tiamat__TmtA_2599863134	-	1655	1.6e-122	412.6	16.7	2	3	6.8e-41	7e-37	128.7	0	43	414	1472	1966	1460	2001	0.72	-	GCF_048418805_9627.renamed.domtblout
9627.XP_072575918	-	4578	Tiamat__TmtA_2599863134	-	1655	1.6e-122	412.6	16.7	3	3	9.5e-43	9.9e-39	134.8	0	41	380	2538	2929	2513	2956	0.75	-	GCF_048418805_9627.renamed.domtblout
9627.XP_072575919	-	4578	Tiamat__TmtA_2599863134	-	1655	1.6e-122	412.6	16.7	1	3	1.8e-48	1.9e-44	153.8	0	44	554	111	687	103	723	0.73	-	GCF_048418805_9627.renamed.domtblout
9627.XP_072575919	-	4578	Tiamat__TmtA_2599863134	-	1655	1.6e-122	412.6	16.7	2	3	6.8e-41	7e-37	128.7	0	43	414	1472	1966	1460	2001	0.72	-	GCF_048418805_9627.renamed.domtblout
9627.XP_072575919	-	4578	Tiamat__TmtA_2599863134	-	1655	1.6e-122	412.6	16.7	3	3	9.5e-43	9.9e-39	134.8	0	41	380	2538	2929	2513	2956	0.75	-	GCF_048418805_9627.renamed.domtblout
9627.XP_072607480	-	629	Tiamat__TmtA_2599863134	-	1655	2.9e-08	33.8	0	1	1	3.9e-12	4e-08	33.4	0	26	141	90	228	65	307	0.84	-	GCF_048418805_9627.renamed.domtblout
9627.XP_025858787	-	702	Tiamat__TmtA_2599863134	-	1655	3.5e-08	33.6	0.1	1	1	4.8e-12	5e-08	33	0.1	26	141	90	228	65	306	0.84	-	GCF_048418805_9627.renamed.domtblout
9627.XP_072575918	-	4578	Tiamat__TmtA_2660206627	-	1486	9.1e-53	181.2	0	1	5	4.8e-19	7e-15	55.6	0	76	351	111	485	89	501	0.74	-	GCF_048418805_9627.renamed.domtblout
9627.XP_072575918	-	4578	Tiamat__TmtA_2660206627	-	1486	9.1e-53	181.2	0	2	5	5e-10	7.2e-06	25.8	0	80	166	1477	1580	1472	1592	0.85	-	GCF_048418805_9627.renamed.domtblout
9627.XP_072575918	-	4578	Tiamat__TmtA_2660206627	-	1486	9.1e-53	181.2	0	3	5	3.9e-06	0.056	12.9	0	307	351	1863	1910	1846	1924	0.87	-	GCF_048418805_9627.renamed.domtblout
9627.XP_072575918	-	4578	Tiamat__TmtA_2660206627	-	1486	9.1e-53	181.2	0	4	5	1.5e-23	2.2e-19	70.5	0	78	354	2543	2914	2523	2939	0.8	-	GCF_048418805_9627.renamed.domtblout
9627.XP_072575918	-	4578	Tiamat__TmtA_2660206627	-	1486	9.1e-53	181.2	0	5	5	0.00019	2.7	7.3	0	986	1150	3726	3898	3712	3911	0.82	-	GCF_048418805_9627.renamed.domtblout
9627.XP_072575919	-	4578	Tiamat__TmtA_2660206627	-	1486	9.1e-53	181.2	0	1	5	4.8e-19	7e-15	55.6	0	76	351	111	485	89	501	0.74	-	GCF_048418805_9627.renamed.domtblout
9627.XP_072575919	-	4578	Tiamat__TmtA_2660206627	-	1486	9.1e-53	181.2	0	2	5	5e-10	7.2e-06	25.8	0	80	166	1477	1580	1472	1592	0.85	-	GCF_048418805_9627.renamed.domtblout
9627.XP_072575919	-	4578	Tiamat__TmtA_2660206627	-	1486	9.1e-53	181.2	0	3	5	3.9e-06	0.056	12.9	0	307	351	1863	1910	1846	1924	0.87	-	GCF_048418805_9627.renamed.domtblout
9627.XP_072575919	-	4578	Tiamat__TmtA_2660206627	-	1486	9.1e-53	181.2	0	4	5	1.5e-23	2.2e-19	70.5	0	78	354	2543	2914	2523	2939	0.8	-	GCF_048418805_9627.renamed.domtblout
9627.XP_072575919	-	4578	Tiamat__TmtA_2660206627	-	1486	9.1e-53	181.2	0	5	5	0.00019	2.7	7.3	0	986	1150	3726	3898	3712	3911	0.82	-	GCF_048418805_9627.renamed.domtblout
9627.XP_072575917	-	4584	Tiamat__TmtA_2660206627	-	1486	9.1e-53	181.2	0	1	5	4.8e-19	7e-15	55.6	0	76	351	108	482	86	498	0.74	-	GCF_048418805_9627.renamed.domtblout
9627.XP_072575917	-	4584	Tiamat__TmtA_2660206627	-	1486	9.1e-53	181.2	0	2	5	5e-10	7.2e-06	25.8	0	80	166	1483	1586	1478	1598	0.85	-	GCF_048418805_9627.renamed.domtblout
9627.XP_072575917	-	4584	Tiamat__TmtA_2660206627	-	1486	9.1e-53	181.2	0	3	5	3.9e-06	0.056	12.9	0	307	351	1869	1916	1852	1930	0.87	-	GCF_048418805_9627.renamed.domtblout
9627.XP_072575917	-	4584	Tiamat__TmtA_2660206627	-	1486	9.1e-53	181.2	0	4	5	1.5e-23	2.2e-19	70.5	0	78	354	2549	2920	2529	2945	0.8	-	GCF_048418805_9627.renamed.domtblout
9627.XP_072575917	-	4584	Tiamat__TmtA_2660206627	-	1486	9.1e-53	181.2	0	5	5	0.00019	2.8	7.3	0	986	1150	3732	3904	3718	3917	0.82	-	GCF_048418805_9627.renamed.domtblout
9627.XP_025852451	-	4587	Tiamat__TmtA_2660206627	-	1486	9.2e-53	181.2	0	1	5	4.8e-19	7e-15	55.6	0	76	351	111	485	89	501	0.74	-	GCF_048418805_9627.renamed.domtblout
9627.XP_025852451	-	4587	Tiamat__TmtA_2660206627	-	1486	9.2e-53	181.2	0	2	5	5e-10	7.2e-06	25.7	0	80	166	1486	1589	1481	1601	0.85	-	GCF_048418805_9627.renamed.domtblout
9627.XP_025852451	-	4587	Tiamat__TmtA_2660206627	-	1486	9.2e-53	181.2	0	3	5	3.9e-06	0.056	12.9	0	307	351	1872	1919	1855	1933	0.87	-	GCF_048418805_9627.renamed.domtblout
9627.XP_025852451	-	4587	Tiamat__TmtA_2660206627	-	1486	9.2e-53	181.2	0	4	5	1.5e-23	2.2e-19	70.5	0	78	354	2552	2923	2532	2948	0.8	-	GCF_048418805_9627.renamed.domtblout
9627.XP_025852451	-	4587	Tiamat__TmtA_2660206627	-	1486	9.2e-53	181.2	0	5	5	0.00019	2.8	7.3	0	986	1150	3735	3907	3721	3920	0.82	-	GCF_048418805_9627.renamed.domtblout
9627.XP_072575916	-	4587	Tiamat__TmtA_2660206627	-	1486	9.2e-53	181.2	0	1	5	4.8e-19	7e-15	55.6	0	76	351	111	485	89	501	0.74	-	GCF_048418805_9627.renamed.domtblout
9627.XP_072575916	-	4587	Tiamat__TmtA_2660206627	-	1486	9.2e-53	181.2	0	2	5	5e-10	7.2e-06	25.7	0	80	166	1486	1589	1481	1601	0.85	-	GCF_048418805_9627.renamed.domtblout
9627.XP_072575916	-	4587	Tiamat__TmtA_2660206627	-	1486	9.2e-53	181.2	0	3	5	3.9e-06	0.056	12.9	0	307	351	1872	1919	1855	1933	0.87	-	GCF_048418805_9627.renamed.domtblout
9627.XP_072575916	-	4587	Tiamat__TmtA_2660206627	-	1486	9.2e-53	181.2	0	4	5	1.5e-23	2.2e-19	70.5	0	78	354	2552	2923	2532	2948	0.8	-	GCF_048418805_9627.renamed.domtblout
9627.XP_072575916	-	4587	Tiamat__TmtA_2660206627	-	1486	9.2e-53	181.2	0	5	5	0.00019	2.8	7.3	0	986	1150	3735	3907	3721	3920	0.82	-	GCF_048418805_9627.renamed.domtblout
9627.XP_072575918	-	4578	Tiamat__TmtA_2731770353	-	1563	7.7e-88	297.3	27.2	1	10	7.7e-23	1.1e-18	68.1	0	15	209	96	322	87	351	0.81	-	GCF_048418805_9627.renamed.domtblout
9627.XP_072575918	-	4578	Tiamat__TmtA_2731770353	-	1563	7.7e-88	297.3	27.2	2	10	0.00049	7.2	5.8	0	279	346	438	518	420	602	0.64	-	GCF_048418805_9627.renamed.domtblout
9627.XP_072575918	-	4578	Tiamat__TmtA_2731770353	-	1563	7.7e-88	297.3	27.2	3	10	5.9e-05	0.85	8.8	2.1	662	1000	975	1340	848	1362	0.72	-	GCF_048418805_9627.renamed.domtblout
9627.XP_072575918	-	4578	Tiamat__TmtA_2731770353	-	1563	7.7e-88	297.3	27.2	4	10	8.6e-19	1.2e-14	54.7	0	30	206	1473	1694	1458	1717	0.8	-	GCF_048418805_9627.renamed.domtblout
9627.XP_072575918	-	4578	Tiamat__TmtA_2731770353	-	1563	7.7e-88	297.3	27.2	5	10	2.8e-08	0.00041	19.8	0	280	330	1864	1912	1856	1935	0.88	-	GCF_048418805_9627.renamed.domtblout
9627.XP_072575918	-	4578	Tiamat__TmtA_2731770353	-	1563	7.7e-88	297.3	27.2	6	10	4e-13	5.8e-09	35.9	0.1	881	1012	2276	2418	2146	2446	0.79	-	GCF_048418805_9627.renamed.domtblout
9627.XP_072575918	-	4578	Tiamat__TmtA_2731770353	-	1563	7.7e-88	297.3	27.2	7	10	3.3e-20	4.9e-16	59.4	0	19	209	2530	2751	2520	2780	0.83	-	GCF_048418805_9627.renamed.domtblout
9627.XP_072575918	-	4578	Tiamat__TmtA_2731770353	-	1563	7.7e-88	297.3	27.2	8	10	7.5e-06	0.11	11.8	0	285	331	2866	2914	2834	2930	0.88	-	GCF_048418805_9627.renamed.domtblout
9627.XP_072575918	-	4578	Tiamat__TmtA_2731770353	-	1563	7.7e-88	297.3	27.2	9	10	0.0088	130	1.6	0.5	672	796	3471	3608	3290	3651	0.58	-	GCF_048418805_9627.renamed.domtblout
9627.XP_072575918	-	4578	Tiamat__TmtA_2731770353	-	1563	7.7e-88	297.3	27.2	10	10	6.8e-14	9.9e-10	38.5	0.2	875	1079	3725	3940	3720	4021	0.86	-	GCF_048418805_9627.renamed.domtblout
9627.XP_072575919	-	4578	Tiamat__TmtA_2731770353	-	1563	7.7e-88	297.3	27.2	1	10	7.7e-23	1.1e-18	68.1	0	15	209	96	322	87	351	0.81	-	GCF_048418805_9627.renamed.domtblout
9627.XP_072575919	-	4578	Tiamat__TmtA_2731770353	-	1563	7.7e-88	297.3	27.2	2	10	0.00049	7.2	5.8	0	279	346	438	518	420	602	0.64	-	GCF_048418805_9627.renamed.domtblout
9627.XP_072575919	-	4578	Tiamat__TmtA_2731770353	-	1563	7.7e-88	297.3	27.2	3	10	5.9e-05	0.85	8.8	2.1	662	1000	975	1340	848	1362	0.72	-	GCF_048418805_9627.renamed.domtblout
9627.XP_072575919	-	4578	Tiamat__TmtA_2731770353	-	1563	7.7e-88	297.3	27.2	4	10	8.6e-19	1.2e-14	54.7	0	30	206	1473	1694	1458	1717	0.8	-	GCF_048418805_9627.renamed.domtblout
9627.XP_072575919	-	4578	Tiamat__TmtA_2731770353	-	1563	7.7e-88	297.3	27.2	5	10	2.8e-08	0.00041	19.8	0	280	330	1864	1912	1856	1935	0.88	-	GCF_048418805_9627.renamed.domtblout
9627.XP_072575919	-	4578	Tiamat__TmtA_2731770353	-	1563	7.7e-88	297.3	27.2	6	10	4e-13	5.8e-09	35.9	0.1	881	1012	2276	2418	2146	2446	0.79	-	GCF_048418805_9627.renamed.domtblout
9627.XP_072575919	-	4578	Tiamat__TmtA_2731770353	-	1563	7.7e-88	297.3	27.2	7	10	3.3e-20	4.9e-16	59.4	0	19	209	2530	2751	2520	2780	0.83	-	GCF_048418805_9627.renamed.domtblout
9627.XP_072575919	-	4578	Tiamat__TmtA_2731770353	-	1563	7.7e-88	297.3	27.2	8	10	7.5e-06	0.11	11.8	0	285	331	2866	2914	2834	2930	0.88	-	GCF_048418805_9627.renamed.domtblout
9627.XP_072575919	-	4578	Tiamat__TmtA_2731770353	-	1563	7.7e-88	297.3	27.2	9	10	0.0088	130	1.6	0.5	672	796	3471	3608	3290	3651	0.58	-	GCF_048418805_9627.renamed.domtblout
9627.XP_072575919	-	4578	Tiamat__TmtA_2731770353	-	1563	7.7e-88	297.3	27.2	10	10	6.8e-14	9.9e-10	38.5	0.2	875	1079	3725	3940	3720	4021	0.86	-	GCF_048418805_9627.renamed.domtblout
9627.XP_072575917	-	4584	Tiamat__TmtA_2731770353	-	1563	7.8e-88	297.3	27.2	1	10	7.7e-23	1.1e-18	68.1	0	15	209	93	319	84	348	0.81	-	GCF_048418805_9627.renamed.domtblout
9627.XP_072575917	-	4584	Tiamat__TmtA_2731770353	-	1563	7.8e-88	297.3	27.2	2	10	0.0005	7.2	5.8	0	279	346	435	515	417	599	0.64	-	GCF_048418805_9627.renamed.domtblout
9627.XP_072575917	-	4584	Tiamat__TmtA_2731770353	-	1563	7.8e-88	297.3	27.2	3	10	5.9e-05	0.86	8.8	2.1	662	1000	981	1346	854	1368	0.72	-	GCF_048418805_9627.renamed.domtblout
9627.XP_072575917	-	4584	Tiamat__TmtA_2731770353	-	1563	7.8e-88	297.3	27.2	4	10	8.6e-19	1.2e-14	54.7	0	30	206	1479	1700	1464	1723	0.8	-	GCF_048418805_9627.renamed.domtblout
9627.XP_072575917	-	4584	Tiamat__TmtA_2731770353	-	1563	7.8e-88	297.3	27.2	5	10	2.8e-08	0.00041	19.8	0	280	330	1870	1918	1862	1941	0.88	-	GCF_048418805_9627.renamed.domtblout
9627.XP_072575917	-	4584	Tiamat__TmtA_2731770353	-	1563	7.8e-88	297.3	27.2	6	10	4e-13	5.8e-09	35.9	0.1	881	1012	2282	2424	2152	2452	0.79	-	GCF_048418805_9627.renamed.domtblout
9627.XP_072575917	-	4584	Tiamat__TmtA_2731770353	-	1563	7.8e-88	297.3	27.2	7	10	3.4e-20	4.9e-16	59.4	0	19	209	2536	2757	2526	2786	0.83	-	GCF_048418805_9627.renamed.domtblout
9627.XP_072575917	-	4584	Tiamat__TmtA_2731770353	-	1563	7.8e-88	297.3	27.2	8	10	7.5e-06	0.11	11.8	0	285	331	2872	2920	2840	2936	0.88	-	GCF_048418805_9627.renamed.domtblout
9627.XP_072575917	-	4584	Tiamat__TmtA_2731770353	-	1563	7.8e-88	297.3	27.2	9	10	0.0088	130	1.6	0.5	672	796	3477	3614	3296	3657	0.58	-	GCF_048418805_9627.renamed.domtblout
9627.XP_072575917	-	4584	Tiamat__TmtA_2731770353	-	1563	7.8e-88	297.3	27.2	10	10	6.8e-14	9.9e-10	38.5	0.2	875	1079	3731	3946	3726	4027	0.86	-	GCF_048418805_9627.renamed.domtblout
9627.XP_025852451	-	4587	Tiamat__TmtA_2731770353	-	1563	7.9e-88	297.3	27.2	1	10	7.7e-23	1.1e-18	68.1	0	15	209	96	322	87	351	0.81	-	GCF_048418805_9627.renamed.domtblout
9627.XP_025852451	-	4587	Tiamat__TmtA_2731770353	-	1563	7.9e-88	297.3	27.2	2	10	0.0005	7.2	5.8	0	279	346	438	518	420	602	0.64	-	GCF_048418805_9627.renamed.domtblout
9627.XP_025852451	-	4587	Tiamat__TmtA_2731770353	-	1563	7.9e-88	297.3	27.2	3	10	5.9e-05	0.86	8.8	2.1	662	1000	984	1349	857	1371	0.72	-	GCF_048418805_9627.renamed.domtblout
9627.XP_025852451	-	4587	Tiamat__TmtA_2731770353	-	1563	7.9e-88	297.3	27.2	4	10	8.6e-19	1.2e-14	54.7	0	30	206	1482	1703	1467	1726	0.8	-	GCF_048418805_9627.renamed.domtblout
9627.XP_025852451	-	4587	Tiamat__TmtA_2731770353	-	1563	7.9e-88	297.3	27.2	5	10	2.8e-08	0.00041	19.8	0	280	330	1873	1921	1865	1944	0.88	-	GCF_048418805_9627.renamed.domtblout
9627.XP_025852451	-	4587	Tiamat__TmtA_2731770353	-	1563	7.9e-88	297.3	27.2	6	10	4e-13	5.8e-09	35.9	0.1	881	1012	2285	2427	2155	2455	0.79	-	GCF_048418805_9627.renamed.domtblout
9627.XP_025852451	-	4587	Tiamat__TmtA_2731770353	-	1563	7.9e-88	297.3	27.2	7	10	3.4e-20	4.9e-16	59.4	0	19	209	2539	2760	2529	2789	0.83	-	GCF_048418805_9627.renamed.domtblout
9627.XP_025852451	-	4587	Tiamat__TmtA_2731770353	-	1563	7.9e-88	297.3	27.2	8	10	7.5e-06	0.11	11.8	0	285	331	2875	2923	2843	2939	0.88	-	GCF_048418805_9627.renamed.domtblout
9627.XP_025852451	-	4587	Tiamat__TmtA_2731770353	-	1563	7.9e-88	297.3	27.2	9	10	0.0088	130	1.6	0.5	672	796	3480	3617	3299	3660	0.58	-	GCF_048418805_9627.renamed.domtblout
9627.XP_025852451	-	4587	Tiamat__TmtA_2731770353	-	1563	7.9e-88	297.3	27.2	10	10	6.8e-14	9.9e-10	38.5	0.2	875	1079	3734	3949	3729	4030	0.86	-	GCF_048418805_9627.renamed.domtblout
9627.XP_072575916	-	4587	Tiamat__TmtA_2731770353	-	1563	7.9e-88	297.3	27.2	1	10	7.7e-23	1.1e-18	68.1	0	15	209	96	322	87	351	0.81	-	GCF_048418805_9627.renamed.domtblout
9627.XP_072575916	-	4587	Tiamat__TmtA_2731770353	-	1563	7.9e-88	297.3	27.2	2	10	0.0005	7.2	5.8	0	279	346	438	518	420	602	0.64	-	GCF_048418805_9627.renamed.domtblout
9627.XP_072575916	-	4587	Tiamat__TmtA_2731770353	-	1563	7.9e-88	297.3	27.2	3	10	5.9e-05	0.86	8.8	2.1	662	1000	984	1349	857	1371	0.72	-	GCF_048418805_9627.renamed.domtblout
9627.XP_072575916	-	4587	Tiamat__TmtA_2731770353	-	1563	7.9e-88	297.3	27.2	4	10	8.6e-19	1.2e-14	54.7	0	30	206	1482	1703	1467	1726	0.8	-	GCF_048418805_9627.renamed.domtblout
9627.XP_072575916	-	4587	Tiamat__TmtA_2731770353	-	1563	7.9e-88	297.3	27.2	5	10	2.8e-08	0.00041	19.8	0	280	330	1873	1921	1865	1944	0.88	-	GCF_048418805_9627.renamed.domtblout
9627.XP_072575916	-	4587	Tiamat__TmtA_2731770353	-	1563	7.9e-88	297.3	27.2	6	10	4e-13	5.8e-09	35.9	0.1	881	1012	2285	2427	2155	2455	0.79	-	GCF_048418805_9627.renamed.domtblout
9627.XP_072575916	-	4587	Tiamat__TmtA_2731770353	-	1563	7.9e-88	297.3	27.2	7	10	3.4e-20	4.9e-16	59.4	0	19	209	2539	2760	2529	2789	0.83	-	GCF_048418805_9627.renamed.domtblout
9627.XP_072575916	-	4587	Tiamat__TmtA_2731770353	-	1563	7.9e-88	297.3	27.2	8	10	7.5e-06	0.11	11.8	0	285	331	2875	2923	2843	2939	0.88	-	GCF_048418805_9627.renamed.domtblout
9627.XP_072575916	-	4587	Tiamat__TmtA_2731770353	-	1563	7.9e-88	297.3	27.2	9	10	0.0088	130	1.6	0.5	672	796	3480	3617	3299	3660	0.58	-	GCF_048418805_9627.renamed.domtblout
9627.XP_072575916	-	4587	Tiamat__TmtA_2731770353	-	1563	7.9e-88	297.3	27.2	10	10	6.8e-14	9.9e-10	38.5	0.2	875	1079	3734	3949	3729	4030	0.86	-	GCF_048418805_9627.renamed.domtblout
9627.XP_072575918	-	4578	Tiamat__TmtA_2734769103	-	1782	1.6e-41	143.8	0	1	4	4e-19	5.8e-15	55.7	0	57	533	113	638	110	685	0.7	-	GCF_048418805_9627.renamed.domtblout
9627.XP_072575918	-	4578	Tiamat__TmtA_2734769103	-	1782	1.6e-41	143.8	0	2	4	8.1e-07	0.012	15	0	100	145	1527	1573	1477	1581	0.77	-	GCF_048418805_9627.renamed.domtblout
9627.XP_072575918	-	4578	Tiamat__TmtA_2734769103	-	1782	1.6e-41	143.8	0	3	4	3.1e-07	0.0045	16.3	0	343	405	1863	1927	1854	1975	0.83	-	GCF_048418805_9627.renamed.domtblout
9627.XP_072575918	-	4578	Tiamat__TmtA_2734769103	-	1782	1.6e-41	143.8	0	4	4	1.5e-16	2.1e-12	47.3	0	58	393	2544	2915	2540	2938	0.77	-	GCF_048418805_9627.renamed.domtblout
9627.XP_072575919	-	4578	Tiamat__TmtA_2734769103	-	1782	1.6e-41	143.8	0	1	4	4e-19	5.8e-15	55.7	0	57	533	113	638	110	685	0.7	-	GCF_048418805_9627.renamed.domtblout
9627.XP_072575919	-	4578	Tiamat__TmtA_2734769103	-	1782	1.6e-41	143.8	0	2	4	8.1e-07	0.012	15	0	100	145	1527	1573	1477	1581	0.77	-	GCF_048418805_9627.renamed.domtblout
9627.XP_072575919	-	4578	Tiamat__TmtA_2734769103	-	1782	1.6e-41	143.8	0	3	4	3.1e-07	0.0045	16.3	0	343	405	1863	1927	1854	1975	0.83	-	GCF_048418805_9627.renamed.domtblout
9627.XP_072575919	-	4578	Tiamat__TmtA_2734769103	-	1782	1.6e-41	143.8	0	4	4	1.5e-16	2.1e-12	47.3	0	58	393	2544	2915	2540	2938	0.77	-	GCF_048418805_9627.renamed.domtblout
9627.XP_072575917	-	4584	Tiamat__TmtA_2734769103	-	1782	1.6e-41	143.8	0	1	4	4e-19	5.8e-15	55.7	0	57	533	110	635	107	682	0.7	-	GCF_048418805_9627.renamed.domtblout
9627.XP_072575917	-	4584	Tiamat__TmtA_2734769103	-	1782	1.6e-41	143.8	0	2	4	8.1e-07	0.012	15	0	100	145	1533	1579	1483	1587	0.77	-	GCF_048418805_9627.renamed.domtblout
9627.XP_072575917	-	4584	Tiamat__TmtA_2734769103	-	1782	1.6e-41	143.8	0	3	4	3.1e-07	0.0045	16.3	0	343	405	1869	1933	1860	1981	0.83	-	GCF_048418805_9627.renamed.domtblout
9627.XP_072575917	-	4584	Tiamat__TmtA_2734769103	-	1782	1.6e-41	143.8	0	4	4	1.5e-16	2.1e-12	47.3	0	58	393	2550	2921	2546	2944	0.77	-	GCF_048418805_9627.renamed.domtblout
9627.XP_025852451	-	4587	Tiamat__TmtA_2734769103	-	1782	1.6e-41	143.8	0	1	4	4e-19	5.8e-15	55.7	0	57	533	113	638	110	685	0.7	-	GCF_048418805_9627.renamed.domtblout
9627.XP_025852451	-	4587	Tiamat__TmtA_2734769103	-	1782	1.6e-41	143.8	0	2	4	8.1e-07	0.012	15	0	100	145	1536	1582	1486	1590	0.77	-	GCF_048418805_9627.renamed.domtblout
9627.XP_025852451	-	4587	Tiamat__TmtA_2734769103	-	1782	1.6e-41	143.8	0	3	4	3.1e-07	0.0045	16.3	0	343	405	1872	1936	1863	1984	0.83	-	GCF_048418805_9627.renamed.domtblout
9627.XP_025852451	-	4587	Tiamat__TmtA_2734769103	-	1782	1.6e-41	143.8	0	4	4	1.5e-16	2.1e-12	47.3	0	58	393	2553	2924	2549	2947	0.77	-	GCF_048418805_9627.renamed.domtblout
9627.XP_072575916	-	4587	Tiamat__TmtA_2734769103	-	1782	1.6e-41	143.8	0	1	4	4e-19	5.8e-15	55.7	0	57	533	113	638	110	685	0.7	-	GCF_048418805_9627.renamed.domtblout
9627.XP_072575916	-	4587	Tiamat__TmtA_2734769103	-	1782	1.6e-41	143.8	0	2	4	8.1e-07	0.012	15	0	100	145	1536	1582	1486	1590	0.77	-	GCF_048418805_9627.renamed.domtblout
9627.XP_072575916	-	4587	Tiamat__TmtA_2734769103	-	1782	1.6e-41	143.8	0	3	4	3.1e-07	0.0045	16.3	0	343	405	1872	1936	1863	1984	0.83	-	GCF_048418805_9627.renamed.domtblout
9627.XP_072575916	-	4587	Tiamat__TmtA_2734769103	-	1782	1.6e-41	143.8	0	4	4	1.5e-16	2.1e-12	47.3	0	58	393	2553	2924	2549	2947	0.77	-	GCF_048418805_9627.renamed.domtblout
9627.XP_072575918	-	4578	Tiamat__TmtA_2752664533	-	1302	5.8e-60	205.4	38	1	6	6.5e-16	6.7e-12	46.1	0	47	129	116	210	109	329	0.93	-	GCF_048418805_9627.renamed.domtblout
9627.XP_072575918	-	4578	Tiamat__TmtA_2752664533	-	1302	5.8e-60	205.4	38	2	6	0.0053	54	3.4	6.6	327	541	864	1077	863	1153	0.79	-	GCF_048418805_9627.renamed.domtblout
9627.XP_072575918	-	4578	Tiamat__TmtA_2752664533	-	1302	5.8e-60	205.4	38	3	6	8e-17	8.3e-13	49.1	0.2	47	138	1478	1583	1442	1608	0.84	-	GCF_048418805_9627.renamed.domtblout
9627.XP_072575918	-	4578	Tiamat__TmtA_2752664533	-	1302	5.8e-60	205.4	38	4	6	9.1e-10	9.4e-06	25.8	0	290	465	1868	2059	1854	2117	0.67	-	GCF_048418805_9627.renamed.domtblout
9627.XP_072575918	-	4578	Tiamat__TmtA_2752664533	-	1302	5.8e-60	205.4	38	5	6	8.7e-25	9e-21	75.5	0	44	349	2543	2932	2518	2956	0.71	-	GCF_048418805_9627.renamed.domtblout
9627.XP_072575918	-	4578	Tiamat__TmtA_2752664533	-	1302	5.8e-60	205.4	38	6	6	0.00056	5.8	6.6	7.2	462	679	3369	3596	3359	3701	0.68	-	GCF_048418805_9627.renamed.domtblout
9627.XP_072575919	-	4578	Tiamat__TmtA_2752664533	-	1302	5.8e-60	205.4	38	1	6	6.5e-16	6.7e-12	46.1	0	47	129	116	210	109	329	0.93	-	GCF_048418805_9627.renamed.domtblout
9627.XP_072575919	-	4578	Tiamat__TmtA_2752664533	-	1302	5.8e-60	205.4	38	2	6	0.0053	54	3.4	6.6	327	541	864	1077	863	1153	0.79	-	GCF_048418805_9627.renamed.domtblout
9627.XP_072575919	-	4578	Tiamat__TmtA_2752664533	-	1302	5.8e-60	205.4	38	3	6	8e-17	8.3e-13	49.1	0.2	47	138	1478	1583	1442	1608	0.84	-	GCF_048418805_9627.renamed.domtblout
9627.XP_072575919	-	4578	Tiamat__TmtA_2752664533	-	1302	5.8e-60	205.4	38	4	6	9.1e-10	9.4e-06	25.8	0	290	465	1868	2059	1854	2117	0.67	-	GCF_048418805_9627.renamed.domtblout
9627.XP_072575919	-	4578	Tiamat__TmtA_2752664533	-	1302	5.8e-60	205.4	38	5	6	8.7e-25	9e-21	75.5	0	44	349	2543	2932	2518	2956	0.71	-	GCF_048418805_9627.renamed.domtblout
9627.XP_072575919	-	4578	Tiamat__TmtA_2752664533	-	1302	5.8e-60	205.4	38	6	6	0.00056	5.8	6.6	7.2	462	679	3369	3596	3359	3701	0.68	-	GCF_048418805_9627.renamed.domtblout
9627.XP_072575917	-	4584	Tiamat__TmtA_2752664533	-	1302	6.5e-60	205.2	38.1	1	6	6.5e-16	6.7e-12	46.1	0	47	129	113	207	106	326	0.93	-	GCF_048418805_9627.renamed.domtblout
9627.XP_072575917	-	4584	Tiamat__TmtA_2752664533	-	1302	6.5e-60	205.2	38.1	2	6	0.0053	55	3.4	6.6	327	541	870	1083	869	1159	0.79	-	GCF_048418805_9627.renamed.domtblout
9627.XP_072575917	-	4584	Tiamat__TmtA_2752664533	-	1302	6.5e-60	205.2	38.1	3	6	8e-17	8.3e-13	49.1	0.2	47	138	1484	1589	1448	1614	0.84	-	GCF_048418805_9627.renamed.domtblout
9627.XP_072575917	-	4584	Tiamat__TmtA_2752664533	-	1302	6.5e-60	205.2	38.1	4	6	9.1e-10	9.4e-06	25.8	0	290	465	1874	2065	1860	2123	0.67	-	GCF_048418805_9627.renamed.domtblout
9627.XP_072575917	-	4584	Tiamat__TmtA_2752664533	-	1302	6.5e-60	205.2	38.1	5	6	8.7e-25	9e-21	75.5	0	44	349	2549	2938	2524	2962	0.71	-	GCF_048418805_9627.renamed.domtblout
9627.XP_072575917	-	4584	Tiamat__TmtA_2752664533	-	1302	6.5e-60	205.2	38.1	6	6	0.00056	5.8	6.6	7.2	462	679	3375	3602	3365	3707	0.68	-	GCF_048418805_9627.renamed.domtblout
9627.XP_025852451	-	4587	Tiamat__TmtA_2752664533	-	1302	6.6e-60	205.2	38.1	1	6	6.5e-16	6.7e-12	46.1	0	47	129	116	210	109	329	0.93	-	GCF_048418805_9627.renamed.domtblout
9627.XP_025852451	-	4587	Tiamat__TmtA_2752664533	-	1302	6.6e-60	205.2	38.1	2	6	0.0053	55	3.4	6.6	327	541	873	1086	872	1162	0.79	-	GCF_048418805_9627.renamed.domtblout
9627.XP_025852451	-	4587	Tiamat__TmtA_2752664533	-	1302	6.6e-60	205.2	38.1	3	6	8e-17	8.3e-13	49.1	0.2	47	138	1487	1592	1451	1617	0.84	-	GCF_048418805_9627.renamed.domtblout
9627.XP_025852451	-	4587	Tiamat__TmtA_2752664533	-	1302	6.6e-60	205.2	38.1	4	6	9.1e-10	9.4e-06	25.8	0	290	465	1877	2068	1863	2126	0.67	-	GCF_048418805_9627.renamed.domtblout
9627.XP_025852451	-	4587	Tiamat__TmtA_2752664533	-	1302	6.6e-60	205.2	38.1	5	6	8.7e-25	9e-21	75.5	0	44	349	2552	2941	2527	2965	0.71	-	GCF_048418805_9627.renamed.domtblout
9627.XP_025852451	-	4587	Tiamat__TmtA_2752664533	-	1302	6.6e-60	205.2	38.1	6	6	0.00056	5.8	6.6	7.2	462	679	3378	3605	3368	3710	0.68	-	GCF_048418805_9627.renamed.domtblout
9627.XP_072575916	-	4587	Tiamat__TmtA_2752664533	-	1302	6.6e-60	205.2	38.1	1	6	6.5e-16	6.7e-12	46.1	0	47	129	116	210	109	329	0.93	-	GCF_048418805_9627.renamed.domtblout
9627.XP_072575916	-	4587	Tiamat__TmtA_2752664533	-	1302	6.6e-60	205.2	38.1	2	6	0.0053	55	3.4	6.6	327	541	873	1086	872	1162	0.79	-	GCF_048418805_9627.renamed.domtblout
9627.XP_072575916	-	4587	Tiamat__TmtA_2752664533	-	1302	6.6e-60	205.2	38.1	3	6	8e-17	8.3e-13	49.1	0.2	47	138	1487	1592	1451	1617	0.84	-	GCF_048418805_9627.renamed.domtblout
9627.XP_072575916	-	4587	Tiamat__TmtA_2752664533	-	1302	6.6e-60	205.2	38.1	4	6	9.1e-10	9.4e-06	25.8	0	290	465	1877	2068	1863	2126	0.67	-	GCF_048418805_9627.renamed.domtblout
9627.XP_072575916	-	4587	Tiamat__TmtA_2752664533	-	1302	6.6e-60	205.2	38.1	5	6	8.7e-25	9e-21	75.5	0	44	349	2552	2941	2527	2965	0.71	-	GCF_048418805_9627.renamed.domtblout
9627.XP_072575916	-	4587	Tiamat__TmtA_2752664533	-	1302	6.6e-60	205.2	38.1	6	6	0.00056	5.8	6.6	7.2	462	679	3378	3605	3368	3710	0.68	-	GCF_048418805_9627.renamed.domtblout
9627.XP_072607480	-	629	Tiamat__TmtA_2752664533	-	1302	1.7e-07	31.6	0.4	1	1	3.3e-11	3.4e-07	30.6	0.4	17	128	83	218	69	220	0.78	-	GCF_048418805_9627.renamed.domtblout
9627.XP_025858787	-	702	Tiamat__TmtA_2752664533	-	1302	2e-07	31.3	0.4	1	1	3.9e-11	4.1e-07	30.3	0.4	17	128	83	218	69	220	0.78	-	GCF_048418805_9627.renamed.domtblout
30538.XP_072832097	-	4576	Tiamat__TmtA	-	1538	4.3e-22	79.6	0	1	5	1.4e-06	0.079	12.4	0	49	134	109	207	102	235	0.91	-	GCF_048564905_30538.renamed.domtblout
30538.XP_072832097	-	4576	Tiamat__TmtA	-	1538	4.3e-22	79.6	0	2	5	5.4e-09	0.00031	20.4	0.1	52	173	1476	1611	1476	1654	0.82	-	GCF_048564905_30538.renamed.domtblout
30538.XP_072832097	-	4576	Tiamat__TmtA	-	1538	4.3e-22	79.6	0	3	5	1.6e-06	0.093	12.2	0	291	336	1854	1905	1843	1970	0.82	-	GCF_048564905_30538.renamed.domtblout
30538.XP_072832097	-	4576	Tiamat__TmtA	-	1538	4.3e-22	79.6	0	4	5	9.8e-10	5.5e-05	22.8	0	52	335	2544	2897	2521	2942	0.74	-	GCF_048564905_30538.renamed.domtblout
30538.XP_072832097	-	4576	Tiamat__TmtA	-	1538	4.3e-22	79.6	0	5	5	0.0097	550	-0.4	0.9	394	487	3404	3628	3370	3645	0.53	-	GCF_048564905_30538.renamed.domtblout
30538.XP_072832097	-	4576	Tiamat__TmtA_2505168307	-	1370	1.6e-165	554.7	0	1	4	1.8e-58	1e-53	184.3	0	8	406	84	575	78	926	0.77	-	GCF_048564905_30538.renamed.domtblout
30538.XP_072832097	-	4576	Tiamat__TmtA_2505168307	-	1370	1.6e-165	554.7	0	2	4	1.9e-52	1.1e-47	164.3	0	11	370	1450	1949	1441	1993	0.79	-	GCF_048564905_30538.renamed.domtblout
30538.XP_072832097	-	4576	Tiamat__TmtA_2505168307	-	1370	1.6e-165	554.7	0	3	4	2.6e-62	1.5e-57	197	0	8	351	2515	2929	2512	2957	0.82	-	GCF_048564905_30538.renamed.domtblout
30538.XP_072832097	-	4576	Tiamat__TmtA_2505168307	-	1370	1.6e-165	554.7	0	4	4	0.0083	470	-0.2	0	1079	1115	3996	4032	3974	4113	0.82	-	GCF_048564905_30538.renamed.domtblout
30538.XP_072832097	-	4576	Tiamat__TmtA_2599863134	-	1655	8.6e-122	409.8	0	1	4	2.3e-43	6.6e-39	135	0	44	435	108	576	100	696	0.76	-	GCF_048564905_30538.renamed.domtblout
30538.XP_072832097	-	4576	Tiamat__TmtA_2599863134	-	1655	8.6e-122	409.8	0	2	4	7e-41	2e-36	126.8	0	43	414	1470	1964	1457	2013	0.73	-	GCF_048564905_30538.renamed.domtblout
30538.XP_072832097	-	4576	Tiamat__TmtA_2599863134	-	1655	8.6e-122	409.8	0	3	4	0.0045	130	1.5	0.1	966	1140	2276	2450	2242	2486	0.74	-	GCF_048564905_30538.renamed.domtblout
30538.XP_072832097	-	4576	Tiamat__TmtA_2599863134	-	1655	8.6e-122	409.8	0	4	4	5.9e-44	1.7e-39	137	0	41	380	2536	2927	2511	2954	0.76	-	GCF_048564905_30538.renamed.domtblout
30538.XP_072798680	-	702	Tiamat__TmtA_2599863134	-	1655	9e-08	31.8	0.1	1	1	4.9e-12	1.4e-07	31.2	0.1	25	140	89	227	69	238	0.79	-	GCF_048564905_30538.renamed.domtblout
30538.XP_072832097	-	4576	Tiamat__TmtA_2660206627	-	1486	2.1e-50	173	0	1	5	1.7e-19	9.5e-15	54.8	0	76	351	108	483	86	570	0.77	-	GCF_048564905_30538.renamed.domtblout
30538.XP_072832097	-	4576	Tiamat__TmtA_2660206627	-	1486	2.1e-50	173	0	2	5	1.3e-10	7.4e-06	25.4	0	80	166	1475	1578	1470	1590	0.85	-	GCF_048564905_30538.renamed.domtblout
30538.XP_072832097	-	4576	Tiamat__TmtA_2660206627	-	1486	2.1e-50	173	0	3	5	2.2e-06	0.12	11.4	0	308	351	1862	1908	1844	1925	0.86	-	GCF_048564905_30538.renamed.domtblout
30538.XP_072832097	-	4576	Tiamat__TmtA_2660206627	-	1486	2.1e-50	173	0	4	5	2.9e-24	1.6e-19	70.6	0	78	354	2541	2912	2521	2936	0.81	-	GCF_048564905_30538.renamed.domtblout
30538.XP_072832097	-	4576	Tiamat__TmtA_2660206627	-	1486	2.1e-50	173	0	5	5	0.0017	95	1.8	0	986	1149	3724	3895	3712	3907	0.78	-	GCF_048564905_30538.renamed.domtblout
30538.XP_072832097	-	4576	Tiamat__TmtA_2731770353	-	1563	1.7e-86	292.6	23.7	1	10	9e-23	5.1e-18	65.6	0	15	208	93	318	84	337	0.83	-	GCF_048564905_30538.renamed.domtblout
30538.XP_072832097	-	4576	Tiamat__TmtA_2731770353	-	1563	1.7e-86	292.6	23.7	2	10	0.00036	21	3.9	0	281	406	438	574	416	600	0.62	-	GCF_048564905_30538.renamed.domtblout
30538.XP_072832097	-	4576	Tiamat__TmtA_2731770353	-	1563	1.7e-86	292.6	23.7	3	10	6.5e-07	0.037	13	3.1	554	1012	858	1348	830	1366	0.68	-	GCF_048564905_30538.renamed.domtblout
30538.XP_072832097	-	4576	Tiamat__TmtA_2731770353	-	1563	1.7e-86	292.6	23.7	4	10	4.8e-19	2.7e-14	53.2	0	30	206	1471	1692	1456	1718	0.8	-	GCF_048564905_30538.renamed.domtblout
30538.XP_072832097	-	4576	Tiamat__TmtA_2731770353	-	1563	1.7e-86	292.6	23.7	5	10	3.9e-09	0.00022	20.4	0	280	330	1862	1910	1852	1998	0.82	-	GCF_048564905_30538.renamed.domtblout
30538.XP_072832097	-	4576	Tiamat__TmtA_2731770353	-	1563	1.7e-86	292.6	23.7	6	10	1.2e-13	6.5e-09	35.4	0.3	883	1012	2276	2416	2229	2444	0.89	-	GCF_048564905_30538.renamed.domtblout
30538.XP_072832097	-	4576	Tiamat__TmtA_2731770353	-	1563	1.7e-86	292.6	23.7	7	10	4.8e-21	2.7e-16	59.8	0	19	212	2528	2752	2518	2782	0.83	-	GCF_048564905_30538.renamed.domtblout
30538.XP_072832097	-	4576	Tiamat__TmtA_2731770353	-	1563	1.7e-86	292.6	23.7	8	10	1.9e-06	0.11	11.5	0	285	331	2864	2912	2849	2928	0.86	-	GCF_048564905_30538.renamed.domtblout
30538.XP_072832097	-	4576	Tiamat__TmtA_2731770353	-	1563	1.7e-86	292.6	23.7	9	10	0.0022	130	1.3	0.6	469	588	3481	3595	3286	3647	0.73	-	GCF_048564905_30538.renamed.domtblout
30538.XP_072832097	-	4576	Tiamat__TmtA_2731770353	-	1563	1.7e-86	292.6	23.7	10	10	1.6e-12	9.3e-08	31.6	0.1	875	1079	3723	3938	3718	4010	0.86	-	GCF_048564905_30538.renamed.domtblout
30538.XP_072832097	-	4576	Tiamat__TmtA_2731874159	-	1552	6.5e-13	49	37.7	1	3	5.2e-11	3e-06	26.9	0	62	135	106	198	88	213	0.78	-	GCF_048564905_30538.renamed.domtblout
30538.XP_072832097	-	4576	Tiamat__TmtA_2731874159	-	1552	6.5e-13	49	37.7	2	3	1.6e-07	0.0092	15.4	2	68	159	1476	1603	1472	1619	0.66	-	GCF_048564905_30538.renamed.domtblout
30538.XP_072832097	-	4576	Tiamat__TmtA_2731874159	-	1552	6.5e-13	49	37.7	3	3	8.3e-11	4.7e-06	26.3	0	45	135	2520	2629	2518	2641	0.73	-	GCF_048564905_30538.renamed.domtblout
30538.XP_072832097	-	4576	Tiamat__TmtA_2734769103	-	1782	5.3e-40	138.4	0	1	5	1.4e-11	8.2e-07	28.4	0	57	147	110	208	106	257	0.82	-	GCF_048564905_30538.renamed.domtblout
30538.XP_072832097	-	4576	Tiamat__TmtA_2734769103	-	1782	5.3e-40	138.4	0	2	5	6.1e-08	0.0034	16.4	0.1	330	473	414	580	280	683	0.67	-	GCF_048564905_30538.renamed.domtblout
30538.XP_072832097	-	4576	Tiamat__TmtA_2734769103	-	1782	5.3e-40	138.4	0	3	5	6.8e-08	0.0039	16.2	0	100	145	1525	1571	1475	1579	0.77	-	GCF_048564905_30538.renamed.domtblout
30538.XP_072832097	-	4576	Tiamat__TmtA_2734769103	-	1782	5.3e-40	138.4	0	4	5	4.4e-08	0.0025	16.8	0	343	394	1861	1913	1844	1948	0.81	-	GCF_048564905_30538.renamed.domtblout
30538.XP_072832097	-	4576	Tiamat__TmtA_2734769103	-	1782	5.3e-40	138.4	0	5	5	3.6e-18	2e-13	50.3	0	58	393	2542	2913	2539	2928	0.78	-	GCF_048564905_30538.renamed.domtblout
30538.XP_072832097	-	4576	Tiamat__TmtA_2752664533	-	1302	3.2e-61	209.2	29.3	1	8	2.2e-16	6.1e-12	45.9	0	47	129	113	207	106	211	0.94	-	GCF_048564905_30538.renamed.domtblout
30538.XP_072832097	-	4576	Tiamat__TmtA_2752664533	-	1302	3.2e-61	209.2	29.3	2	8	0.0012	34	3.7	1.4	334	526	869	1059	862	1117	0.85	-	GCF_048564905_30538.renamed.domtblout
30538.XP_072832097	-	4576	Tiamat__TmtA_2752664533	-	1302	3.2e-61	209.2	29.3	3	8	2.3e-17	6.6e-13	49.1	0.1	47	138	1476	1581	1440	1606	0.84	-	GCF_048564905_30538.renamed.domtblout
30538.XP_072832097	-	4576	Tiamat__TmtA_2752664533	-	1302	3.2e-61	209.2	29.3	4	8	4.8e-09	0.00014	21.6	0	287	407	1863	1996	1845	2109	0.67	-	GCF_048564905_30538.renamed.domtblout
30538.XP_072832097	-	4576	Tiamat__TmtA_2752664533	-	1302	3.2e-61	209.2	29.3	5	8	0.00045	13	5.1	1.6	828	973	2270	2411	2239	2448	0.7	-	GCF_048564905_30538.renamed.domtblout
30538.XP_072832097	-	4576	Tiamat__TmtA_2752664533	-	1302	3.2e-61	209.2	29.3	6	8	3.5e-25	1e-20	75	0	44	349	2541	2930	2516	2954	0.72	-	GCF_048564905_30538.renamed.domtblout
30538.XP_072832097	-	4576	Tiamat__TmtA_2752664533	-	1302	3.2e-61	209.2	29.3	7	8	3.3e-05	0.93	8.9	7.2	460	683	3365	3598	3357	3700	0.7	-	GCF_048564905_30538.renamed.domtblout
30538.XP_072832097	-	4576	Tiamat__TmtA_2752664533	-	1302	3.2e-61	209.2	29.3	8	8	0.0069	200	1.2	0.1	798	883	3801	3884	3731	3894	0.82	-	GCF_048564905_30538.renamed.domtblout
30538.XP_072798680	-	702	Tiamat__TmtA_2752664533	-	1302	3.7e-08	33.4	0.3	1	1	2.8e-12	7.8e-08	32.3	0.3	22	128	88	218	71	221	0.74	-	GCF_048564905_30538.renamed.domtblout
7955.XP_009304642	-	2945	Tiamat__TmtA	-	1538	6.7e-45	155.8	8.7	1	3	1.2e-20	2.2e-16	61.3	0	50	142	1322	1416	1321	1418	0.92	-	GCF_049306965_7955.renamed.domtblout
7955.XP_009304642	-	2945	Tiamat__TmtA	-	1538	6.7e-45	155.8	8.7	2	3	3e-20	5.3e-16	60	0	180	700	1425	1972	1423	2083	0.69	-	GCF_049306965_7955.renamed.domtblout
7955.XP_009304642	-	2945	Tiamat__TmtA	-	1538	6.7e-45	155.8	8.7	3	3	2.8e-13	5.1e-09	36.9	0	1405	1508	2823	2922	2674	2938	0.82	-	GCF_049306965_7955.renamed.domtblout
7955.XP_009304641	-	3065	Tiamat__TmtA	-	1538	1.1e-44	155.1	9.1	1	3	1.3e-20	2.3e-16	61.2	0	50	142	1442	1536	1441	1538	0.92	-	GCF_049306965_7955.renamed.domtblout
7955.XP_009304641	-	3065	Tiamat__TmtA	-	1538	1.1e-44	155.1	9.1	2	3	3.1e-20	5.6e-16	59.9	0	180	700	1545	2092	1542	2202	0.69	-	GCF_049306965_7955.renamed.domtblout
7955.XP_009304641	-	3065	Tiamat__TmtA	-	1538	1.1e-44	155.1	9.1	3	3	3e-13	5.3e-09	36.8	0	1405	1508	2943	3042	2794	3058	0.82	-	GCF_049306965_7955.renamed.domtblout
7955.XP_009289777	-	4578	Tiamat__TmtA	-	1538	1.6e-20	75	2.6	1	5	1.3e-06	0.023	14.8	0	49	233	114	323	107	353	0.68	-	GCF_049306965_7955.renamed.domtblout
7955.XP_009289777	-	4578	Tiamat__TmtA	-	1538	1.6e-20	75	2.6	2	5	2.5e-08	0.00044	20.5	0	52	203	1481	1653	1481	1667	0.78	-	GCF_049306965_7955.renamed.domtblout
7955.XP_009289777	-	4578	Tiamat__TmtA	-	1538	1.6e-20	75	2.6	3	5	2.1e-05	0.38	10.8	0	298	336	1870	1912	1846	1972	0.84	-	GCF_049306965_7955.renamed.domtblout
7955.XP_009289777	-	4578	Tiamat__TmtA	-	1538	1.6e-20	75	2.6	4	5	4.5e-05	0.8	9.7	0	52	132	2550	2642	2527	2664	0.85	-	GCF_049306965_7955.renamed.domtblout
7955.XP_009289777	-	4578	Tiamat__TmtA	-	1538	1.6e-20	75	2.6	5	5	2.8e-05	0.5	10.4	0	216	335	2737	2903	2714	2925	0.63	-	GCF_049306965_7955.renamed.domtblout
7955.XP_009289776	-	4587	Tiamat__TmtA	-	1538	1.6e-20	75	2.6	1	5	1.3e-06	0.023	14.8	0	49	233	114	323	107	353	0.68	-	GCF_049306965_7955.renamed.domtblout
7955.XP_009289776	-	4587	Tiamat__TmtA	-	1538	1.6e-20	75	2.6	2	5	2.5e-08	0.00044	20.5	0	52	203	1490	1662	1490	1676	0.78	-	GCF_049306965_7955.renamed.domtblout
7955.XP_009289776	-	4587	Tiamat__TmtA	-	1538	1.6e-20	75	2.6	3	5	2.1e-05	0.38	10.8	0	298	336	1879	1921	1855	1981	0.84	-	GCF_049306965_7955.renamed.domtblout
7955.XP_009289776	-	4587	Tiamat__TmtA	-	1538	1.6e-20	75	2.6	4	5	4.5e-05	0.81	9.7	0	52	132	2559	2651	2536	2673	0.85	-	GCF_049306965_7955.renamed.domtblout
7955.XP_009289776	-	4587	Tiamat__TmtA	-	1538	1.6e-20	75	2.6	5	5	2.8e-05	0.5	10.4	0	216	335	2746	2912	2723	2934	0.63	-	GCF_049306965_7955.renamed.domtblout
7955.XP_682866	-	4250	Tiamat__TmtA	-	1538	1.9e-12	48.2	21.5	1	5	6.5e-05	1.2	9.2	0	50	134	37	135	26	140	0.84	-	GCF_049306965_7955.renamed.domtblout
7955.XP_682866	-	4250	Tiamat__TmtA	-	1538	1.9e-12	48.2	21.5	2	5	0.0054	96	2.8	0.3	801	986	1155	1341	1106	1362	0.59	-	GCF_049306965_7955.renamed.domtblout
7955.XP_682866	-	4250	Tiamat__TmtA	-	1538	1.9e-12	48.2	21.5	3	5	6.9e-10	1.2e-05	25.6	1	52	372	1359	1782	1344	1837	0.66	-	GCF_049306965_7955.renamed.domtblout
7955.XP_682866	-	4250	Tiamat__TmtA	-	1538	1.9e-12	48.2	21.5	4	5	5.2e-05	0.93	9.5	0	52	134	2352	2446	2349	2460	0.89	-	GCF_049306965_7955.renamed.domtblout
7955.XP_682866	-	4250	Tiamat__TmtA	-	1538	1.9e-12	48.2	21.5	5	5	0.00052	9.3	6.2	0.2	564	673	3564	3671	3558	3720	0.66	-	GCF_049306965_7955.renamed.domtblout
7955.XP_009289777	-	4578	Tiamat__TmtA_2505168307	-	1370	3.5e-164	550.9	0	1	3	2.9e-56	5.2e-52	179.3	0	8	402	89	575	84	811	0.71	-	GCF_049306965_7955.renamed.domtblout
7955.XP_009289777	-	4578	Tiamat__TmtA_2505168307	-	1370	3.5e-164	550.9	0	2	3	1.2e-51	2.1e-47	164	0	10	363	1454	1950	1445	1958	0.8	-	GCF_049306965_7955.renamed.domtblout
7955.XP_009289777	-	4578	Tiamat__TmtA_2505168307	-	1370	3.5e-164	550.9	0	3	3	4e-62	7.2e-58	198.7	0	8	359	2521	2943	2518	2957	0.85	-	GCF_049306965_7955.renamed.domtblout
7955.XP_009289776	-	4587	Tiamat__TmtA_2505168307	-	1370	3.9e-164	550.8	0	1	3	3.3e-56	5.9e-52	179.1	0	8	402	89	575	84	819	0.74	-	GCF_049306965_7955.renamed.domtblout
7955.XP_009289776	-	4587	Tiamat__TmtA_2505168307	-	1370	3.9e-164	550.8	0	2	3	1.2e-51	2.1e-47	164	0	10	363	1463	1959	1454	1967	0.8	-	GCF_049306965_7955.renamed.domtblout
7955.XP_009289776	-	4587	Tiamat__TmtA_2505168307	-	1370	3.9e-164	550.8	0	3	3	4e-62	7.2e-58	198.7	0	8	359	2530	2952	2527	2966	0.85	-	GCF_049306965_7955.renamed.domtblout
7955.XP_682866	-	4250	Tiamat__TmtA_2505168307	-	1370	1.6e-156	525.6	0	1	3	1.9e-58	3.5e-54	186.5	0	16	426	19	568	9	863	0.7	-	GCF_049306965_7955.renamed.domtblout
7955.XP_682866	-	4250	Tiamat__TmtA_2505168307	-	1370	1.6e-156	525.6	0	2	3	2.2e-50	4e-46	159.8	0	12	363	1334	1783	1325	1846	0.76	-	GCF_049306965_7955.renamed.domtblout
7955.XP_682866	-	4250	Tiamat__TmtA_2505168307	-	1370	1.6e-156	525.6	0	3	3	6.1e-55	1.1e-50	174.9	0	9	355	2324	2731	2320	2873	0.89	-	GCF_049306965_7955.renamed.domtblout
7955.XP_009304642	-	2945	Tiamat__TmtA_2505168307	-	1370	1.5e-39	138	7.5	1	3	4.4e-41	7.9e-37	129	0	34	562	1322	1844	1297	1866	0.78	-	GCF_049306965_7955.renamed.domtblout
7955.XP_009304642	-	2945	Tiamat__TmtA_2505168307	-	1370	1.5e-39	138	7.5	2	3	0.0014	26	4.7	0.1	733	881	2011	2156	1945	2184	0.72	-	GCF_049306965_7955.renamed.domtblout
7955.XP_009304642	-	2945	Tiamat__TmtA_2505168307	-	1370	1.5e-39	138	7.5	3	3	3.1e-08	0.00056	20.1	5	1148	1342	2690	2936	2332	2941	0.8	-	GCF_049306965_7955.renamed.domtblout
7955.XP_009304641	-	3065	Tiamat__TmtA_2505168307	-	1370	1.5e-39	137.9	7.3	1	3	4.7e-41	8.5e-37	128.9	0	34	562	1442	1964	1417	1986	0.78	-	GCF_049306965_7955.renamed.domtblout
7955.XP_009304641	-	3065	Tiamat__TmtA_2505168307	-	1370	1.5e-39	137.9	7.3	2	3	0.0015	27	4.6	0.1	733	881	2131	2276	2066	2304	0.72	-	GCF_049306965_7955.renamed.domtblout
7955.XP_009304641	-	3065	Tiamat__TmtA_2505168307	-	1370	1.5e-39	137.9	7.3	3	3	2.9e-08	0.00052	20.2	4.8	1148	1342	2810	3056	2443	3061	0.79	-	GCF_049306965_7955.renamed.domtblout
7955.XP_682866	-	4250	Tiamat__TmtA_2599863134	-	1655	1.3e-124	419.8	27.7	1	4	5.3e-47	8e-43	148.7	0.6	44	440	35	486	26	544	0.78	-	GCF_049306965_7955.renamed.domtblout
7955.XP_682866	-	4250	Tiamat__TmtA_2599863134	-	1655	1.3e-124	419.8	27.7	2	4	3.2e-51	4.8e-47	162.7	3.6	38	418	1348	1808	1338	1840	0.78	-	GCF_049306965_7955.renamed.domtblout
7955.XP_682866	-	4250	Tiamat__TmtA_2599863134	-	1655	1.3e-124	419.8	27.7	3	4	2.3e-34	3.4e-30	106.8	1.5	42	551	2345	2937	2316	3019	0.69	-	GCF_049306965_7955.renamed.domtblout
7955.XP_682866	-	4250	Tiamat__TmtA_2599863134	-	1655	1.3e-124	419.8	27.7	4	4	5.2e-07	0.0078	16.1	1.2	1025	1344	3513	3864	3469	4127	0.67	-	GCF_049306965_7955.renamed.domtblout
7955.XP_009289777	-	4578	Tiamat__TmtA_2599863134	-	1655	5.5e-121	407.8	1.7	1	3	3.7e-44	5.6e-40	139.3	0	44	434	113	578	105	631	0.79	-	GCF_049306965_7955.renamed.domtblout
7955.XP_009289777	-	4578	Tiamat__TmtA_2599863134	-	1655	5.5e-121	407.8	1.7	2	3	1.3e-41	2e-37	130.8	0	46	415	1478	1972	1462	2107	0.75	-	GCF_049306965_7955.renamed.domtblout
7955.XP_009289777	-	4578	Tiamat__TmtA_2599863134	-	1655	5.5e-121	407.8	1.7	3	3	2.3e-42	3.4e-38	133.3	0	41	379	2542	2932	2518	2952	0.76	-	GCF_049306965_7955.renamed.domtblout
7955.XP_009289776	-	4587	Tiamat__TmtA_2599863134	-	1655	5.8e-121	407.7	1.8	1	3	3.7e-44	5.6e-40	139.3	0	44	434	113	578	105	633	0.79	-	GCF_049306965_7955.renamed.domtblout
7955.XP_009289776	-	4587	Tiamat__TmtA_2599863134	-	1655	5.8e-121	407.7	1.8	2	3	1.3e-41	2e-37	130.8	0	46	415	1487	1981	1471	2116	0.75	-	GCF_049306965_7955.renamed.domtblout
7955.XP_009289776	-	4587	Tiamat__TmtA_2599863134	-	1655	5.8e-121	407.7	1.8	3	3	2.3e-42	3.4e-38	133.3	0	41	379	2551	2941	2527	2961	0.76	-	GCF_049306965_7955.renamed.domtblout
7955.XP_009304642	-	2945	Tiamat__TmtA_2599863134	-	1655	1.7e-93	316.7	0.1	1	2	9.8e-83	1.5e-78	267.1	0	3	655	1270	1884	1268	1909	0.73	-	GCF_049306965_7955.renamed.domtblout
7955.XP_009304642	-	2945	Tiamat__TmtA_2599863134	-	1655	1.7e-93	316.7	0.1	2	2	1e-19	1.6e-15	58.2	0	799	1627	1950	2929	1929	2939	0.67	-	GCF_049306965_7955.renamed.domtblout
7955.XP_009304641	-	3065	Tiamat__TmtA_2599863134	-	1655	2e-93	316.4	0.1	1	2	1e-82	1.6e-78	267.1	0	3	655	1390	2004	1388	2029	0.73	-	GCF_049306965_7955.renamed.domtblout
7955.XP_009304641	-	3065	Tiamat__TmtA_2599863134	-	1655	2e-93	316.4	0.1	2	2	1.1e-19	1.7e-15	58.1	0	799	1627	2070	3049	2049	3059	0.67	-	GCF_049306965_7955.renamed.domtblout
7955.NP_001107097	-	719	Tiamat__TmtA_2599863134	-	1655	6.1e-06	26.4	0.4	1	1	5.9e-10	8.8e-06	25.9	0.4	26	169	107	287	74	327	0.76	-	GCF_049306965_7955.renamed.domtblout
7955.XP_682866	-	4250	Tiamat__TmtA_2660206627	-	1486	2.6e-57	196.6	0	1	3	1e-25	1.8e-21	77.8	0	73	353	32	404	10	414	0.79	-	GCF_049306965_7955.renamed.domtblout
7955.XP_682866	-	4250	Tiamat__TmtA_2660206627	-	1486	2.6e-57	196.6	0	2	3	7.6e-18	1.4e-13	51.7	0	73	355	1351	1752	1317	1764	0.81	-	GCF_049306965_7955.renamed.domtblout
7955.XP_682866	-	4250	Tiamat__TmtA_2660206627	-	1486	2.6e-57	196.6	0	3	3	7.5e-19	1.4e-14	55	0	78	366	2349	2722	2329	2779	0.76	-	GCF_049306965_7955.renamed.domtblout
7955.XP_009289777	-	4578	Tiamat__TmtA_2660206627	-	1486	8.8e-54	184.9	0	1	5	4.8e-21	8.6e-17	62.3	0	76	351	113	487	91	501	0.73	-	GCF_049306965_7955.renamed.domtblout
7955.XP_009289777	-	4578	Tiamat__TmtA_2660206627	-	1486	8.8e-54	184.9	0	2	5	2.2e-10	4e-06	26.9	0	80	166	1480	1583	1474	1604	0.87	-	GCF_049306965_7955.renamed.domtblout
7955.XP_009289777	-	4578	Tiamat__TmtA_2660206627	-	1486	8.8e-54	184.9	0	3	5	8.5e-06	0.15	11.7	0	309	350	1859	1914	1815	1937	0.84	-	GCF_049306965_7955.renamed.domtblout
7955.XP_009289777	-	4578	Tiamat__TmtA_2660206627	-	1486	8.8e-54	184.9	0	4	5	2.5e-22	4.5e-18	66.5	0	78	355	2547	2919	2524	2943	0.77	-	GCF_049306965_7955.renamed.domtblout
7955.XP_009289777	-	4578	Tiamat__TmtA_2660206627	-	1486	8.8e-54	184.9	0	5	5	0.0021	38	3.8	0	981	1150	3724	3901	3710	3913	0.81	-	GCF_049306965_7955.renamed.domtblout
7955.XP_009289776	-	4587	Tiamat__TmtA_2660206627	-	1486	8.9e-54	184.8	0	1	5	4.8e-21	8.6e-17	62.3	0	76	351	113	487	91	501	0.73	-	GCF_049306965_7955.renamed.domtblout
7955.XP_009289776	-	4587	Tiamat__TmtA_2660206627	-	1486	8.9e-54	184.8	0	2	5	2.2e-10	4e-06	26.9	0	80	166	1489	1592	1483	1613	0.87	-	GCF_049306965_7955.renamed.domtblout
7955.XP_009289776	-	4587	Tiamat__TmtA_2660206627	-	1486	8.9e-54	184.8	0	3	5	8.6e-06	0.15	11.7	0	309	350	1868	1923	1824	1946	0.84	-	GCF_049306965_7955.renamed.domtblout
7955.XP_009289776	-	4587	Tiamat__TmtA_2660206627	-	1486	8.9e-54	184.8	0	4	5	2.5e-22	4.5e-18	66.5	0	78	355	2556	2928	2533	2952	0.77	-	GCF_049306965_7955.renamed.domtblout
7955.XP_009289776	-	4587	Tiamat__TmtA_2660206627	-	1486	8.9e-54	184.8	0	5	5	0.0021	38	3.8	0	981	1150	3733	3910	3719	3922	0.81	-	GCF_049306965_7955.renamed.domtblout
7955.XP_009304642	-	2945	Tiamat__TmtA_2660206627	-	1486	4.6e-49	169.2	1	1	3	2e-39	3.5e-35	123.2	1.8	25	582	1256	1847	1191	1866	0.8	-	GCF_049306965_7955.renamed.domtblout
7955.XP_009304642	-	2945	Tiamat__TmtA_2660206627	-	1486	4.6e-49	169.2	1	2	3	1.2e-09	2.1e-05	24.5	0.1	702	910	1949	2150	1929	2252	0.81	-	GCF_049306965_7955.renamed.domtblout
7955.XP_009304642	-	2945	Tiamat__TmtA_2660206627	-	1486	4.6e-49	169.2	1	3	3	5.9e-07	0.011	15.6	0	1261	1449	2678	2924	2554	2939	0.51	-	GCF_049306965_7955.renamed.domtblout
7955.XP_009304641	-	3065	Tiamat__TmtA_2660206627	-	1486	7.9e-49	168.4	1.5	1	3	1.8e-39	3.3e-35	123.3	1.6	25	582	1376	1967	1313	1986	0.8	-	GCF_049306965_7955.renamed.domtblout
7955.XP_009304641	-	3065	Tiamat__TmtA_2660206627	-	1486	7.9e-49	168.4	1.5	2	3	1.2e-09	2.2e-05	24.4	0.1	702	910	2069	2270	2049	2372	0.81	-	GCF_049306965_7955.renamed.domtblout
7955.XP_009304641	-	3065	Tiamat__TmtA_2660206627	-	1486	7.9e-49	168.4	1.5	3	3	6.1e-07	0.011	15.5	0	1261	1449	2798	3044	2673	3059	0.51	-	GCF_049306965_7955.renamed.domtblout
7955.XP_682866	-	4250	Tiamat__TmtA_2731770353	-	1563	2.2e-110	372.4	30.7	1	9	3e-29	5.5e-25	89.3	0.3	11	331	16	405	5	414	0.74	-	GCF_049306965_7955.renamed.domtblout
7955.XP_682866	-	4250	Tiamat__TmtA_2731770353	-	1563	2.2e-110	372.4	30.7	2	9	1.1e-21	1.9e-17	64.3	0.7	527	1006	731	1223	677	1236	0.78	-	GCF_049306965_7955.renamed.domtblout
7955.XP_682866	-	4250	Tiamat__TmtA_2731770353	-	1563	2.2e-110	372.4	30.7	3	9	2e-19	3.7e-15	56.8	0	32	207	1356	1574	1341	1596	0.87	-	GCF_049306965_7955.renamed.domtblout
7955.XP_682866	-	4250	Tiamat__TmtA_2731770353	-	1563	2.2e-110	372.4	30.7	4	9	2.9e-12	5.2e-08	33.1	0.1	278	414	1700	1837	1637	1854	0.82	-	GCF_049306965_7955.renamed.domtblout
7955.XP_682866	-	4250	Tiamat__TmtA_2731770353	-	1563	2.2e-110	372.4	30.7	5	9	5.9e-15	1.1e-10	42	0.1	778	1085	1985	2298	1968	2306	0.79	-	GCF_049306965_7955.renamed.domtblout
7955.XP_682866	-	4250	Tiamat__TmtA_2731770353	-	1563	2.2e-110	372.4	30.7	6	9	3e-19	5.4e-15	56.2	0.1	33	210	2350	2560	2346	2582	0.86	-	GCF_049306965_7955.renamed.domtblout
7955.XP_682866	-	4250	Tiamat__TmtA_2731770353	-	1563	2.2e-110	372.4	30.7	7	9	1.3e-05	0.24	11	0	280	328	2657	2706	2605	2734	0.86	-	GCF_049306965_7955.renamed.domtblout
7955.XP_682866	-	4250	Tiamat__TmtA_2731770353	-	1563	2.2e-110	372.4	30.7	8	9	0.00041	7.3	6.1	0.3	561	819	3115	3381	3089	3400	0.72	-	GCF_049306965_7955.renamed.domtblout
7955.XP_682866	-	4250	Tiamat__TmtA_2731770353	-	1563	2.2e-110	372.4	30.7	9	9	3.8e-10	6.8e-06	26	0.2	937	1078	3518	3659	3496	3704	0.83	-	GCF_049306965_7955.renamed.domtblout
7955.XP_009289777	-	4578	Tiamat__TmtA_2731770353	-	1563	4e-94	318.5	19.1	1	10	8.7e-23	1.6e-18	67.9	0	15	209	98	324	89	344	0.84	-	GCF_049306965_7955.renamed.domtblout
7955.XP_009289777	-	4578	Tiamat__TmtA_2731770353	-	1563	4e-94	318.5	19.1	2	10	0.0016	29	4.1	0	278	331	439	500	419	518	0.77	-	GCF_049306965_7955.renamed.domtblout
7955.XP_009289777	-	4578	Tiamat__TmtA_2731770353	-	1563	4e-94	318.5	19.1	3	10	9.6e-10	1.7e-05	24.7	3.2	707	1015	1020	1357	866	1360	0.81	-	GCF_049306965_7955.renamed.domtblout
7955.XP_009289777	-	4578	Tiamat__TmtA_2731770353	-	1563	4e-94	318.5	19.1	4	10	1.9e-20	3.4e-16	60.2	0	26	206	1472	1697	1461	1703	0.86	-	GCF_049306965_7955.renamed.domtblout
7955.XP_009289777	-	4578	Tiamat__TmtA_2731770353	-	1563	4e-94	318.5	19.1	5	10	9.5e-09	0.00017	21.4	0	281	331	1870	1918	1857	1940	0.84	-	GCF_049306965_7955.renamed.domtblout
7955.XP_009289777	-	4578	Tiamat__TmtA_2731770353	-	1563	4e-94	318.5	19.1	6	10	2.6e-12	4.6e-08	33.2	0	777	1012	2157	2422	2144	2476	0.83	-	GCF_049306965_7955.renamed.domtblout
7955.XP_009289777	-	4578	Tiamat__TmtA_2731770353	-	1563	4e-94	318.5	19.1	7	10	4.5e-19	8e-15	55.6	0	19	206	2534	2752	2525	2773	0.86	-	GCF_049306965_7955.renamed.domtblout
7955.XP_009289777	-	4578	Tiamat__TmtA_2731770353	-	1563	4e-94	318.5	19.1	8	10	7.3e-06	0.13	11.8	0	284	331	2869	2918	2836	2935	0.87	-	GCF_049306965_7955.renamed.domtblout
7955.XP_009289777	-	4578	Tiamat__TmtA_2731770353	-	1563	4e-94	318.5	19.1	9	10	0.0044	79	2.6	0.1	666	817	3467	3633	3452	3660	0.52	-	GCF_049306965_7955.renamed.domtblout
7955.XP_009289777	-	4578	Tiamat__TmtA_2731770353	-	1563	4e-94	318.5	19.1	10	10	3.9e-13	7.1e-09	35.9	0.2	875	1080	3728	3944	3721	4008	0.84	-	GCF_049306965_7955.renamed.domtblout
7955.XP_009289776	-	4587	Tiamat__TmtA_2731770353	-	1563	4.1e-94	318.4	19.1	1	10	8.7e-23	1.6e-18	67.9	0	15	209	98	324	89	344	0.84	-	GCF_049306965_7955.renamed.domtblout
7955.XP_009289776	-	4587	Tiamat__TmtA_2731770353	-	1563	4.1e-94	318.4	19.1	2	10	0.0016	29	4.1	0	278	331	439	500	419	518	0.77	-	GCF_049306965_7955.renamed.domtblout
7955.XP_009289776	-	4587	Tiamat__TmtA_2731770353	-	1563	4.1e-94	318.4	19.1	3	10	9.7e-10	1.7e-05	24.7	3.2	707	1015	1029	1366	875	1369	0.81	-	GCF_049306965_7955.renamed.domtblout
7955.XP_009289776	-	4587	Tiamat__TmtA_2731770353	-	1563	4.1e-94	318.4	19.1	4	10	1.9e-20	3.4e-16	60.2	0	26	206	1481	1706	1470	1712	0.86	-	GCF_049306965_7955.renamed.domtblout
7955.XP_009289776	-	4587	Tiamat__TmtA_2731770353	-	1563	4.1e-94	318.4	19.1	5	10	9.5e-09	0.00017	21.4	0	281	331	1879	1927	1866	1949	0.84	-	GCF_049306965_7955.renamed.domtblout
7955.XP_009289776	-	4587	Tiamat__TmtA_2731770353	-	1563	4.1e-94	318.4	19.1	6	10	2.6e-12	4.6e-08	33.2	0	777	1012	2166	2431	2153	2485	0.83	-	GCF_049306965_7955.renamed.domtblout
7955.XP_009289776	-	4587	Tiamat__TmtA_2731770353	-	1563	4.1e-94	318.4	19.1	7	10	4.5e-19	8e-15	55.6	0	19	206	2543	2761	2534	2782	0.86	-	GCF_049306965_7955.renamed.domtblout
7955.XP_009289776	-	4587	Tiamat__TmtA_2731770353	-	1563	4.1e-94	318.4	19.1	8	10	7.3e-06	0.13	11.8	0	284	331	2878	2927	2845	2944	0.87	-	GCF_049306965_7955.renamed.domtblout
7955.XP_009289776	-	4587	Tiamat__TmtA_2731770353	-	1563	4.1e-94	318.4	19.1	9	10	0.0044	79	2.6	0.1	666	817	3476	3642	3461	3669	0.52	-	GCF_049306965_7955.renamed.domtblout
7955.XP_009289776	-	4587	Tiamat__TmtA_2731770353	-	1563	4.1e-94	318.4	19.1	10	10	4e-13	7.1e-09	35.9	0.2	875	1080	3737	3953	3730	4017	0.84	-	GCF_049306965_7955.renamed.domtblout
7955.XP_009304641	-	3065	Tiamat__TmtA_2731770353	-	1563	1.8e-19	71.1	31	1	2	7.5e-21	1.3e-16	61.5	0	33	550	1442	1946	1408	1986	0.79	-	GCF_049306965_7955.renamed.domtblout
7955.XP_009304641	-	3065	Tiamat__TmtA_2731770353	-	1563	1.8e-19	71.1	31	2	2	1e-06	0.019	14.6	4.6	965	1416	2368	2874	2360	2876	0.67	-	GCF_049306965_7955.renamed.domtblout
7955.XP_009304642	-	2945	Tiamat__TmtA_2731770353	-	1563	1.8e-19	71.1	31.4	1	2	7.1e-21	1.3e-16	61.6	0	33	550	1322	1826	1288	1866	0.79	-	GCF_049306965_7955.renamed.domtblout
7955.XP_009304642	-	2945	Tiamat__TmtA_2731770353	-	1563	1.8e-19	71.1	31.4	2	2	9.9e-07	0.018	14.7	4.6	965	1416	2248	2754	2240	2756	0.67	-	GCF_049306965_7955.renamed.domtblout
7955.XP_009289777	-	4578	Tiamat__TmtA_2731874159	-	1552	3.6e-18	67.1	11.6	1	3	2.3e-10	5.1e-06	26.8	0	62	135	111	203	94	225	0.8	-	GCF_049306965_7955.renamed.domtblout
7955.XP_009289777	-	4578	Tiamat__TmtA_2731874159	-	1552	3.6e-18	67.1	11.6	2	3	1.2e-05	0.27	11.2	1.1	68	135	1481	1568	1465	1630	0.73	-	GCF_049306965_7955.renamed.domtblout
7955.XP_009289777	-	4578	Tiamat__TmtA_2731874159	-	1552	3.6e-18	67.1	11.6	3	3	2.9e-11	6.5e-07	29.8	0	45	135	2526	2635	2524	2647	0.75	-	GCF_049306965_7955.renamed.domtblout
7955.XP_009289776	-	4587	Tiamat__TmtA_2731874159	-	1552	3.7e-18	67.1	11.6	1	3	2.3e-10	5.1e-06	26.8	0	62	135	111	203	94	225	0.8	-	GCF_049306965_7955.renamed.domtblout
7955.XP_009289776	-	4587	Tiamat__TmtA_2731874159	-	1552	3.7e-18	67.1	11.6	2	3	1.2e-05	0.27	11.2	1.1	68	135	1490	1577	1474	1639	0.73	-	GCF_049306965_7955.renamed.domtblout
7955.XP_009289776	-	4587	Tiamat__TmtA_2731874159	-	1552	3.7e-18	67.1	11.6	3	3	2.9e-11	6.6e-07	29.8	0	45	135	2535	2644	2533	2656	0.75	-	GCF_049306965_7955.renamed.domtblout
7955.XP_009304642	-	2945	Tiamat__TmtA_2731874159	-	1552	1.9e-08	34.8	0.1	1	3	8.6e-13	1.9e-08	34.8	0.1	62	135	1318	1399	1311	1427	0.79	-	GCF_049306965_7955.renamed.domtblout
7955.XP_009304642	-	2945	Tiamat__TmtA_2731874159	-	1552	1.9e-08	34.8	0.1	2	3	0.0075	170	1.9	0	312	397	1528	1612	1519	1617	0.79	-	GCF_049306965_7955.renamed.domtblout
7955.XP_009304642	-	2945	Tiamat__TmtA_2731874159	-	1552	1.9e-08	34.8	0.1	3	3	0.0042	95	2.7	0	1478	1528	2874	2933	2856	2942	0.77	-	GCF_049306965_7955.renamed.domtblout
7955.XP_009304641	-	3065	Tiamat__TmtA_2731874159	-	1552	2e-08	34.8	0.1	1	3	9e-13	2e-08	34.8	0.1	62	135	1438	1519	1431	1547	0.79	-	GCF_049306965_7955.renamed.domtblout
7955.XP_009304641	-	3065	Tiamat__TmtA_2731874159	-	1552	2e-08	34.8	0.1	2	3	0.0079	180	1.8	0	312	397	1648	1732	1639	1737	0.79	-	GCF_049306965_7955.renamed.domtblout
7955.XP_009304641	-	3065	Tiamat__TmtA_2731874159	-	1552	2e-08	34.8	0.1	3	3	0.0044	99	2.7	0	1478	1528	2994	3053	2976	3062	0.77	-	GCF_049306965_7955.renamed.domtblout
7955.XP_009289777	-	4578	Tiamat__TmtA_2734769103	-	1782	5.6e-40	139	0	1	5	9.2e-17	1.7e-12	47.9	0	57	393	115	501	111	530	0.68	-	GCF_049306965_7955.renamed.domtblout
7955.XP_009289777	-	4578	Tiamat__TmtA_2734769103	-	1782	5.6e-40	139	0	2	5	7.6e-06	0.14	11.7	0	101	145	1531	1576	1481	1583	0.91	-	GCF_049306965_7955.renamed.domtblout
7955.XP_009289777	-	4578	Tiamat__TmtA_2734769103	-	1782	5.6e-40	139	0	3	5	1.4e-07	0.0026	17.5	0	345	407	1870	1933	1861	1957	0.8	-	GCF_049306965_7955.renamed.domtblout
7955.XP_009289777	-	4578	Tiamat__TmtA_2734769103	-	1782	5.6e-40	139	0	4	5	2.9e-09	5.2e-05	23.1	0	58	141	2548	2639	2544	2657	0.93	-	GCF_049306965_7955.renamed.domtblout
7955.XP_009289777	-	4578	Tiamat__TmtA_2734769103	-	1782	5.6e-40	139	0	5	5	1.4e-10	2.5e-06	27.4	0	226	405	2724	2932	2708	2947	0.73	-	GCF_049306965_7955.renamed.domtblout
7955.XP_009289776	-	4587	Tiamat__TmtA_2734769103	-	1782	5.6e-40	139	0	1	5	9.2e-17	1.7e-12	47.9	0	57	393	115	501	111	530	0.68	-	GCF_049306965_7955.renamed.domtblout
7955.XP_009289776	-	4587	Tiamat__TmtA_2734769103	-	1782	5.6e-40	139	0	2	5	7.7e-06	0.14	11.7	0	101	145	1540	1585	1490	1592	0.91	-	GCF_049306965_7955.renamed.domtblout
7955.XP_009289776	-	4587	Tiamat__TmtA_2734769103	-	1782	5.6e-40	139	0	3	5	1.4e-07	0.0026	17.4	0	345	407	1879	1942	1870	1966	0.8	-	GCF_049306965_7955.renamed.domtblout
7955.XP_009289776	-	4587	Tiamat__TmtA_2734769103	-	1782	5.6e-40	139	0	4	5	2.9e-09	5.2e-05	23.1	0	58	141	2557	2648	2553	2666	0.93	-	GCF_049306965_7955.renamed.domtblout
7955.XP_009289776	-	4587	Tiamat__TmtA_2734769103	-	1782	5.6e-40	139	0	5	5	1.4e-10	2.5e-06	27.4	0	226	405	2733	2941	2717	2956	0.73	-	GCF_049306965_7955.renamed.domtblout
7955.XP_009304642	-	2945	Tiamat__TmtA_2734769103	-	1782	2.1e-36	127.2	17.9	1	3	9.4e-36	1.7e-31	110.9	0.3	57	486	1321	1697	1293	1810	0.76	-	GCF_049306965_7955.renamed.domtblout
7955.XP_009304642	-	2945	Tiamat__TmtA_2734769103	-	1782	2.1e-36	127.2	17.9	2	3	0.0085	150	1.6	0.7	762	933	1945	2100	1926	2131	0.69	-	GCF_049306965_7955.renamed.domtblout
7955.XP_009304642	-	2945	Tiamat__TmtA_2734769103	-	1782	2.1e-36	127.2	17.9	3	3	1.3e-09	2.3e-05	24.2	0.5	1636	1758	2818	2930	2680	2944	0.67	-	GCF_049306965_7955.renamed.domtblout
7955.XP_009304641	-	3065	Tiamat__TmtA_2734769103	-	1782	2.4e-36	127	17.8	1	3	9.6e-36	1.7e-31	110.9	0.2	57	486	1441	1817	1413	1930	0.76	-	GCF_049306965_7955.renamed.domtblout
7955.XP_009304641	-	3065	Tiamat__TmtA_2734769103	-	1782	2.4e-36	127	17.8	2	3	0.0089	160	1.5	0.7	762	933	2065	2220	2046	2251	0.69	-	GCF_049306965_7955.renamed.domtblout
7955.XP_009304641	-	3065	Tiamat__TmtA_2734769103	-	1782	2.4e-36	127	17.8	3	3	1.4e-09	2.4e-05	24.2	0.5	1636	1758	2938	3050	2800	3064	0.67	-	GCF_049306965_7955.renamed.domtblout
7955.XP_682866	-	4250	Tiamat__TmtA_2734769103	-	1782	6.7e-32	112.2	0	1	5	3.1e-18	5.6e-14	52.8	0	57	467	37	482	29	570	0.7	-	GCF_049306965_7955.renamed.domtblout
7955.XP_682866	-	4250	Tiamat__TmtA_2734769103	-	1782	6.7e-32	112.2	0	2	5	0.00028	5	6.5	0	60	144	1359	1453	1357	1470	0.69	-	GCF_049306965_7955.renamed.domtblout
7955.XP_682866	-	4250	Tiamat__TmtA_2734769103	-	1782	6.7e-32	112.2	0	3	5	1.6e-08	0.00029	20.6	0	340	398	1699	1757	1682	1833	0.78	-	GCF_049306965_7955.renamed.domtblout
7955.XP_682866	-	4250	Tiamat__TmtA_2734769103	-	1782	6.7e-32	112.2	0	4	5	1.8e-06	0.032	13.8	0	58	142	2350	2442	2349	2460	0.93	-	GCF_049306965_7955.renamed.domtblout
7955.XP_682866	-	4250	Tiamat__TmtA_2734769103	-	1782	6.7e-32	112.2	0	5	5	1.6e-05	0.3	10.6	0	345	405	2658	2723	2529	2801	0.86	-	GCF_049306965_7955.renamed.domtblout
7955.XP_009304642	-	2945	Tiamat__TmtA_2752664533	-	1302	4.4e-145	487.7	0	1	1	5.5e-147	8.2e-143	480.2	0	4	1291	1271	2937	1269	2941	0.82	-	GCF_049306965_7955.renamed.domtblout
7955.XP_009304641	-	3065	Tiamat__TmtA_2752664533	-	1302	5.2e-145	487.4	0	1	1	6e-147	8.9e-143	480	0	4	1291	1391	3057	1388	3061	0.82	-	GCF_049306965_7955.renamed.domtblout
7955.XP_009289777	-	4578	Tiamat__TmtA_2752664533	-	1302	4.1e-54	186.3	41.3	1	7	2.6e-16	3.9e-12	47.2	0.1	47	130	118	213	111	329	0.82	-	GCF_049306965_7955.renamed.domtblout
7955.XP_009289777	-	4578	Tiamat__TmtA_2752664533	-	1302	4.1e-54	186.3	41.3	2	7	6.8e-16	1e-11	45.8	0.1	47	138	1481	1586	1449	1624	0.83	-	GCF_049306965_7955.renamed.domtblout
7955.XP_009289777	-	4578	Tiamat__TmtA_2752664533	-	1302	4.1e-54	186.3	41.3	3	7	7.9e-09	0.00012	22.4	0	290	347	1873	1934	1850	2125	0.76	-	GCF_049306965_7955.renamed.domtblout
7955.XP_009289777	-	4578	Tiamat__TmtA_2752664533	-	1302	4.1e-54	186.3	41.3	4	7	0.0044	67	3.4	0.2	813	954	2262	2393	2239	2412	0.74	-	GCF_049306965_7955.renamed.domtblout
7955.XP_009289777	-	4578	Tiamat__TmtA_2752664533	-	1302	4.1e-54	186.3	41.3	5	7	7.4e-21	1.1e-16	62.3	0	43	128	2546	2643	2518	2653	0.91	-	GCF_049306965_7955.renamed.domtblout
7955.XP_009289777	-	4578	Tiamat__TmtA_2752664533	-	1302	4.1e-54	186.3	41.3	6	7	2.2e-07	0.0034	17.6	0	287	345	2866	2932	2856	2937	0.79	-	GCF_049306965_7955.renamed.domtblout
7955.XP_009289777	-	4578	Tiamat__TmtA_2752664533	-	1302	4.1e-54	186.3	41.3	7	7	9.7e-05	1.5	8.9	2.3	454	639	3473	3677	3368	3704	0.6	-	GCF_049306965_7955.renamed.domtblout
7955.XP_009289776	-	4587	Tiamat__TmtA_2752664533	-	1302	4.3e-54	186.2	41.3	1	7	2.6e-16	4e-12	47.2	0.1	47	130	118	213	111	329	0.82	-	GCF_049306965_7955.renamed.domtblout
7955.XP_009289776	-	4587	Tiamat__TmtA_2752664533	-	1302	4.3e-54	186.2	41.3	2	7	6.8e-16	1e-11	45.8	0.1	47	138	1490	1595	1458	1633	0.83	-	GCF_049306965_7955.renamed.domtblout
7955.XP_009289776	-	4587	Tiamat__TmtA_2752664533	-	1302	4.3e-54	186.2	41.3	3	7	7.9e-09	0.00012	22.4	0	290	347	1882	1943	1859	2134	0.76	-	GCF_049306965_7955.renamed.domtblout
7955.XP_009289776	-	4587	Tiamat__TmtA_2752664533	-	1302	4.3e-54	186.2	41.3	4	7	0.0045	67	3.4	0.2	813	954	2271	2402	2248	2421	0.74	-	GCF_049306965_7955.renamed.domtblout
7955.XP_009289776	-	4587	Tiamat__TmtA_2752664533	-	1302	4.3e-54	186.2	41.3	5	7	7.4e-21	1.1e-16	62.3	0	43	128	2555	2652	2527	2662	0.91	-	GCF_049306965_7955.renamed.domtblout
7955.XP_009289776	-	4587	Tiamat__TmtA_2752664533	-	1302	4.3e-54	186.2	41.3	6	7	2.3e-07	0.0034	17.6	0	287	345	2875	2941	2865	2946	0.79	-	GCF_049306965_7955.renamed.domtblout
7955.XP_009289776	-	4587	Tiamat__TmtA_2752664533	-	1302	4.3e-54	186.2	41.3	7	7	9.7e-05	1.5	8.9	2.3	454	639	3482	3686	3377	3713	0.6	-	GCF_049306965_7955.renamed.domtblout
7955.XP_682866	-	4250	Tiamat__TmtA_2752664533	-	1302	1.3e-48	168	43	1	4	6.5e-21	9.8e-17	62.5	0.7	47	401	40	482	36	498	0.72	-	GCF_049306965_7955.renamed.domtblout
7955.XP_682866	-	4250	Tiamat__TmtA_2752664533	-	1302	1.3e-48	168	43	2	4	1.3e-16	2e-12	48.2	1.1	47	204	1359	1571	1326	1636	0.79	-	GCF_049306965_7955.renamed.domtblout
7955.XP_682866	-	4250	Tiamat__TmtA_2752664533	-	1302	1.3e-48	168	43	3	4	3e-10	4.4e-06	27.2	0.1	273	380	1683	1803	1681	1829	0.83	-	GCF_049306965_7955.renamed.domtblout
7955.XP_682866	-	4250	Tiamat__TmtA_2752664533	-	1302	1.3e-48	168	43	4	4	4.2e-17	6.3e-13	49.9	0.8	47	335	2352	2712	2327	2737	0.78	-	GCF_049306965_7955.renamed.domtblout
7955.NP_001107097	-	719	Tiamat__TmtA_2752664533	-	1302	7.8e-07	29.7	0.8	1	1	9.5e-11	1.4e-06	28.8	0.8	5	128	88	235	73	238	0.78	-	GCF_049306965_7955.renamed.domtblout
56723.XP_029134426	-	2973	Tiamat__TmtA	-	1538	6.9e-52	177.7	0	1	3	1.4e-20	1.3e-16	60.7	0	50	141	1317	1411	1316	1413	0.9	-	GCF_900080235_56723.renamed.domtblout
56723.XP_029134426	-	2973	Tiamat__TmtA	-	1538	6.9e-52	177.7	0	2	3	1.1e-23	1e-19	71	0	180	714	1421	2058	1419	2125	0.72	-	GCF_900080235_56723.renamed.domtblout
56723.XP_029134426	-	2973	Tiamat__TmtA	-	1538	6.9e-52	177.7	0	3	3	9.4e-15	8.6e-11	41.5	0	1409	1513	2849	2955	2834	2966	0.75	-	GCF_900080235_56723.renamed.domtblout
56723.XP_029132109	-	844	Tiamat__TmtA	-	1538	4.3e-34	118.7	7.7	1	2	3.2e-21	2.9e-17	62.9	0	50	141	304	398	303	400	0.9	-	GCF_900080235_56723.renamed.domtblout
56723.XP_029132109	-	844	Tiamat__TmtA	-	1538	4.3e-34	118.7	7.7	2	2	1.7e-20	1.5e-16	60.5	0	180	460	408	717	406	798	0.8	-	GCF_900080235_56723.renamed.domtblout
56723.XP_020498509	-	4579	Tiamat__TmtA	-	1538	2.4e-24	86.4	0.5	1	4	3.6e-08	0.00033	19.7	0	49	235	114	325	107	347	0.74	-	GCF_900080235_56723.renamed.domtblout
56723.XP_020498509	-	4579	Tiamat__TmtA	-	1538	2.4e-24	86.4	0.5	2	4	2.3e-07	0.0021	17	0.2	88	207	1531	1657	1481	1697	0.8	-	GCF_900080235_56723.renamed.domtblout
56723.XP_020498509	-	4579	Tiamat__TmtA	-	1538	2.4e-24	86.4	0.5	3	4	2.2e-05	0.2	10.4	0	299	335	1871	1907	1847	1946	0.83	-	GCF_900080235_56723.renamed.domtblout
56723.XP_020498509	-	4579	Tiamat__TmtA	-	1538	2.4e-24	86.4	0.5	4	4	6.4e-12	5.9e-08	32.1	0	52	335	2550	2903	2527	2943	0.76	-	GCF_900080235_56723.renamed.domtblout
56723.XP_029136473	-	2336	Tiamat__TmtA	-	1538	5.5e-12	45.4	16.9	1	4	0.00094	8.6	5	0.6	218	340	98	262	73	342	0.68	-	GCF_900080235_56723.renamed.domtblout
56723.XP_029136473	-	2336	Tiamat__TmtA	-	1538	5.5e-12	45.4	16.9	2	4	0.0055	50	2.5	0.1	551	585	1196	1229	1033	1247	0.66	-	GCF_900080235_56723.renamed.domtblout
56723.XP_029136473	-	2336	Tiamat__TmtA	-	1538	5.5e-12	45.4	16.9	3	4	7.4e-13	6.7e-09	35.2	0.7	52	392	1222	1668	1207	1699	0.73	-	GCF_900080235_56723.renamed.domtblout
56723.XP_029136473	-	2336	Tiamat__TmtA	-	1538	5.5e-12	45.4	16.9	4	4	7.3e-06	0.067	12	0.1	52	134	2217	2311	2214	2326	0.92	-	GCF_900080235_56723.renamed.domtblout
56723.XP_020498509	-	4579	Tiamat__TmtA_2505168307	-	1370	4.3e-162	542.7	0	1	3	1.1e-56	1e-52	180.3	0	8	399	89	573	84	811	0.8	-	GCF_900080235_56723.renamed.domtblout
56723.XP_020498509	-	4579	Tiamat__TmtA_2505168307	-	1370	4.3e-162	542.7	0	2	3	2.3e-51	2.1e-47	162.7	0	10	366	1454	1952	1445	1972	0.82	-	GCF_900080235_56723.renamed.domtblout
56723.XP_020498509	-	4579	Tiamat__TmtA_2505168307	-	1370	4.3e-162	542.7	0	3	3	1.1e-60	1e-56	193.6	0	8	351	2521	2935	2518	2953	0.81	-	GCF_900080235_56723.renamed.domtblout
56723.XP_029136473	-	2336	Tiamat__TmtA_2505168307	-	1370	7.3e-90	303.4	1.6	1	3	2.9e-18	2.7e-14	53	0.6	152	531	48	716	33	735	0.59	-	GCF_900080235_56723.renamed.domtblout
56723.XP_029136473	-	2336	Tiamat__TmtA_2505168307	-	1370	7.3e-90	303.4	1.6	2	3	6.4e-49	5.9e-45	154.6	0	12	424	1197	1712	1187	1870	0.79	-	GCF_900080235_56723.renamed.domtblout
56723.XP_029136473	-	2336	Tiamat__TmtA_2505168307	-	1370	7.3e-90	303.4	1.6	3	3	1.6e-29	1.4e-25	90.4	0	10	116	2190	2311	2188	2316	0.94	-	GCF_900080235_56723.renamed.domtblout
56723.XP_029134426	-	2973	Tiamat__TmtA_2505168307	-	1370	1.7e-42	146.5	11.6	1	2	2.1e-39	2e-35	123.1	0	34	599	1317	1903	1292	1929	0.74	-	GCF_900080235_56723.renamed.domtblout
56723.XP_029134426	-	2973	Tiamat__TmtA_2505168307	-	1370	1.7e-42	146.5	11.6	2	2	1.1e-10	1e-06	27.9	0	1172	1341	2761	2963	2475	2970	0.78	-	GCF_900080235_56723.renamed.domtblout
56723.XP_029132109	-	844	Tiamat__TmtA_2505168307	-	1370	4.4e-36	125.2	0	1	1	1e-39	9.3e-36	124.1	0	34	522	304	797	278	804	0.77	-	GCF_900080235_56723.renamed.domtblout
56723.XP_020498509	-	4579	Tiamat__TmtA_2599863134	-	1655	5.9e-125	419.6	0.7	1	3	1.7e-46	1.3e-42	146.7	0	44	486	113	638	103	695	0.75	-	GCF_900080235_56723.renamed.domtblout
56723.XP_020498509	-	4579	Tiamat__TmtA_2599863134	-	1655	5.9e-125	419.6	0.7	2	3	4.5e-40	3.3e-36	125.5	0	46	415	1478	1972	1463	1985	0.71	-	GCF_900080235_56723.renamed.domtblout
56723.XP_020498509	-	4579	Tiamat__TmtA_2599863134	-	1655	5.9e-125	419.6	0.7	3	3	3.1e-44	2.3e-40	139.3	0	42	380	2543	2933	2526	2964	0.75	-	GCF_900080235_56723.renamed.domtblout
56723.XP_029134426	-	2973	Tiamat__TmtA_2599863134	-	1655	8.7e-89	299.8	0.2	1	2	8e-82	5.9e-78	263.9	0	3	665	1265	1902	1262	1910	0.84	-	GCF_900080235_56723.renamed.domtblout
56723.XP_029134426	-	2973	Tiamat__TmtA_2599863134	-	1655	8.7e-89	299.8	0.2	2	2	9e-12	6.6e-08	31.7	0	857	1627	2034	2957	1954	2967	0.64	-	GCF_900080235_56723.renamed.domtblout
56723.XP_029136473	-	2336	Tiamat__TmtA_2599863134	-	1655	4.5e-83	280.8	22.1	1	3	3.7e-21	2.7e-17	62.8	0.9	181	394	56	298	33	313	0.75	-	GCF_900080235_56723.renamed.domtblout
56723.XP_029136473	-	2336	Tiamat__TmtA_2599863134	-	1655	4.5e-83	280.8	22.1	2	3	1.9e-49	1.4e-45	156.5	2.4	38	415	1211	1671	1202	1703	0.77	-	GCF_900080235_56723.renamed.domtblout
56723.XP_029136473	-	2336	Tiamat__TmtA_2599863134	-	1655	4.5e-83	280.8	22.1	3	3	2.6e-23	1.9e-19	69.9	0.1	43	136	2211	2308	2192	2319	0.89	-	GCF_900080235_56723.renamed.domtblout
56723.XP_029132109	-	844	Tiamat__TmtA_2599863134	-	1655	9.6e-76	256.5	0	1	1	1.3e-79	9.6e-76	256.5	0	3	433	252	665	248	702	0.9	-	GCF_900080235_56723.renamed.domtblout
56723.XP_020503890	-	719	Tiamat__TmtA_2599863134	-	1655	1.1e-06	27.6	0.3	1	1	2.2e-10	1.6e-06	27	0.3	27	148	108	265	88	328	0.69	-	GCF_900080235_56723.renamed.domtblout
56723.XP_020498509	-	4579	Tiamat__TmtA_2660206627	-	1486	1.5e-52	179.5	0	1	5	2.3e-20	2.1e-16	59.7	0	76	351	113	488	90	504	0.74	-	GCF_900080235_56723.renamed.domtblout
56723.XP_020498509	-	4579	Tiamat__TmtA_2660206627	-	1486	1.5e-52	179.5	0	2	5	5.8e-09	5.3e-05	21.9	0	80	166	1480	1583	1474	1601	0.89	-	GCF_900080235_56723.renamed.domtblout
56723.XP_020498509	-	4579	Tiamat__TmtA_2660206627	-	1486	1.5e-52	179.5	0	3	5	5.7e-06	0.052	12	0	309	350	1859	1914	1843	1949	0.82	-	GCF_900080235_56723.renamed.domtblout
56723.XP_020498509	-	4579	Tiamat__TmtA_2660206627	-	1486	1.5e-52	179.5	0	4	5	0.00099	9	4.6	0	883	1018	2281	2417	2275	2429	0.86	-	GCF_900080235_56723.renamed.domtblout
56723.XP_020498509	-	4579	Tiamat__TmtA_2660206627	-	1486	1.5e-52	179.5	0	5	5	1.6e-23	1.5e-19	70.1	0	78	354	2547	2918	2529	2944	0.81	-	GCF_900080235_56723.renamed.domtblout
56723.XP_029134426	-	2973	Tiamat__TmtA_2660206627	-	1486	1.4e-46	159.7	0.3	1	3	1.3e-40	1.2e-36	126.8	0	39	579	1265	1853	1228	1870	0.78	-	GCF_900080235_56723.renamed.domtblout
56723.XP_029134426	-	2973	Tiamat__TmtA_2660206627	-	1486	1.4e-46	159.7	0.3	2	3	2.3e-10	2.1e-06	26.6	0	702	910	1957	2158	1934	2197	0.76	-	GCF_900080235_56723.renamed.domtblout
56723.XP_029134426	-	2973	Tiamat__TmtA_2660206627	-	1486	1.4e-46	159.7	0.3	3	3	0.005	45	2.2	0	1400	1449	2849	2952	2681	2967	0.58	-	GCF_900080235_56723.renamed.domtblout
56723.XP_029136473	-	2336	Tiamat__TmtA_2660206627	-	1486	1.6e-40	139.7	0.8	1	4	1.9e-12	1.8e-08	33.4	0.8	183	355	53	265	33	339	0.74	-	GCF_900080235_56723.renamed.domtblout
56723.XP_029136473	-	2336	Tiamat__TmtA_2660206627	-	1486	1.6e-40	139.7	0.8	2	4	5.6e-20	5.2e-16	58.4	0	79	354	1220	1617	1205	1639	0.77	-	GCF_900080235_56723.renamed.domtblout
56723.XP_029136473	-	2336	Tiamat__TmtA_2660206627	-	1486	1.6e-40	139.7	0.8	3	4	0.0002	1.8	6.9	0	879	1016	1953	2092	1918	2108	0.75	-	GCF_900080235_56723.renamed.domtblout
56723.XP_029136473	-	2336	Tiamat__TmtA_2660206627	-	1486	1.6e-40	139.7	0.8	4	4	1.6e-11	1.4e-07	30.4	0	79	156	2215	2307	2206	2312	0.93	-	GCF_900080235_56723.renamed.domtblout
56723.XP_029132109	-	844	Tiamat__TmtA_2660206627	-	1486	2.2e-37	129.2	0	1	1	4.2e-41	3.8e-37	128.4	0	39	537	252	790	222	810	0.79	-	GCF_900080235_56723.renamed.domtblout
56723.XP_020498509	-	4579	Tiamat__TmtA_2731770353	-	1563	9.4e-89	299.4	16.5	1	9	4.1e-22	3.8e-18	65.4	0	19	209	102	324	90	343	0.84	-	GCF_900080235_56723.renamed.domtblout
56723.XP_020498509	-	4579	Tiamat__TmtA_2731770353	-	1563	9.4e-89	299.4	16.5	2	9	0.003	27	2.9	0	281	331	443	501	420	520	0.77	-	GCF_900080235_56723.renamed.domtblout
56723.XP_020498509	-	4579	Tiamat__TmtA_2731770353	-	1563	9.4e-89	299.4	16.5	3	9	7.2e-07	0.0065	14.9	0.5	664	999	979	1342	967	1358	0.72	-	GCF_900080235_56723.renamed.domtblout
56723.XP_020498509	-	4579	Tiamat__TmtA_2731770353	-	1563	9.4e-89	299.4	16.5	4	9	3.9e-20	3.6e-16	58.8	0	26	206	1472	1697	1461	1718	0.88	-	GCF_900080235_56723.renamed.domtblout
56723.XP_020498509	-	4579	Tiamat__TmtA_2731770353	-	1563	9.4e-89	299.4	16.5	5	9	1.1e-08	0.0001	20.9	0	281	331	1870	1918	1862	1940	0.84	-	GCF_900080235_56723.renamed.domtblout
56723.XP_020498509	-	4579	Tiamat__TmtA_2731770353	-	1563	9.4e-89	299.4	16.5	6	9	4.2e-10	3.9e-06	25.6	0	778	1012	2158	2422	2069	2480	0.75	-	GCF_900080235_56723.renamed.domtblout
56723.XP_020498509	-	4579	Tiamat__TmtA_2731770353	-	1563	9.4e-89	299.4	16.5	7	9	2.6e-21	2.4e-17	62.7	0	19	208	2534	2754	2525	2796	0.86	-	GCF_900080235_56723.renamed.domtblout
56723.XP_020498509	-	4579	Tiamat__TmtA_2731770353	-	1563	9.4e-89	299.4	16.5	8	9	8.9e-06	0.081	11.2	0	284	330	2869	2917	2855	2935	0.84	-	GCF_900080235_56723.renamed.domtblout
56723.XP_020498509	-	4579	Tiamat__TmtA_2731770353	-	1563	9.4e-89	299.4	16.5	9	9	2.8e-13	2.5e-09	36.1	0.1	875	1081	3727	3944	3722	4148	0.87	-	GCF_900080235_56723.renamed.domtblout
56723.XP_029136473	-	2336	Tiamat__TmtA_2731770353	-	1563	1e-69	236.3	21.9	1	6	3.4e-07	0.0031	15.9	0.3	148	346	58	283	10	360	0.6	-	GCF_900080235_56723.renamed.domtblout
56723.XP_029136473	-	2336	Tiamat__TmtA_2731770353	-	1563	1e-69	236.3	21.9	2	6	2.1e-11	1.9e-07	29.9	1.6	548	1002	614	1089	572	1104	0.73	-	GCF_900080235_56723.renamed.domtblout
56723.XP_029136473	-	2336	Tiamat__TmtA_2731770353	-	1563	1e-69	236.3	21.9	3	6	8.3e-26	7.6e-22	77.6	0.3	32	231	1219	1461	1202	1538	0.8	-	GCF_900080235_56723.renamed.domtblout
56723.XP_029136473	-	2336	Tiamat__TmtA_2731770353	-	1563	1e-69	236.3	21.9	4	6	3.1e-10	2.9e-06	26	0	279	419	1567	1707	1547	1720	0.8	-	GCF_900080235_56723.renamed.domtblout
56723.XP_029136473	-	2336	Tiamat__TmtA_2731770353	-	1563	1e-69	236.3	21.9	5	6	2.3e-17	2.1e-13	49.7	0	685	1070	1758	2147	1738	2213	0.78	-	GCF_900080235_56723.renamed.domtblout
56723.XP_029136473	-	2336	Tiamat__TmtA_2731770353	-	1563	1e-69	236.3	21.9	6	6	1.1e-16	1e-12	47.3	0.2	33	128	2215	2311	2211	2316	0.85	-	GCF_900080235_56723.renamed.domtblout
56723.XP_029134426	-	2973	Tiamat__TmtA_2731770353	-	1563	2.4e-18	66	20.3	1	4	3.9e-14	3.6e-10	38.9	3.1	33	254	1317	1528	1288	1538	0.73	-	GCF_900080235_56723.renamed.domtblout
56723.XP_029134426	-	2973	Tiamat__TmtA_2731770353	-	1563	2.4e-18	66	20.3	2	4	0.00019	1.8	6.8	0	421	576	1697	1855	1666	1893	0.75	-	GCF_900080235_56723.renamed.domtblout
56723.XP_029134426	-	2973	Tiamat__TmtA_2731770353	-	1563	2.4e-18	66	20.3	3	4	3.4e-08	0.00031	19.2	0	1084	1298	2422	2652	2406	2731	0.71	-	GCF_900080235_56723.renamed.domtblout
56723.XP_029134426	-	2973	Tiamat__TmtA_2731770353	-	1563	2.4e-18	66	20.3	4	4	0.00039	3.6	5.8	0	1427	1488	2899	2960	2896	2964	0.91	-	GCF_900080235_56723.renamed.domtblout
56723.XP_029132109	-	844	Tiamat__TmtA_2731770353	-	1563	3e-10	39.2	5.7	1	2	3.3e-14	3e-10	39.2	5.7	33	254	304	515	275	532	0.74	-	GCF_900080235_56723.renamed.domtblout
56723.XP_029132109	-	844	Tiamat__TmtA_2731770353	-	1563	3e-10	39.2	5.7	2	2	0.0004	3.7	5.7	0	421	522	684	784	653	801	0.79	-	GCF_900080235_56723.renamed.domtblout
56723.XP_020498509	-	4579	Tiamat__TmtA_2731874159	-	1552	2.7e-18	66.2	12	1	3	1.2e-10	1.1e-06	27.8	0	62	135	111	203	94	214	0.79	-	GCF_900080235_56723.renamed.domtblout
56723.XP_020498509	-	4579	Tiamat__TmtA_2731874159	-	1552	2.7e-18	66.2	12	2	3	1.5e-05	0.13	10.9	0.1	97	188	1529	1637	1479	1664	0.81	-	GCF_900080235_56723.renamed.domtblout
56723.XP_020498509	-	4579	Tiamat__TmtA_2731874159	-	1552	2.7e-18	66.2	12	3	3	1.3e-11	1.2e-07	30.9	0	45	135	2526	2635	2524	2651	0.74	-	GCF_900080235_56723.renamed.domtblout
56723.XP_029134426	-	2973	Tiamat__TmtA_2731874159	-	1552	3.8e-12	45.8	9.9	1	2	9.2e-13	8.4e-09	34.8	0	62	135	1313	1395	1306	1430	0.83	-	GCF_900080235_56723.renamed.domtblout
56723.XP_029134426	-	2973	Tiamat__TmtA_2731874159	-	1552	3.8e-12	45.8	9.9	2	2	1.4e-06	0.013	14.2	0	1463	1531	2889	2964	2875	2971	0.77	-	GCF_900080235_56723.renamed.domtblout
56723.XP_029132109	-	844	Tiamat__TmtA_2731874159	-	1552	1.9e-09	36.9	0	1	2	2.1e-13	1.9e-09	36.9	0	62	135	300	382	293	414	0.83	-	GCF_900080235_56723.renamed.domtblout
56723.XP_029132109	-	844	Tiamat__TmtA_2731874159	-	1552	1.9e-09	36.9	0	2	2	0.0027	24	3.4	0	339	398	545	603	477	610	0.81	-	GCF_900080235_56723.renamed.domtblout
56723.XP_029136473	-	2336	Tiamat__TmtA_2731874159	-	1552	1.2e-06	27.6	20.9	1	2	7.7e-08	0.0007	18.4	1	90	135	1264	1309	1196	1326	0.75	-	GCF_900080235_56723.renamed.domtblout
56723.XP_029136473	-	2336	Tiamat__TmtA_2731874159	-	1552	1.2e-06	27.6	20.9	2	2	8.2e-08	0.00075	18.3	2	68	135	2217	2302	2212	2323	0.73	-	GCF_900080235_56723.renamed.domtblout
56723.XP_029134426	-	2973	Tiamat__TmtA_2734769103	-	1782	1.1e-44	153.3	1.3	1	2	1.2e-40	1.1e-36	126.8	0.7	57	934	1316	2111	1300	2135	0.76	-	GCF_900080235_56723.renamed.domtblout
56723.XP_029134426	-	2973	Tiamat__TmtA_2734769103	-	1782	1.1e-44	153.3	1.3	2	2	2.5e-08	0.00022	19.7	0	1644	1757	2848	2957	2825	2970	0.75	-	GCF_900080235_56723.renamed.domtblout
56723.XP_020498509	-	4579	Tiamat__TmtA_2734769103	-	1782	3e-39	135.3	0	1	5	8.2e-16	7.5e-12	44.4	0	57	391	115	500	111	527	0.64	-	GCF_900080235_56723.renamed.domtblout
56723.XP_020498509	-	4579	Tiamat__TmtA_2734769103	-	1782	3e-39	135.3	0	2	5	4.8e-06	0.044	12.1	0	101	145	1531	1576	1529	1584	0.94	-	GCF_900080235_56723.renamed.domtblout
56723.XP_020498509	-	4579	Tiamat__TmtA_2734769103	-	1782	3e-39	135.3	0	3	5	1.2e-07	0.0011	17.4	0	345	405	1870	1931	1852	1953	0.81	-	GCF_900080235_56723.renamed.domtblout
56723.XP_020498509	-	4579	Tiamat__TmtA_2734769103	-	1782	3e-39	135.3	0	4	5	1.4e-09	1.2e-05	23.8	0	58	141	2548	2639	2544	2655	0.93	-	GCF_900080235_56723.renamed.domtblout
56723.XP_020498509	-	4579	Tiamat__TmtA_2734769103	-	1782	3e-39	135.3	0	5	5	4e-11	3.6e-07	28.9	0	225	407	2723	2934	2695	2946	0.72	-	GCF_900080235_56723.renamed.domtblout
56723.XP_029132109	-	844	Tiamat__TmtA_2734769103	-	1782	1.6e-35	122.9	0.1	1	1	1.5e-37	1.4e-33	116.5	0.1	57	502	303	702	287	730	0.82	-	GCF_900080235_56723.renamed.domtblout
56723.XP_029136473	-	2336	Tiamat__TmtA_2734769103	-	1782	4.7e-18	65	0.3	1	4	2.3e-07	0.0021	16.5	0	332	421	191	295	82	352	0.77	-	GCF_900080235_56723.renamed.domtblout
56723.XP_029136473	-	2336	Tiamat__TmtA_2734769103	-	1782	4.7e-18	65	0.3	2	4	2.8e-06	0.025	12.9	0	60	144	1222	1316	1219	1328	0.92	-	GCF_900080235_56723.renamed.domtblout
56723.XP_029136473	-	2336	Tiamat__TmtA_2734769103	-	1782	4.7e-18	65	0.3	3	4	2.5e-07	0.0023	16.3	0	344	467	1568	1693	1544	1761	0.68	-	GCF_900080235_56723.renamed.domtblout
56723.XP_029136473	-	2336	Tiamat__TmtA_2734769103	-	1782	4.7e-18	65	0.3	4	4	1.4e-06	0.012	13.9	0	58	142	2215	2307	2212	2315	0.92	-	GCF_900080235_56723.renamed.domtblout
56723.XP_029134426	-	2973	Tiamat__TmtA_2752664533	-	1302	4.1e-145	486.5	0	1	2	3.6e-121	2.6e-117	394.4	0	4	883	1266	2195	1146	2231	0.84	-	GCF_900080235_56723.renamed.domtblout
56723.XP_029134426	-	2973	Tiamat__TmtA_2752664533	-	1302	4.1e-145	486.5	0	2	2	7.3e-29	5.3e-25	88.5	0	942	1291	2421	2965	2406	2969	0.65	-	GCF_900080235_56723.renamed.domtblout
56723.XP_029132109	-	844	Tiamat__TmtA_2752664533	-	1302	4.9e-91	307.3	0	1	1	2.4e-94	1.7e-90	305.5	0	4	529	253	801	248	807	0.84	-	GCF_900080235_56723.renamed.domtblout
56723.XP_020498509	-	4579	Tiamat__TmtA_2752664533	-	1302	3.3e-57	195.3	25.3	1	6	5e-17	3.6e-13	49.3	0	47	131	118	214	111	368	0.77	-	GCF_900080235_56723.renamed.domtblout
56723.XP_020498509	-	4579	Tiamat__TmtA_2752664533	-	1302	3.3e-57	195.3	25.3	2	6	5.1e-14	3.7e-10	39.4	0.3	47	138	1481	1586	1449	1627	0.91	-	GCF_900080235_56723.renamed.domtblout
56723.XP_020498509	-	4579	Tiamat__TmtA_2752664533	-	1302	3.3e-57	195.3	25.3	3	6	8.6e-10	6.3e-06	25.4	0	290	506	1873	2104	1859	2129	0.65	-	GCF_900080235_56723.renamed.domtblout
56723.XP_020498509	-	4579	Tiamat__TmtA_2752664533	-	1302	3.3e-57	195.3	25.3	4	6	0.0033	24	3.6	0.1	811	979	2260	2422	2239	2449	0.74	-	GCF_900080235_56723.renamed.domtblout
56723.XP_020498509	-	4579	Tiamat__TmtA_2752664533	-	1302	3.3e-57	195.3	25.3	5	6	6.8e-21	5e-17	62.1	0	45	129	2548	2644	2525	2763	0.82	-	GCF_900080235_56723.renamed.domtblout
56723.XP_020498509	-	4579	Tiamat__TmtA_2752664533	-	1302	3.3e-57	195.3	25.3	6	6	4.3e-08	0.00031	19.7	0	287	349	2866	2936	2854	2946	0.8	-	GCF_900080235_56723.renamed.domtblout
56723.XP_029136473	-	2336	Tiamat__TmtA_2752664533	-	1302	8.7e-37	127.6	27.2	1	4	4.9e-06	0.035	12.9	0.7	194	337	99	269	78	291	0.74	-	GCF_900080235_56723.renamed.domtblout
56723.XP_029136473	-	2336	Tiamat__TmtA_2752664533	-	1302	8.7e-37	127.6	27.2	2	4	0.0087	64	2.1	0	812	914	939	1034	930	1044	0.78	-	GCF_900080235_56723.renamed.domtblout
56723.XP_029136473	-	2336	Tiamat__TmtA_2752664533	-	1302	8.7e-37	127.6	27.2	3	4	2.8e-25	2e-21	76.7	1.8	47	382	1222	1671	1213	1702	0.82	-	GCF_900080235_56723.renamed.domtblout
56723.XP_029136473	-	2336	Tiamat__TmtA_2752664533	-	1302	8.7e-37	127.6	27.2	4	4	1.8e-16	1.3e-12	47.5	0.3	47	129	2217	2311	2200	2317	0.93	-	GCF_900080235_56723.renamed.domtblout
56723.XP_020503890	-	719	Tiamat__TmtA_2752664533	-	1302	1.1e-07	31.2	0.4	1	1	2.6e-11	1.9e-07	30.4	0.4	6	128	89	235	73	238	0.79	-	GCF_900080235_56723.renamed.domtblout
134849.WP_073253969	-	970	Tiamat__TmtA	-	1538	4.4e-35	119.9	0	1	1	6.5e-39	5.7e-35	119.5	0	30	329	25	332	13	398	0.89	-	GCF_900143005_134849.renamed.domtblout
134849.WP_073253969	-	970	Tiamat__TmtA_2505168307	-	1370	3.4e-26	90.4	1.8	1	1	1.2e-29	5.1e-26	89.8	1.8	22	566	34	609	26	642	0.7	-	GCF_900143005_134849.renamed.domtblout
134849.WP_342761168	-	1054	Tiamat__TmtA_2505168307	-	1370	7.9e-06	22.9	0	1	1	3e-09	1.3e-05	22.2	0	1266	1338	955	1027	943	1038	0.83	-	GCF_900143005_134849.renamed.domtblout
134849.WP_073253969	-	970	Tiamat__TmtA_2599863134	-	1655	2.1e-20	71	0	1	1	2.4e-23	7.1e-20	69.3	0	41	239	43	238	16	257	0.83	-	GCF_900143005_134849.renamed.domtblout
134849.WP_342761168	-	1054	Tiamat__TmtA_2599863134	-	1655	1.1e-08	32.1	0	1	1	6.1e-12	1.8e-08	31.5	0	1538	1631	936	1028	924	1034	0.88	-	GCF_900143005_134849.renamed.domtblout
134849.WP_073264636	-	614	Tiamat__TmtA_2599863134	-	1655	8.1e-08	29.3	0	1	1	4.7e-11	1.4e-07	28.5	0	28	135	14	140	7	157	0.81	-	GCF_900143005_134849.renamed.domtblout
134849.WP_073253969	-	970	Tiamat__TmtA_2660206627	-	1486	1.6e-19	67.9	0.4	1	1	3.5e-23	3e-19	67	0.1	77	364	47	355	3	359	0.82	-	GCF_900143005_134849.renamed.domtblout
134849.WP_073253969	-	970	Tiamat__TmtA_2731770353	-	1563	1.8e-12	44.5	0	1	1	5.3e-15	2.3e-11	40.8	0	26	313	41	333	37	337	0.79	-	GCF_900143005_134849.renamed.domtblout
134849.WP_342761168	-	1054	Tiamat__TmtA_2731770353	-	1563	1.8e-08	31.2	0	1	1	6.2e-12	2.7e-08	30.7	0	1398	1486	938	1025	918	1030	0.79	-	GCF_900143005_134849.renamed.domtblout
134849.WP_073253969	-	970	Tiamat__TmtA_2734769103	-	1782	6.3e-25	85.7	15.7	1	1	1.3e-28	1.2e-24	84.9	15.7	53	567	44	545	19	562	0.72	-	GCF_900143005_134849.renamed.domtblout
134849.WP_073253969	-	970	Tiamat__TmtA_2752664533	-	1302	4.2e-11	40.4	0	1	1	6e-15	5.2e-11	40.1	0	42	139	46	146	30	256	0.93	-	GCF_900143005_134849.renamed.domtblout
64144.XP_026207844	-	3165	Tiamat__TmtA	-	1538	2.3e-51	176	0	1	2	1.8e-40	8.9e-37	127.7	0	50	703	1496	2159	1495	2263	0.71	-	GCF_900324465_64144.renamed.domtblout
64144.XP_026207844	-	3165	Tiamat__TmtA	-	1538	2.3e-51	176	0	2	2	2.2e-14	1.1e-10	41.2	0	1409	1511	3041	3145	3020	3157	0.76	-	GCF_900324465_64144.renamed.domtblout
64144.XP_026207843	-	3170	Tiamat__TmtA	-	1538	2.4e-51	176	0	1	2	1.8e-40	8.9e-37	127.7	0	50	703	1501	2164	1500	2268	0.71	-	GCF_900324465_64144.renamed.domtblout
64144.XP_026207843	-	3170	Tiamat__TmtA	-	1538	2.4e-51	176	0	2	2	2.2e-14	1.1e-10	41.2	0	1409	1511	3046	3150	3025	3162	0.76	-	GCF_900324465_64144.renamed.domtblout
64144.XP_026207841	-	3171	Tiamat__TmtA	-	1538	2.4e-51	176	0	1	2	1.8e-40	8.9e-37	127.7	0	50	703	1502	2165	1501	2269	0.71	-	GCF_900324465_64144.renamed.domtblout
64144.XP_026207841	-	3171	Tiamat__TmtA	-	1538	2.4e-51	176	0	2	2	2.2e-14	1.1e-10	41.2	0	1409	1511	3047	3151	3026	3163	0.76	-	GCF_900324465_64144.renamed.domtblout
64144.XP_026223115	-	4579	Tiamat__TmtA	-	1538	4.3e-21	75.7	9.7	1	4	9.7e-06	0.049	12.6	0	49	234	114	324	107	347	0.68	-	GCF_900324465_64144.renamed.domtblout
64144.XP_026223115	-	4579	Tiamat__TmtA	-	1538	4.3e-21	75.7	9.7	2	4	1.9e-08	9.4e-05	21.6	0	52	203	1481	1653	1481	1667	0.75	-	GCF_900324465_64144.renamed.domtblout
64144.XP_026223115	-	4579	Tiamat__TmtA	-	1538	4.3e-21	75.7	9.7	3	4	1.6e-05	0.08	11.9	0	299	336	1871	1912	1847	1950	0.84	-	GCF_900324465_64144.renamed.domtblout
64144.XP_026223115	-	4579	Tiamat__TmtA	-	1538	4.3e-21	75.7	9.7	4	4	3.4e-11	1.7e-07	30.6	0	52	335	2550	2903	2527	2937	0.76	-	GCF_900324465_64144.renamed.domtblout
64144.XP_026223124	-	4579	Tiamat__TmtA	-	1538	4.3e-21	75.7	9.7	1	4	9.7e-06	0.049	12.6	0	49	234	114	324	107	347	0.68	-	GCF_900324465_64144.renamed.domtblout
64144.XP_026223124	-	4579	Tiamat__TmtA	-	1538	4.3e-21	75.7	9.7	2	4	1.9e-08	9.4e-05	21.6	0	52	203	1481	1653	1481	1667	0.75	-	GCF_900324465_64144.renamed.domtblout
64144.XP_026223124	-	4579	Tiamat__TmtA	-	1538	4.3e-21	75.7	9.7	3	4	1.6e-05	0.08	11.9	0	299	336	1871	1912	1847	1950	0.84	-	GCF_900324465_64144.renamed.domtblout
64144.XP_026223124	-	4579	Tiamat__TmtA	-	1538	4.3e-21	75.7	9.7	4	4	3.4e-11	1.7e-07	30.6	0	52	335	2550	2903	2527	2937	0.76	-	GCF_900324465_64144.renamed.domtblout
64144.XP_026223133	-	4579	Tiamat__TmtA	-	1538	4.3e-21	75.7	9.7	1	4	9.7e-06	0.049	12.6	0	49	234	114	324	107	347	0.68	-	GCF_900324465_64144.renamed.domtblout
64144.XP_026223133	-	4579	Tiamat__TmtA	-	1538	4.3e-21	75.7	9.7	2	4	1.9e-08	9.4e-05	21.6	0	52	203	1481	1653	1481	1667	0.75	-	GCF_900324465_64144.renamed.domtblout
64144.XP_026223133	-	4579	Tiamat__TmtA	-	1538	4.3e-21	75.7	9.7	3	4	1.6e-05	0.08	11.9	0	299	336	1871	1912	1847	1950	0.84	-	GCF_900324465_64144.renamed.domtblout
64144.XP_026223133	-	4579	Tiamat__TmtA	-	1538	4.3e-21	75.7	9.7	4	4	3.4e-11	1.7e-07	30.6	0	52	335	2550	2903	2527	2937	0.76	-	GCF_900324465_64144.renamed.domtblout
64144.XP_026223139	-	4579	Tiamat__TmtA	-	1538	4.3e-21	75.7	9.7	1	4	9.7e-06	0.049	12.6	0	49	234	114	324	107	347	0.68	-	GCF_900324465_64144.renamed.domtblout
64144.XP_026223139	-	4579	Tiamat__TmtA	-	1538	4.3e-21	75.7	9.7	2	4	1.9e-08	9.4e-05	21.6	0	52	203	1481	1653	1481	1667	0.75	-	GCF_900324465_64144.renamed.domtblout
64144.XP_026223139	-	4579	Tiamat__TmtA	-	1538	4.3e-21	75.7	9.7	3	4	1.6e-05	0.08	11.9	0	299	336	1871	1912	1847	1950	0.84	-	GCF_900324465_64144.renamed.domtblout
64144.XP_026223139	-	4579	Tiamat__TmtA	-	1538	4.3e-21	75.7	9.7	4	4	3.4e-11	1.7e-07	30.6	0	52	335	2550	2903	2527	2937	0.76	-	GCF_900324465_64144.renamed.domtblout
64144.XP_026232042	-	4274	Tiamat__TmtA	-	1538	5.5e-20	72.1	24.6	1	4	1.3e-10	6.5e-07	28.7	0	50	335	37	387	33	432	0.77	-	GCF_900324465_64144.renamed.domtblout
64144.XP_026232042	-	4274	Tiamat__TmtA	-	1538	5.5e-20	72.1	24.6	2	4	0.0027	14	4.5	1.1	434	584	1207	1365	1110	1384	0.71	-	GCF_900324465_64144.renamed.domtblout
64144.XP_026232042	-	4274	Tiamat__TmtA	-	1538	5.5e-20	72.1	24.6	3	4	8.2e-13	4.1e-09	36	0	97	364	1418	1777	1414	2043	0.74	-	GCF_900324465_64144.renamed.domtblout
64144.XP_026232042	-	4274	Tiamat__TmtA	-	1538	5.5e-20	72.1	24.6	4	4	0.00038	1.9	7.3	0	52	134	2349	2443	2346	2457	0.93	-	GCF_900324465_64144.renamed.domtblout
64144.XP_026223115	-	4579	Tiamat__TmtA_2505168307	-	1370	5.8e-167	559	0	1	3	2.6e-59	1.3e-55	190	0	8	402	89	576	83	846	0.7	-	GCF_900324465_64144.renamed.domtblout
64144.XP_026223115	-	4579	Tiamat__TmtA_2505168307	-	1370	5.8e-167	559	0	2	3	6.7e-53	3.4e-49	168.8	0	10	363	1454	1950	1445	1971	0.84	-	GCF_900324465_64144.renamed.domtblout
64144.XP_026223115	-	4579	Tiamat__TmtA_2505168307	-	1370	5.8e-167	559	0	3	3	2.1e-60	1e-56	193.7	0	8	359	2521	2943	2518	2964	0.79	-	GCF_900324465_64144.renamed.domtblout
64144.XP_026223124	-	4579	Tiamat__TmtA_2505168307	-	1370	5.8e-167	559	0	1	3	2.6e-59	1.3e-55	190	0	8	402	89	576	83	846	0.7	-	GCF_900324465_64144.renamed.domtblout
64144.XP_026223124	-	4579	Tiamat__TmtA_2505168307	-	1370	5.8e-167	559	0	2	3	6.7e-53	3.4e-49	168.8	0	10	363	1454	1950	1445	1971	0.84	-	GCF_900324465_64144.renamed.domtblout
64144.XP_026223124	-	4579	Tiamat__TmtA_2505168307	-	1370	5.8e-167	559	0	3	3	2.1e-60	1e-56	193.7	0	8	359	2521	2943	2518	2964	0.79	-	GCF_900324465_64144.renamed.domtblout
64144.XP_026223133	-	4579	Tiamat__TmtA_2505168307	-	1370	5.8e-167	559	0	1	3	2.6e-59	1.3e-55	190	0	8	402	89	576	83	846	0.7	-	GCF_900324465_64144.renamed.domtblout
64144.XP_026223133	-	4579	Tiamat__TmtA_2505168307	-	1370	5.8e-167	559	0	2	3	6.7e-53	3.4e-49	168.8	0	10	363	1454	1950	1445	1971	0.84	-	GCF_900324465_64144.renamed.domtblout
64144.XP_026223133	-	4579	Tiamat__TmtA_2505168307	-	1370	5.8e-167	559	0	3	3	2.1e-60	1e-56	193.7	0	8	359	2521	2943	2518	2964	0.79	-	GCF_900324465_64144.renamed.domtblout
64144.XP_026223139	-	4579	Tiamat__TmtA_2505168307	-	1370	5.8e-167	559	0	1	3	2.6e-59	1.3e-55	190	0	8	402	89	576	83	846	0.7	-	GCF_900324465_64144.renamed.domtblout
64144.XP_026223139	-	4579	Tiamat__TmtA_2505168307	-	1370	5.8e-167	559	0	2	3	6.7e-53	3.4e-49	168.8	0	10	363	1454	1950	1445	1971	0.84	-	GCF_900324465_64144.renamed.domtblout
64144.XP_026223139	-	4579	Tiamat__TmtA_2505168307	-	1370	5.8e-167	559	0	3	3	2.1e-60	1e-56	193.7	0	8	359	2521	2943	2518	2964	0.79	-	GCF_900324465_64144.renamed.domtblout
64144.XP_026232042	-	4274	Tiamat__TmtA_2505168307	-	1370	4.7e-154	516.2	0	1	3	2.2e-54	1.1e-50	173.7	0	16	625	19	838	11	876	0.74	-	GCF_900324465_64144.renamed.domtblout
64144.XP_026232042	-	4274	Tiamat__TmtA_2505168307	-	1370	4.7e-154	516.2	0	2	3	1.7e-49	8.4e-46	157.6	0	12	507	1334	1940	1324	1961	0.79	-	GCF_900324465_64144.renamed.domtblout
64144.XP_026232042	-	4274	Tiamat__TmtA_2505168307	-	1370	4.7e-154	516.2	0	3	3	3.1e-55	1.6e-51	176.5	0	10	466	2322	3014	2320	3081	0.79	-	GCF_900324465_64144.renamed.domtblout
64144.XP_026207844	-	3165	Tiamat__TmtA_2505168307	-	1370	1.5e-41	143.5	0.7	1	2	1e-36	5.2e-33	115.1	0	34	524	1496	1987	1481	2076	0.77	-	GCF_900324465_64144.renamed.domtblout
64144.XP_026207844	-	3165	Tiamat__TmtA_2505168307	-	1370	1.5e-41	143.5	0.7	2	2	2.1e-09	1.1e-05	24.7	0.3	1122	1341	2783	3155	2654	3160	0.49	-	GCF_900324465_64144.renamed.domtblout
64144.XP_026207841	-	3171	Tiamat__TmtA_2505168307	-	1370	1.5e-41	143.5	0.7	1	2	1e-36	5.3e-33	115.1	0	34	524	1502	1993	1487	2082	0.77	-	GCF_900324465_64144.renamed.domtblout
64144.XP_026207841	-	3171	Tiamat__TmtA_2505168307	-	1370	1.5e-41	143.5	0.7	2	2	2.1e-09	1.1e-05	24.7	0.3	1122	1341	2789	3161	2660	3166	0.49	-	GCF_900324465_64144.renamed.domtblout
64144.XP_026207843	-	3170	Tiamat__TmtA_2505168307	-	1370	1.5e-41	143.4	0.7	1	2	1e-36	5.3e-33	115.1	0	34	524	1501	1992	1486	2081	0.77	-	GCF_900324465_64144.renamed.domtblout
64144.XP_026207843	-	3170	Tiamat__TmtA_2505168307	-	1370	1.5e-41	143.4	0.7	2	2	2.1e-09	1.1e-05	24.7	0.3	1122	1341	2788	3160	2659	3165	0.49	-	GCF_900324465_64144.renamed.domtblout
64144.XP_026232042	-	4274	Tiamat__TmtA_2599863134	-	1655	1.8e-133	448	12.7	1	4	4.4e-44	2.2e-40	139.4	0.1	44	403	35	449	28	658	0.72	-	GCF_900324465_64144.renamed.domtblout
64144.XP_026232042	-	4274	Tiamat__TmtA_2599863134	-	1655	1.8e-133	448	12.7	2	4	1.3e-47	6.6e-44	151.1	0.7	38	415	1348	1808	1340	1836	0.77	-	GCF_900324465_64144.renamed.domtblout
64144.XP_026232042	-	4274	Tiamat__TmtA_2599863134	-	1655	1.8e-133	448	12.7	3	4	3.4e-44	1.7e-40	139.8	0	42	415	2342	2774	2296	2777	0.75	-	GCF_900324465_64144.renamed.domtblout
64144.XP_026232042	-	4274	Tiamat__TmtA_2599863134	-	1655	1.8e-133	448	12.7	4	4	9.7e-08	0.00049	19	1.3	957	1279	3340	3810	3258	3896	0.78	-	GCF_900324465_64144.renamed.domtblout
64144.XP_026223115	-	4579	Tiamat__TmtA_2599863134	-	1655	1.1e-120	405.6	0.2	1	3	4e-44	2e-40	139.6	0	44	434	113	579	102	653	0.75	-	GCF_900324465_64144.renamed.domtblout
64144.XP_026223115	-	4579	Tiamat__TmtA_2599863134	-	1655	1.1e-120	405.6	0.2	2	3	8.2e-40	4.1e-36	125.3	0	46	415	1478	1972	1465	2003	0.72	-	GCF_900324465_64144.renamed.domtblout
64144.XP_026223115	-	4579	Tiamat__TmtA_2599863134	-	1655	1.1e-120	405.6	0.2	3	3	1.5e-42	7.3e-39	134.4	0	42	378	2543	2932	2526	2963	0.74	-	GCF_900324465_64144.renamed.domtblout
64144.XP_026223124	-	4579	Tiamat__TmtA_2599863134	-	1655	1.1e-120	405.6	0.2	1	3	4e-44	2e-40	139.6	0	44	434	113	579	102	653	0.75	-	GCF_900324465_64144.renamed.domtblout
64144.XP_026223124	-	4579	Tiamat__TmtA_2599863134	-	1655	1.1e-120	405.6	0.2	2	3	8.2e-40	4.1e-36	125.3	0	46	415	1478	1972	1465	2003	0.72	-	GCF_900324465_64144.renamed.domtblout
64144.XP_026223124	-	4579	Tiamat__TmtA_2599863134	-	1655	1.1e-120	405.6	0.2	3	3	1.5e-42	7.3e-39	134.4	0	42	378	2543	2932	2526	2963	0.74	-	GCF_900324465_64144.renamed.domtblout
64144.XP_026223133	-	4579	Tiamat__TmtA_2599863134	-	1655	1.1e-120	405.6	0.2	1	3	4e-44	2e-40	139.6	0	44	434	113	579	102	653	0.75	-	GCF_900324465_64144.renamed.domtblout
64144.XP_026223133	-	4579	Tiamat__TmtA_2599863134	-	1655	1.1e-120	405.6	0.2	2	3	8.2e-40	4.1e-36	125.3	0	46	415	1478	1972	1465	2003	0.72	-	GCF_900324465_64144.renamed.domtblout
64144.XP_026223133	-	4579	Tiamat__TmtA_2599863134	-	1655	1.1e-120	405.6	0.2	3	3	1.5e-42	7.3e-39	134.4	0	42	378	2543	2932	2526	2963	0.74	-	GCF_900324465_64144.renamed.domtblout
64144.XP_026223139	-	4579	Tiamat__TmtA_2599863134	-	1655	1.1e-120	405.6	0.2	1	3	4e-44	2e-40	139.6	0	44	434	113	579	102	653	0.75	-	GCF_900324465_64144.renamed.domtblout
64144.XP_026223139	-	4579	Tiamat__TmtA_2599863134	-	1655	1.1e-120	405.6	0.2	2	3	8.2e-40	4.1e-36	125.3	0	46	415	1478	1972	1465	2003	0.72	-	GCF_900324465_64144.renamed.domtblout
64144.XP_026223139	-	4579	Tiamat__TmtA_2599863134	-	1655	1.1e-120	405.6	0.2	3	3	1.5e-42	7.3e-39	134.4	0	42	378	2543	2932	2526	2963	0.74	-	GCF_900324465_64144.renamed.domtblout
64144.XP_026207844	-	3165	Tiamat__TmtA_2599863134	-	1655	2.1e-93	315.2	0	1	2	1.4e-85	6.9e-82	277	0	2	665	1443	2078	1424	2090	0.84	-	GCF_900324465_64144.renamed.domtblout
64144.XP_026207844	-	3165	Tiamat__TmtA_2599863134	-	1655	2.1e-93	315.2	0	2	2	1.4e-12	7.2e-09	35	0	766	1627	2135	3149	2121	3156	0.68	-	GCF_900324465_64144.renamed.domtblout
64144.XP_026207843	-	3170	Tiamat__TmtA_2599863134	-	1655	2.1e-93	315.2	0	1	2	1.4e-85	6.9e-82	277	0	2	665	1448	2083	1429	2095	0.84	-	GCF_900324465_64144.renamed.domtblout
64144.XP_026207843	-	3170	Tiamat__TmtA_2599863134	-	1655	2.1e-93	315.2	0	2	2	1.4e-12	7.3e-09	35	0	766	1627	2140	3154	2126	3161	0.68	-	GCF_900324465_64144.renamed.domtblout
64144.XP_026207841	-	3171	Tiamat__TmtA_2599863134	-	1655	2.1e-93	315.2	0	1	2	1.4e-85	6.9e-82	277	0	2	665	1449	2084	1430	2096	0.84	-	GCF_900324465_64144.renamed.domtblout
64144.XP_026207841	-	3171	Tiamat__TmtA_2599863134	-	1655	2.1e-93	315.2	0	2	2	1.4e-12	7.3e-09	35	0	766	1627	2141	3155	2127	3162	0.68	-	GCF_900324465_64144.renamed.domtblout
64144.XP_026232042	-	4274	Tiamat__TmtA_2660206627	-	1486	4.9e-64	217.7	0	1	4	2.4e-24	1.2e-20	73.9	0	73	353	32	403	19	467	0.79	-	GCF_900324465_64144.renamed.domtblout
64144.XP_026232042	-	4274	Tiamat__TmtA_2660206627	-	1486	4.9e-64	217.7	0	2	4	1.2e-18	6.3e-15	54.9	0	79	354	1357	1754	1341	1776	0.74	-	GCF_900324465_64144.renamed.domtblout
64144.XP_026232042	-	4274	Tiamat__TmtA_2660206627	-	1486	4.9e-64	217.7	0	3	4	0.00022	1.1	7.7	0	880	1015	2088	2221	2079	2250	0.75	-	GCF_900324465_64144.renamed.domtblout
64144.XP_026232042	-	4274	Tiamat__TmtA_2660206627	-	1486	4.9e-64	217.7	0	4	4	5.7e-23	2.9e-19	69.3	0	79	367	2347	2724	2339	2766	0.81	-	GCF_900324465_64144.renamed.domtblout
64144.XP_026223115	-	4579	Tiamat__TmtA_2660206627	-	1486	1.4e-55	189.6	0	1	7	4.4e-21	2.2e-17	63.1	0	76	351	113	488	90	503	0.74	-	GCF_900324465_64144.renamed.domtblout
64144.XP_026223115	-	4579	Tiamat__TmtA_2660206627	-	1486	1.4e-55	189.6	0	2	7	0.0047	24	3.3	0	988	1043	974	1031	936	1140	0.82	-	GCF_900324465_64144.renamed.domtblout
64144.XP_026223115	-	4579	Tiamat__TmtA_2660206627	-	1486	1.4e-55	189.6	0	3	7	1.7e-09	8.3e-06	24.7	0	80	166	1480	1583	1474	1605	0.86	-	GCF_900324465_64144.renamed.domtblout
64144.XP_026223115	-	4579	Tiamat__TmtA_2660206627	-	1486	1.4e-55	189.6	0	4	7	1.2e-05	0.063	11.8	0	309	350	1859	1914	1787	1941	0.83	-	GCF_900324465_64144.renamed.domtblout
64144.XP_026223115	-	4579	Tiamat__TmtA_2660206627	-	1486	1.4e-55	189.6	0	5	7	0.0088	44	2.4	0	883	1015	2281	2412	2275	2428	0.88	-	GCF_900324465_64144.renamed.domtblout
64144.XP_026223115	-	4579	Tiamat__TmtA_2660206627	-	1486	1.4e-55	189.6	0	6	7	1.2e-21	6.1e-18	64.9	0	78	368	2547	2933	2529	2958	0.78	-	GCF_900324465_64144.renamed.domtblout
64144.XP_026223115	-	4579	Tiamat__TmtA_2660206627	-	1486	1.4e-55	189.6	0	7	7	0.001	5.1	5.5	0	978	1147	3720	3897	3708	3914	0.74	-	GCF_900324465_64144.renamed.domtblout
64144.XP_026223124	-	4579	Tiamat__TmtA_2660206627	-	1486	1.4e-55	189.6	0	1	7	4.4e-21	2.2e-17	63.1	0	76	351	113	488	90	503	0.74	-	GCF_900324465_64144.renamed.domtblout
64144.XP_026223124	-	4579	Tiamat__TmtA_2660206627	-	1486	1.4e-55	189.6	0	2	7	0.0047	24	3.3	0	988	1043	974	1031	936	1140	0.82	-	GCF_900324465_64144.renamed.domtblout
64144.XP_026223124	-	4579	Tiamat__TmtA_2660206627	-	1486	1.4e-55	189.6	0	3	7	1.7e-09	8.3e-06	24.7	0	80	166	1480	1583	1474	1605	0.86	-	GCF_900324465_64144.renamed.domtblout
64144.XP_026223124	-	4579	Tiamat__TmtA_2660206627	-	1486	1.4e-55	189.6	0	4	7	1.2e-05	0.063	11.8	0	309	350	1859	1914	1787	1941	0.83	-	GCF_900324465_64144.renamed.domtblout
64144.XP_026223124	-	4579	Tiamat__TmtA_2660206627	-	1486	1.4e-55	189.6	0	5	7	0.0088	44	2.4	0	883	1015	2281	2412	2275	2428	0.88	-	GCF_900324465_64144.renamed.domtblout
64144.XP_026223124	-	4579	Tiamat__TmtA_2660206627	-	1486	1.4e-55	189.6	0	6	7	1.2e-21	6.1e-18	64.9	0	78	368	2547	2933	2529	2958	0.78	-	GCF_900324465_64144.renamed.domtblout
64144.XP_026223124	-	4579	Tiamat__TmtA_2660206627	-	1486	1.4e-55	189.6	0	7	7	0.001	5.1	5.5	0	978	1147	3720	3897	3708	3914	0.74	-	GCF_900324465_64144.renamed.domtblout
64144.XP_026223133	-	4579	Tiamat__TmtA_2660206627	-	1486	1.4e-55	189.6	0	1	7	4.4e-21	2.2e-17	63.1	0	76	351	113	488	90	503	0.74	-	GCF_900324465_64144.renamed.domtblout
64144.XP_026223133	-	4579	Tiamat__TmtA_2660206627	-	1486	1.4e-55	189.6	0	2	7	0.0047	24	3.3	0	988	1043	974	1031	936	1140	0.82	-	GCF_900324465_64144.renamed.domtblout
64144.XP_026223133	-	4579	Tiamat__TmtA_2660206627	-	1486	1.4e-55	189.6	0	3	7	1.7e-09	8.3e-06	24.7	0	80	166	1480	1583	1474	1605	0.86	-	GCF_900324465_64144.renamed.domtblout
64144.XP_026223133	-	4579	Tiamat__TmtA_2660206627	-	1486	1.4e-55	189.6	0	4	7	1.2e-05	0.063	11.8	0	309	350	1859	1914	1787	1941	0.83	-	GCF_900324465_64144.renamed.domtblout
64144.XP_026223133	-	4579	Tiamat__TmtA_2660206627	-	1486	1.4e-55	189.6	0	5	7	0.0088	44	2.4	0	883	1015	2281	2412	2275	2428	0.88	-	GCF_900324465_64144.renamed.domtblout
64144.XP_026223133	-	4579	Tiamat__TmtA_2660206627	-	1486	1.4e-55	189.6	0	6	7	1.2e-21	6.1e-18	64.9	0	78	368	2547	2933	2529	2958	0.78	-	GCF_900324465_64144.renamed.domtblout
64144.XP_026223133	-	4579	Tiamat__TmtA_2660206627	-	1486	1.4e-55	189.6	0	7	7	0.001	5.1	5.5	0	978	1147	3720	3897	3708	3914	0.74	-	GCF_900324465_64144.renamed.domtblout
64144.XP_026223139	-	4579	Tiamat__TmtA_2660206627	-	1486	1.4e-55	189.6	0	1	7	4.4e-21	2.2e-17	63.1	0	76	351	113	488	90	503	0.74	-	GCF_900324465_64144.renamed.domtblout
64144.XP_026223139	-	4579	Tiamat__TmtA_2660206627	-	1486	1.4e-55	189.6	0	2	7	0.0047	24	3.3	0	988	1043	974	1031	936	1140	0.82	-	GCF_900324465_64144.renamed.domtblout
64144.XP_026223139	-	4579	Tiamat__TmtA_2660206627	-	1486	1.4e-55	189.6	0	3	7	1.7e-09	8.3e-06	24.7	0	80	166	1480	1583	1474	1605	0.86	-	GCF_900324465_64144.renamed.domtblout
64144.XP_026223139	-	4579	Tiamat__TmtA_2660206627	-	1486	1.4e-55	189.6	0	4	7	1.2e-05	0.063	11.8	0	309	350	1859	1914	1787	1941	0.83	-	GCF_900324465_64144.renamed.domtblout
64144.XP_026223139	-	4579	Tiamat__TmtA_2660206627	-	1486	1.4e-55	189.6	0	5	7	0.0088	44	2.4	0	883	1015	2281	2412	2275	2428	0.88	-	GCF_900324465_64144.renamed.domtblout
64144.XP_026223139	-	4579	Tiamat__TmtA_2660206627	-	1486	1.4e-55	189.6	0	6	7	1.2e-21	6.1e-18	64.9	0	78	368	2547	2933	2529	2958	0.78	-	GCF_900324465_64144.renamed.domtblout
64144.XP_026223139	-	4579	Tiamat__TmtA_2660206627	-	1486	1.4e-55	189.6	0	7	7	0.001	5.1	5.5	0	978	1147	3720	3897	3708	3914	0.74	-	GCF_900324465_64144.renamed.domtblout
64144.XP_026207844	-	3165	Tiamat__TmtA_2660206627	-	1486	2.4e-46	159	0	1	3	2.7e-41	1.3e-37	130.1	0	19	583	1424	2033	1409	2044	0.74	-	GCF_900324465_64144.renamed.domtblout
64144.XP_026207844	-	3165	Tiamat__TmtA_2660206627	-	1486	2.4e-46	159	0	2	3	7.2e-08	0.00036	19.3	0	702	916	2133	2339	2110	2358	0.77	-	GCF_900324465_64144.renamed.domtblout
64144.XP_026207844	-	3165	Tiamat__TmtA_2660206627	-	1486	2.4e-46	159	0	3	3	0.0012	6.1	5.3	0	1373	1449	3010	3144	2878	3157	0.54	-	GCF_900324465_64144.renamed.domtblout
64144.XP_026207841	-	3171	Tiamat__TmtA_2660206627	-	1486	2.5e-46	159	0	1	3	2.7e-41	1.4e-37	130.1	0	19	583	1430	2039	1415	2050	0.74	-	GCF_900324465_64144.renamed.domtblout
64144.XP_026207841	-	3171	Tiamat__TmtA_2660206627	-	1486	2.5e-46	159	0	2	3	7.2e-08	0.00036	19.3	0	702	916	2139	2345	2116	2364	0.77	-	GCF_900324465_64144.renamed.domtblout
64144.XP_026207841	-	3171	Tiamat__TmtA_2660206627	-	1486	2.5e-46	159	0	3	3	0.0012	6.2	5.3	0	1373	1449	3016	3150	2884	3163	0.54	-	GCF_900324465_64144.renamed.domtblout
64144.XP_026207843	-	3170	Tiamat__TmtA_2660206627	-	1486	2.5e-46	159	0	1	3	2.7e-41	1.4e-37	130.1	0	19	583	1429	2038	1414	2049	0.74	-	GCF_900324465_64144.renamed.domtblout
64144.XP_026207843	-	3170	Tiamat__TmtA_2660206627	-	1486	2.5e-46	159	0	2	3	7.2e-08	0.00036	19.3	0	702	916	2138	2344	2115	2363	0.77	-	GCF_900324465_64144.renamed.domtblout
64144.XP_026207843	-	3170	Tiamat__TmtA_2660206627	-	1486	2.5e-46	159	0	3	3	0.0012	6.2	5.3	0	1373	1449	3015	3149	2883	3162	0.54	-	GCF_900324465_64144.renamed.domtblout
64144.XP_026232042	-	4274	Tiamat__TmtA_2731770353	-	1563	3e-101	340.9	37.8	1	7	9.8e-23	4.9e-19	68.4	0	19	330	24	403	8	445	0.76	-	GCF_900324465_64144.renamed.domtblout
64144.XP_026232042	-	4274	Tiamat__TmtA_2731770353	-	1563	3e-101	340.9	37.8	2	7	5.4e-09	2.7e-05	22.9	7.9	551	1011	757	1235	719	1258	0.74	-	GCF_900324465_64144.renamed.domtblout
64144.XP_026232042	-	4274	Tiamat__TmtA_2731770353	-	1563	3e-101	340.9	37.8	3	7	9.4e-28	4.8e-24	85.1	0.4	32	296	1356	1668	1339	1671	0.82	-	GCF_900324465_64144.renamed.domtblout
64144.XP_026232042	-	4274	Tiamat__TmtA_2731770353	-	1563	3e-101	340.9	37.8	4	7	1.7e-08	8.5e-05	21.2	0	281	419	1706	1844	1699	1850	0.78	-	GCF_900324465_64144.renamed.domtblout
64144.XP_026232042	-	4274	Tiamat__TmtA_2731770353	-	1563	3e-101	340.9	37.8	5	7	1.7e-14	8.7e-11	41.1	0.4	764	1067	1972	2277	1875	2307	0.77	-	GCF_900324465_64144.renamed.domtblout
64144.XP_026232042	-	4274	Tiamat__TmtA_2731770353	-	1563	3e-101	340.9	37.8	6	7	3.4e-22	1.7e-18	66.7	0	33	328	2347	2708	2343	2722	0.73	-	GCF_900324465_64144.renamed.domtblout
64144.XP_026232042	-	4274	Tiamat__TmtA_2731770353	-	1563	3e-101	340.9	37.8	7	7	6.6e-13	3.3e-09	35.9	6.7	568	1078	3131	3682	3100	3692	0.72	-	GCF_900324465_64144.renamed.domtblout
64144.XP_026223115	-	4579	Tiamat__TmtA_2731770353	-	1563	4.8e-93	313.7	18.4	1	9	1.1e-22	5.7e-19	68.2	0	19	209	102	324	90	343	0.86	-	GCF_900324465_64144.renamed.domtblout
64144.XP_026223115	-	4579	Tiamat__TmtA_2731770353	-	1563	4.8e-93	313.7	18.4	2	9	0.0038	19	3.5	0	280	329	442	499	421	505	0.76	-	GCF_900324465_64144.renamed.domtblout
64144.XP_026223115	-	4579	Tiamat__TmtA_2731770353	-	1563	4.8e-93	313.7	18.4	3	9	8.3e-08	0.00042	19	1.2	695	1002	1008	1345	976	1360	0.71	-	GCF_900324465_64144.renamed.domtblout
64144.XP_026223115	-	4579	Tiamat__TmtA_2731770353	-	1563	4.8e-93	313.7	18.4	4	9	2e-20	9.9e-17	60.8	0	26	206	1472	1697	1461	1702	0.88	-	GCF_900324465_64144.renamed.domtblout
64144.XP_026223115	-	4579	Tiamat__TmtA_2731770353	-	1563	4.8e-93	313.7	18.4	5	9	1.9e-08	9.6e-05	21.1	0	280	330	1869	1917	1855	1939	0.84	-	GCF_900324465_64144.renamed.domtblout
64144.XP_026223115	-	4579	Tiamat__TmtA_2731770353	-	1563	4.8e-93	313.7	18.4	6	9	4.6e-10	2.3e-06	26.4	0	715	1011	2091	2421	2046	2471	0.71	-	GCF_900324465_64144.renamed.domtblout
64144.XP_026223115	-	4579	Tiamat__TmtA_2731770353	-	1563	4.8e-93	313.7	18.4	7	9	3e-20	1.5e-16	60.2	0	19	206	2534	2752	2525	2766	0.84	-	GCF_900324465_64144.renamed.domtblout
64144.XP_026223115	-	4579	Tiamat__TmtA_2731770353	-	1563	4.8e-93	313.7	18.4	8	9	8.6e-06	0.043	12.3	0	285	335	2870	2923	2855	2935	0.81	-	GCF_900324465_64144.renamed.domtblout
64144.XP_026223115	-	4579	Tiamat__TmtA_2731770353	-	1563	4.8e-93	313.7	18.4	9	9	3.6e-15	1.8e-11	43.3	0.1	875	1079	3727	3942	3721	4006	0.85	-	GCF_900324465_64144.renamed.domtblout
64144.XP_026223124	-	4579	Tiamat__TmtA_2731770353	-	1563	4.8e-93	313.7	18.4	1	9	1.1e-22	5.7e-19	68.2	0	19	209	102	324	90	343	0.86	-	GCF_900324465_64144.renamed.domtblout
64144.XP_026223124	-	4579	Tiamat__TmtA_2731770353	-	1563	4.8e-93	313.7	18.4	2	9	0.0038	19	3.5	0	280	329	442	499	421	505	0.76	-	GCF_900324465_64144.renamed.domtblout
64144.XP_026223124	-	4579	Tiamat__TmtA_2731770353	-	1563	4.8e-93	313.7	18.4	3	9	8.3e-08	0.00042	19	1.2	695	1002	1008	1345	976	1360	0.71	-	GCF_900324465_64144.renamed.domtblout
64144.XP_026223124	-	4579	Tiamat__TmtA_2731770353	-	1563	4.8e-93	313.7	18.4	4	9	2e-20	9.9e-17	60.8	0	26	206	1472	1697	1461	1702	0.88	-	GCF_900324465_64144.renamed.domtblout
64144.XP_026223124	-	4579	Tiamat__TmtA_2731770353	-	1563	4.8e-93	313.7	18.4	5	9	1.9e-08	9.6e-05	21.1	0	280	330	1869	1917	1855	1939	0.84	-	GCF_900324465_64144.renamed.domtblout
64144.XP_026223124	-	4579	Tiamat__TmtA_2731770353	-	1563	4.8e-93	313.7	18.4	6	9	4.6e-10	2.3e-06	26.4	0	715	1011	2091	2421	2046	2471	0.71	-	GCF_900324465_64144.renamed.domtblout
64144.XP_026223124	-	4579	Tiamat__TmtA_2731770353	-	1563	4.8e-93	313.7	18.4	7	9	3e-20	1.5e-16	60.2	0	19	206	2534	2752	2525	2766	0.84	-	GCF_900324465_64144.renamed.domtblout
64144.XP_026223124	-	4579	Tiamat__TmtA_2731770353	-	1563	4.8e-93	313.7	18.4	8	9	8.6e-06	0.043	12.3	0	285	335	2870	2923	2855	2935	0.81	-	GCF_900324465_64144.renamed.domtblout
64144.XP_026223124	-	4579	Tiamat__TmtA_2731770353	-	1563	4.8e-93	313.7	18.4	9	9	3.6e-15	1.8e-11	43.3	0.1	875	1079	3727	3942	3721	4006	0.85	-	GCF_900324465_64144.renamed.domtblout
64144.XP_026223133	-	4579	Tiamat__TmtA_2731770353	-	1563	4.8e-93	313.7	18.4	1	9	1.1e-22	5.7e-19	68.2	0	19	209	102	324	90	343	0.86	-	GCF_900324465_64144.renamed.domtblout
64144.XP_026223133	-	4579	Tiamat__TmtA_2731770353	-	1563	4.8e-93	313.7	18.4	2	9	0.0038	19	3.5	0	280	329	442	499	421	505	0.76	-	GCF_900324465_64144.renamed.domtblout
64144.XP_026223133	-	4579	Tiamat__TmtA_2731770353	-	1563	4.8e-93	313.7	18.4	3	9	8.3e-08	0.00042	19	1.2	695	1002	1008	1345	976	1360	0.71	-	GCF_900324465_64144.renamed.domtblout
64144.XP_026223133	-	4579	Tiamat__TmtA_2731770353	-	1563	4.8e-93	313.7	18.4	4	9	2e-20	9.9e-17	60.8	0	26	206	1472	1697	1461	1702	0.88	-	GCF_900324465_64144.renamed.domtblout
64144.XP_026223133	-	4579	Tiamat__TmtA_2731770353	-	1563	4.8e-93	313.7	18.4	5	9	1.9e-08	9.6e-05	21.1	0	280	330	1869	1917	1855	1939	0.84	-	GCF_900324465_64144.renamed.domtblout
64144.XP_026223133	-	4579	Tiamat__TmtA_2731770353	-	1563	4.8e-93	313.7	18.4	6	9	4.6e-10	2.3e-06	26.4	0	715	1011	2091	2421	2046	2471	0.71	-	GCF_900324465_64144.renamed.domtblout
64144.XP_026223133	-	4579	Tiamat__TmtA_2731770353	-	1563	4.8e-93	313.7	18.4	7	9	3e-20	1.5e-16	60.2	0	19	206	2534	2752	2525	2766	0.84	-	GCF_900324465_64144.renamed.domtblout
64144.XP_026223133	-	4579	Tiamat__TmtA_2731770353	-	1563	4.8e-93	313.7	18.4	8	9	8.6e-06	0.043	12.3	0	285	335	2870	2923	2855	2935	0.81	-	GCF_900324465_64144.renamed.domtblout
64144.XP_026223133	-	4579	Tiamat__TmtA_2731770353	-	1563	4.8e-93	313.7	18.4	9	9	3.6e-15	1.8e-11	43.3	0.1	875	1079	3727	3942	3721	4006	0.85	-	GCF_900324465_64144.renamed.domtblout
64144.XP_026223139	-	4579	Tiamat__TmtA_2731770353	-	1563	4.8e-93	313.7	18.4	1	9	1.1e-22	5.7e-19	68.2	0	19	209	102	324	90	343	0.86	-	GCF_900324465_64144.renamed.domtblout
64144.XP_026223139	-	4579	Tiamat__TmtA_2731770353	-	1563	4.8e-93	313.7	18.4	2	9	0.0038	19	3.5	0	280	329	442	499	421	505	0.76	-	GCF_900324465_64144.renamed.domtblout
64144.XP_026223139	-	4579	Tiamat__TmtA_2731770353	-	1563	4.8e-93	313.7	18.4	3	9	8.3e-08	0.00042	19	1.2	695	1002	1008	1345	976	1360	0.71	-	GCF_900324465_64144.renamed.domtblout
64144.XP_026223139	-	4579	Tiamat__TmtA_2731770353	-	1563	4.8e-93	313.7	18.4	4	9	2e-20	9.9e-17	60.8	0	26	206	1472	1697	1461	1702	0.88	-	GCF_900324465_64144.renamed.domtblout
64144.XP_026223139	-	4579	Tiamat__TmtA_2731770353	-	1563	4.8e-93	313.7	18.4	5	9	1.9e-08	9.6e-05	21.1	0	280	330	1869	1917	1855	1939	0.84	-	GCF_900324465_64144.renamed.domtblout
64144.XP_026223139	-	4579	Tiamat__TmtA_2731770353	-	1563	4.8e-93	313.7	18.4	6	9	4.6e-10	2.3e-06	26.4	0	715	1011	2091	2421	2046	2471	0.71	-	GCF_900324465_64144.renamed.domtblout
64144.XP_026223139	-	4579	Tiamat__TmtA_2731770353	-	1563	4.8e-93	313.7	18.4	7	9	3e-20	1.5e-16	60.2	0	19	206	2534	2752	2525	2766	0.84	-	GCF_900324465_64144.renamed.domtblout
64144.XP_026223139	-	4579	Tiamat__TmtA_2731770353	-	1563	4.8e-93	313.7	18.4	8	9	8.6e-06	0.043	12.3	0	285	335	2870	2923	2855	2935	0.81	-	GCF_900324465_64144.renamed.domtblout
64144.XP_026223139	-	4579	Tiamat__TmtA_2731770353	-	1563	4.8e-93	313.7	18.4	9	9	3.6e-15	1.8e-11	43.3	0.1	875	1079	3727	3942	3721	4006	0.85	-	GCF_900324465_64144.renamed.domtblout
64144.XP_026207844	-	3165	Tiamat__TmtA_2731770353	-	1563	4.4e-14	52	18.1	1	4	6.7e-14	3.4e-10	39.2	2.4	33	247	1496	1700	1492	1712	0.74	-	GCF_900324465_64144.renamed.domtblout
64144.XP_026207844	-	3165	Tiamat__TmtA_2731770353	-	1563	4.4e-14	52	18.1	2	4	0.0038	19	3.5	0	428	575	1879	2030	1847	2062	0.75	-	GCF_900324465_64144.renamed.domtblout
64144.XP_026207844	-	3165	Tiamat__TmtA_2731770353	-	1563	4.4e-14	52	18.1	3	4	0.00013	0.65	8.4	0	1089	1293	2607	2818	2583	2897	0.64	-	GCF_900324465_64144.renamed.domtblout
64144.XP_026207844	-	3165	Tiamat__TmtA_2731770353	-	1563	4.4e-14	52	18.1	4	4	0.00038	1.9	6.8	0	1430	1488	3094	3152	3085	3156	0.9	-	GCF_900324465_64144.renamed.domtblout
64144.XP_026207841	-	3171	Tiamat__TmtA_2731770353	-	1563	4.4e-14	52	18.1	1	4	6.7e-14	3.4e-10	39.2	2.4	33	247	1502	1706	1498	1718	0.74	-	GCF_900324465_64144.renamed.domtblout
64144.XP_026207841	-	3171	Tiamat__TmtA_2731770353	-	1563	4.4e-14	52	18.1	2	4	0.0038	19	3.5	0	428	575	1885	2036	1853	2068	0.75	-	GCF_900324465_64144.renamed.domtblout
64144.XP_026207841	-	3171	Tiamat__TmtA_2731770353	-	1563	4.4e-14	52	18.1	3	4	0.00013	0.65	8.4	0	1089	1293	2613	2824	2589	2903	0.64	-	GCF_900324465_64144.renamed.domtblout
64144.XP_026207841	-	3171	Tiamat__TmtA_2731770353	-	1563	4.4e-14	52	18.1	4	4	0.00038	1.9	6.8	0	1430	1488	3100	3158	3091	3162	0.9	-	GCF_900324465_64144.renamed.domtblout
64144.XP_026207843	-	3170	Tiamat__TmtA_2731770353	-	1563	4.4e-14	52	18.1	1	4	6.7e-14	3.4e-10	39.2	2.4	33	247	1501	1705	1497	1717	0.74	-	GCF_900324465_64144.renamed.domtblout
64144.XP_026207843	-	3170	Tiamat__TmtA_2731770353	-	1563	4.4e-14	52	18.1	2	4	0.0038	19	3.5	0	428	575	1884	2035	1852	2067	0.75	-	GCF_900324465_64144.renamed.domtblout
64144.XP_026207843	-	3170	Tiamat__TmtA_2731770353	-	1563	4.4e-14	52	18.1	3	4	0.00013	0.65	8.4	0	1089	1293	2612	2823	2588	2902	0.64	-	GCF_900324465_64144.renamed.domtblout
64144.XP_026207843	-	3170	Tiamat__TmtA_2731770353	-	1563	4.4e-14	52	18.1	4	4	0.00038	1.9	6.8	0	1430	1488	3099	3157	3090	3161	0.9	-	GCF_900324465_64144.renamed.domtblout
64144.XP_026223115	-	4579	Tiamat__TmtA_2731874159	-	1552	2.1e-17	63.4	16.4	1	3	8.4e-09	4.9e-05	22.4	0	62	135	111	203	96	215	0.79	-	GCF_900324465_64144.renamed.domtblout
64144.XP_026223115	-	4579	Tiamat__TmtA_2731874159	-	1552	2.1e-17	63.4	16.4	2	3	2.3e-05	0.13	11	0.9	68	136	1481	1584	1465	1645	0.67	-	GCF_900324465_64144.renamed.domtblout
64144.XP_026223115	-	4579	Tiamat__TmtA_2731874159	-	1552	2.1e-17	63.4	16.4	3	3	1.2e-10	6.6e-07	28.6	0	45	135	2526	2635	2524	2651	0.74	-	GCF_900324465_64144.renamed.domtblout
64144.XP_026223124	-	4579	Tiamat__TmtA_2731874159	-	1552	2.1e-17	63.4	16.4	1	3	8.4e-09	4.9e-05	22.4	0	62	135	111	203	96	215	0.79	-	GCF_900324465_64144.renamed.domtblout
64144.XP_026223124	-	4579	Tiamat__TmtA_2731874159	-	1552	2.1e-17	63.4	16.4	2	3	2.3e-05	0.13	11	0.9	68	136	1481	1584	1465	1645	0.67	-	GCF_900324465_64144.renamed.domtblout
64144.XP_026223124	-	4579	Tiamat__TmtA_2731874159	-	1552	2.1e-17	63.4	16.4	3	3	1.2e-10	6.6e-07	28.6	0	45	135	2526	2635	2524	2651	0.74	-	GCF_900324465_64144.renamed.domtblout
64144.XP_026223133	-	4579	Tiamat__TmtA_2731874159	-	1552	2.1e-17	63.4	16.4	1	3	8.4e-09	4.9e-05	22.4	0	62	135	111	203	96	215	0.79	-	GCF_900324465_64144.renamed.domtblout
64144.XP_026223133	-	4579	Tiamat__TmtA_2731874159	-	1552	2.1e-17	63.4	16.4	2	3	2.3e-05	0.13	11	0.9	68	136	1481	1584	1465	1645	0.67	-	GCF_900324465_64144.renamed.domtblout
64144.XP_026223133	-	4579	Tiamat__TmtA_2731874159	-	1552	2.1e-17	63.4	16.4	3	3	1.2e-10	6.6e-07	28.6	0	45	135	2526	2635	2524	2651	0.74	-	GCF_900324465_64144.renamed.domtblout
64144.XP_026223139	-	4579	Tiamat__TmtA_2731874159	-	1552	2.1e-17	63.4	16.4	1	3	8.4e-09	4.9e-05	22.4	0	62	135	111	203	96	215	0.79	-	GCF_900324465_64144.renamed.domtblout
64144.XP_026223139	-	4579	Tiamat__TmtA_2731874159	-	1552	2.1e-17	63.4	16.4	2	3	2.3e-05	0.13	11	0.9	68	136	1481	1584	1465	1645	0.67	-	GCF_900324465_64144.renamed.domtblout
64144.XP_026223139	-	4579	Tiamat__TmtA_2731874159	-	1552	2.1e-17	63.4	16.4	3	3	1.2e-10	6.6e-07	28.6	0	45	135	2526	2635	2524	2651	0.74	-	GCF_900324465_64144.renamed.domtblout
64144.XP_026207844	-	3165	Tiamat__TmtA_2731874159	-	1552	1.4e-13	50.7	0.1	1	2	2.9e-12	1.7e-08	33.9	0.1	62	135	1492	1574	1485	1593	0.84	-	GCF_900324465_64144.renamed.domtblout
64144.XP_026207844	-	3165	Tiamat__TmtA_2731874159	-	1552	1.4e-13	50.7	0.1	2	2	8.2e-06	0.047	12.5	0	1463	1528	3081	3153	3066	3163	0.75	-	GCF_900324465_64144.renamed.domtblout
64144.XP_026207843	-	3170	Tiamat__TmtA_2731874159	-	1552	1.4e-13	50.7	0.1	1	2	2.9e-12	1.7e-08	33.9	0.1	62	135	1497	1579	1490	1598	0.84	-	GCF_900324465_64144.renamed.domtblout
64144.XP_026207843	-	3170	Tiamat__TmtA_2731874159	-	1552	1.4e-13	50.7	0.1	2	2	8.2e-06	0.047	12.5	0	1463	1528	3086	3158	3071	3168	0.75	-	GCF_900324465_64144.renamed.domtblout
64144.XP_026207841	-	3171	Tiamat__TmtA_2731874159	-	1552	1.4e-13	50.7	0.1	1	2	2.9e-12	1.7e-08	33.9	0.1	62	135	1498	1580	1491	1599	0.84	-	GCF_900324465_64144.renamed.domtblout
64144.XP_026207841	-	3171	Tiamat__TmtA_2731874159	-	1552	1.4e-13	50.7	0.1	2	2	8.2e-06	0.047	12.5	0	1463	1528	3087	3159	3072	3169	0.75	-	GCF_900324465_64144.renamed.domtblout
64144.XP_026207844	-	3165	Tiamat__TmtA_2734769103	-	1782	2.2e-45	155.7	0	1	2	3.1e-43	1.5e-39	136.4	0	57	933	1495	2286	1471	2322	0.76	-	GCF_900324465_64144.renamed.domtblout
64144.XP_026207844	-	3165	Tiamat__TmtA_2734769103	-	1782	2.2e-45	155.7	0	2	2	2.8e-06	0.014	13.8	0	1680	1757	3072	3149	3024	3163	0.71	-	GCF_900324465_64144.renamed.domtblout
64144.XP_026207843	-	3170	Tiamat__TmtA_2734769103	-	1782	2.2e-45	155.7	0	1	2	3.1e-43	1.6e-39	136.4	0	57	933	1500	2291	1476	2327	0.76	-	GCF_900324465_64144.renamed.domtblout
64144.XP_026207843	-	3170	Tiamat__TmtA_2734769103	-	1782	2.2e-45	155.7	0	2	2	2.8e-06	0.014	13.8	0	1680	1757	3077	3154	3029	3168	0.71	-	GCF_900324465_64144.renamed.domtblout
64144.XP_026207841	-	3171	Tiamat__TmtA_2734769103	-	1782	2.2e-45	155.7	0	1	2	3.1e-43	1.6e-39	136.4	0	57	933	1501	2292	1477	2328	0.76	-	GCF_900324465_64144.renamed.domtblout
64144.XP_026207841	-	3171	Tiamat__TmtA_2734769103	-	1782	2.2e-45	155.7	0	2	2	2.8e-06	0.014	13.8	0	1680	1757	3078	3155	3030	3169	0.71	-	GCF_900324465_64144.renamed.domtblout
64144.XP_026223115	-	4579	Tiamat__TmtA_2734769103	-	1782	6.2e-41	141	0	1	4	2.1e-16	1.1e-12	47.4	0	57	392	115	501	112	531	0.69	-	GCF_900324465_64144.renamed.domtblout
64144.XP_026223115	-	4579	Tiamat__TmtA_2734769103	-	1782	6.2e-41	141	0	2	4	1.1e-05	0.057	11.8	0	101	145	1531	1576	1480	1584	0.82	-	GCF_900324465_64144.renamed.domtblout
64144.XP_026223115	-	4579	Tiamat__TmtA_2734769103	-	1782	6.2e-41	141	0	3	4	2.1e-07	0.0011	17.5	0	345	404	1870	1930	1849	1957	0.81	-	GCF_900324465_64144.renamed.domtblout
64144.XP_026223115	-	4579	Tiamat__TmtA_2734769103	-	1782	6.2e-41	141	0	4	4	8.4e-18	4.2e-14	52	0	58	408	2548	2935	2544	2959	0.76	-	GCF_900324465_64144.renamed.domtblout
64144.XP_026223124	-	4579	Tiamat__TmtA_2734769103	-	1782	6.2e-41	141	0	1	4	2.1e-16	1.1e-12	47.4	0	57	392	115	501	112	531	0.69	-	GCF_900324465_64144.renamed.domtblout
64144.XP_026223124	-	4579	Tiamat__TmtA_2734769103	-	1782	6.2e-41	141	0	2	4	1.1e-05	0.057	11.8	0	101	145	1531	1576	1480	1584	0.82	-	GCF_900324465_64144.renamed.domtblout
64144.XP_026223124	-	4579	Tiamat__TmtA_2734769103	-	1782	6.2e-41	141	0	3	4	2.1e-07	0.0011	17.5	0	345	404	1870	1930	1849	1957	0.81	-	GCF_900324465_64144.renamed.domtblout
64144.XP_026223124	-	4579	Tiamat__TmtA_2734769103	-	1782	6.2e-41	141	0	4	4	8.4e-18	4.2e-14	52	0	58	408	2548	2935	2544	2959	0.76	-	GCF_900324465_64144.renamed.domtblout
64144.XP_026223133	-	4579	Tiamat__TmtA_2734769103	-	1782	6.2e-41	141	0	1	4	2.1e-16	1.1e-12	47.4	0	57	392	115	501	112	531	0.69	-	GCF_900324465_64144.renamed.domtblout
64144.XP_026223133	-	4579	Tiamat__TmtA_2734769103	-	1782	6.2e-41	141	0	2	4	1.1e-05	0.057	11.8	0	101	145	1531	1576	1480	1584	0.82	-	GCF_900324465_64144.renamed.domtblout
64144.XP_026223133	-	4579	Tiamat__TmtA_2734769103	-	1782	6.2e-41	141	0	3	4	2.1e-07	0.0011	17.5	0	345	404	1870	1930	1849	1957	0.81	-	GCF_900324465_64144.renamed.domtblout
64144.XP_026223133	-	4579	Tiamat__TmtA_2734769103	-	1782	6.2e-41	141	0	4	4	8.4e-18	4.2e-14	52	0	58	408	2548	2935	2544	2959	0.76	-	GCF_900324465_64144.renamed.domtblout
64144.XP_026223139	-	4579	Tiamat__TmtA_2734769103	-	1782	6.2e-41	141	0	1	4	2.1e-16	1.1e-12	47.4	0	57	392	115	501	112	531	0.69	-	GCF_900324465_64144.renamed.domtblout
64144.XP_026223139	-	4579	Tiamat__TmtA_2734769103	-	1782	6.2e-41	141	0	2	4	1.1e-05	0.057	11.8	0	101	145	1531	1576	1480	1584	0.82	-	GCF_900324465_64144.renamed.domtblout
64144.XP_026223139	-	4579	Tiamat__TmtA_2734769103	-	1782	6.2e-41	141	0	3	4	2.1e-07	0.0011	17.5	0	345	404	1870	1930	1849	1957	0.81	-	GCF_900324465_64144.renamed.domtblout
64144.XP_026223139	-	4579	Tiamat__TmtA_2734769103	-	1782	6.2e-41	141	0	4	4	8.4e-18	4.2e-14	52	0	58	408	2548	2935	2544	2959	0.76	-	GCF_900324465_64144.renamed.domtblout
64144.XP_026232042	-	4274	Tiamat__TmtA_2734769103	-	1782	6.2e-27	94.6	0.1	1	5	1.5e-15	7.5e-12	44.6	0	57	420	37	434	33	496	0.68	-	GCF_900324465_64144.renamed.domtblout
64144.XP_026232042	-	4274	Tiamat__TmtA_2734769103	-	1782	6.2e-27	94.6	0.1	2	5	0.00012	0.6	8.4	0	60	145	1359	1454	1356	1463	0.9	-	GCF_900324465_64144.renamed.domtblout
64144.XP_026232042	-	4274	Tiamat__TmtA_2734769103	-	1782	6.2e-27	94.6	0.1	3	5	9.4e-07	0.0047	15.4	0.1	345	451	1706	1807	1685	1901	0.72	-	GCF_900324465_64144.renamed.domtblout
64144.XP_026232042	-	4274	Tiamat__TmtA_2734769103	-	1782	6.2e-27	94.6	0.1	4	5	9.6e-05	0.48	8.7	0	58	142	2347	2439	2346	2452	0.91	-	GCF_900324465_64144.renamed.domtblout
64144.XP_026232042	-	4274	Tiamat__TmtA_2734769103	-	1782	6.2e-27	94.6	0.1	5	5	5.6e-05	0.28	9.5	0	344	408	2659	2728	2520	2813	0.71	-	GCF_900324465_64144.renamed.domtblout
64144.XP_026207844	-	3165	Tiamat__TmtA_2752664533	-	1302	5e-150	502.9	0	1	2	4.2e-122	1.9e-118	398.3	0	4	886	1445	2373	1420	2408	0.84	-	GCF_900324465_64144.renamed.domtblout
64144.XP_026207844	-	3165	Tiamat__TmtA_2752664533	-	1302	5e-150	502.9	0	2	2	1.4e-31	6.1e-28	98.4	0	833	1290	2450	3156	2442	3160	0.68	-	GCF_900324465_64144.renamed.domtblout
64144.XP_026207843	-	3170	Tiamat__TmtA_2752664533	-	1302	5.1e-150	502.9	0	1	2	4.2e-122	1.9e-118	398.3	0	4	886	1450	2378	1425	2413	0.84	-	GCF_900324465_64144.renamed.domtblout
64144.XP_026207843	-	3170	Tiamat__TmtA_2752664533	-	1302	5.1e-150	502.9	0	2	2	1.4e-31	6.1e-28	98.4	0	833	1290	2455	3161	2447	3165	0.68	-	GCF_900324465_64144.renamed.domtblout
64144.XP_026207841	-	3171	Tiamat__TmtA_2752664533	-	1302	5.1e-150	502.9	0	1	2	4.2e-122	1.9e-118	398.3	0	4	886	1451	2379	1426	2414	0.84	-	GCF_900324465_64144.renamed.domtblout
64144.XP_026207841	-	3171	Tiamat__TmtA_2752664533	-	1302	5.1e-150	502.9	0	2	2	1.4e-31	6.1e-28	98.4	0	833	1290	2456	3162	2448	3166	0.68	-	GCF_900324465_64144.renamed.domtblout
64144.XP_026232042	-	4274	Tiamat__TmtA_2752664533	-	1302	2.8e-63	215.5	36.1	1	7	1.1e-19	5e-16	59	0.1	47	335	40	407	37	427	0.7	-	GCF_900324465_64144.renamed.domtblout
64144.XP_026232042	-	4274	Tiamat__TmtA_2752664533	-	1302	2.8e-63	215.5	36.1	2	7	0.0029	13	4.6	0	808	912	1072	1169	1038	1186	0.75	-	GCF_900324465_64144.renamed.domtblout
64144.XP_026232042	-	4274	Tiamat__TmtA_2752664533	-	1302	2.8e-63	215.5	36.1	3	7	1.6e-17	7e-14	51.9	3.5	47	229	1359	1597	1335	1670	0.85	-	GCF_900324465_64144.renamed.domtblout
64144.XP_026232042	-	4274	Tiamat__TmtA_2752664533	-	1302	2.8e-63	215.5	36.1	4	7	2.9e-08	0.00013	21.2	0	280	352	1696	1775	1680	1815	0.77	-	GCF_900324465_64144.renamed.domtblout
64144.XP_026232042	-	4274	Tiamat__TmtA_2752664533	-	1302	2.8e-63	215.5	36.1	5	7	9.7e-05	0.44	9.5	0.2	752	898	2002	2154	1984	2274	0.77	-	GCF_900324465_64144.renamed.domtblout
64144.XP_026232042	-	4274	Tiamat__TmtA_2752664533	-	1302	2.8e-63	215.5	36.1	6	7	2.3e-20	1e-16	61.2	0	47	350	2349	2731	2322	2738	0.74	-	GCF_900324465_64144.renamed.domtblout
64144.XP_026232042	-	4274	Tiamat__TmtA_2752664533	-	1302	2.8e-63	215.5	36.1	7	7	3.2e-06	0.014	14.4	12.1	466	925	3143	3674	3132	3885	0.8	-	GCF_900324465_64144.renamed.domtblout
64144.XP_026223115	-	4579	Tiamat__TmtA_2752664533	-	1302	6.9e-59	201	20.1	1	5	4.5e-17	2e-13	50.3	0.1	47	130	118	213	111	341	0.82	-	GCF_900324465_64144.renamed.domtblout
64144.XP_026223115	-	4579	Tiamat__TmtA_2752664533	-	1302	6.9e-59	201	20.1	2	5	4.1e-15	1.8e-11	43.9	0.2	47	138	1481	1586	1449	1619	0.84	-	GCF_900324465_64144.renamed.domtblout
64144.XP_026223115	-	4579	Tiamat__TmtA_2752664533	-	1302	6.9e-59	201	20.1	3	5	3.5e-09	1.6e-05	24.2	0	290	352	1873	1939	1859	2032	0.75	-	GCF_900324465_64144.renamed.domtblout
64144.XP_026223115	-	4579	Tiamat__TmtA_2752664533	-	1302	6.9e-59	201	20.1	4	5	0.0024	11	4.8	0	811	955	2260	2394	2238	2421	0.76	-	GCF_900324465_64144.renamed.domtblout
64144.XP_026223115	-	4579	Tiamat__TmtA_2752664533	-	1302	6.9e-59	201	20.1	5	5	3.7e-25	1.7e-21	77.1	0	45	347	2548	2934	2525	2938	0.7	-	GCF_900324465_64144.renamed.domtblout
64144.XP_026223124	-	4579	Tiamat__TmtA_2752664533	-	1302	6.9e-59	201	20.1	1	5	4.5e-17	2e-13	50.3	0.1	47	130	118	213	111	341	0.82	-	GCF_900324465_64144.renamed.domtblout
64144.XP_026223124	-	4579	Tiamat__TmtA_2752664533	-	1302	6.9e-59	201	20.1	2	5	4.1e-15	1.8e-11	43.9	0.2	47	138	1481	1586	1449	1619	0.84	-	GCF_900324465_64144.renamed.domtblout
64144.XP_026223124	-	4579	Tiamat__TmtA_2752664533	-	1302	6.9e-59	201	20.1	3	5	3.5e-09	1.6e-05	24.2	0	290	352	1873	1939	1859	2032	0.75	-	GCF_900324465_64144.renamed.domtblout
64144.XP_026223124	-	4579	Tiamat__TmtA_2752664533	-	1302	6.9e-59	201	20.1	4	5	0.0024	11	4.8	0	811	955	2260	2394	2238	2421	0.76	-	GCF_900324465_64144.renamed.domtblout
64144.XP_026223124	-	4579	Tiamat__TmtA_2752664533	-	1302	6.9e-59	201	20.1	5	5	3.7e-25	1.7e-21	77.1	0	45	347	2548	2934	2525	2938	0.7	-	GCF_900324465_64144.renamed.domtblout
64144.XP_026223133	-	4579	Tiamat__TmtA_2752664533	-	1302	6.9e-59	201	20.1	1	5	4.5e-17	2e-13	50.3	0.1	47	130	118	213	111	341	0.82	-	GCF_900324465_64144.renamed.domtblout
64144.XP_026223133	-	4579	Tiamat__TmtA_2752664533	-	1302	6.9e-59	201	20.1	2	5	4.1e-15	1.8e-11	43.9	0.2	47	138	1481	1586	1449	1619	0.84	-	GCF_900324465_64144.renamed.domtblout
64144.XP_026223133	-	4579	Tiamat__TmtA_2752664533	-	1302	6.9e-59	201	20.1	3	5	3.5e-09	1.6e-05	24.2	0	290	352	1873	1939	1859	2032	0.75	-	GCF_900324465_64144.renamed.domtblout
64144.XP_026223133	-	4579	Tiamat__TmtA_2752664533	-	1302	6.9e-59	201	20.1	4	5	0.0024	11	4.8	0	811	955	2260	2394	2238	2421	0.76	-	GCF_900324465_64144.renamed.domtblout
64144.XP_026223133	-	4579	Tiamat__TmtA_2752664533	-	1302	6.9e-59	201	20.1	5	5	3.7e-25	1.7e-21	77.1	0	45	347	2548	2934	2525	2938	0.7	-	GCF_900324465_64144.renamed.domtblout
64144.XP_026223139	-	4579	Tiamat__TmtA_2752664533	-	1302	6.9e-59	201	20.1	1	5	4.5e-17	2e-13	50.3	0.1	47	130	118	213	111	341	0.82	-	GCF_900324465_64144.renamed.domtblout
64144.XP_026223139	-	4579	Tiamat__TmtA_2752664533	-	1302	6.9e-59	201	20.1	2	5	4.1e-15	1.8e-11	43.9	0.2	47	138	1481	1586	1449	1619	0.84	-	GCF_900324465_64144.renamed.domtblout
64144.XP_026223139	-	4579	Tiamat__TmtA_2752664533	-	1302	6.9e-59	201	20.1	3	5	3.5e-09	1.6e-05	24.2	0	290	352	1873	1939	1859	2032	0.75	-	GCF_900324465_64144.renamed.domtblout
64144.XP_026223139	-	4579	Tiamat__TmtA_2752664533	-	1302	6.9e-59	201	20.1	4	5	0.0024	11	4.8	0	811	955	2260	2394	2238	2421	0.76	-	GCF_900324465_64144.renamed.domtblout
64144.XP_026223139	-	4579	Tiamat__TmtA_2752664533	-	1302	6.9e-59	201	20.1	5	5	3.7e-25	1.7e-21	77.1	0	45	347	2548	2934	2525	2938	0.7	-	GCF_900324465_64144.renamed.domtblout
64144.XP_026208001	-	719	Tiamat__TmtA_2752664533	-	1302	1.2e-06	27.9	1.2	1	1	6.3e-10	2.8e-06	26.7	1.2	7	128	90	235	85	238	0.76	-	GCF_900324465_64144.renamed.domtblout
205130.XP_026170473	-	2967	Tiamat__TmtA	-	1538	6.6e-52	177.9	0.2	1	3	1.3e-20	6.9e-17	61.9	0	50	141	1295	1388	1293	1391	0.89	-	GCF_900324485_205130.renamed.domtblout
205130.XP_026170473	-	2967	Tiamat__TmtA	-	1538	6.6e-52	177.9	0.2	2	3	7e-21	3.7e-17	62.8	0	180	716	1398	2034	1395	2146	0.74	-	GCF_900324485_205130.renamed.domtblout
205130.XP_026170473	-	2967	Tiamat__TmtA	-	1538	6.6e-52	177.9	0.2	3	3	1.6e-16	8.2e-13	48.4	0	1408	1509	2842	2945	2829	2958	0.83	-	GCF_900324485_205130.renamed.domtblout
205130.XP_026170470	-	2988	Tiamat__TmtA	-	1538	6.8e-52	177.9	0.2	1	3	1.3e-20	6.9e-17	61.9	0	50	141	1316	1409	1314	1412	0.89	-	GCF_900324485_205130.renamed.domtblout
205130.XP_026170470	-	2988	Tiamat__TmtA	-	1538	6.8e-52	177.9	0.2	2	3	7.1e-21	3.7e-17	62.8	0	180	716	1419	2055	1416	2167	0.74	-	GCF_900324485_205130.renamed.domtblout
205130.XP_026170470	-	2988	Tiamat__TmtA	-	1538	6.8e-52	177.9	0.2	3	3	1.6e-16	8.3e-13	48.4	0	1408	1509	2863	2966	2850	2979	0.83	-	GCF_900324485_205130.renamed.domtblout
205130.XP_026170471	-	2988	Tiamat__TmtA	-	1538	6.8e-52	177.9	0.2	1	3	1.3e-20	6.9e-17	61.9	0	50	141	1316	1409	1314	1412	0.89	-	GCF_900324485_205130.renamed.domtblout
205130.XP_026170471	-	2988	Tiamat__TmtA	-	1538	6.8e-52	177.9	0.2	2	3	7.1e-21	3.7e-17	62.8	0	180	716	1419	2055	1416	2167	0.74	-	GCF_900324485_205130.renamed.domtblout
205130.XP_026170471	-	2988	Tiamat__TmtA	-	1538	6.8e-52	177.9	0.2	3	3	1.6e-16	8.3e-13	48.4	0	1408	1509	2863	2966	2850	2979	0.83	-	GCF_900324485_205130.renamed.domtblout
205130.XP_026170472	-	2988	Tiamat__TmtA	-	1538	6.8e-52	177.9	0.2	1	3	1.3e-20	6.9e-17	61.9	0	50	141	1316	1409	1314	1412	0.89	-	GCF_900324485_205130.renamed.domtblout
205130.XP_026170472	-	2988	Tiamat__TmtA	-	1538	6.8e-52	177.9	0.2	2	3	7.1e-21	3.7e-17	62.8	0	180	716	1419	2055	1416	2167	0.74	-	GCF_900324485_205130.renamed.domtblout
205130.XP_026170472	-	2988	Tiamat__TmtA	-	1538	6.8e-52	177.9	0.2	3	3	1.6e-16	8.3e-13	48.4	0	1408	1509	2863	2966	2850	2979	0.83	-	GCF_900324485_205130.renamed.domtblout
205130.XP_026170476	-	2611	Tiamat__TmtA	-	1538	6e-37	128.4	0.3	1	2	1.1e-20	6e-17	62.1	0	50	141	1316	1409	1314	1412	0.89	-	GCF_900324485_205130.renamed.domtblout
205130.XP_026170476	-	2611	Tiamat__TmtA	-	1538	6e-37	128.4	0.3	2	2	5.6e-21	3e-17	63.1	0	180	716	1419	2055	1416	2176	0.74	-	GCF_900324485_205130.renamed.domtblout
205130.XP_026155022	-	4588	Tiamat__TmtA	-	1538	1.4e-23	84	0.1	1	4	1.6e-05	0.082	11.9	0	49	234	114	324	107	346	0.66	-	GCF_900324485_205130.renamed.domtblout
205130.XP_026155022	-	4588	Tiamat__TmtA	-	1538	1.4e-23	84	0.1	2	4	2e-08	0.00011	21.5	0.1	52	207	1490	1666	1490	1676	0.8	-	GCF_900324485_205130.renamed.domtblout
205130.XP_026155022	-	4588	Tiamat__TmtA	-	1538	1.4e-23	84	0.1	3	4	3.6e-05	0.19	10.7	0	298	335	1879	1916	1856	1946	0.81	-	GCF_900324485_205130.renamed.domtblout
205130.XP_026155022	-	4588	Tiamat__TmtA	-	1538	1.4e-23	84	0.1	4	4	5.1e-11	2.7e-07	30.1	0	52	335	2559	2912	2536	2944	0.78	-	GCF_900324485_205130.renamed.domtblout
205130.XP_026150527	-	4293	Tiamat__TmtA	-	1538	1.6e-18	67.3	22.7	1	4	1.6e-08	8.7e-05	21.8	0	50	332	38	386	32	408	0.59	-	GCF_900324485_205130.renamed.domtblout
205130.XP_026150527	-	4293	Tiamat__TmtA	-	1538	1.6e-18	67.3	22.7	2	4	9.4e-13	5e-09	35.8	0.9	52	390	1366	1814	1366	2035	0.72	-	GCF_900324485_205130.renamed.domtblout
205130.XP_026150527	-	4293	Tiamat__TmtA	-	1538	1.6e-18	67.3	22.7	3	4	1.6e-05	0.084	11.9	0	52	134	2360	2454	2357	2461	0.89	-	GCF_900324485_205130.renamed.domtblout
205130.XP_026150527	-	4293	Tiamat__TmtA	-	1538	1.6e-18	67.3	22.7	4	4	0.0038	20	4	0.2	219	414	2550	2806	2545	2912	0.64	-	GCF_900324485_205130.renamed.domtblout
205130.XP_026150528	-	4293	Tiamat__TmtA	-	1538	1.6e-18	67.3	22.7	1	4	1.6e-08	8.7e-05	21.8	0	50	332	38	386	32	408	0.59	-	GCF_900324485_205130.renamed.domtblout
205130.XP_026150528	-	4293	Tiamat__TmtA	-	1538	1.6e-18	67.3	22.7	2	4	9.4e-13	5e-09	35.8	0.9	52	390	1366	1814	1366	2035	0.72	-	GCF_900324485_205130.renamed.domtblout
205130.XP_026150528	-	4293	Tiamat__TmtA	-	1538	1.6e-18	67.3	22.7	3	4	1.6e-05	0.084	11.9	0	52	134	2360	2454	2357	2461	0.89	-	GCF_900324485_205130.renamed.domtblout
205130.XP_026150528	-	4293	Tiamat__TmtA	-	1538	1.6e-18	67.3	22.7	4	4	0.0038	20	4	0.2	219	414	2550	2806	2545	2912	0.64	-	GCF_900324485_205130.renamed.domtblout
205130.XP_026155022	-	4588	Tiamat__TmtA_2505168307	-	1370	4.1e-167	559.6	0	1	3	2.5e-58	1.3e-54	186.8	0	8	397	89	571	83	614	0.78	-	GCF_900324485_205130.renamed.domtblout
205130.XP_026155022	-	4588	Tiamat__TmtA_2505168307	-	1370	4.1e-167	559.6	0	2	3	7.3e-53	3.9e-49	168.7	0	10	365	1463	1960	1454	1981	0.83	-	GCF_900324485_205130.renamed.domtblout
205130.XP_026155022	-	4588	Tiamat__TmtA_2505168307	-	1370	4.1e-167	559.6	0	3	3	7.2e-62	3.8e-58	198.5	0	8	359	2530	2952	2527	2979	0.83	-	GCF_900324485_205130.renamed.domtblout
205130.XP_026150527	-	4293	Tiamat__TmtA_2505168307	-	1370	1.4e-155	521.4	0	1	3	2.4e-54	1.2e-50	173.6	0	16	618	20	832	12	873	0.75	-	GCF_900324485_205130.renamed.domtblout
205130.XP_026150527	-	4293	Tiamat__TmtA_2505168307	-	1370	1.4e-155	521.4	0	2	3	5e-52	2.6e-48	165.9	0	12	423	1341	1855	1331	2145	0.82	-	GCF_900324485_205130.renamed.domtblout
205130.XP_026150527	-	4293	Tiamat__TmtA_2505168307	-	1370	1.4e-155	521.4	0	3	3	1.7e-55	8.8e-52	177.4	0	10	389	2333	2788	2331	3014	0.75	-	GCF_900324485_205130.renamed.domtblout
205130.XP_026150528	-	4293	Tiamat__TmtA_2505168307	-	1370	1.4e-155	521.4	0	1	3	2.4e-54	1.2e-50	173.6	0	16	618	20	832	12	873	0.75	-	GCF_900324485_205130.renamed.domtblout
205130.XP_026150528	-	4293	Tiamat__TmtA_2505168307	-	1370	1.4e-155	521.4	0	2	3	5e-52	2.6e-48	165.9	0	12	423	1341	1855	1331	2145	0.82	-	GCF_900324485_205130.renamed.domtblout
205130.XP_026150528	-	4293	Tiamat__TmtA_2505168307	-	1370	1.4e-155	521.4	0	3	3	1.7e-55	8.8e-52	177.4	0	10	389	2333	2788	2331	3014	0.75	-	GCF_900324485_205130.renamed.domtblout
205130.XP_026170473	-	2967	Tiamat__TmtA_2505168307	-	1370	9e-41	141	0.2	1	2	2.1e-36	1.1e-32	114.2	0	34	524	1295	1785	1273	1843	0.75	-	GCF_900324485_205130.renamed.domtblout
205130.XP_026170473	-	2967	Tiamat__TmtA_2505168307	-	1370	9e-41	141	0.2	2	2	5.9e-09	3.1e-05	23.2	0.2	1014	1340	2464	2956	2452	2960	0.56	-	GCF_900324485_205130.renamed.domtblout
205130.XP_026170470	-	2988	Tiamat__TmtA_2505168307	-	1370	9.2e-41	140.9	0.2	1	2	2.1e-36	1.1e-32	114.1	0	34	524	1316	1806	1294	1864	0.75	-	GCF_900324485_205130.renamed.domtblout
205130.XP_026170470	-	2988	Tiamat__TmtA_2505168307	-	1370	9.2e-41	140.9	0.2	2	2	6e-09	3.1e-05	23.2	0.2	1014	1340	2485	2977	2473	2981	0.56	-	GCF_900324485_205130.renamed.domtblout
205130.XP_026170471	-	2988	Tiamat__TmtA_2505168307	-	1370	9.2e-41	140.9	0.2	1	2	2.1e-36	1.1e-32	114.1	0	34	524	1316	1806	1294	1864	0.75	-	GCF_900324485_205130.renamed.domtblout
205130.XP_026170471	-	2988	Tiamat__TmtA_2505168307	-	1370	9.2e-41	140.9	0.2	2	2	6e-09	3.1e-05	23.2	0.2	1014	1340	2485	2977	2473	2981	0.56	-	GCF_900324485_205130.renamed.domtblout
205130.XP_026170472	-	2988	Tiamat__TmtA_2505168307	-	1370	9.2e-41	140.9	0.2	1	2	2.1e-36	1.1e-32	114.1	0	34	524	1316	1806	1294	1864	0.75	-	GCF_900324485_205130.renamed.domtblout
205130.XP_026170472	-	2988	Tiamat__TmtA_2505168307	-	1370	9.2e-41	140.9	0.2	2	2	6e-09	3.1e-05	23.2	0.2	1014	1340	2485	2977	2473	2981	0.56	-	GCF_900324485_205130.renamed.domtblout
205130.XP_026170476	-	2611	Tiamat__TmtA_2505168307	-	1370	1.7e-33	116.9	0.1	1	1	1.7e-36	8.9e-33	114.5	0	34	524	1316	1806	1294	1865	0.75	-	GCF_900324485_205130.renamed.domtblout
205130.XP_026150527	-	4293	Tiamat__TmtA_2599863134	-	1655	2.4e-129	434.4	13.4	1	4	3.1e-44	1.3e-40	140.2	0.2	44	393	36	439	25	830	0.77	-	GCF_900324485_205130.renamed.domtblout
205130.XP_026150527	-	4293	Tiamat__TmtA_2599863134	-	1655	2.4e-129	434.4	13.4	2	4	1.3e-49	5.4e-46	158.1	1	38	417	1355	1817	1346	1855	0.76	-	GCF_900324485_205130.renamed.domtblout
205130.XP_026150527	-	4293	Tiamat__TmtA_2599863134	-	1655	2.4e-129	434.4	13.4	3	4	3.2e-43	1.3e-39	136.9	0.3	43	418	2354	2788	2334	2810	0.76	-	GCF_900324485_205130.renamed.domtblout
205130.XP_026150527	-	4293	Tiamat__TmtA_2599863134	-	1655	2.4e-129	434.4	13.4	4	4	0.0022	9.4	4.8	0	1071	1280	3591	3825	3574	3895	0.78	-	GCF_900324485_205130.renamed.domtblout
205130.XP_026150528	-	4293	Tiamat__TmtA_2599863134	-	1655	2.4e-129	434.4	13.4	1	4	3.1e-44	1.3e-40	140.2	0.2	44	393	36	439	25	830	0.77	-	GCF_900324485_205130.renamed.domtblout
205130.XP_026150528	-	4293	Tiamat__TmtA_2599863134	-	1655	2.4e-129	434.4	13.4	2	4	1.3e-49	5.4e-46	158.1	1	38	417	1355	1817	1346	1855	0.76	-	GCF_900324485_205130.renamed.domtblout
205130.XP_026150528	-	4293	Tiamat__TmtA_2599863134	-	1655	2.4e-129	434.4	13.4	3	4	3.2e-43	1.3e-39	136.9	0.3	43	418	2354	2788	2334	2810	0.76	-	GCF_900324485_205130.renamed.domtblout
205130.XP_026150528	-	4293	Tiamat__TmtA_2599863134	-	1655	2.4e-129	434.4	13.4	4	4	0.0022	9.4	4.8	0	1071	1280	3591	3825	3574	3895	0.78	-	GCF_900324485_205130.renamed.domtblout
205130.XP_026155022	-	4588	Tiamat__TmtA_2599863134	-	1655	7.3e-123	412.9	0.9	1	3	1.1e-45	4.8e-42	145	0	44	544	113	677	103	701	0.71	-	GCF_900324485_205130.renamed.domtblout
205130.XP_026155022	-	4588	Tiamat__TmtA_2599863134	-	1655	7.3e-123	412.9	0.9	2	3	1.1e-40	4.7e-37	128.5	0	46	415	1487	1981	1473	2021	0.7	-	GCF_900324485_205130.renamed.domtblout
205130.XP_026155022	-	4588	Tiamat__TmtA_2599863134	-	1655	7.3e-123	412.9	0.9	3	3	1.8e-42	7.5e-39	134.4	0	42	380	2552	2942	2535	2973	0.74	-	GCF_900324485_205130.renamed.domtblout
205130.XP_026170473	-	2967	Tiamat__TmtA_2599863134	-	1655	2.1e-88	298.7	0	1	3	3.7e-82	1.6e-78	266	0	3	659	1243	1871	1240	1882	0.85	-	GCF_900324485_205130.renamed.domtblout
205130.XP_026170473	-	2967	Tiamat__TmtA_2599863134	-	1655	2.1e-88	298.7	0	2	3	5.7e-07	0.0024	16.7	0.1	857	1124	2008	2298	1935	2576	0.71	-	GCF_900324485_205130.renamed.domtblout
205130.XP_026170473	-	2967	Tiamat__TmtA_2599863134	-	1655	2.1e-88	298.7	0	3	3	1.8e-05	0.075	11.8	0	1561	1627	2883	2951	2835	2958	0.85	-	GCF_900324485_205130.renamed.domtblout
205130.XP_026170470	-	2988	Tiamat__TmtA_2599863134	-	1655	2.2e-88	298.7	0	1	3	3.7e-82	1.6e-78	266	0	3	659	1264	1892	1261	1903	0.85	-	GCF_900324485_205130.renamed.domtblout
205130.XP_026170470	-	2988	Tiamat__TmtA_2599863134	-	1655	2.2e-88	298.7	0	2	3	5.8e-07	0.0024	16.7	0.1	857	1124	2029	2319	1956	2597	0.71	-	GCF_900324485_205130.renamed.domtblout
205130.XP_026170470	-	2988	Tiamat__TmtA_2599863134	-	1655	2.2e-88	298.7	0	3	3	1.8e-05	0.075	11.8	0	1561	1627	2904	2972	2856	2979	0.85	-	GCF_900324485_205130.renamed.domtblout
205130.XP_026170471	-	2988	Tiamat__TmtA_2599863134	-	1655	2.2e-88	298.7	0	1	3	3.7e-82	1.6e-78	266	0	3	659	1264	1892	1261	1903	0.85	-	GCF_900324485_205130.renamed.domtblout
205130.XP_026170471	-	2988	Tiamat__TmtA_2599863134	-	1655	2.2e-88	298.7	0	2	3	5.8e-07	0.0024	16.7	0.1	857	1124	2029	2319	1956	2597	0.71	-	GCF_900324485_205130.renamed.domtblout
205130.XP_026170471	-	2988	Tiamat__TmtA_2599863134	-	1655	2.2e-88	298.7	0	3	3	1.8e-05	0.075	11.8	0	1561	1627	2904	2972	2856	2979	0.85	-	GCF_900324485_205130.renamed.domtblout
205130.XP_026170472	-	2988	Tiamat__TmtA_2599863134	-	1655	2.2e-88	298.7	0	1	3	3.7e-82	1.6e-78	266	0	3	659	1264	1892	1261	1903	0.85	-	GCF_900324485_205130.renamed.domtblout
205130.XP_026170472	-	2988	Tiamat__TmtA_2599863134	-	1655	2.2e-88	298.7	0	2	3	5.8e-07	0.0024	16.7	0.1	857	1124	2029	2319	1956	2597	0.71	-	GCF_900324485_205130.renamed.domtblout
205130.XP_026170472	-	2988	Tiamat__TmtA_2599863134	-	1655	2.2e-88	298.7	0	3	3	1.8e-05	0.075	11.8	0	1561	1627	2904	2972	2856	2979	0.85	-	GCF_900324485_205130.renamed.domtblout
205130.XP_026170476	-	2611	Tiamat__TmtA_2599863134	-	1655	1.8e-84	285.7	0	1	2	3e-82	1.3e-78	266.3	0	3	659	1264	1892	1261	1903	0.85	-	GCF_900324485_205130.renamed.domtblout
205130.XP_026170476	-	2611	Tiamat__TmtA_2599863134	-	1655	1.8e-84	285.7	0	2	2	5.4e-07	0.0023	16.8	0	857	1123	2029	2316	1956	2468	0.68	-	GCF_900324485_205130.renamed.domtblout
205130.XP_026180491	-	719	Tiamat__TmtA_2599863134	-	1655	1.5e-06	27.3	0.2	1	1	5.2e-10	2.2e-06	26.8	0.2	27	166	108	284	87	328	0.77	-	GCF_900324485_205130.renamed.domtblout
205130.XP_026180490	-	720	Tiamat__TmtA_2599863134	-	1655	1.5e-06	27.3	0.2	1	1	5.3e-10	2.2e-06	26.8	0.2	27	166	109	285	88	329	0.77	-	GCF_900324485_205130.renamed.domtblout
205130.XP_026150527	-	4293	Tiamat__TmtA_2660206627	-	1486	6.2e-62	210.8	0	1	4	1.6e-23	8.7e-20	71.1	0	73	353	33	405	16	409	0.79	-	GCF_900324485_205130.renamed.domtblout
205130.XP_026150527	-	4293	Tiamat__TmtA_2660206627	-	1486	6.2e-62	210.8	0	2	4	1.4e-18	7.3e-15	54.8	0	79	354	1364	1761	1351	1783	0.75	-	GCF_900324485_205130.renamed.domtblout
205130.XP_026150527	-	4293	Tiamat__TmtA_2660206627	-	1486	6.2e-62	210.8	0	3	4	0.00032	1.7	7.2	0	880	1019	2099	2237	2008	2253	0.86	-	GCF_900324485_205130.renamed.domtblout
205130.XP_026150527	-	4293	Tiamat__TmtA_2660206627	-	1486	6.2e-62	210.8	0	4	4	2.7e-21	1.4e-17	63.8	0	79	369	2358	2739	2345	2806	0.77	-	GCF_900324485_205130.renamed.domtblout
205130.XP_026150528	-	4293	Tiamat__TmtA_2660206627	-	1486	6.2e-62	210.8	0	1	4	1.6e-23	8.7e-20	71.1	0	73	353	33	405	16	409	0.79	-	GCF_900324485_205130.renamed.domtblout
205130.XP_026150528	-	4293	Tiamat__TmtA_2660206627	-	1486	6.2e-62	210.8	0	2	4	1.4e-18	7.3e-15	54.8	0	79	354	1364	1761	1351	1783	0.75	-	GCF_900324485_205130.renamed.domtblout
205130.XP_026150528	-	4293	Tiamat__TmtA_2660206627	-	1486	6.2e-62	210.8	0	3	4	0.00032	1.7	7.2	0	880	1019	2099	2237	2008	2253	0.86	-	GCF_900324485_205130.renamed.domtblout
205130.XP_026150528	-	4293	Tiamat__TmtA_2660206627	-	1486	6.2e-62	210.8	0	4	4	2.7e-21	1.4e-17	63.8	0	79	369	2358	2739	2345	2806	0.77	-	GCF_900324485_205130.renamed.domtblout
205130.XP_026155022	-	4588	Tiamat__TmtA_2660206627	-	1486	1.4e-54	186.4	0	1	6	4.4e-21	2.3e-17	63.1	0	76	351	113	488	90	503	0.76	-	GCF_900324485_205130.renamed.domtblout
205130.XP_026155022	-	4588	Tiamat__TmtA_2660206627	-	1486	1.4e-54	186.4	0	2	6	0.0035	18	3.7	0	987	1040	971	1037	931	1062	0.75	-	GCF_900324485_205130.renamed.domtblout
205130.XP_026155022	-	4588	Tiamat__TmtA_2660206627	-	1486	1.4e-54	186.4	0	3	6	8.8e-10	4.6e-06	25.6	0	80	166	1489	1592	1483	1611	0.86	-	GCF_900324485_205130.renamed.domtblout
205130.XP_026155022	-	4588	Tiamat__TmtA_2660206627	-	1486	1.4e-54	186.4	0	4	6	1.1e-05	0.06	12	0	309	350	1868	1923	1807	1958	0.86	-	GCF_900324485_205130.renamed.domtblout
205130.XP_026155022	-	4588	Tiamat__TmtA_2660206627	-	1486	1.4e-54	186.4	0	5	6	3.1e-22	1.7e-18	66.9	0	78	354	2556	2927	2538	2966	0.79	-	GCF_900324485_205130.renamed.domtblout
205130.XP_026155022	-	4588	Tiamat__TmtA_2660206627	-	1486	1.4e-54	186.4	0	6	6	0.0061	32	2.9	0	983	1146	3734	3905	3716	3919	0.74	-	GCF_900324485_205130.renamed.domtblout
205130.XP_026170473	-	2967	Tiamat__TmtA_2660206627	-	1486	5.2e-49	167.9	0	1	3	1.4e-41	7.6e-38	130.9	0	11	582	1228	1830	1214	1843	0.8	-	GCF_900324485_205130.renamed.domtblout
205130.XP_026170473	-	2967	Tiamat__TmtA_2660206627	-	1486	5.2e-49	167.9	0	2	3	2.9e-10	1.5e-06	27.2	0	680	911	1912	2142	1890	2182	0.75	-	GCF_900324485_205130.renamed.domtblout
205130.XP_026170473	-	2967	Tiamat__TmtA_2660206627	-	1486	5.2e-49	167.9	0	3	3	0.001	5.3	5.5	0	1400	1448	2899	2945	2688	2959	0.74	-	GCF_900324485_205130.renamed.domtblout
205130.XP_026170470	-	2988	Tiamat__TmtA_2660206627	-	1486	5.4e-49	167.9	0	1	3	1.5e-41	7.7e-38	130.9	0	11	582	1249	1851	1235	1864	0.8	-	GCF_900324485_205130.renamed.domtblout
205130.XP_026170470	-	2988	Tiamat__TmtA_2660206627	-	1486	5.4e-49	167.9	0	2	3	2.9e-10	1.6e-06	27.2	0	680	911	1933	2163	1911	2203	0.75	-	GCF_900324485_205130.renamed.domtblout
205130.XP_026170470	-	2988	Tiamat__TmtA_2660206627	-	1486	5.4e-49	167.9	0	3	3	0.001	5.3	5.5	0	1400	1448	2920	2966	2709	2980	0.74	-	GCF_900324485_205130.renamed.domtblout
205130.XP_026170471	-	2988	Tiamat__TmtA_2660206627	-	1486	5.4e-49	167.9	0	1	3	1.5e-41	7.7e-38	130.9	0	11	582	1249	1851	1235	1864	0.8	-	GCF_900324485_205130.renamed.domtblout
205130.XP_026170471	-	2988	Tiamat__TmtA_2660206627	-	1486	5.4e-49	167.9	0	2	3	2.9e-10	1.6e-06	27.2	0	680	911	1933	2163	1911	2203	0.75	-	GCF_900324485_205130.renamed.domtblout
205130.XP_026170471	-	2988	Tiamat__TmtA_2660206627	-	1486	5.4e-49	167.9	0	3	3	0.001	5.3	5.5	0	1400	1448	2920	2966	2709	2980	0.74	-	GCF_900324485_205130.renamed.domtblout
205130.XP_026170472	-	2988	Tiamat__TmtA_2660206627	-	1486	5.4e-49	167.9	0	1	3	1.5e-41	7.7e-38	130.9	0	11	582	1249	1851	1235	1864	0.8	-	GCF_900324485_205130.renamed.domtblout
205130.XP_026170472	-	2988	Tiamat__TmtA_2660206627	-	1486	5.4e-49	167.9	0	2	3	2.9e-10	1.6e-06	27.2	0	680	911	1933	2163	1911	2203	0.75	-	GCF_900324485_205130.renamed.domtblout
205130.XP_026170472	-	2988	Tiamat__TmtA_2660206627	-	1486	5.4e-49	167.9	0	3	3	0.001	5.3	5.5	0	1400	1448	2920	2966	2709	2980	0.74	-	GCF_900324485_205130.renamed.domtblout
205130.XP_026170476	-	2611	Tiamat__TmtA_2660206627	-	1486	5.4e-47	161.3	0	1	2	1.2e-41	6.2e-38	131.2	0	11	582	1249	1851	1235	1864	0.8	-	GCF_900324485_205130.renamed.domtblout
205130.XP_026170476	-	2611	Tiamat__TmtA_2660206627	-	1486	5.4e-47	161.3	0	2	2	2.5e-10	1.3e-06	27.4	0	680	911	1933	2163	1911	2203	0.75	-	GCF_900324485_205130.renamed.domtblout
205130.XP_026150527	-	4293	Tiamat__TmtA_2731770353	-	1563	9.4e-99	332.7	35.1	1	8	3e-22	1.6e-18	66.8	0	15	331	21	406	7	426	0.74	-	GCF_900324485_205130.renamed.domtblout
205130.XP_026150527	-	4293	Tiamat__TmtA_2731770353	-	1563	9.4e-99	332.7	35.1	2	8	2e-05	0.1	11.1	7.8	544	1008	752	1239	689	1249	0.7	-	GCF_900324485_205130.renamed.domtblout
205130.XP_026150527	-	4293	Tiamat__TmtA_2731770353	-	1563	9.4e-99	332.7	35.1	3	8	2e-26	1.1e-22	80.7	0.1	32	298	1363	1677	1346	1681	0.85	-	GCF_900324485_205130.renamed.domtblout
205130.XP_026150527	-	4293	Tiamat__TmtA_2731770353	-	1563	9.4e-99	332.7	35.1	4	8	1.3e-10	7e-07	28.2	0.1	280	419	1712	1851	1692	1860	0.81	-	GCF_900324485_205130.renamed.domtblout
205130.XP_026150527	-	4293	Tiamat__TmtA_2731770353	-	1563	9.4e-99	332.7	35.1	5	8	3.8e-16	2e-12	46.6	0.5	684	1067	1901	2288	1877	2352	0.75	-	GCF_900324485_205130.renamed.domtblout
205130.XP_026150527	-	4293	Tiamat__TmtA_2731770353	-	1563	9.4e-99	332.7	35.1	6	8	5.4e-21	2.9e-17	62.7	0	33	210	2358	2566	2353	2590	0.86	-	GCF_900324485_205130.renamed.domtblout
205130.XP_026150527	-	4293	Tiamat__TmtA_2731770353	-	1563	9.4e-99	332.7	35.1	7	8	5.6e-08	0.0003	19.5	0	277	351	2668	2744	2613	2746	0.84	-	GCF_900324485_205130.renamed.domtblout
205130.XP_026150527	-	4293	Tiamat__TmtA_2731770353	-	1563	9.4e-99	332.7	35.1	8	8	2.4e-10	1.3e-06	27.4	1.6	662	1008	3244	3626	3124	3650	0.73	-	GCF_900324485_205130.renamed.domtblout
205130.XP_026150528	-	4293	Tiamat__TmtA_2731770353	-	1563	9.4e-99	332.7	35.1	1	8	3e-22	1.6e-18	66.8	0	15	331	21	406	7	426	0.74	-	GCF_900324485_205130.renamed.domtblout
205130.XP_026150528	-	4293	Tiamat__TmtA_2731770353	-	1563	9.4e-99	332.7	35.1	2	8	2e-05	0.1	11.1	7.8	544	1008	752	1239	689	1249	0.7	-	GCF_900324485_205130.renamed.domtblout
205130.XP_026150528	-	4293	Tiamat__TmtA_2731770353	-	1563	9.4e-99	332.7	35.1	3	8	2e-26	1.1e-22	80.7	0.1	32	298	1363	1677	1346	1681	0.85	-	GCF_900324485_205130.renamed.domtblout
205130.XP_026150528	-	4293	Tiamat__TmtA_2731770353	-	1563	9.4e-99	332.7	35.1	4	8	1.3e-10	7e-07	28.2	0.1	280	419	1712	1851	1692	1860	0.81	-	GCF_900324485_205130.renamed.domtblout
205130.XP_026150528	-	4293	Tiamat__TmtA_2731770353	-	1563	9.4e-99	332.7	35.1	5	8	3.8e-16	2e-12	46.6	0.5	684	1067	1901	2288	1877	2352	0.75	-	GCF_900324485_205130.renamed.domtblout
205130.XP_026150528	-	4293	Tiamat__TmtA_2731770353	-	1563	9.4e-99	332.7	35.1	6	8	5.4e-21	2.9e-17	62.7	0	33	210	2358	2566	2353	2590	0.86	-	GCF_900324485_205130.renamed.domtblout
205130.XP_026150528	-	4293	Tiamat__TmtA_2731770353	-	1563	9.4e-99	332.7	35.1	7	8	5.6e-08	0.0003	19.5	0	277	351	2668	2744	2613	2746	0.84	-	GCF_900324485_205130.renamed.domtblout
205130.XP_026150528	-	4293	Tiamat__TmtA_2731770353	-	1563	9.4e-99	332.7	35.1	8	8	2.4e-10	1.3e-06	27.4	1.6	662	1008	3244	3626	3124	3650	0.73	-	GCF_900324485_205130.renamed.domtblout
205130.XP_026155022	-	4588	Tiamat__TmtA_2731770353	-	1563	7.3e-91	306.6	16.6	1	10	5.9e-22	3.1e-18	65.9	0	19	209	102	324	90	343	0.86	-	GCF_900324485_205130.renamed.domtblout
205130.XP_026155022	-	4588	Tiamat__TmtA_2731770353	-	1563	7.3e-91	306.6	16.6	2	10	0.0053	28	3	0	280	329	442	499	421	505	0.77	-	GCF_900324485_205130.renamed.domtblout
205130.XP_026155022	-	4588	Tiamat__TmtA_2731770353	-	1563	7.3e-91	306.6	16.6	3	10	2e-07	0.0011	17.7	2.3	693	1001	1015	1353	985	1369	0.74	-	GCF_900324485_205130.renamed.domtblout
205130.XP_026155022	-	4588	Tiamat__TmtA_2731770353	-	1563	7.3e-91	306.6	16.6	4	10	1.4e-19	7.4e-16	58	0	26	206	1481	1706	1470	1711	0.86	-	GCF_900324485_205130.renamed.domtblout
205130.XP_026155022	-	4588	Tiamat__TmtA_2731770353	-	1563	7.3e-91	306.6	16.6	5	10	1.7e-08	8.7e-05	21.3	0	280	331	1878	1927	1864	1951	0.84	-	GCF_900324485_205130.renamed.domtblout
205130.XP_026155022	-	4588	Tiamat__TmtA_2731770353	-	1563	7.3e-91	306.6	16.6	6	10	4.3e-09	2.3e-05	23.2	0	777	1011	2166	2430	2148	2484	0.78	-	GCF_900324485_205130.renamed.domtblout
205130.XP_026155022	-	4588	Tiamat__TmtA_2731770353	-	1563	7.3e-91	306.6	16.6	7	10	2.6e-20	1.4e-16	60.4	0	19	208	2543	2763	2534	2793	0.84	-	GCF_900324485_205130.renamed.domtblout
205130.XP_026155022	-	4588	Tiamat__TmtA_2731770353	-	1563	7.3e-91	306.6	16.6	8	10	1.4e-05	0.074	11.6	0	284	330	2878	2926	2863	2944	0.81	-	GCF_900324485_205130.renamed.domtblout
205130.XP_026155022	-	4588	Tiamat__TmtA_2731770353	-	1563	7.3e-91	306.6	16.6	9	10	0.0042	22	3.4	0.2	564	838	3367	3661	3293	3680	0.72	-	GCF_900324485_205130.renamed.domtblout
205130.XP_026155022	-	4588	Tiamat__TmtA_2731770353	-	1563	7.3e-91	306.6	16.6	10	10	4.4e-14	2.3e-10	39.8	0	875	1079	3736	3951	3731	4015	0.85	-	GCF_900324485_205130.renamed.domtblout
205130.XP_026170473	-	2967	Tiamat__TmtA_2731770353	-	1563	5.6e-21	74.9	15.2	1	3	9e-16	4.8e-12	45.4	0.7	33	247	1295	1498	1265	1510	0.78	-	GCF_900324485_205130.renamed.domtblout
205130.XP_026170473	-	2967	Tiamat__TmtA_2731770353	-	1563	5.6e-21	74.9	15.2	2	3	4e-11	2.1e-07	30	0	1084	1352	2399	2692	2385	2709	0.64	-	GCF_900324485_205130.renamed.domtblout
205130.XP_026170473	-	2967	Tiamat__TmtA_2731770353	-	1563	5.6e-21	74.9	15.2	3	3	0.0043	23	3.3	0	1431	1487	2897	2953	2883	2957	0.9	-	GCF_900324485_205130.renamed.domtblout
205130.XP_026170470	-	2988	Tiamat__TmtA_2731770353	-	1563	5.9e-21	74.9	15.2	1	3	9.1e-16	4.8e-12	45.3	0.7	33	247	1316	1519	1286	1531	0.78	-	GCF_900324485_205130.renamed.domtblout
205130.XP_026170470	-	2988	Tiamat__TmtA_2731770353	-	1563	5.9e-21	74.9	15.2	2	3	4e-11	2.1e-07	29.9	0	1084	1352	2420	2713	2406	2730	0.64	-	GCF_900324485_205130.renamed.domtblout
205130.XP_026170470	-	2988	Tiamat__TmtA_2731770353	-	1563	5.9e-21	74.9	15.2	3	3	0.0044	23	3.3	0	1431	1487	2918	2974	2904	2978	0.9	-	GCF_900324485_205130.renamed.domtblout
205130.XP_026170471	-	2988	Tiamat__TmtA_2731770353	-	1563	5.9e-21	74.9	15.2	1	3	9.1e-16	4.8e-12	45.3	0.7	33	247	1316	1519	1286	1531	0.78	-	GCF_900324485_205130.renamed.domtblout
205130.XP_026170471	-	2988	Tiamat__TmtA_2731770353	-	1563	5.9e-21	74.9	15.2	2	3	4e-11	2.1e-07	29.9	0	1084	1352	2420	2713	2406	2730	0.64	-	GCF_900324485_205130.renamed.domtblout
205130.XP_026170471	-	2988	Tiamat__TmtA_2731770353	-	1563	5.9e-21	74.9	15.2	3	3	0.0044	23	3.3	0	1431	1487	2918	2974	2904	2978	0.9	-	GCF_900324485_205130.renamed.domtblout
205130.XP_026170472	-	2988	Tiamat__TmtA_2731770353	-	1563	5.9e-21	74.9	15.2	1	3	9.1e-16	4.8e-12	45.3	0.7	33	247	1316	1519	1286	1531	0.78	-	GCF_900324485_205130.renamed.domtblout
205130.XP_026170472	-	2988	Tiamat__TmtA_2731770353	-	1563	5.9e-21	74.9	15.2	2	3	4e-11	2.1e-07	29.9	0	1084	1352	2420	2713	2406	2730	0.64	-	GCF_900324485_205130.renamed.domtblout
205130.XP_026170472	-	2988	Tiamat__TmtA_2731770353	-	1563	5.9e-21	74.9	15.2	3	3	0.0044	23	3.3	0	1431	1487	2918	2974	2904	2978	0.9	-	GCF_900324485_205130.renamed.domtblout
205130.XP_026170476	-	2611	Tiamat__TmtA_2731770353	-	1563	9.5e-17	60.9	17	1	3	7.6e-16	4e-12	45.6	0.7	33	247	1316	1519	1285	1531	0.78	-	GCF_900324485_205130.renamed.domtblout
205130.XP_026170476	-	2611	Tiamat__TmtA_2731770353	-	1563	9.5e-17	60.9	17	2	3	0.0087	46	2.3	0	423	575	1693	1849	1665	1885	0.72	-	GCF_900324485_205130.renamed.domtblout
205130.XP_026170476	-	2611	Tiamat__TmtA_2731770353	-	1563	9.5e-17	60.9	17	3	3	1e-08	5.5e-05	21.9	0.2	1084	1222	2420	2564	2405	2582	0.77	-	GCF_900324485_205130.renamed.domtblout
205130.XP_026155022	-	4588	Tiamat__TmtA_2731874159	-	1552	1.2e-17	64.3	13.4	1	3	3.8e-10	2.7e-06	26.6	0	62	135	111	203	94	229	0.8	-	GCF_900324485_205130.renamed.domtblout
205130.XP_026155022	-	4588	Tiamat__TmtA_2731874159	-	1552	1.2e-17	64.3	13.4	2	3	1.3e-05	0.09	11.7	0.6	68	180	1490	1638	1474	1669	0.7	-	GCF_900324485_205130.renamed.domtblout
205130.XP_026155022	-	4588	Tiamat__TmtA_2731874159	-	1552	1.2e-17	64.3	13.4	3	3	3.8e-11	2.7e-07	30	0	45	135	2535	2644	2533	2660	0.74	-	GCF_900324485_205130.renamed.domtblout
205130.XP_026170473	-	2967	Tiamat__TmtA_2731874159	-	1552	1e-13	51.2	0.1	1	2	2.2e-12	1.6e-08	34.1	0	62	135	1291	1372	1282	1393	0.83	-	GCF_900324485_205130.renamed.domtblout
205130.XP_026170473	-	2967	Tiamat__TmtA_2731874159	-	1552	1e-13	51.2	0.1	2	2	2.2e-05	0.15	10.9	0	1463	1516	2883	2944	2869	2964	0.74	-	GCF_900324485_205130.renamed.domtblout
205130.XP_026170470	-	2988	Tiamat__TmtA_2731874159	-	1552	1e-13	51.2	0.1	1	2	2.2e-12	1.6e-08	34	0	62	135	1312	1393	1303	1414	0.83	-	GCF_900324485_205130.renamed.domtblout
205130.XP_026170470	-	2988	Tiamat__TmtA_2731874159	-	1552	1e-13	51.2	0.1	2	2	2.2e-05	0.15	10.9	0	1463	1516	2904	2965	2890	2985	0.74	-	GCF_900324485_205130.renamed.domtblout
205130.XP_026170471	-	2988	Tiamat__TmtA_2731874159	-	1552	1e-13	51.2	0.1	1	2	2.2e-12	1.6e-08	34	0	62	135	1312	1393	1303	1414	0.83	-	GCF_900324485_205130.renamed.domtblout
205130.XP_026170471	-	2988	Tiamat__TmtA_2731874159	-	1552	1e-13	51.2	0.1	2	2	2.2e-05	0.15	10.9	0	1463	1516	2904	2965	2890	2985	0.74	-	GCF_900324485_205130.renamed.domtblout
205130.XP_026170472	-	2988	Tiamat__TmtA_2731874159	-	1552	1e-13	51.2	0.1	1	2	2.2e-12	1.6e-08	34	0	62	135	1312	1393	1303	1414	0.83	-	GCF_900324485_205130.renamed.domtblout
205130.XP_026170472	-	2988	Tiamat__TmtA_2731874159	-	1552	1e-13	51.2	0.1	2	2	2.2e-05	0.15	10.9	0	1463	1516	2904	2965	2890	2985	0.74	-	GCF_900324485_205130.renamed.domtblout
205130.XP_026170476	-	2611	Tiamat__TmtA_2731874159	-	1552	5.2e-10	39	0.2	1	1	1.9e-12	1.4e-08	34.3	0	62	135	1312	1393	1303	1414	0.83	-	GCF_900324485_205130.renamed.domtblout
205130.XP_026170473	-	2967	Tiamat__TmtA_2734769103	-	1782	9.6e-43	147.1	0.1	1	2	5.8e-38	3.1e-34	118.9	0	57	933	1294	2084	1267	2096	0.75	-	GCF_900324485_205130.renamed.domtblout
205130.XP_026170473	-	2967	Tiamat__TmtA_2734769103	-	1782	9.6e-43	147.1	0.1	2	2	1.6e-08	8.5e-05	21.3	0	1644	1757	2842	2951	2821	2964	0.76	-	GCF_900324485_205130.renamed.domtblout
205130.XP_026170470	-	2988	Tiamat__TmtA_2734769103	-	1782	9.7e-43	147.1	0.1	1	2	6.1e-38	3.2e-34	118.8	0	57	933	1315	2105	1289	2113	0.75	-	GCF_900324485_205130.renamed.domtblout
205130.XP_026170470	-	2988	Tiamat__TmtA_2734769103	-	1782	9.7e-43	147.1	0.1	2	2	1.6e-08	8.6e-05	21.3	0	1644	1757	2863	2972	2842	2985	0.76	-	GCF_900324485_205130.renamed.domtblout
205130.XP_026170471	-	2988	Tiamat__TmtA_2734769103	-	1782	9.7e-43	147.1	0.1	1	2	6.1e-38	3.2e-34	118.8	0	57	933	1315	2105	1289	2113	0.75	-	GCF_900324485_205130.renamed.domtblout
205130.XP_026170471	-	2988	Tiamat__TmtA_2734769103	-	1782	9.7e-43	147.1	0.1	2	2	1.6e-08	8.6e-05	21.3	0	1644	1757	2863	2972	2842	2985	0.76	-	GCF_900324485_205130.renamed.domtblout
205130.XP_026170472	-	2988	Tiamat__TmtA_2734769103	-	1782	9.7e-43	147.1	0.1	1	2	6.1e-38	3.2e-34	118.8	0	57	933	1315	2105	1289	2113	0.75	-	GCF_900324485_205130.renamed.domtblout
205130.XP_026170472	-	2988	Tiamat__TmtA_2734769103	-	1782	9.7e-43	147.1	0.1	2	2	1.6e-08	8.6e-05	21.3	0	1644	1757	2863	2972	2842	2985	0.76	-	GCF_900324485_205130.renamed.domtblout
205130.XP_026155022	-	4588	Tiamat__TmtA_2734769103	-	1782	4.2e-40	138.3	0	1	4	1.2e-16	6.4e-13	48.2	0	57	392	115	501	112	527	0.68	-	GCF_900324485_205130.renamed.domtblout
205130.XP_026155022	-	4588	Tiamat__TmtA_2734769103	-	1782	4.2e-40	138.3	0	2	4	1.2e-05	0.062	11.8	0	101	145	1540	1585	1489	1593	0.84	-	GCF_900324485_205130.renamed.domtblout
205130.XP_026155022	-	4588	Tiamat__TmtA_2734769103	-	1782	4.2e-40	138.3	0	3	4	2.4e-07	0.0013	17.4	0	346	406	1880	1941	1858	2004	0.84	-	GCF_900324485_205130.renamed.domtblout
205130.XP_026155022	-	4588	Tiamat__TmtA_2734769103	-	1782	4.2e-40	138.3	0	4	4	4.3e-17	2.3e-13	49.7	0	58	408	2557	2944	2554	2968	0.69	-	GCF_900324485_205130.renamed.domtblout
205130.XP_026170476	-	2611	Tiamat__TmtA_2734769103	-	1782	5.3e-36	124.7	0.1	1	1	4.4e-38	2.3e-34	119.3	0.1	57	933	1315	2105	1290	2131	0.76	-	GCF_900324485_205130.renamed.domtblout
205130.XP_026150527	-	4293	Tiamat__TmtA_2734769103	-	1782	1.2e-31	110.3	0.2	1	5	2.8e-15	1.5e-11	43.7	0	57	466	38	484	30	505	0.7	-	GCF_900324485_205130.renamed.domtblout
205130.XP_026150527	-	4293	Tiamat__TmtA_2734769103	-	1782	1.2e-31	110.3	0.2	2	5	5.4e-06	0.028	12.9	0	60	145	1366	1461	1363	1472	0.92	-	GCF_900324485_205130.renamed.domtblout
205130.XP_026150527	-	4293	Tiamat__TmtA_2734769103	-	1782	1.2e-31	110.3	0.2	3	5	1.1e-07	0.00059	18.5	0	332	408	1689	1778	1548	1863	0.63	-	GCF_900324485_205130.renamed.domtblout
205130.XP_026150527	-	4293	Tiamat__TmtA_2734769103	-	1782	1.2e-31	110.3	0.2	4	5	4.5e-06	0.024	13.2	0	58	142	2358	2450	2355	2464	0.9	-	GCF_900324485_205130.renamed.domtblout
205130.XP_026150527	-	4293	Tiamat__TmtA_2734769103	-	1782	1.2e-31	110.3	0.2	5	5	7.6e-06	0.04	12.4	0	330	407	2656	2739	2642	2861	0.85	-	GCF_900324485_205130.renamed.domtblout
205130.XP_026150528	-	4293	Tiamat__TmtA_2734769103	-	1782	1.2e-31	110.3	0.2	1	5	2.8e-15	1.5e-11	43.7	0	57	466	38	484	30	505	0.7	-	GCF_900324485_205130.renamed.domtblout
205130.XP_026150528	-	4293	Tiamat__TmtA_2734769103	-	1782	1.2e-31	110.3	0.2	2	5	5.4e-06	0.028	12.9	0	60	145	1366	1461	1363	1472	0.92	-	GCF_900324485_205130.renamed.domtblout
205130.XP_026150528	-	4293	Tiamat__TmtA_2734769103	-	1782	1.2e-31	110.3	0.2	3	5	1.1e-07	0.00059	18.5	0	332	408	1689	1778	1548	1863	0.63	-	GCF_900324485_205130.renamed.domtblout
205130.XP_026150528	-	4293	Tiamat__TmtA_2734769103	-	1782	1.2e-31	110.3	0.2	4	5	4.5e-06	0.024	13.2	0	58	142	2358	2450	2355	2464	0.9	-	GCF_900324485_205130.renamed.domtblout
205130.XP_026150528	-	4293	Tiamat__TmtA_2734769103	-	1782	1.2e-31	110.3	0.2	5	5	7.6e-06	0.04	12.4	0	330	407	2656	2739	2642	2861	0.85	-	GCF_900324485_205130.renamed.domtblout
205130.XP_026170473	-	2967	Tiamat__TmtA_2752664533	-	1302	2.5e-150	504	0	1	2	1.1e-122	4.6e-119	400.4	0	3	888	1243	2174	1221	2196	0.84	-	GCF_900324485_205130.renamed.domtblout
205130.XP_026170473	-	2967	Tiamat__TmtA_2752664533	-	1302	2.5e-150	504	0	2	2	3.8e-31	1.6e-27	97.1	0	940	1291	2396	2959	2381	2963	0.67	-	GCF_900324485_205130.renamed.domtblout
205130.XP_026170470	-	2988	Tiamat__TmtA_2752664533	-	1302	2.6e-150	503.9	0	1	2	1.1e-122	4.6e-119	400.4	0	3	888	1264	2195	1242	2217	0.84	-	GCF_900324485_205130.renamed.domtblout
205130.XP_026170470	-	2988	Tiamat__TmtA_2752664533	-	1302	2.6e-150	503.9	0	2	2	3.9e-31	1.6e-27	97.1	0	940	1291	2417	2980	2402	2984	0.67	-	GCF_900324485_205130.renamed.domtblout
205130.XP_026170471	-	2988	Tiamat__TmtA_2752664533	-	1302	2.6e-150	503.9	0	1	2	1.1e-122	4.6e-119	400.4	0	3	888	1264	2195	1242	2217	0.84	-	GCF_900324485_205130.renamed.domtblout
205130.XP_026170471	-	2988	Tiamat__TmtA_2752664533	-	1302	2.6e-150	503.9	0	2	2	3.9e-31	1.6e-27	97.1	0	940	1291	2417	2980	2402	2984	0.67	-	GCF_900324485_205130.renamed.domtblout
205130.XP_026170472	-	2988	Tiamat__TmtA_2752664533	-	1302	2.6e-150	503.9	0	1	2	1.1e-122	4.6e-119	400.4	0	3	888	1264	2195	1242	2217	0.84	-	GCF_900324485_205130.renamed.domtblout
205130.XP_026170472	-	2988	Tiamat__TmtA_2752664533	-	1302	2.6e-150	503.9	0	2	2	3.9e-31	1.6e-27	97.1	0	940	1291	2417	2980	2402	2984	0.67	-	GCF_900324485_205130.renamed.domtblout
205130.XP_026170476	-	2611	Tiamat__TmtA_2752664533	-	1302	3.4e-128	430.7	0	1	2	8.4e-123	3.5e-119	400.8	0	3	888	1264	2195	1242	2217	0.84	-	GCF_900324485_205130.renamed.domtblout
205130.XP_026170476	-	2611	Tiamat__TmtA_2752664533	-	1302	3.4e-128	430.7	0	2	2	8.4e-10	3.6e-06	26.4	0.4	940	1082	2417	2568	2402	2576	0.83	-	GCF_900324485_205130.renamed.domtblout
205130.XP_026155022	-	4588	Tiamat__TmtA_2752664533	-	1302	1.9e-61	209.5	11.9	1	4	1.7e-15	7.2e-12	45.3	0.1	47	129	118	212	111	332	0.84	-	GCF_900324485_205130.renamed.domtblout
205130.XP_026155022	-	4588	Tiamat__TmtA_2752664533	-	1302	1.9e-61	209.5	11.9	2	4	3.4e-15	1.4e-11	44.3	0.2	47	138	1490	1595	1457	1634	0.85	-	GCF_900324485_205130.renamed.domtblout
205130.XP_026155022	-	4588	Tiamat__TmtA_2752664533	-	1302	1.9e-61	209.5	11.9	3	4	3.6e-10	1.5e-06	27.6	0	289	517	1881	2126	1859	2140	0.74	-	GCF_900324485_205130.renamed.domtblout
205130.XP_026155022	-	4588	Tiamat__TmtA_2752664533	-	1302	1.9e-61	209.5	11.9	4	4	3.3e-26	1.4e-22	80.7	0	45	348	2557	2944	2534	2947	0.69	-	GCF_900324485_205130.renamed.domtblout
205130.XP_026150527	-	4293	Tiamat__TmtA_2752664533	-	1302	1.8e-59	202.9	24.5	1	6	1.3e-20	5.5e-17	62.2	0.6	47	342	41	417	38	435	0.74	-	GCF_900324485_205130.renamed.domtblout
205130.XP_026150527	-	4293	Tiamat__TmtA_2752664533	-	1302	1.8e-59	202.9	24.5	2	6	0.0031	13	4.6	0.7	431	615	860	1047	830	1058	0.84	-	GCF_900324485_205130.renamed.domtblout
205130.XP_026150527	-	4293	Tiamat__TmtA_2752664533	-	1302	1.8e-59	202.9	24.5	3	6	0.0066	28	3.6	0	811	915	1082	1179	1071	1213	0.78	-	GCF_900324485_205130.renamed.domtblout
205130.XP_026150527	-	4293	Tiamat__TmtA_2752664533	-	1302	1.8e-59	202.9	24.5	4	6	1.7e-18	7.2e-15	55.2	0.1	47	228	1366	1603	1342	1636	0.85	-	GCF_900324485_205130.renamed.domtblout
205130.XP_026150527	-	4293	Tiamat__TmtA_2752664533	-	1302	1.8e-59	202.9	24.5	5	6	1.1e-08	4.6e-05	22.7	0.1	280	381	1703	1814	1691	1862	0.68	-	GCF_900324485_205130.renamed.domtblout
205130.XP_026150527	-	4293	Tiamat__TmtA_2752664533	-	1302	1.8e-59	202.9	24.5	6	6	1.9e-18	7.9e-15	55.1	0.7	47	347	2360	2739	2349	2756	0.79	-	GCF_900324485_205130.renamed.domtblout
205130.XP_026150528	-	4293	Tiamat__TmtA_2752664533	-	1302	1.8e-59	202.9	24.5	1	6	1.3e-20	5.5e-17	62.2	0.6	47	342	41	417	38	435	0.74	-	GCF_900324485_205130.renamed.domtblout
205130.XP_026150528	-	4293	Tiamat__TmtA_2752664533	-	1302	1.8e-59	202.9	24.5	2	6	0.0031	13	4.6	0.7	431	615	860	1047	830	1058	0.84	-	GCF_900324485_205130.renamed.domtblout
205130.XP_026150528	-	4293	Tiamat__TmtA_2752664533	-	1302	1.8e-59	202.9	24.5	3	6	0.0066	28	3.6	0	811	915	1082	1179	1071	1213	0.78	-	GCF_900324485_205130.renamed.domtblout
205130.XP_026150528	-	4293	Tiamat__TmtA_2752664533	-	1302	1.8e-59	202.9	24.5	4	6	1.7e-18	7.2e-15	55.2	0.1	47	228	1366	1603	1342	1636	0.85	-	GCF_900324485_205130.renamed.domtblout
205130.XP_026150528	-	4293	Tiamat__TmtA_2752664533	-	1302	1.8e-59	202.9	24.5	5	6	1.1e-08	4.6e-05	22.7	0.1	280	381	1703	1814	1691	1862	0.68	-	GCF_900324485_205130.renamed.domtblout
205130.XP_026150528	-	4293	Tiamat__TmtA_2752664533	-	1302	1.8e-59	202.9	24.5	6	6	1.9e-18	7.9e-15	55.1	0.7	47	347	2360	2739	2349	2756	0.79	-	GCF_900324485_205130.renamed.domtblout
205130.XP_026180491	-	719	Tiamat__TmtA_2752664533	-	1302	7.6e-07	28.6	0.2	1	1	2.9e-10	1.2e-06	27.9	0.2	6	128	89	235	75	238	0.79	-	GCF_900324485_205130.renamed.domtblout
205130.XP_026180490	-	720	Tiamat__TmtA_2752664533	-	1302	7.6e-07	28.6	0.2	1	1	2.9e-10	1.2e-06	27.9	0.2	6	128	90	236	76	239	0.79	-	GCF_900324485_205130.renamed.domtblout
223781.XP_029898085	-	4580	Tiamat__TmtA	-	1538	1.6e-16	61	20.5	1	4	9.4e-05	1.6	7.9	0.3	88	134	165	211	110	342	0.69	-	GCF_900496995_223781.renamed.domtblout
223781.XP_029898085	-	4580	Tiamat__TmtA	-	1538	1.6e-16	61	20.5	2	4	6e-09	0.0001	21.8	0.3	52	177	1479	1624	1479	1657	0.8	-	GCF_900496995_223781.renamed.domtblout
223781.XP_029898085	-	4580	Tiamat__TmtA	-	1538	1.6e-16	61	20.5	3	4	2e-05	0.35	10.1	0	296	338	1867	1913	1799	2089	0.81	-	GCF_900496995_223781.renamed.domtblout
223781.XP_029898085	-	4580	Tiamat__TmtA	-	1538	1.6e-16	61	20.5	4	4	3.3e-10	5.8e-06	26	0	52	335	2549	2902	2526	2947	0.74	-	GCF_900496995_223781.renamed.domtblout
223781.XP_029898086	-	4580	Tiamat__TmtA	-	1538	1.6e-16	61	20.5	1	4	9.4e-05	1.6	7.9	0.3	88	134	165	211	110	342	0.69	-	GCF_900496995_223781.renamed.domtblout
223781.XP_029898086	-	4580	Tiamat__TmtA	-	1538	1.6e-16	61	20.5	2	4	6e-09	0.0001	21.8	0.3	52	177	1479	1624	1479	1657	0.8	-	GCF_900496995_223781.renamed.domtblout
223781.XP_029898086	-	4580	Tiamat__TmtA	-	1538	1.6e-16	61	20.5	3	4	2e-05	0.35	10.1	0	296	338	1867	1913	1799	2089	0.81	-	GCF_900496995_223781.renamed.domtblout
223781.XP_029898086	-	4580	Tiamat__TmtA	-	1538	1.6e-16	61	20.5	4	4	3.3e-10	5.8e-06	26	0	52	335	2549	2902	2526	2947	0.74	-	GCF_900496995_223781.renamed.domtblout
223781.XP_029898087	-	4573	Tiamat__TmtA	-	1538	1.6e-16	60.9	20.5	1	4	9.4e-05	1.6	7.9	0.3	88	134	158	204	103	335	0.69	-	GCF_900496995_223781.renamed.domtblout
223781.XP_029898087	-	4573	Tiamat__TmtA	-	1538	1.6e-16	60.9	20.5	2	4	6e-09	0.0001	21.8	0.3	52	177	1472	1617	1472	1650	0.8	-	GCF_900496995_223781.renamed.domtblout
223781.XP_029898087	-	4573	Tiamat__TmtA	-	1538	1.6e-16	60.9	20.5	3	4	2e-05	0.35	10.1	0	296	338	1860	1906	1792	2082	0.81	-	GCF_900496995_223781.renamed.domtblout
223781.XP_029898087	-	4573	Tiamat__TmtA	-	1538	1.6e-16	60.9	20.5	4	4	3.3e-10	5.8e-06	26	0	52	335	2542	2895	2519	2940	0.74	-	GCF_900496995_223781.renamed.domtblout
223781.XP_029898087	-	4573	Tiamat__TmtA_2505168307	-	1370	2.8e-165	553.8	0	1	3	5.2e-57	9.1e-53	181	0	8	442	81	618	75	783	0.77	-	GCF_900496995_223781.renamed.domtblout
223781.XP_029898087	-	4573	Tiamat__TmtA_2505168307	-	1370	2.8e-165	553.8	0	2	3	4.6e-52	8.1e-48	164.6	0	11	340	1446	1916	1437	1994	0.82	-	GCF_900496995_223781.renamed.domtblout
223781.XP_029898087	-	4573	Tiamat__TmtA_2505168307	-	1370	2.8e-165	553.8	0	3	3	4.5e-63	7.9e-59	201.1	0	8	356	2513	2934	2510	2951	0.82	-	GCF_900496995_223781.renamed.domtblout
223781.XP_029898085	-	4580	Tiamat__TmtA_2505168307	-	1370	2.8e-165	553.8	0	1	3	5.2e-57	9.1e-53	181	0	8	442	88	625	82	790	0.77	-	GCF_900496995_223781.renamed.domtblout
223781.XP_029898085	-	4580	Tiamat__TmtA_2505168307	-	1370	2.8e-165	553.8	0	2	3	4.6e-52	8.1e-48	164.6	0	11	340	1453	1923	1444	2001	0.82	-	GCF_900496995_223781.renamed.domtblout
223781.XP_029898085	-	4580	Tiamat__TmtA_2505168307	-	1370	2.8e-165	553.8	0	3	3	4.5e-63	7.9e-59	201.1	0	8	356	2520	2941	2517	2958	0.82	-	GCF_900496995_223781.renamed.domtblout
223781.XP_029898086	-	4580	Tiamat__TmtA_2505168307	-	1370	2.8e-165	553.8	0	1	3	5.2e-57	9.1e-53	181	0	8	442	88	625	82	790	0.77	-	GCF_900496995_223781.renamed.domtblout
223781.XP_029898086	-	4580	Tiamat__TmtA_2505168307	-	1370	2.8e-165	553.8	0	2	3	4.6e-52	8.1e-48	164.6	0	11	340	1453	1923	1444	2001	0.82	-	GCF_900496995_223781.renamed.domtblout
223781.XP_029898086	-	4580	Tiamat__TmtA_2505168307	-	1370	2.8e-165	553.8	0	3	3	4.5e-63	7.9e-59	201.1	0	8	356	2520	2941	2517	2958	0.82	-	GCF_900496995_223781.renamed.domtblout
223781.XP_029898087	-	4573	Tiamat__TmtA_2599863134	-	1655	7.5e-123	413.2	0.1	1	3	4.1e-46	4.3e-42	145.5	0	44	557	105	684	97	717	0.74	-	GCF_900496995_223781.renamed.domtblout
223781.XP_029898087	-	4573	Tiamat__TmtA_2599863134	-	1655	7.5e-123	413.2	0.1	2	3	3.5e-39	3.7e-35	122.5	0	44	434	1467	1988	1453	2017	0.77	-	GCF_900496995_223781.renamed.domtblout
223781.XP_029898087	-	4573	Tiamat__TmtA_2599863134	-	1655	7.5e-123	413.2	0.1	3	3	3e-44	3.1e-40	139.3	0	41	380	2534	2925	2510	2948	0.76	-	GCF_900496995_223781.renamed.domtblout
223781.XP_029898085	-	4580	Tiamat__TmtA_2599863134	-	1655	7.6e-123	413.2	0.2	1	3	4.1e-46	4.3e-42	145.5	0	44	557	112	691	104	724	0.74	-	GCF_900496995_223781.renamed.domtblout
223781.XP_029898085	-	4580	Tiamat__TmtA_2599863134	-	1655	7.6e-123	413.2	0.2	2	3	3.5e-39	3.7e-35	122.5	0	44	434	1474	1995	1460	2024	0.77	-	GCF_900496995_223781.renamed.domtblout
223781.XP_029898085	-	4580	Tiamat__TmtA_2599863134	-	1655	7.6e-123	413.2	0.2	3	3	3e-44	3.1e-40	139.3	0	41	380	2541	2932	2517	2955	0.76	-	GCF_900496995_223781.renamed.domtblout
223781.XP_029898086	-	4580	Tiamat__TmtA_2599863134	-	1655	7.6e-123	413.2	0.2	1	3	4.1e-46	4.3e-42	145.5	0	44	557	112	691	104	724	0.74	-	GCF_900496995_223781.renamed.domtblout
223781.XP_029898086	-	4580	Tiamat__TmtA_2599863134	-	1655	7.6e-123	413.2	0.2	2	3	3.5e-39	3.7e-35	122.5	0	44	434	1474	1995	1460	2024	0.77	-	GCF_900496995_223781.renamed.domtblout
223781.XP_029898086	-	4580	Tiamat__TmtA_2599863134	-	1655	7.6e-123	413.2	0.2	3	3	3e-44	3.1e-40	139.3	0	41	380	2541	2932	2517	2955	0.76	-	GCF_900496995_223781.renamed.domtblout
223781.XP_040976328	-	688	Tiamat__TmtA_2599863134	-	1655	2.6e-07	30.2	0.1	1	1	3.4e-11	3.5e-07	29.8	0.1	26	145	76	218	48	334	0.79	-	GCF_900496995_223781.renamed.domtblout
223781.XP_029857143	-	708	Tiamat__TmtA_2599863134	-	1655	2.8e-07	30.1	0.1	1	1	3.7e-11	3.8e-07	29.6	0.1	26	145	96	238	69	353	0.79	-	GCF_900496995_223781.renamed.domtblout
223781.XP_029898087	-	4573	Tiamat__TmtA_2660206627	-	1486	1.3e-50	173.5	0	1	5	2.1e-18	3.7e-14	52.7	0	76	350	105	478	82	490	0.71	-	GCF_900496995_223781.renamed.domtblout
223781.XP_029898087	-	4573	Tiamat__TmtA_2660206627	-	1486	1.3e-50	173.5	0	2	5	1.4e-10	2.5e-06	26.8	0	80	166	1471	1574	1467	1587	0.85	-	GCF_900496995_223781.renamed.domtblout
223781.XP_029898087	-	4573	Tiamat__TmtA_2660206627	-	1486	1.3e-50	173.5	0	3	5	5.1e-06	0.089	11.7	0	302	349	1844	1905	1806	1912	0.86	-	GCF_900496995_223781.renamed.domtblout
223781.XP_029898087	-	4573	Tiamat__TmtA_2660206627	-	1486	1.3e-50	173.5	0	4	5	9.7e-22	1.7e-17	63.8	0	78	354	2539	2910	2519	2935	0.81	-	GCF_900496995_223781.renamed.domtblout
223781.XP_029898087	-	4573	Tiamat__TmtA_2660206627	-	1486	1.3e-50	173.5	0	5	5	6.5e-05	1.1	8.1	0	985	1150	3721	3894	3707	3911	0.84	-	GCF_900496995_223781.renamed.domtblout
223781.XP_029898085	-	4580	Tiamat__TmtA_2660206627	-	1486	1.4e-50	173.5	0	1	5	2.1e-18	3.7e-14	52.7	0	76	350	112	485	89	497	0.71	-	GCF_900496995_223781.renamed.domtblout
223781.XP_029898085	-	4580	Tiamat__TmtA_2660206627	-	1486	1.4e-50	173.5	0	2	5	1.4e-10	2.5e-06	26.8	0	80	166	1478	1581	1474	1594	0.85	-	GCF_900496995_223781.renamed.domtblout
223781.XP_029898085	-	4580	Tiamat__TmtA_2660206627	-	1486	1.4e-50	173.5	0	3	5	5.1e-06	0.09	11.7	0	302	349	1851	1912	1813	1919	0.86	-	GCF_900496995_223781.renamed.domtblout
223781.XP_029898085	-	4580	Tiamat__TmtA_2660206627	-	1486	1.4e-50	173.5	0	4	5	9.7e-22	1.7e-17	63.8	0	78	354	2546	2917	2526	2942	0.81	-	GCF_900496995_223781.renamed.domtblout
223781.XP_029898085	-	4580	Tiamat__TmtA_2660206627	-	1486	1.4e-50	173.5	0	5	5	6.5e-05	1.1	8.1	0	985	1150	3728	3901	3714	3918	0.84	-	GCF_900496995_223781.renamed.domtblout
223781.XP_029898086	-	4580	Tiamat__TmtA_2660206627	-	1486	1.4e-50	173.5	0	1	5	2.1e-18	3.7e-14	52.7	0	76	350	112	485	89	497	0.71	-	GCF_900496995_223781.renamed.domtblout
223781.XP_029898086	-	4580	Tiamat__TmtA_2660206627	-	1486	1.4e-50	173.5	0	2	5	1.4e-10	2.5e-06	26.8	0	80	166	1478	1581	1474	1594	0.85	-	GCF_900496995_223781.renamed.domtblout
223781.XP_029898086	-	4580	Tiamat__TmtA_2660206627	-	1486	1.4e-50	173.5	0	3	5	5.1e-06	0.09	11.7	0	302	349	1851	1912	1813	1919	0.86	-	GCF_900496995_223781.renamed.domtblout
223781.XP_029898086	-	4580	Tiamat__TmtA_2660206627	-	1486	1.4e-50	173.5	0	4	5	9.7e-22	1.7e-17	63.8	0	78	354	2546	2917	2526	2942	0.81	-	GCF_900496995_223781.renamed.domtblout
223781.XP_029898086	-	4580	Tiamat__TmtA_2660206627	-	1486	1.4e-50	173.5	0	5	5	6.5e-05	1.1	8.1	0	985	1150	3728	3901	3714	3918	0.84	-	GCF_900496995_223781.renamed.domtblout
223781.XP_029898087	-	4573	Tiamat__TmtA_2731770353	-	1563	6.6e-92	310.4	21.5	1	9	1.6e-22	2.9e-18	66.3	0	15	209	90	316	81	341	0.82	-	GCF_900496995_223781.renamed.domtblout
223781.XP_029898087	-	4573	Tiamat__TmtA_2731770353	-	1563	6.6e-92	310.4	21.5	2	9	0.0017	29	3.3	0	279	409	432	573	415	601	0.63	-	GCF_900496995_223781.renamed.domtblout
223781.XP_029898087	-	4573	Tiamat__TmtA_2731770353	-	1563	6.6e-92	310.4	21.5	3	9	1.9e-08	0.00033	19.7	1.9	668	1010	975	1341	962	1360	0.75	-	GCF_900496995_223781.renamed.domtblout
223781.XP_029898087	-	4573	Tiamat__TmtA_2731770353	-	1563	6.6e-92	310.4	21.5	4	9	1.5e-18	2.7e-14	53.1	0	32	206	1469	1688	1454	1693	0.81	-	GCF_900496995_223781.renamed.domtblout
223781.XP_029898087	-	4573	Tiamat__TmtA_2731770353	-	1563	6.6e-92	310.4	21.5	5	9	2.4e-09	4.2e-05	22.6	0	281	409	1862	1991	1855	1996	0.76	-	GCF_900496995_223781.renamed.domtblout
223781.XP_029898087	-	4573	Tiamat__TmtA_2731770353	-	1563	6.6e-92	310.4	21.5	6	9	6e-15	1.1e-10	41.2	0.1	883	1012	2275	2414	2145	2441	0.86	-	GCF_900496995_223781.renamed.domtblout
223781.XP_029898087	-	4573	Tiamat__TmtA_2731770353	-	1563	6.6e-92	310.4	21.5	7	9	9.6e-20	1.7e-15	57.1	0	19	214	2526	2752	2516	2789	0.84	-	GCF_900496995_223781.renamed.domtblout
223781.XP_029898087	-	4573	Tiamat__TmtA_2731770353	-	1563	6.6e-92	310.4	21.5	8	9	5.4e-06	0.094	11.5	0	285	331	2862	2910	2846	2927	0.86	-	GCF_900496995_223781.renamed.domtblout
223781.XP_029898087	-	4573	Tiamat__TmtA_2731770353	-	1563	6.6e-92	310.4	21.5	9	9	3.1e-14	5.5e-10	38.8	0.1	874	1078	3720	3935	3715	3982	0.87	-	GCF_900496995_223781.renamed.domtblout
223781.XP_029898085	-	4580	Tiamat__TmtA_2731770353	-	1563	6.7e-92	310.3	21.5	1	9	1.6e-22	2.9e-18	66.3	0	15	209	97	323	88	348	0.82	-	GCF_900496995_223781.renamed.domtblout
223781.XP_029898085	-	4580	Tiamat__TmtA_2731770353	-	1563	6.7e-92	310.3	21.5	2	9	0.0017	29	3.3	0	279	409	439	580	422	608	0.63	-	GCF_900496995_223781.renamed.domtblout
223781.XP_029898085	-	4580	Tiamat__TmtA_2731770353	-	1563	6.7e-92	310.3	21.5	3	9	1.9e-08	0.00033	19.7	1.9	668	1010	982	1348	969	1367	0.75	-	GCF_900496995_223781.renamed.domtblout
223781.XP_029898085	-	4580	Tiamat__TmtA_2731770353	-	1563	6.7e-92	310.3	21.5	4	9	1.5e-18	2.7e-14	53.1	0	32	206	1476	1695	1461	1700	0.81	-	GCF_900496995_223781.renamed.domtblout
223781.XP_029898085	-	4580	Tiamat__TmtA_2731770353	-	1563	6.7e-92	310.3	21.5	5	9	2.4e-09	4.2e-05	22.6	0	281	409	1869	1998	1862	2003	0.76	-	GCF_900496995_223781.renamed.domtblout
223781.XP_029898085	-	4580	Tiamat__TmtA_2731770353	-	1563	6.7e-92	310.3	21.5	6	9	6.1e-15	1.1e-10	41.2	0.1	883	1012	2282	2421	2152	2448	0.86	-	GCF_900496995_223781.renamed.domtblout
223781.XP_029898085	-	4580	Tiamat__TmtA_2731770353	-	1563	6.7e-92	310.3	21.5	7	9	9.7e-20	1.7e-15	57.1	0	19	214	2533	2759	2523	2796	0.84	-	GCF_900496995_223781.renamed.domtblout
223781.XP_029898085	-	4580	Tiamat__TmtA_2731770353	-	1563	6.7e-92	310.3	21.5	8	9	5.4e-06	0.094	11.5	0	285	331	2869	2917	2853	2934	0.86	-	GCF_900496995_223781.renamed.domtblout
223781.XP_029898085	-	4580	Tiamat__TmtA_2731770353	-	1563	6.7e-92	310.3	21.5	9	9	3.1e-14	5.5e-10	38.8	0.1	874	1078	3727	3942	3722	3989	0.87	-	GCF_900496995_223781.renamed.domtblout
223781.XP_029898086	-	4580	Tiamat__TmtA_2731770353	-	1563	6.7e-92	310.3	21.5	1	9	1.6e-22	2.9e-18	66.3	0	15	209	97	323	88	348	0.82	-	GCF_900496995_223781.renamed.domtblout
223781.XP_029898086	-	4580	Tiamat__TmtA_2731770353	-	1563	6.7e-92	310.3	21.5	2	9	0.0017	29	3.3	0	279	409	439	580	422	608	0.63	-	GCF_900496995_223781.renamed.domtblout
223781.XP_029898086	-	4580	Tiamat__TmtA_2731770353	-	1563	6.7e-92	310.3	21.5	3	9	1.9e-08	0.00033	19.7	1.9	668	1010	982	1348	969	1367	0.75	-	GCF_900496995_223781.renamed.domtblout
223781.XP_029898086	-	4580	Tiamat__TmtA_2731770353	-	1563	6.7e-92	310.3	21.5	4	9	1.5e-18	2.7e-14	53.1	0	32	206	1476	1695	1461	1700	0.81	-	GCF_900496995_223781.renamed.domtblout
223781.XP_029898086	-	4580	Tiamat__TmtA_2731770353	-	1563	6.7e-92	310.3	21.5	5	9	2.4e-09	4.2e-05	22.6	0	281	409	1869	1998	1862	2003	0.76	-	GCF_900496995_223781.renamed.domtblout
223781.XP_029898086	-	4580	Tiamat__TmtA_2731770353	-	1563	6.7e-92	310.3	21.5	6	9	6.1e-15	1.1e-10	41.2	0.1	883	1012	2282	2421	2152	2448	0.86	-	GCF_900496995_223781.renamed.domtblout
223781.XP_029898086	-	4580	Tiamat__TmtA_2731770353	-	1563	6.7e-92	310.3	21.5	7	9	9.7e-20	1.7e-15	57.1	0	19	214	2533	2759	2523	2796	0.84	-	GCF_900496995_223781.renamed.domtblout
223781.XP_029898086	-	4580	Tiamat__TmtA_2731770353	-	1563	6.7e-92	310.3	21.5	8	9	5.4e-06	0.094	11.5	0	285	331	2869	2917	2853	2934	0.86	-	GCF_900496995_223781.renamed.domtblout
223781.XP_029898086	-	4580	Tiamat__TmtA_2731770353	-	1563	6.7e-92	310.3	21.5	9	9	3.1e-14	5.5e-10	38.8	0.1	874	1078	3727	3942	3722	3989	0.87	-	GCF_900496995_223781.renamed.domtblout
223781.XP_029898087	-	4573	Tiamat__TmtA_2731874159	-	1552	1.7e-16	60.7	15.2	1	3	2.8e-10	4.8e-06	26.1	0	62	135	103	195	86	209	0.78	-	GCF_900496995_223781.renamed.domtblout
223781.XP_029898087	-	4573	Tiamat__TmtA_2731874159	-	1552	1.7e-16	60.7	15.2	2	3	6.5e-06	0.11	11.6	4.1	68	136	1472	1574	1468	1617	0.66	-	GCF_900496995_223781.renamed.domtblout
223781.XP_029898087	-	4573	Tiamat__TmtA_2731874159	-	1552	1.7e-16	60.7	15.2	3	3	1.7e-09	3e-05	23.5	0	45	135	2518	2627	2516	2639	0.73	-	GCF_900496995_223781.renamed.domtblout
223781.XP_029898085	-	4580	Tiamat__TmtA_2731874159	-	1552	1.8e-16	60.7	15.2	1	3	2.8e-10	4.8e-06	26.1	0	62	135	110	202	93	216	0.78	-	GCF_900496995_223781.renamed.domtblout
223781.XP_029898085	-	4580	Tiamat__TmtA_2731874159	-	1552	1.8e-16	60.7	15.2	2	3	6.5e-06	0.11	11.6	4.1	68	136	1479	1581	1475	1624	0.66	-	GCF_900496995_223781.renamed.domtblout
223781.XP_029898085	-	4580	Tiamat__TmtA_2731874159	-	1552	1.8e-16	60.7	15.2	3	3	1.7e-09	3e-05	23.5	0	45	135	2525	2634	2523	2646	0.73	-	GCF_900496995_223781.renamed.domtblout
223781.XP_029898086	-	4580	Tiamat__TmtA_2731874159	-	1552	1.8e-16	60.7	15.2	1	3	2.8e-10	4.8e-06	26.1	0	62	135	110	202	93	216	0.78	-	GCF_900496995_223781.renamed.domtblout
223781.XP_029898086	-	4580	Tiamat__TmtA_2731874159	-	1552	1.8e-16	60.7	15.2	2	3	6.5e-06	0.11	11.6	4.1	68	136	1479	1581	1475	1624	0.66	-	GCF_900496995_223781.renamed.domtblout
223781.XP_029898086	-	4580	Tiamat__TmtA_2731874159	-	1552	1.8e-16	60.7	15.2	3	3	1.7e-09	3e-05	23.5	0	45	135	2525	2634	2523	2646	0.73	-	GCF_900496995_223781.renamed.domtblout
223781.XP_029898087	-	4573	Tiamat__TmtA_2734769103	-	1782	1.9e-33	116.6	0	1	5	3e-10	5.3e-06	25.6	0	57	147	107	205	103	275	0.82	-	GCF_900496995_223781.renamed.domtblout
223781.XP_029898087	-	4573	Tiamat__TmtA_2734769103	-	1782	1.9e-33	116.6	0	2	5	2.1e-05	0.36	9.5	0	345	392	434	492	279	525	0.81	-	GCF_900496995_223781.renamed.domtblout
223781.XP_029898087	-	4573	Tiamat__TmtA_2734769103	-	1782	1.9e-33	116.6	0	3	5	7.1e-07	0.012	14.4	0	100	145	1521	1567	1471	1575	0.72	-	GCF_900496995_223781.renamed.domtblout
223781.XP_029898087	-	4573	Tiamat__TmtA_2734769103	-	1782	1.9e-33	116.6	0	4	5	4e-06	0.069	11.9	0	346	393	1863	1911	1855	1955	0.83	-	GCF_900496995_223781.renamed.domtblout
223781.XP_029898087	-	4573	Tiamat__TmtA_2734769103	-	1782	1.9e-33	116.6	0	5	5	4.6e-16	8.1e-12	44.9	0	58	393	2540	2911	2537	2933	0.79	-	GCF_900496995_223781.renamed.domtblout
223781.XP_029898085	-	4580	Tiamat__TmtA_2734769103	-	1782	1.9e-33	116.6	0	1	5	3e-10	5.3e-06	25.6	0	57	147	114	212	110	282	0.82	-	GCF_900496995_223781.renamed.domtblout
223781.XP_029898085	-	4580	Tiamat__TmtA_2734769103	-	1782	1.9e-33	116.6	0	2	5	2.1e-05	0.36	9.5	0	345	392	441	499	285	532	0.81	-	GCF_900496995_223781.renamed.domtblout
223781.XP_029898085	-	4580	Tiamat__TmtA_2734769103	-	1782	1.9e-33	116.6	0	3	5	7.1e-07	0.012	14.4	0	100	145	1528	1574	1478	1582	0.72	-	GCF_900496995_223781.renamed.domtblout
223781.XP_029898085	-	4580	Tiamat__TmtA_2734769103	-	1782	1.9e-33	116.6	0	4	5	4e-06	0.07	11.9	0	346	393	1870	1918	1862	1962	0.83	-	GCF_900496995_223781.renamed.domtblout
223781.XP_029898085	-	4580	Tiamat__TmtA_2734769103	-	1782	1.9e-33	116.6	0	5	5	4.6e-16	8.1e-12	44.9	0	58	393	2547	2918	2544	2940	0.79	-	GCF_900496995_223781.renamed.domtblout
223781.XP_029898086	-	4580	Tiamat__TmtA_2734769103	-	1782	1.9e-33	116.6	0	1	5	3e-10	5.3e-06	25.6	0	57	147	114	212	110	282	0.82	-	GCF_900496995_223781.renamed.domtblout
223781.XP_029898086	-	4580	Tiamat__TmtA_2734769103	-	1782	1.9e-33	116.6	0	2	5	2.1e-05	0.36	9.5	0	345	392	441	499	285	532	0.81	-	GCF_900496995_223781.renamed.domtblout
223781.XP_029898086	-	4580	Tiamat__TmtA_2734769103	-	1782	1.9e-33	116.6	0	3	5	7.1e-07	0.012	14.4	0	100	145	1528	1574	1478	1582	0.72	-	GCF_900496995_223781.renamed.domtblout
223781.XP_029898086	-	4580	Tiamat__TmtA_2734769103	-	1782	1.9e-33	116.6	0	4	5	4e-06	0.07	11.9	0	346	393	1870	1918	1862	1962	0.83	-	GCF_900496995_223781.renamed.domtblout
223781.XP_029898086	-	4580	Tiamat__TmtA_2734769103	-	1782	1.9e-33	116.6	0	5	5	4.6e-16	8.1e-12	44.9	0	58	393	2547	2918	2544	2940	0.79	-	GCF_900496995_223781.renamed.domtblout
223781.XP_029898087	-	4573	Tiamat__TmtA_2752664533	-	1302	7.1e-57	194.7	37.2	1	7	5.9e-15	6.2e-11	42.5	0	47	129	110	204	103	207	0.93	-	GCF_900496995_223781.renamed.domtblout
223781.XP_029898087	-	4573	Tiamat__TmtA_2752664533	-	1302	7.1e-57	194.7	37.2	2	7	1.3e-16	1.4e-12	47.9	0.1	47	138	1472	1577	1437	1601	0.87	-	GCF_900496995_223781.renamed.domtblout
223781.XP_029898087	-	4573	Tiamat__TmtA_2752664533	-	1302	7.1e-57	194.7	37.2	3	7	2e-08	0.00021	20.9	0	290	350	1865	1929	1856	2114	0.78	-	GCF_900496995_223781.renamed.domtblout
223781.XP_029898087	-	4573	Tiamat__TmtA_2752664533	-	1302	7.1e-57	194.7	37.2	4	7	0.00067	7	5.8	0.8	814	963	2255	2392	2230	2441	0.75	-	GCF_900496995_223781.renamed.domtblout
223781.XP_029898087	-	4573	Tiamat__TmtA_2752664533	-	1302	7.1e-57	194.7	37.2	5	7	2.9e-19	3.1e-15	56.7	0	44	128	2539	2635	2511	2649	0.9	-	GCF_900496995_223781.renamed.domtblout
223781.XP_029898087	-	4573	Tiamat__TmtA_2752664533	-	1302	7.1e-57	194.7	37.2	6	7	1.7e-08	0.00017	21.1	0	273	349	2847	2928	2707	2951	0.7	-	GCF_900496995_223781.renamed.domtblout
223781.XP_029898087	-	4573	Tiamat__TmtA_2752664533	-	1302	7.1e-57	194.7	37.2	7	7	0.0061	64	2.7	12.9	461	685	3364	3598	3355	3918	0.65	-	GCF_900496995_223781.renamed.domtblout
223781.XP_029898085	-	4580	Tiamat__TmtA_2752664533	-	1302	7.2e-57	194.6	37.2	1	7	5.9e-15	6.2e-11	42.5	0	47	129	117	211	110	214	0.93	-	GCF_900496995_223781.renamed.domtblout
223781.XP_029898085	-	4580	Tiamat__TmtA_2752664533	-	1302	7.2e-57	194.6	37.2	2	7	1.3e-16	1.4e-12	47.9	0.1	47	138	1479	1584	1444	1608	0.87	-	GCF_900496995_223781.renamed.domtblout
223781.XP_029898085	-	4580	Tiamat__TmtA_2752664533	-	1302	7.2e-57	194.6	37.2	3	7	2e-08	0.00021	20.9	0	290	350	1872	1936	1863	2121	0.78	-	GCF_900496995_223781.renamed.domtblout
223781.XP_029898085	-	4580	Tiamat__TmtA_2752664533	-	1302	7.2e-57	194.6	37.2	4	7	0.00067	7	5.8	0.8	814	963	2262	2399	2237	2448	0.75	-	GCF_900496995_223781.renamed.domtblout
223781.XP_029898085	-	4580	Tiamat__TmtA_2752664533	-	1302	7.2e-57	194.6	37.2	5	7	3e-19	3.1e-15	56.7	0	44	128	2546	2642	2518	2656	0.9	-	GCF_900496995_223781.renamed.domtblout
223781.XP_029898085	-	4580	Tiamat__TmtA_2752664533	-	1302	7.2e-57	194.6	37.2	6	7	1.7e-08	0.00017	21.1	0	273	349	2854	2935	2714	2958	0.7	-	GCF_900496995_223781.renamed.domtblout
223781.XP_029898085	-	4580	Tiamat__TmtA_2752664533	-	1302	7.2e-57	194.6	37.2	7	7	0.0061	64	2.7	12.9	461	685	3371	3605	3362	3925	0.65	-	GCF_900496995_223781.renamed.domtblout
223781.XP_029898086	-	4580	Tiamat__TmtA_2752664533	-	1302	7.2e-57	194.6	37.2	1	7	5.9e-15	6.2e-11	42.5	0	47	129	117	211	110	214	0.93	-	GCF_900496995_223781.renamed.domtblout
223781.XP_029898086	-	4580	Tiamat__TmtA_2752664533	-	1302	7.2e-57	194.6	37.2	2	7	1.3e-16	1.4e-12	47.9	0.1	47	138	1479	1584	1444	1608	0.87	-	GCF_900496995_223781.renamed.domtblout
223781.XP_029898086	-	4580	Tiamat__TmtA_2752664533	-	1302	7.2e-57	194.6	37.2	3	7	2e-08	0.00021	20.9	0	290	350	1872	1936	1863	2121	0.78	-	GCF_900496995_223781.renamed.domtblout
223781.XP_029898086	-	4580	Tiamat__TmtA_2752664533	-	1302	7.2e-57	194.6	37.2	4	7	0.00067	7	5.8	0.8	814	963	2262	2399	2237	2448	0.75	-	GCF_900496995_223781.renamed.domtblout
223781.XP_029898086	-	4580	Tiamat__TmtA_2752664533	-	1302	7.2e-57	194.6	37.2	5	7	3e-19	3.1e-15	56.7	0	44	128	2546	2642	2518	2656	0.9	-	GCF_900496995_223781.renamed.domtblout
223781.XP_029898086	-	4580	Tiamat__TmtA_2752664533	-	1302	7.2e-57	194.6	37.2	6	7	1.7e-08	0.00017	21.1	0	273	349	2854	2935	2714	2958	0.7	-	GCF_900496995_223781.renamed.domtblout
223781.XP_029898086	-	4580	Tiamat__TmtA_2752664533	-	1302	7.2e-57	194.6	37.2	7	7	0.0061	64	2.7	12.9	461	685	3371	3605	3362	3925	0.65	-	GCF_900496995_223781.renamed.domtblout
223781.XP_029857143	-	708	Tiamat__TmtA_2752664533	-	1302	3.1e-07	30.2	0.8	1	1	6.6e-11	6.9e-07	29.1	0.7	16	128	88	224	73	227	0.73	-	GCF_900496995_223781.renamed.domtblout
223781.XP_040976328	-	688	Tiamat__TmtA_2752664533	-	1302	3.4e-07	30.1	0.9	1	1	7.3e-11	7.6e-07	28.9	0.9	16	128	68	204	53	207	0.73	-	GCF_900496995_223781.renamed.domtblout
29139.XP_027733447	-	4574	Tiamat__TmtA	-	1538	1.6e-22	80.6	4.2	1	4	2.2e-07	0.0047	16	0.1	49	236	110	322	103	750	0.62	-	GCF_900497805_29139.renamed.domtblout
29139.XP_027733447	-	4574	Tiamat__TmtA	-	1538	1.6e-22	80.6	4.2	2	4	8.3e-09	0.00018	20.8	0.1	52	173	1477	1612	1477	1655	0.82	-	GCF_900497805_29139.renamed.domtblout
29139.XP_027733447	-	4574	Tiamat__TmtA	-	1538	1.6e-22	80.6	4.2	3	4	2.5e-06	0.054	12.5	0	293	337	1857	1908	1798	1968	0.81	-	GCF_900497805_29139.renamed.domtblout
29139.XP_027733447	-	4574	Tiamat__TmtA	-	1538	1.6e-22	80.6	4.2	4	4	6.4e-10	1.4e-05	24.4	0	52	336	2544	2906	2521	2943	0.75	-	GCF_900497805_29139.renamed.domtblout
29139.XP_027733448	-	4363	Tiamat__TmtA	-	1538	1.8e-18	67.1	0.4	1	3	7.8e-09	0.00017	20.8	0.1	52	173	1266	1401	1266	1444	0.82	-	GCF_900497805_29139.renamed.domtblout
29139.XP_027733448	-	4363	Tiamat__TmtA	-	1538	1.8e-18	67.1	0.4	2	3	2.4e-06	0.051	12.6	0	293	337	1646	1697	1587	1757	0.81	-	GCF_900497805_29139.renamed.domtblout
29139.XP_027733448	-	4363	Tiamat__TmtA	-	1538	1.8e-18	67.1	0.4	3	3	6.1e-10	1.3e-05	24.5	0	52	336	2333	2695	2310	2732	0.75	-	GCF_900497805_29139.renamed.domtblout
29139.XP_027733447	-	4574	Tiamat__TmtA_2505168307	-	1370	1.9e-165	554.1	0	1	3	1.6e-58	2.3e-54	186	0	8	400	85	569	78	690	0.79	-	GCF_900497805_29139.renamed.domtblout
29139.XP_027733447	-	4574	Tiamat__TmtA_2505168307	-	1370	1.9e-165	554.1	0	2	3	9.6e-52	1.4e-47	163.6	0	11	341	1451	1919	1442	1950	0.81	-	GCF_900497805_29139.renamed.domtblout
29139.XP_027733447	-	4574	Tiamat__TmtA_2505168307	-	1370	1.9e-165	554.1	0	3	3	1.1e-61	1.5e-57	196.5	0	8	351	2515	2929	2512	2943	0.84	-	GCF_900497805_29139.renamed.domtblout
29139.XP_027733448	-	4363	Tiamat__TmtA_2505168307	-	1370	1.1e-126	425.7	0	1	3	1.2e-19	1.6e-15	57.3	0	160	400	51	358	41	480	0.77	-	GCF_900497805_29139.renamed.domtblout
29139.XP_027733448	-	4363	Tiamat__TmtA_2505168307	-	1370	1.1e-126	425.7	0	2	3	9e-52	1.3e-47	163.6	0	11	341	1240	1708	1231	1739	0.81	-	GCF_900497805_29139.renamed.domtblout
29139.XP_027733448	-	4363	Tiamat__TmtA_2505168307	-	1370	1.1e-126	425.7	0	3	3	1e-61	1.4e-57	196.6	0	8	351	2304	2718	2301	2732	0.84	-	GCF_900497805_29139.renamed.domtblout
29139.XP_027733449	-	737	Tiamat__TmtA_2505168307	-	1370	5.4e-56	191.4	0	1	1	4.6e-60	6.5e-56	191.1	0	8	400	85	569	78	650	0.78	-	GCF_900497805_29139.renamed.domtblout
29139.XP_027733447	-	4574	Tiamat__TmtA_2599863134	-	1655	4.7e-122	410.3	17.5	1	3	1.2e-48	1.3e-44	153.6	0.4	44	435	109	576	101	692	0.78	-	GCF_900497805_29139.renamed.domtblout
29139.XP_027733447	-	4574	Tiamat__TmtA_2599863134	-	1655	4.7e-122	410.3	17.5	2	3	4.7e-41	5e-37	128.4	0	43	414	1471	1965	1458	1998	0.74	-	GCF_900497805_29139.renamed.domtblout
29139.XP_027733447	-	4574	Tiamat__TmtA_2599863134	-	1655	4.7e-122	410.3	17.5	3	3	2.5e-43	2.7e-39	135.9	0	41	380	2536	2927	2512	2953	0.76	-	GCF_900497805_29139.renamed.domtblout
29139.XP_027733448	-	4363	Tiamat__TmtA_2599863134	-	1655	9.4e-95	319.8	16.3	1	3	6.2e-21	6.6e-17	61.7	0.2	184	435	54	365	14	481	0.76	-	GCF_900497805_29139.renamed.domtblout
29139.XP_027733448	-	4363	Tiamat__TmtA_2599863134	-	1655	9.4e-95	319.8	16.3	2	3	4.4e-41	4.7e-37	128.5	0	43	414	1260	1754	1247	1787	0.74	-	GCF_900497805_29139.renamed.domtblout
29139.XP_027733448	-	4363	Tiamat__TmtA_2599863134	-	1655	9.4e-95	319.8	16.3	3	3	2.3e-43	2.5e-39	136	0	41	380	2325	2716	2301	2742	0.76	-	GCF_900497805_29139.renamed.domtblout
29139.XP_027733449	-	737	Tiamat__TmtA_2599863134	-	1655	2.5e-46	159.3	0.3	1	1	2.9e-50	3.1e-46	158.9	0.3	44	435	109	576	101	694	0.77	-	GCF_900497805_29139.renamed.domtblout
29139.XP_027715492	-	709	Tiamat__TmtA_2599863134	-	1655	1.1e-06	27.8	0.3	1	1	1.4e-10	1.5e-06	27.3	0.3	26	137	97	224	72	319	0.83	-	GCF_900497805_29139.renamed.domtblout
29139.XP_027733447	-	4574	Tiamat__TmtA_2660206627	-	1486	2.2e-53	182.5	0	1	5	3.2e-19	4.6e-15	55.5	0	76	350	109	482	95	497	0.66	-	GCF_900497805_29139.renamed.domtblout
29139.XP_027733447	-	4574	Tiamat__TmtA_2660206627	-	1486	2.2e-53	182.5	0	2	5	4.1e-10	5.8e-06	25.3	0	80	166	1476	1579	1471	1594	0.84	-	GCF_900497805_29139.renamed.domtblout
29139.XP_027733447	-	4574	Tiamat__TmtA_2660206627	-	1486	2.2e-53	182.5	0	3	5	2.6e-06	0.037	12.7	0	299	349	1846	1907	1791	1918	0.87	-	GCF_900497805_29139.renamed.domtblout
29139.XP_027733447	-	4574	Tiamat__TmtA_2660206627	-	1486	2.2e-53	182.5	0	4	5	3e-23	4.2e-19	68.8	0	78	354	2541	2912	2521	2937	0.8	-	GCF_900497805_29139.renamed.domtblout
29139.XP_027733447	-	4574	Tiamat__TmtA_2660206627	-	1486	2.2e-53	182.5	0	5	5	6.6e-05	0.93	8	0	986	1155	3724	3897	3698	3957	0.83	-	GCF_900497805_29139.renamed.domtblout
29139.XP_027733448	-	4363	Tiamat__TmtA_2660206627	-	1486	7.7e-39	134.3	0	1	5	0.00014	2	7	0.2	187	350	54	271	27	287	0.58	-	GCF_900497805_29139.renamed.domtblout
29139.XP_027733448	-	4363	Tiamat__TmtA_2660206627	-	1486	7.7e-39	134.3	0	2	5	3.9e-10	5.5e-06	25.4	0	80	166	1265	1368	1260	1383	0.84	-	GCF_900497805_29139.renamed.domtblout
29139.XP_027733448	-	4363	Tiamat__TmtA_2660206627	-	1486	7.7e-39	134.3	0	3	5	2.4e-06	0.035	12.8	0	299	349	1635	1696	1580	1707	0.87	-	GCF_900497805_29139.renamed.domtblout
29139.XP_027733448	-	4363	Tiamat__TmtA_2660206627	-	1486	7.7e-39	134.3	0	4	5	2.8e-23	4e-19	68.9	0	78	354	2330	2701	2310	2726	0.8	-	GCF_900497805_29139.renamed.domtblout
29139.XP_027733448	-	4363	Tiamat__TmtA_2660206627	-	1486	7.7e-39	134.3	0	5	5	6.2e-05	0.88	8.1	0	986	1155	3513	3686	3487	3747	0.83	-	GCF_900497805_29139.renamed.domtblout
29139.XP_027733449	-	737	Tiamat__TmtA_2660206627	-	1486	1.3e-17	63.9	0	1	1	1.3e-20	1.9e-16	60.1	0	76	350	109	482	87	497	0.68	-	GCF_900497805_29139.renamed.domtblout
29139.XP_027733447	-	4574	Tiamat__TmtA_2731770353	-	1563	1.2e-89	302.6	26.9	1	9	4.9e-23	7e-19	68	0	15	209	94	320	85	347	0.83	-	GCF_900497805_29139.renamed.domtblout
29139.XP_027733447	-	4574	Tiamat__TmtA_2731770353	-	1563	1.2e-89	302.6	26.9	2	9	8e-05	1.1	7.7	0	279	409	436	577	417	638	0.71	-	GCF_900497805_29139.renamed.domtblout
29139.XP_027733447	-	4574	Tiamat__TmtA_2731770353	-	1563	1.2e-89	302.6	26.9	3	9	1.6e-06	0.023	13.3	2.1	666	1009	977	1345	852	1360	0.76	-	GCF_900497805_29139.renamed.domtblout
29139.XP_027733447	-	4574	Tiamat__TmtA_2731770353	-	1563	1.2e-89	302.6	26.9	4	9	3.7e-19	5.3e-15	55.2	0	30	206	1472	1693	1457	1713	0.86	-	GCF_900497805_29139.renamed.domtblout
29139.XP_027733447	-	4574	Tiamat__TmtA_2731770353	-	1563	1.2e-89	302.6	26.9	5	9	1e-08	0.00015	20.6	0	280	330	1863	1911	1854	1928	0.89	-	GCF_900497805_29139.renamed.domtblout
29139.XP_027733447	-	4574	Tiamat__TmtA_2731770353	-	1563	1.2e-89	302.6	26.9	6	9	2.6e-14	3.6e-10	39.1	0.1	883	1010	2277	2414	2148	2438	0.87	-	GCF_900497805_29139.renamed.domtblout
29139.XP_027733447	-	4574	Tiamat__TmtA_2731770353	-	1563	1.2e-89	302.6	26.9	7	9	3.8e-20	5.4e-16	58.4	0	19	214	2528	2754	2518	2793	0.85	-	GCF_900497805_29139.renamed.domtblout
29139.XP_027733447	-	4574	Tiamat__TmtA_2731770353	-	1563	1.2e-89	302.6	26.9	8	9	4.4e-06	0.062	11.8	0	285	331	2864	2912	2848	2930	0.85	-	GCF_900497805_29139.renamed.domtblout
29139.XP_027733447	-	4574	Tiamat__TmtA_2731770353	-	1563	1.2e-89	302.6	26.9	9	9	1.3e-13	1.9e-09	36.8	0.2	875	1078	3723	3937	3719	4003	0.87	-	GCF_900497805_29139.renamed.domtblout
29139.XP_027733448	-	4363	Tiamat__TmtA_2731770353	-	1563	2.2e-69	235.4	28.7	1	9	0.0044	63	1.9	0.1	148	209	53	109	18	136	0.78	-	GCF_900497805_29139.renamed.domtblout
29139.XP_027733448	-	4363	Tiamat__TmtA_2731770353	-	1563	2.2e-69	235.4	28.7	2	9	7.6e-05	1.1	7.7	0	279	409	225	366	206	427	0.71	-	GCF_900497805_29139.renamed.domtblout
29139.XP_027733448	-	4363	Tiamat__TmtA_2731770353	-	1563	2.2e-69	235.4	28.7	3	9	1.5e-06	0.022	13.4	2.1	666	1009	766	1134	641	1149	0.76	-	GCF_900497805_29139.renamed.domtblout
29139.XP_027733448	-	4363	Tiamat__TmtA_2731770353	-	1563	2.2e-69	235.4	28.7	4	9	3.5e-19	5e-15	55.2	0	30	206	1261	1482	1246	1502	0.86	-	GCF_900497805_29139.renamed.domtblout
29139.XP_027733448	-	4363	Tiamat__TmtA_2731770353	-	1563	2.2e-69	235.4	28.7	5	9	9.8e-09	0.00014	20.6	0	280	330	1652	1700	1643	1717	0.89	-	GCF_900497805_29139.renamed.domtblout
29139.XP_027733448	-	4363	Tiamat__TmtA_2731770353	-	1563	2.2e-69	235.4	28.7	6	9	2.4e-14	3.4e-10	39.2	0.1	883	1010	2066	2203	1937	2227	0.87	-	GCF_900497805_29139.renamed.domtblout
29139.XP_027733448	-	4363	Tiamat__TmtA_2731770353	-	1563	2.2e-69	235.4	28.7	7	9	3.6e-20	5.1e-16	58.5	0	19	214	2317	2543	2307	2582	0.85	-	GCF_900497805_29139.renamed.domtblout
29139.XP_027733448	-	4363	Tiamat__TmtA_2731770353	-	1563	2.2e-69	235.4	28.7	8	9	4.1e-06	0.059	11.9	0	285	331	2653	2701	2637	2719	0.85	-	GCF_900497805_29139.renamed.domtblout
29139.XP_027733448	-	4363	Tiamat__TmtA_2731770353	-	1563	2.2e-69	235.4	28.7	9	9	1.2e-13	1.8e-09	36.9	0.2	875	1078	3512	3726	3508	3792	0.87	-	GCF_900497805_29139.renamed.domtblout
29139.XP_027733449	-	737	Tiamat__TmtA_2731770353	-	1563	3.2e-24	85.7	0.1	1	2	3.4e-24	4.8e-20	71.9	0	15	209	94	320	85	348	0.83	-	GCF_900497805_29139.renamed.domtblout
29139.XP_027733449	-	737	Tiamat__TmtA_2731770353	-	1563	3.2e-24	85.7	0.1	2	2	7.1e-06	0.1	11.2	0	279	409	436	577	417	643	0.71	-	GCF_900497805_29139.renamed.domtblout
29139.XP_027733447	-	4574	Tiamat__TmtA_2731874159	-	1552	6.9e-15	55.1	26.8	1	3	7.3e-11	1.6e-06	27.5	0	62	135	107	199	89	214	0.78	-	GCF_900497805_29139.renamed.domtblout
29139.XP_027733447	-	4574	Tiamat__TmtA_2731874159	-	1552	6.9e-15	55.1	26.8	2	3	5.1e-06	0.11	11.4	4	68	160	1477	1605	1472	1622	0.67	-	GCF_900497805_29139.renamed.domtblout
29139.XP_027733447	-	4574	Tiamat__TmtA_2731874159	-	1552	6.9e-15	55.1	26.8	3	3	1.7e-10	3.6e-06	26.3	0	45	135	2520	2629	2518	2641	0.73	-	GCF_900497805_29139.renamed.domtblout
29139.XP_027733449	-	737	Tiamat__TmtA_2731874159	-	1552	5.2e-09	35.7	0.4	1	1	8.3e-12	1.8e-07	30.6	0	62	135	107	199	90	214	0.79	-	GCF_900497805_29139.renamed.domtblout
29139.XP_027733447	-	4574	Tiamat__TmtA_2734769103	-	1782	5.4e-37	128	0	1	4	1.6e-15	2.2e-11	43.1	0	57	468	111	575	108	601	0.67	-	GCF_900497805_29139.renamed.domtblout
29139.XP_027733447	-	4574	Tiamat__TmtA_2734769103	-	1782	5.4e-37	128	0	2	4	1.4e-06	0.02	13.4	0	60	145	1477	1572	1475	1580	0.7	-	GCF_900497805_29139.renamed.domtblout
29139.XP_027733447	-	4574	Tiamat__TmtA_2734769103	-	1782	5.4e-37	128	0	3	4	8.6e-07	0.012	14.1	0	346	394	1865	1914	1852	1945	0.82	-	GCF_900497805_29139.renamed.domtblout
29139.XP_027733447	-	4574	Tiamat__TmtA_2734769103	-	1782	5.4e-37	128	0	4	4	1.4e-16	2e-12	46.6	0	58	393	2542	2913	2538	2939	0.79	-	GCF_900497805_29139.renamed.domtblout
29139.XP_027733448	-	4363	Tiamat__TmtA_2734769103	-	1782	7.8e-28	97.7	0	1	4	7.5e-07	0.011	14.3	0	327	468	201	364	73	394	0.59	-	GCF_900497805_29139.renamed.domtblout
29139.XP_027733448	-	4363	Tiamat__TmtA_2734769103	-	1782	7.8e-28	97.7	0	2	4	1.3e-06	0.019	13.5	0	60	145	1266	1361	1264	1369	0.7	-	GCF_900497805_29139.renamed.domtblout
29139.XP_027733448	-	4363	Tiamat__TmtA_2734769103	-	1782	7.8e-28	97.7	0	3	4	8.2e-07	0.012	14.2	0	346	394	1654	1703	1641	1734	0.82	-	GCF_900497805_29139.renamed.domtblout
29139.XP_027733448	-	4363	Tiamat__TmtA_2734769103	-	1782	7.8e-28	97.7	0	4	4	1.3e-16	1.9e-12	46.7	0	58	393	2331	2702	2327	2728	0.79	-	GCF_900497805_29139.renamed.domtblout
29139.XP_027733449	-	737	Tiamat__TmtA_2734769103	-	1782	2.6e-14	52.8	0	1	1	5.1e-17	7.2e-13	48	0	57	468	111	575	108	601	0.67	-	GCF_900497805_29139.renamed.domtblout
29139.XP_027733447	-	4574	Tiamat__TmtA_2752664533	-	1302	1.9e-57	196.2	46.6	1	8	3.7e-16	3.9e-12	46.1	0	47	129	114	208	107	218	0.93	-	GCF_900497805_29139.renamed.domtblout
29139.XP_027733447	-	4574	Tiamat__TmtA_2752664533	-	1302	1.9e-57	196.2	46.6	2	8	0.0052	56	2.6	0.2	809	982	1186	1356	1182	1369	0.76	-	GCF_900497805_29139.renamed.domtblout
29139.XP_027733447	-	4574	Tiamat__TmtA_2752664533	-	1302	1.9e-57	196.2	46.6	3	8	4.1e-17	4.4e-13	49.3	0.1	47	138	1477	1582	1441	1607	0.85	-	GCF_900497805_29139.renamed.domtblout
29139.XP_027733447	-	4574	Tiamat__TmtA_2752664533	-	1302	1.9e-57	196.2	46.6	4	8	1.6e-09	1.7e-05	24.2	0	289	420	1866	2011	1853	2064	0.69	-	GCF_900497805_29139.renamed.domtblout
29139.XP_027733447	-	4574	Tiamat__TmtA_2752664533	-	1302	1.9e-57	196.2	46.6	5	8	4.2e-05	0.45	9.5	0.9	826	956	2269	2389	2236	2431	0.74	-	GCF_900497805_29139.renamed.domtblout
29139.XP_027733447	-	4574	Tiamat__TmtA_2752664533	-	1302	1.9e-57	196.2	46.6	6	8	1.8e-19	2e-15	57.1	0	44	128	2541	2637	2513	2654	0.9	-	GCF_900497805_29139.renamed.domtblout
29139.XP_027733447	-	4574	Tiamat__TmtA_2752664533	-	1302	1.9e-57	196.2	46.6	7	8	1.7e-08	0.00019	20.7	0	288	349	2861	2930	2708	2933	0.83	-	GCF_900497805_29139.renamed.domtblout
29139.XP_027733447	-	4574	Tiamat__TmtA_2752664533	-	1302	1.9e-57	196.2	46.6	8	8	0.0003	3.2	6.7	4.3	467	679	3373	3594	3357	3698	0.72	-	GCF_900497805_29139.renamed.domtblout
29139.XP_027733448	-	4363	Tiamat__TmtA_2752664533	-	1302	1.9e-43	149.9	45.8	1	7	0.005	53	2.6	0.2	809	982	975	1145	971	1158	0.76	-	GCF_900497805_29139.renamed.domtblout
29139.XP_027733448	-	4363	Tiamat__TmtA_2752664533	-	1302	1.9e-43	149.9	45.8	2	7	3.9e-17	4.2e-13	49.4	0.1	47	138	1266	1371	1230	1396	0.85	-	GCF_900497805_29139.renamed.domtblout
29139.XP_027733448	-	4363	Tiamat__TmtA_2752664533	-	1302	1.9e-43	149.9	45.8	3	7	1.5e-09	1.6e-05	24.2	0	289	420	1655	1800	1642	1853	0.69	-	GCF_900497805_29139.renamed.domtblout
29139.XP_027733448	-	4363	Tiamat__TmtA_2752664533	-	1302	1.9e-43	149.9	45.8	4	7	4e-05	0.42	9.6	0.9	826	956	2058	2178	2025	2220	0.74	-	GCF_900497805_29139.renamed.domtblout
29139.XP_027733448	-	4363	Tiamat__TmtA_2752664533	-	1302	1.9e-43	149.9	45.8	5	7	1.7e-19	1.9e-15	57.2	0	44	128	2330	2426	2302	2443	0.9	-	GCF_900497805_29139.renamed.domtblout
29139.XP_027733448	-	4363	Tiamat__TmtA_2752664533	-	1302	1.9e-43	149.9	45.8	6	7	1.6e-08	0.00017	20.8	0	288	349	2650	2719	2497	2723	0.83	-	GCF_900497805_29139.renamed.domtblout
29139.XP_027733448	-	4363	Tiamat__TmtA_2752664533	-	1302	1.9e-43	149.9	45.8	7	7	0.00029	3.1	6.7	4.3	467	679	3162	3383	3146	3487	0.72	-	GCF_900497805_29139.renamed.domtblout
29139.XP_027733449	-	737	Tiamat__TmtA_2752664533	-	1302	2e-14	53.7	0.7	1	2	4.2e-17	4.4e-13	49.3	0	47	129	114	208	107	219	0.93	-	GCF_900497805_29139.renamed.domtblout
29139.XP_027733449	-	737	Tiamat__TmtA_2752664533	-	1302	2e-14	53.7	0.7	2	2	0.0049	53	2.7	0.1	271	400	418	573	412	713	0.66	-	GCF_900497805_29139.renamed.domtblout
29139.XP_027715492	-	709	Tiamat__TmtA_2752664533	-	1302	3.1e-07	29.9	0.4	1	1	6.1e-11	6.5e-07	28.9	0.4	17	129	90	226	75	230	0.78	-	GCF_900497805_29139.renamed.domtblout
8663.XP_026530851	-	4430	Tiamat__TmtA	-	1538	5.1e-16	58.5	20.5	1	4	7.4e-05	1.2	7.7	0.2	88	134	17	63	4	467	0.82	-	GCF_900518725_8663.renamed.domtblout
8663.XP_026530851	-	4430	Tiamat__TmtA	-	1538	5.1e-16	58.5	20.5	2	4	2.3e-08	0.00036	19.3	0.7	52	183	1328	1479	1328	1506	0.78	-	GCF_900518725_8663.renamed.domtblout
8663.XP_026530851	-	4430	Tiamat__TmtA	-	1538	5.1e-16	58.5	20.5	3	4	3.8e-06	0.06	11.9	0	300	339	1720	1763	1696	1871	0.79	-	GCF_900518725_8663.renamed.domtblout
8663.XP_026530851	-	4430	Tiamat__TmtA	-	1538	5.1e-16	58.5	20.5	4	4	4.4e-10	6.8e-06	25	0	52	357	2398	2782	2375	2839	0.76	-	GCF_900518725_8663.renamed.domtblout
8663.XP_026547130	-	3613	Tiamat__TmtA	-	1538	2.1e-08	33.3	0	1	3	3.5e-05	0.55	8.7	0	88	230	11	161	2	177	0.6	-	GCF_900518725_8663.renamed.domtblout
8663.XP_026547130	-	3613	Tiamat__TmtA	-	1538	2.1e-08	33.3	0	2	3	4e-05	0.63	8.5	0	52	341	1286	1639	1285	1645	0.69	-	GCF_900518725_8663.renamed.domtblout
8663.XP_026547130	-	3613	Tiamat__TmtA	-	1538	2.1e-08	33.3	0	3	3	0.00011	1.8	7.1	0	52	119	2245	2324	2243	2339	0.84	-	GCF_900518725_8663.renamed.domtblout
8663.XP_026530851	-	4430	Tiamat__TmtA_2505168307	-	1370	5.8e-153	512.3	0	1	4	2.3e-47	3.5e-43	148.5	0	55	405	1	429	1	641	0.81	-	GCF_900518725_8663.renamed.domtblout
8663.XP_026530851	-	4430	Tiamat__TmtA_2505168307	-	1370	5.8e-153	512.3	0	2	4	3.6e-50	5.6e-46	157.8	0	11	371	1302	1805	1293	1950	0.8	-	GCF_900518725_8663.renamed.domtblout
8663.XP_026530851	-	4430	Tiamat__TmtA_2505168307	-	1370	5.8e-153	512.3	0	3	4	4.4e-62	6.9e-58	197.2	0	8	359	2369	2791	2366	2810	0.82	-	GCF_900518725_8663.renamed.domtblout
8663.XP_026530851	-	4430	Tiamat__TmtA_2505168307	-	1370	5.8e-153	512.3	0	4	4	0.0098	150	0.6	0	1079	1115	3850	3886	3829	3989	0.83	-	GCF_900518725_8663.renamed.domtblout
8663.XP_026547130	-	3613	Tiamat__TmtA_2505168307	-	1370	2.2e-136	457.3	0	1	3	1.8e-38	2.8e-34	119	0	61	479	1	623	1	639	0.64	-	GCF_900518725_8663.renamed.domtblout
8663.XP_026547130	-	3613	Tiamat__TmtA_2505168307	-	1370	2.2e-136	457.3	0	2	3	1.3e-46	2.1e-42	145.9	0	18	363	1267	1672	1261	1836	0.71	-	GCF_900518725_8663.renamed.domtblout
8663.XP_026547130	-	3613	Tiamat__TmtA_2505168307	-	1370	2.2e-136	457.3	0	3	3	2.3e-59	3.5e-55	188.2	0	8	360	2216	2622	2212	2664	0.91	-	GCF_900518725_8663.renamed.domtblout
8663.XP_026530851	-	4430	Tiamat__TmtA_2599863134	-	1655	1.2e-114	385.3	4.3	1	3	4.5e-42	2.8e-38	132.1	0	80	555	5	541	1	579	0.72	-	GCF_900518725_8663.renamed.domtblout
8663.XP_026530851	-	4430	Tiamat__TmtA_2599863134	-	1655	1.2e-114	385.3	4.3	2	3	7.9e-37	4.9e-33	114.7	0	43	434	1322	1844	1309	1863	0.68	-	GCF_900518725_8663.renamed.domtblout
8663.XP_026530851	-	4430	Tiamat__TmtA_2599863134	-	1655	1.2e-114	385.3	4.3	3	3	5e-43	3.1e-39	135.3	0	42	403	2391	2804	2374	2883	0.77	-	GCF_900518725_8663.renamed.domtblout
8663.XP_026547130	-	3613	Tiamat__TmtA_2599863134	-	1655	1.9e-101	341.5	0	1	4	1.5e-26	9.5e-23	80.6	0	83	454	2	428	1	535	0.72	-	GCF_900518725_8663.renamed.domtblout
8663.XP_026547130	-	3613	Tiamat__TmtA_2599863134	-	1655	1.9e-101	341.5	0	2	4	1.7e-39	1.1e-35	123.5	0	39	427	1276	1711	1268	1782	0.74	-	GCF_900518725_8663.renamed.domtblout
8663.XP_026547130	-	3613	Tiamat__TmtA_2599863134	-	1655	1.9e-101	341.5	0	3	4	4.9e-37	3e-33	115.4	0	45	614	2241	2913	2231	2921	0.76	-	GCF_900518725_8663.renamed.domtblout
8663.XP_026547130	-	3613	Tiamat__TmtA_2599863134	-	1655	1.9e-101	341.5	0	4	4	2.1e-05	0.13	10.5	0.2	511	658	3370	3561	3298	3577	0.64	-	GCF_900518725_8663.renamed.domtblout
8663.XP_026539111	-	612	Tiamat__TmtA_2599863134	-	1655	8.6e-08	31	0.2	1	1	1.9e-11	1.2e-07	30.6	0.2	29	145	103	242	92	311	0.77	-	GCF_900518725_8663.renamed.domtblout
8663.XP_026539110	-	711	Tiamat__TmtA_2599863134	-	1655	1.1e-07	30.7	0.2	1	1	2.5e-11	1.6e-07	30.2	0.2	29	145	102	241	91	310	0.77	-	GCF_900518725_8663.renamed.domtblout
8663.XP_026539109	-	712	Tiamat__TmtA_2599863134	-	1655	1.1e-07	30.7	0.2	1	1	2.5e-11	1.6e-07	30.2	0.2	29	145	103	242	92	311	0.77	-	GCF_900518725_8663.renamed.domtblout
8663.XP_026547130	-	3613	Tiamat__TmtA_2660206627	-	1486	1.4e-61	209.2	0	1	7	1.7e-09	1.8e-05	23.2	0	105	228	3	161	1	193	0.84	-	GCF_900518725_8663.renamed.domtblout
8663.XP_026547130	-	3613	Tiamat__TmtA_2660206627	-	1486	1.4e-61	209.2	0	2	7	6.2e-06	0.064	11.4	0	268	355	240	344	199	384	0.83	-	GCF_900518725_8663.renamed.domtblout
8663.XP_026547130	-	3613	Tiamat__TmtA_2660206627	-	1486	1.4e-61	209.2	0	3	7	0.0014	14	3.7	0	830	933	978	1083	971	1178	0.83	-	GCF_900518725_8663.renamed.domtblout
8663.XP_026547130	-	3613	Tiamat__TmtA_2660206627	-	1486	1.4e-61	209.2	0	4	7	7.3e-26	7.6e-22	77.5	0	77	366	1282	1653	1270	1663	0.83	-	GCF_900518725_8663.renamed.domtblout
8663.XP_026547130	-	3613	Tiamat__TmtA_2660206627	-	1486	1.4e-61	209.2	0	5	7	1.7e-05	0.18	10	0	878	1024	1975	2120	1967	2163	0.8	-	GCF_900518725_8663.renamed.domtblout
8663.XP_026547130	-	3613	Tiamat__TmtA_2660206627	-	1486	1.4e-61	209.2	0	6	7	2.6e-23	2.7e-19	69.1	0	78	354	2242	2596	2236	2611	0.77	-	GCF_900518725_8663.renamed.domtblout
8663.XP_026547130	-	3613	Tiamat__TmtA_2660206627	-	1486	1.4e-61	209.2	0	7	7	0.0071	74	1.3	0	986	1057	3325	3398	3313	3519	0.81	-	GCF_900518725_8663.renamed.domtblout
8663.XP_026530851	-	4430	Tiamat__TmtA_2660206627	-	1486	5.2e-45	154.3	0	1	5	4.3e-10	4.5e-06	25.2	0	112	345	15	332	6	547	0.64	-	GCF_900518725_8663.renamed.domtblout
8663.XP_026530851	-	4430	Tiamat__TmtA_2660206627	-	1486	5.2e-45	154.3	0	2	5	1.9e-10	2e-06	26.4	0	80	166	1327	1430	1322	1443	0.85	-	GCF_900518725_8663.renamed.domtblout
8663.XP_026530851	-	4430	Tiamat__TmtA_2660206627	-	1486	5.2e-45	154.3	0	3	5	2e-06	0.021	13.1	0	303	349	1701	1761	1692	1779	0.83	-	GCF_900518725_8663.renamed.domtblout
8663.XP_026530851	-	4430	Tiamat__TmtA_2660206627	-	1486	5.2e-45	154.3	0	4	5	1.5e-23	1.5e-19	69.9	0	78	354	2395	2766	2379	2805	0.8	-	GCF_900518725_8663.renamed.domtblout
8663.XP_026530851	-	4430	Tiamat__TmtA_2660206627	-	1486	5.2e-45	154.3	0	5	5	9.9e-05	1	7.5	0	986	1150	3578	3750	3562	3765	0.84	-	GCF_900518725_8663.renamed.domtblout
8663.XP_026519698	-	844	Tiamat__TmtA_2660206627	-	1486	1.1e-06	27.3	0	1	1	1.7e-10	1.8e-06	26.5	0	75	146	30	106	16	110	0.92	-	GCF_900518725_8663.renamed.domtblout
8663.XP_026547130	-	3613	Tiamat__TmtA_2731770353	-	1563	3.5e-92	310.5	0	1	9	4.9e-16	7.7e-12	44.2	0	86	221	15	177	12	182	0.88	-	GCF_900518725_8663.renamed.domtblout
8663.XP_026547130	-	3613	Tiamat__TmtA_2731770353	-	1563	3.5e-92	310.5	0	2	9	1.7e-07	0.0026	16	0	235	330	242	342	235	344	0.78	-	GCF_900518725_8663.renamed.domtblout
8663.XP_026547130	-	3613	Tiamat__TmtA_2731770353	-	1563	3.5e-92	310.5	0	3	9	6.9e-08	0.0011	17.2	0	693	1003	843	1158	831	1171	0.79	-	GCF_900518725_8663.renamed.domtblout
8663.XP_026547130	-	3613	Tiamat__TmtA_2731770353	-	1563	3.5e-92	310.5	0	4	9	2.3e-25	3.6e-21	75.2	0	33	349	1284	1659	1269	1723	0.76	-	GCF_900518725_8663.renamed.domtblout
8663.XP_026547130	-	3613	Tiamat__TmtA_2731770353	-	1563	3.5e-92	310.5	0	5	9	2.7e-14	4.3e-10	38.4	0.1	797	1073	1894	2179	1862	2197	0.71	-	GCF_900518725_8663.renamed.domtblout
8663.XP_026547130	-	3613	Tiamat__TmtA_2731770353	-	1563	3.5e-92	310.5	0	6	9	4.4e-18	6.9e-14	51	0	15	210	2225	2450	2218	2458	0.86	-	GCF_900518725_8663.renamed.domtblout
8663.XP_026547130	-	3613	Tiamat__TmtA_2731770353	-	1563	3.5e-92	310.5	0	7	9	3.8e-07	0.0059	14.8	0	280	349	2543	2615	2535	2623	0.79	-	GCF_900518725_8663.renamed.domtblout
8663.XP_026547130	-	3613	Tiamat__TmtA_2731770353	-	1563	3.5e-92	310.5	0	8	9	0.005	79	1.1	0	380	604	2678	2901	2646	2924	0.73	-	GCF_900518725_8663.renamed.domtblout
8663.XP_026547130	-	3613	Tiamat__TmtA_2731770353	-	1563	3.5e-92	310.5	0	9	9	9.6e-14	1.5e-09	36.6	0.3	852	1042	3301	3499	3129	3517	0.85	-	GCF_900518725_8663.renamed.domtblout
8663.XP_026530851	-	4430	Tiamat__TmtA_2731770353	-	1563	4.1e-90	303.7	27.2	1	9	8.8e-19	1.4e-14	53.3	0.1	86	209	21	175	18	204	0.88	-	GCF_900518725_8663.renamed.domtblout
8663.XP_026530851	-	4430	Tiamat__TmtA_2731770353	-	1563	4.1e-90	303.7	27.2	2	9	6.8e-07	0.011	13.9	0	279	421	291	445	275	455	0.77	-	GCF_900518725_8663.renamed.domtblout
8663.XP_026530851	-	4430	Tiamat__TmtA_2731770353	-	1563	4.1e-90	303.7	27.2	3	9	2.5e-10	3.9e-06	25.3	1.3	660	1011	824	1198	811	1214	0.76	-	GCF_900518725_8663.renamed.domtblout
8663.XP_026530851	-	4430	Tiamat__TmtA_2731770353	-	1563	4.1e-90	303.7	27.2	4	9	3.9e-18	6.1e-14	51.2	0	30	209	1323	1547	1308	1591	0.82	-	GCF_900518725_8663.renamed.domtblout
8663.XP_026530851	-	4430	Tiamat__TmtA_2731770353	-	1563	4.1e-90	303.7	27.2	5	9	1.2e-09	1.9e-05	23.1	0	282	409	1719	1847	1710	1853	0.69	-	GCF_900518725_8663.renamed.domtblout
8663.XP_026530851	-	4430	Tiamat__TmtA_2731770353	-	1563	4.1e-90	303.7	27.2	6	9	3.2e-12	4.9e-08	31.6	0	883	1012	2131	2270	2002	2297	0.87	-	GCF_900518725_8663.renamed.domtblout
8663.XP_026530851	-	4430	Tiamat__TmtA_2731770353	-	1563	4.1e-90	303.7	27.2	7	9	1.9e-20	3e-16	58.8	0	19	214	2382	2608	2372	2646	0.86	-	GCF_900518725_8663.renamed.domtblout
8663.XP_026530851	-	4430	Tiamat__TmtA_2731770353	-	1563	4.1e-90	303.7	27.2	8	9	1.8e-06	0.028	12.5	0	284	331	2717	2766	2654	2811	0.83	-	GCF_900518725_8663.renamed.domtblout
8663.XP_026530851	-	4430	Tiamat__TmtA_2731770353	-	1563	4.1e-90	303.7	27.2	9	9	1.5e-15	2.3e-11	42.6	0.3	875	1080	3577	3793	3572	3998	0.87	-	GCF_900518725_8663.renamed.domtblout
8663.XP_026547130	-	3613	Tiamat__TmtA_2731874159	-	1552	8.2e-08	31.2	16.3	1	4	4.4e-06	0.14	10.6	0	90	135	3	48	1	70	0.92	-	GCF_900518725_8663.renamed.domtblout
8663.XP_026547130	-	3613	Tiamat__TmtA_2731874159	-	1552	8.2e-08	31.2	16.3	2	4	4.2e-07	0.013	14	0.9	97	134	1333	1371	1261	1383	0.71	-	GCF_900518725_8663.renamed.domtblout
8663.XP_026547130	-	3613	Tiamat__TmtA_2731874159	-	1552	8.2e-08	31.2	16.3	3	4	0.00039	12	4.1	0	68	135	2245	2330	2222	2341	0.76	-	GCF_900518725_8663.renamed.domtblout
8663.XP_026547130	-	3613	Tiamat__TmtA_2731874159	-	1552	8.2e-08	31.2	16.3	4	4	4.1e-05	1.3	7.4	0.7	570	697	2938	3076	2900	3174	0.87	-	GCF_900518725_8663.renamed.domtblout
8663.XP_026530851	-	4430	Tiamat__TmtA_2734769103	-	1782	6.7e-35	120.6	0	1	5	3.5e-12	5.4e-08	31.4	0	92	408	9	372	4	443	0.7	-	GCF_900518725_8663.renamed.domtblout
8663.XP_026530851	-	4430	Tiamat__TmtA_2734769103	-	1782	6.7e-35	120.6	0	2	5	2.9e-07	0.0046	15.1	0	100	145	1377	1423	1327	1431	0.72	-	GCF_900518725_8663.renamed.domtblout
8663.XP_026530851	-	4430	Tiamat__TmtA_2734769103	-	1782	6.7e-35	120.6	0	3	5	1.3e-07	0.0021	16.2	0	346	406	1719	1781	1710	1811	0.82	-	GCF_900518725_8663.renamed.domtblout
8663.XP_026530851	-	4430	Tiamat__TmtA_2734769103	-	1782	6.7e-35	120.6	0	4	5	3.3e-08	0.00052	18.2	0	58	141	2396	2487	2392	2507	0.93	-	GCF_900518725_8663.renamed.domtblout
8663.XP_026530851	-	4430	Tiamat__TmtA_2734769103	-	1782	6.7e-35	120.6	0	5	5	3.7e-11	5.8e-07	28	0	227	393	2573	2767	2566	2793	0.73	-	GCF_900518725_8663.renamed.domtblout
8663.XP_026547130	-	3613	Tiamat__TmtA_2734769103	-	1782	1.7e-32	112.7	0	1	6	2.2e-13	3.4e-09	35.4	0	101	393	11	344	2	360	0.7	-	GCF_900518725_8663.renamed.domtblout
8663.XP_026547130	-	3613	Tiamat__TmtA_2734769103	-	1782	1.7e-32	112.7	0	2	6	4.8e-06	0.075	11.1	0	60	140	1286	1375	1280	1384	0.86	-	GCF_900518725_8663.renamed.domtblout
8663.XP_026547130	-	3613	Tiamat__TmtA_2734769103	-	1782	1.7e-32	112.7	0	3	6	9e-08	0.0014	16.8	0	345	400	1592	1648	1570	1737	0.82	-	GCF_900518725_8663.renamed.domtblout
8663.XP_026547130	-	3613	Tiamat__TmtA_2734769103	-	1782	1.7e-32	112.7	0	4	6	3.1e-06	0.049	11.7	0	57	140	2242	2333	2239	2335	0.93	-	GCF_900518725_8663.renamed.domtblout
8663.XP_026547130	-	3613	Tiamat__TmtA_2734769103	-	1782	1.7e-32	112.7	0	5	6	1.6e-08	0.00025	19.3	0	334	391	2534	2595	2530	2695	0.87	-	GCF_900518725_8663.renamed.domtblout
8663.XP_026547130	-	3613	Tiamat__TmtA_2734769103	-	1782	1.7e-32	112.7	0	6	6	0.00012	1.8	6.5	0	510	721	3339	3518	3323	3524	0.65	-	GCF_900518725_8663.renamed.domtblout
8663.XP_026530851	-	4430	Tiamat__TmtA_2752664533	-	1302	6.4e-58	197.4	36.7	1	8	5.5e-13	3.5e-09	35.9	0	79	129	13	63	7	65	0.94	-	GCF_900518725_8663.renamed.domtblout
8663.XP_026530851	-	4430	Tiamat__TmtA_2752664533	-	1302	6.4e-58	197.4	36.7	2	8	0.0061	38	2.7	0	287	423	293	450	270	576	0.66	-	GCF_900518725_8663.renamed.domtblout
8663.XP_026530851	-	4430	Tiamat__TmtA_2752664533	-	1302	6.4e-58	197.4	36.7	3	8	1.7e-05	0.11	11.1	2.5	431	539	813	925	728	1008	0.76	-	GCF_900518725_8663.renamed.domtblout
8663.XP_026530851	-	4430	Tiamat__TmtA_2752664533	-	1302	6.4e-58	197.4	36.7	4	8	1.3e-16	8e-13	48	0.1	47	138	1328	1433	1292	1459	0.86	-	GCF_900518725_8663.renamed.domtblout
8663.XP_026530851	-	4430	Tiamat__TmtA_2752664533	-	1302	6.4e-58	197.4	36.7	5	8	1e-09	6.2e-06	25.1	0	290	346	1721	1783	1712	1911	0.8	-	GCF_900518725_8663.renamed.domtblout
8663.XP_026530851	-	4430	Tiamat__TmtA_2752664533	-	1302	6.4e-58	197.4	36.7	6	8	0.00057	3.5	6.1	0.1	824	955	2121	2242	2107	2291	0.8	-	GCF_900518725_8663.renamed.domtblout
8663.XP_026530851	-	4430	Tiamat__TmtA_2752664533	-	1302	6.4e-58	197.4	36.7	7	8	1e-19	6.3e-16	58.3	0	44	128	2395	2491	2370	2504	0.9	-	GCF_900518725_8663.renamed.domtblout
8663.XP_026530851	-	4430	Tiamat__TmtA_2752664533	-	1302	6.4e-58	197.4	36.7	8	8	9.8e-09	6.1e-05	21.9	0	288	350	2715	2785	2569	2809	0.82	-	GCF_900518725_8663.renamed.domtblout
8663.XP_026547130	-	3613	Tiamat__TmtA_2752664533	-	1302	2.2e-40	139.3	0.5	1	7	1.7e-10	1.1e-06	27.7	0	78	140	6	81	2	169	0.71	-	GCF_900518725_8663.renamed.domtblout
8663.XP_026547130	-	3613	Tiamat__TmtA_2752664533	-	1302	2.2e-40	139.3	0.5	2	7	1e-12	6.4e-09	35.1	0	47	137	1286	1389	1277	1454	0.91	-	GCF_900518725_8663.renamed.domtblout
8663.XP_026547130	-	3613	Tiamat__TmtA_2752664533	-	1302	2.2e-40	139.3	0.5	3	7	7.8e-05	0.49	8.9	0	290	408	1595	1726	1588	1774	0.81	-	GCF_900518725_8663.renamed.domtblout
8663.XP_026547130	-	3613	Tiamat__TmtA_2752664533	-	1302	2.2e-40	139.3	0.5	4	7	0.0087	54	2.2	0	790	882	1935	2028	1886	2045	0.71	-	GCF_900518725_8663.renamed.domtblout
8663.XP_026547130	-	3613	Tiamat__TmtA_2752664533	-	1302	2.2e-40	139.3	0.5	5	7	5.2e-11	3.2e-07	29.4	0	47	129	2245	2339	2224	2342	0.89	-	GCF_900518725_8663.renamed.domtblout
8663.XP_026547130	-	3613	Tiamat__TmtA_2752664533	-	1302	2.2e-40	139.3	0.5	6	7	0.0002	1.3	7.6	0	291	330	2548	2594	2537	2622	0.81	-	GCF_900518725_8663.renamed.domtblout
8663.XP_026547130	-	3613	Tiamat__TmtA_2752664533	-	1302	2.2e-40	139.3	0.5	7	7	1.1e-05	0.07	11.7	0.1	459	628	3229	3408	3222	3418	0.78	-	GCF_900518725_8663.renamed.domtblout
8663.XP_026539111	-	612	Tiamat__TmtA_2752664533	-	1302	5e-08	32.1	2.1	1	1	2.2e-11	1.4e-07	30.6	2.1	21	129	98	229	90	231	0.7	-	GCF_900518725_8663.renamed.domtblout
8663.XP_026539110	-	711	Tiamat__TmtA_2752664533	-	1302	6.2e-08	31.8	2	1	1	2.6e-11	1.6e-07	30.4	2	21	129	97	228	90	230	0.7	-	GCF_900518725_8663.renamed.domtblout
8663.XP_026539109	-	712	Tiamat__TmtA_2752664533	-	1302	6.4e-08	31.7	2.1	1	1	2.6e-11	1.6e-07	30.4	2.1	20	129	97	229	89	231	0.7	-	GCF_900518725_8663.renamed.domtblout
8673.XP_026564690	-	4430	Tiamat__TmtA	-	1538	1.5e-15	57	23.4	1	4	0.00012	1.2	7.6	0.6	88	134	17	63	4	463	0.68	-	GCF_900518735_8673.renamed.domtblout
8673.XP_026564690	-	4430	Tiamat__TmtA	-	1538	1.5e-15	57	23.4	2	4	3.4e-08	0.00036	19.3	0.7	52	183	1328	1479	1328	1506	0.78	-	GCF_900518735_8673.renamed.domtblout
8673.XP_026564690	-	4430	Tiamat__TmtA	-	1538	1.5e-15	57	23.4	3	4	6.8e-06	0.072	11.7	0	300	337	1720	1761	1696	1848	0.82	-	GCF_900518735_8673.renamed.domtblout
8673.XP_026564690	-	4430	Tiamat__TmtA	-	1538	1.5e-15	57	23.4	4	4	5.3e-10	5.6e-06	25.3	0	52	356	2398	2781	2375	2812	0.75	-	GCF_900518735_8673.renamed.domtblout
8673.XP_026567533	-	4210	Tiamat__TmtA	-	1538	7.8e-11	41.4	0	1	4	2.2e-07	0.0023	16.6	0	50	135	35	133	30	248	0.7	-	GCF_900518735_8673.renamed.domtblout
8673.XP_026567533	-	4210	Tiamat__TmtA	-	1538	7.8e-11	41.4	0	2	4	0.00012	1.3	7.5	0	52	341	1361	1714	1360	1720	0.7	-	GCF_900518735_8673.renamed.domtblout
8673.XP_026567533	-	4210	Tiamat__TmtA	-	1538	7.8e-11	41.4	0	3	4	0.0002	2.1	6.8	0	52	119	2320	2399	2318	2414	0.84	-	GCF_900518735_8673.renamed.domtblout
8673.XP_026567533	-	4210	Tiamat__TmtA	-	1538	7.8e-11	41.4	0	4	4	0.0047	50	2.3	0	558	643	3507	3593	3405	3598	0.83	-	GCF_900518735_8673.renamed.domtblout
8673.XP_026567532	-	4221	Tiamat__TmtA	-	1538	7.9e-11	41.4	0	1	4	2.2e-07	0.0024	16.6	0	50	135	35	133	30	248	0.7	-	GCF_900518735_8673.renamed.domtblout
8673.XP_026567532	-	4221	Tiamat__TmtA	-	1538	7.9e-11	41.4	0	2	4	0.00012	1.3	7.5	0	52	341	1361	1714	1360	1720	0.7	-	GCF_900518735_8673.renamed.domtblout
8673.XP_026567532	-	4221	Tiamat__TmtA	-	1538	7.9e-11	41.4	0	3	4	0.0002	2.1	6.8	0	52	119	2320	2399	2318	2414	0.84	-	GCF_900518735_8673.renamed.domtblout
8673.XP_026567532	-	4221	Tiamat__TmtA	-	1538	7.9e-11	41.4	0	4	4	0.0047	50	2.3	0	558	643	3507	3593	3405	3598	0.83	-	GCF_900518735_8673.renamed.domtblout
8673.XP_026564690	-	4430	Tiamat__TmtA_2505168307	-	1370	7.9e-154	515.1	0	1	3	2.3e-48	2.5e-44	152.3	0	55	405	1	429	1	658	0.79	-	GCF_900518735_8673.renamed.domtblout
8673.XP_026564690	-	4430	Tiamat__TmtA_2505168307	-	1370	7.9e-154	515.1	0	2	3	5.8e-50	6.1e-46	157.7	0	11	382	1302	1816	1293	1952	0.75	-	GCF_900518735_8673.renamed.domtblout
8673.XP_026564690	-	4430	Tiamat__TmtA_2505168307	-	1370	7.9e-154	515.1	0	3	3	1.7e-61	1.8e-57	195.9	0	8	357	2369	2789	2366	2809	0.82	-	GCF_900518735_8673.renamed.domtblout
8673.XP_026567533	-	4210	Tiamat__TmtA_2505168307	-	1370	8.3e-148	495.2	0	1	3	6.4e-51	6.8e-47	160.8	0	21	413	22	496	5	712	0.72	-	GCF_900518735_8673.renamed.domtblout
8673.XP_026567533	-	4210	Tiamat__TmtA_2505168307	-	1370	8.3e-148	495.2	0	2	3	8.6e-48	9.1e-44	150.5	0	14	346	1338	1727	1334	1907	0.77	-	GCF_900518735_8673.renamed.domtblout
8673.XP_026567533	-	4210	Tiamat__TmtA_2505168307	-	1370	8.3e-148	495.2	0	3	3	1.4e-56	1.4e-52	179.6	0	8	359	2291	2696	2289	2734	0.91	-	GCF_900518735_8673.renamed.domtblout
8673.XP_026567532	-	4221	Tiamat__TmtA_2505168307	-	1370	8.4e-148	495.2	0	1	3	6.4e-51	6.8e-47	160.8	0	21	413	22	496	5	712	0.72	-	GCF_900518735_8673.renamed.domtblout
8673.XP_026567532	-	4221	Tiamat__TmtA_2505168307	-	1370	8.4e-148	495.2	0	2	3	8.6e-48	9.1e-44	150.5	0	14	346	1338	1727	1334	1907	0.77	-	GCF_900518735_8673.renamed.domtblout
8673.XP_026567532	-	4221	Tiamat__TmtA_2505168307	-	1370	8.4e-148	495.2	0	3	3	1.4e-56	1.4e-52	179.6	0	8	359	2291	2696	2289	2734	0.91	-	GCF_900518735_8673.renamed.domtblout
8673.XP_026564690	-	4430	Tiamat__TmtA_2599863134	-	1655	1.4e-116	391.7	1.3	1	3	1.7e-43	8.8e-40	137.1	0	80	556	5	542	1	589	0.74	-	GCF_900518735_8673.renamed.domtblout
8673.XP_026564690	-	4430	Tiamat__TmtA_2599863134	-	1655	1.4e-116	391.7	1.3	2	3	2.6e-36	1.3e-32	113.3	0	43	415	1322	1820	1309	1854	0.67	-	GCF_900518735_8673.renamed.domtblout
8673.XP_026564690	-	4430	Tiamat__TmtA_2599863134	-	1655	1.4e-116	391.7	1.3	3	3	9.8e-43	5.2e-39	134.6	0	42	391	2391	2794	2374	2869	0.77	-	GCF_900518735_8673.renamed.domtblout
8673.XP_026567533	-	4210	Tiamat__TmtA_2599863134	-	1655	2.1e-105	354.7	0	1	4	1.1e-33	6e-30	104.5	0	44	434	33	488	22	603	0.72	-	GCF_900518735_8673.renamed.domtblout
8673.XP_026567533	-	4210	Tiamat__TmtA_2599863134	-	1655	2.1e-105	354.7	0	2	4	7.1e-38	3.7e-34	118.5	0	39	413	1351	1767	1345	1824	0.77	-	GCF_900518735_8673.renamed.domtblout
8673.XP_026567533	-	4210	Tiamat__TmtA_2599863134	-	1655	2.1e-105	354.7	0	3	4	3.6e-35	1.9e-31	109.5	0	41	614	2312	2988	2302	2995	0.75	-	GCF_900518735_8673.renamed.domtblout
8673.XP_026567533	-	4210	Tiamat__TmtA_2599863134	-	1655	2.1e-105	354.7	0	4	4	0.00011	0.59	8.4	0.2	508	587	3442	3513	3384	3653	0.65	-	GCF_900518735_8673.renamed.domtblout
8673.XP_026567532	-	4221	Tiamat__TmtA_2599863134	-	1655	2.1e-105	354.6	0	1	4	1.1e-33	6e-30	104.5	0	44	434	33	488	22	603	0.72	-	GCF_900518735_8673.renamed.domtblout
8673.XP_026567532	-	4221	Tiamat__TmtA_2599863134	-	1655	2.1e-105	354.6	0	2	4	7.1e-38	3.7e-34	118.4	0	39	413	1351	1767	1345	1824	0.77	-	GCF_900518735_8673.renamed.domtblout
8673.XP_026567532	-	4221	Tiamat__TmtA_2599863134	-	1655	2.1e-105	354.6	0	3	4	3.7e-35	1.9e-31	109.5	0	41	614	2312	2988	2302	2995	0.75	-	GCF_900518735_8673.renamed.domtblout
8673.XP_026567532	-	4221	Tiamat__TmtA_2599863134	-	1655	2.1e-105	354.6	0	4	4	0.00011	0.59	8.4	0.2	508	587	3442	3513	3384	3653	0.65	-	GCF_900518735_8673.renamed.domtblout
8673.XP_026560343	-	612	Tiamat__TmtA_2599863134	-	1655	1.4e-07	30.4	0.2	1	1	3.6e-11	1.9e-07	29.9	0.2	29	145	103	242	92	316	0.74	-	GCF_900518735_8673.renamed.domtblout
8673.XP_026560342	-	711	Tiamat__TmtA_2599863134	-	1655	1.8e-07	30	0.2	1	1	4.8e-11	2.5e-07	29.5	0.2	29	145	102	241	91	315	0.74	-	GCF_900518735_8673.renamed.domtblout
8673.XP_026560341	-	712	Tiamat__TmtA_2599863134	-	1655	1.8e-07	30	0.2	1	1	4.8e-11	2.5e-07	29.5	0.2	29	145	103	242	92	316	0.74	-	GCF_900518735_8673.renamed.domtblout
8673.XP_026567533	-	4210	Tiamat__TmtA_2660206627	-	1486	6.9e-68	230.1	0	1	6	1.2e-16	9.6e-13	47.4	0	66	228	27	236	5	255	0.81	-	GCF_900518735_8673.renamed.domtblout
8673.XP_026567533	-	4210	Tiamat__TmtA_2660206627	-	1486	6.9e-68	230.1	0	2	6	1.8e-05	0.14	10.3	0	268	354	315	418	286	444	0.82	-	GCF_900518735_8673.renamed.domtblout
8673.XP_026567533	-	4210	Tiamat__TmtA_2660206627	-	1486	6.9e-68	230.1	0	3	6	0.0019	15	3.6	0	830	933	1053	1158	1047	1256	0.77	-	GCF_900518735_8673.renamed.domtblout
8673.XP_026567533	-	4210	Tiamat__TmtA_2660206627	-	1486	6.9e-68	230.1	0	4	6	2.4e-24	1.9e-20	72.9	0	77	366	1357	1728	1345	1738	0.82	-	GCF_900518735_8673.renamed.domtblout
8673.XP_026567533	-	4210	Tiamat__TmtA_2660206627	-	1486	6.9e-68	230.1	0	5	6	6.6e-06	0.053	11.8	0	878	1028	2050	2199	2040	2238	0.81	-	GCF_900518735_8673.renamed.domtblout
8673.XP_026567533	-	4210	Tiamat__TmtA_2660206627	-	1486	6.9e-68	230.1	0	6	6	1.4e-24	1.1e-20	73.6	0	78	366	2317	2684	2306	2697	0.84	-	GCF_900518735_8673.renamed.domtblout
8673.XP_026567532	-	4221	Tiamat__TmtA_2660206627	-	1486	7.1e-68	230.1	0	1	6	1.2e-16	9.6e-13	47.4	0	66	228	27	236	5	255	0.81	-	GCF_900518735_8673.renamed.domtblout
8673.XP_026567532	-	4221	Tiamat__TmtA_2660206627	-	1486	7.1e-68	230.1	0	2	6	1.8e-05	0.14	10.3	0	268	354	315	418	286	444	0.82	-	GCF_900518735_8673.renamed.domtblout
8673.XP_026567532	-	4221	Tiamat__TmtA_2660206627	-	1486	7.1e-68	230.1	0	3	6	0.0019	15	3.6	0	830	933	1053	1158	1047	1256	0.77	-	GCF_900518735_8673.renamed.domtblout
8673.XP_026567532	-	4221	Tiamat__TmtA_2660206627	-	1486	7.1e-68	230.1	0	4	6	2.4e-24	1.9e-20	72.9	0	77	366	1357	1728	1345	1738	0.82	-	GCF_900518735_8673.renamed.domtblout
8673.XP_026567532	-	4221	Tiamat__TmtA_2660206627	-	1486	7.1e-68	230.1	0	5	6	6.7e-06	0.053	11.8	0	878	1028	2050	2199	2040	2238	0.81	-	GCF_900518735_8673.renamed.domtblout
8673.XP_026567532	-	4221	Tiamat__TmtA_2660206627	-	1486	7.1e-68	230.1	0	6	6	1.4e-24	1.1e-20	73.6	0	78	366	2317	2684	2306	2697	0.84	-	GCF_900518735_8673.renamed.domtblout
8673.XP_026564690	-	4430	Tiamat__TmtA_2660206627	-	1486	1.6e-45	156	0	1	5	1.5e-10	1.2e-06	27.2	0	112	351	15	348	6	537	0.73	-	GCF_900518735_8673.renamed.domtblout
8673.XP_026564690	-	4430	Tiamat__TmtA_2660206627	-	1486	1.6e-45	156	0	2	5	2.6e-10	2.1e-06	26.4	0	80	166	1327	1430	1322	1443	0.85	-	GCF_900518735_8673.renamed.domtblout
8673.XP_026564690	-	4430	Tiamat__TmtA_2660206627	-	1486	1.6e-45	156	0	3	5	2.7e-06	0.021	13.1	0	303	349	1701	1761	1692	1779	0.83	-	GCF_900518735_8673.renamed.domtblout
8673.XP_026564690	-	4430	Tiamat__TmtA_2660206627	-	1486	1.6e-45	156	0	4	5	1.4e-23	1.1e-19	70.4	0	78	354	2395	2766	2379	2804	0.8	-	GCF_900518735_8673.renamed.domtblout
8673.XP_026564690	-	4430	Tiamat__TmtA_2660206627	-	1486	1.6e-45	156	0	5	5	0.00013	1.1	7.4	0	986	1150	3578	3750	3563	3765	0.84	-	GCF_900518735_8673.renamed.domtblout
8673.XP_026556652	-	871	Tiamat__TmtA_2660206627	-	1486	1.1e-06	27.3	0	1	1	2.4e-10	1.9e-06	26.5	0	75	146	30	106	16	110	0.92	-	GCF_900518735_8673.renamed.domtblout
8673.XP_026567533	-	4210	Tiamat__TmtA_2731770353	-	1563	5.9e-96	323.1	0	1	9	5.2e-20	5.5e-16	58	0	20	221	23	252	1	256	0.82	-	GCF_900518735_8673.renamed.domtblout
8673.XP_026567533	-	4210	Tiamat__TmtA_2731770353	-	1563	5.9e-96	323.1	0	2	9	1.6e-07	0.0017	16.6	0	235	330	317	417	310	419	0.79	-	GCF_900518735_8673.renamed.domtblout
8673.XP_026567533	-	4210	Tiamat__TmtA_2731770353	-	1563	5.9e-96	323.1	0	3	9	2.8e-07	0.0029	15.8	0	693	1003	918	1233	906	1245	0.79	-	GCF_900518735_8673.renamed.domtblout
8673.XP_026567533	-	4210	Tiamat__TmtA_2731770353	-	1563	5.9e-96	323.1	0	4	9	7.8e-25	8.2e-21	74	0	33	349	1359	1734	1344	1802	0.77	-	GCF_900518735_8673.renamed.domtblout
8673.XP_026567533	-	4210	Tiamat__TmtA_2731770353	-	1563	5.9e-96	323.1	0	5	9	1.2e-14	1.3e-10	40.2	0	784	1077	1954	2258	1920	2272	0.74	-	GCF_900518735_8673.renamed.domtblout
8673.XP_026567533	-	4210	Tiamat__TmtA_2731770353	-	1563	5.9e-96	323.1	0	6	9	8.7e-18	9.2e-14	50.6	0	30	210	2315	2525	2296	2535	0.86	-	GCF_900518735_8673.renamed.domtblout
8673.XP_026567533	-	4210	Tiamat__TmtA_2731770353	-	1563	5.9e-96	323.1	0	7	9	2.8e-07	0.003	15.8	0	280	331	2618	2671	2610	2693	0.78	-	GCF_900518735_8673.renamed.domtblout
8673.XP_026567533	-	4210	Tiamat__TmtA_2731770353	-	1563	5.9e-96	323.1	0	8	9	0.0046	49	1.8	0	383	613	2756	2984	2723	3002	0.75	-	GCF_900518735_8673.renamed.domtblout
8673.XP_026567533	-	4210	Tiamat__TmtA_2731770353	-	1563	5.9e-96	323.1	0	9	9	1e-12	1.1e-08	33.8	0.1	852	1042	3376	3574	3269	3593	0.85	-	GCF_900518735_8673.renamed.domtblout
8673.XP_026567532	-	4221	Tiamat__TmtA_2731770353	-	1563	6.1e-96	323	0	1	9	5.2e-20	5.5e-16	58	0	20	221	23	252	1	256	0.82	-	GCF_900518735_8673.renamed.domtblout
8673.XP_026567532	-	4221	Tiamat__TmtA_2731770353	-	1563	6.1e-96	323	0	2	9	1.6e-07	0.0017	16.6	0	235	330	317	417	310	419	0.79	-	GCF_900518735_8673.renamed.domtblout
8673.XP_026567532	-	4221	Tiamat__TmtA_2731770353	-	1563	6.1e-96	323	0	3	9	2.8e-07	0.0029	15.8	0	693	1003	918	1233	906	1245	0.79	-	GCF_900518735_8673.renamed.domtblout
8673.XP_026567532	-	4221	Tiamat__TmtA_2731770353	-	1563	6.1e-96	323	0	4	9	7.8e-25	8.3e-21	74	0	33	349	1359	1734	1344	1802	0.77	-	GCF_900518735_8673.renamed.domtblout
8673.XP_026567532	-	4221	Tiamat__TmtA_2731770353	-	1563	6.1e-96	323	0	5	9	1.2e-14	1.3e-10	40.2	0	784	1077	1954	2258	1921	2272	0.74	-	GCF_900518735_8673.renamed.domtblout
8673.XP_026567532	-	4221	Tiamat__TmtA_2731770353	-	1563	6.1e-96	323	0	6	9	8.8e-18	9.2e-14	50.6	0	30	210	2315	2525	2296	2535	0.86	-	GCF_900518735_8673.renamed.domtblout
8673.XP_026567532	-	4221	Tiamat__TmtA_2731770353	-	1563	6.1e-96	323	0	7	9	2.9e-07	0.003	15.8	0	280	331	2618	2671	2610	2693	0.78	-	GCF_900518735_8673.renamed.domtblout
8673.XP_026567532	-	4221	Tiamat__TmtA_2731770353	-	1563	6.1e-96	323	0	8	9	0.0046	49	1.8	0	383	613	2756	2984	2723	3002	0.75	-	GCF_900518735_8673.renamed.domtblout
8673.XP_026567532	-	4221	Tiamat__TmtA_2731770353	-	1563	6.1e-96	323	0	9	9	1e-12	1.1e-08	33.8	0.1	852	1042	3376	3574	3269	3593	0.85	-	GCF_900518735_8673.renamed.domtblout
8673.XP_026564690	-	4430	Tiamat__TmtA_2731770353	-	1563	5.5e-91	306.6	27.7	1	9	5.4e-19	5.7e-15	54.6	0.1	86	209	21	175	18	200	0.89	-	GCF_900518735_8673.renamed.domtblout
8673.XP_026564690	-	4430	Tiamat__TmtA_2731770353	-	1563	5.5e-91	306.6	27.7	2	9	4.8e-08	0.00051	18.3	0.1	279	421	291	445	275	455	0.76	-	GCF_900518735_8673.renamed.domtblout
8673.XP_026564690	-	4430	Tiamat__TmtA_2731770353	-	1563	5.5e-91	306.6	27.7	3	9	8.6e-10	9e-06	24.1	1.1	660	1011	824	1198	811	1214	0.76	-	GCF_900518735_8673.renamed.domtblout
8673.XP_026564690	-	4430	Tiamat__TmtA_2731770353	-	1563	5.5e-91	306.6	27.7	4	9	8.3e-18	8.7e-14	50.7	0	30	207	1323	1545	1308	1564	0.82	-	GCF_900518735_8673.renamed.domtblout
8673.XP_026564690	-	4430	Tiamat__TmtA_2731770353	-	1563	5.5e-91	306.6	27.7	5	9	3.1e-09	3.2e-05	22.3	0	282	347	1719	1783	1710	1852	0.69	-	GCF_900518735_8673.renamed.domtblout
8673.XP_026564690	-	4430	Tiamat__TmtA_2731770353	-	1563	5.5e-91	306.6	27.7	6	9	4.9e-12	5.1e-08	31.6	0.1	883	1012	2131	2270	2000	2297	0.83	-	GCF_900518735_8673.renamed.domtblout
8673.XP_026564690	-	4430	Tiamat__TmtA_2731770353	-	1563	5.5e-91	306.6	27.7	7	9	2.8e-20	3e-16	58.9	0	19	214	2382	2608	2372	2652	0.86	-	GCF_900518735_8673.renamed.domtblout
8673.XP_026564690	-	4430	Tiamat__TmtA_2731770353	-	1563	5.5e-91	306.6	27.7	8	9	2.4e-06	0.025	12.7	0	284	344	2717	2776	2650	2813	0.78	-	GCF_900518735_8673.renamed.domtblout
8673.XP_026564690	-	4430	Tiamat__TmtA_2731770353	-	1563	5.5e-91	306.6	27.7	9	9	2.2e-15	2.3e-11	42.6	0.3	875	1080	3577	3793	3572	3998	0.87	-	GCF_900518735_8673.renamed.domtblout
8673.XP_026567532	-	4221	Tiamat__TmtA_2731874159	-	1552	2.3e-15	56.3	10.6	1	4	2.1e-10	3.3e-06	25.9	0	49	135	18	123	11	136	0.86	-	GCF_900518735_8673.renamed.domtblout
8673.XP_026567532	-	4221	Tiamat__TmtA_2731874159	-	1552	2.3e-15	56.3	10.6	2	4	1.2e-06	0.018	13.5	0.7	97	134	1408	1446	1341	1458	0.76	-	GCF_900518735_8673.renamed.domtblout
8673.XP_026567532	-	4221	Tiamat__TmtA_2731874159	-	1552	2.3e-15	56.3	10.6	3	4	0.00056	8.9	4.6	0	65	135	2317	2405	2295	2416	0.72	-	GCF_900518735_8673.renamed.domtblout
8673.XP_026567532	-	4221	Tiamat__TmtA_2731874159	-	1552	2.3e-15	56.3	10.6	4	4	4.9e-06	0.078	11.4	1.3	570	697	3013	3151	2939	3234	0.84	-	GCF_900518735_8673.renamed.domtblout
8673.XP_026567533	-	4210	Tiamat__TmtA_2731874159	-	1552	2.4e-15	56.2	10.7	1	4	2.1e-10	3.3e-06	26	0	49	135	18	123	11	136	0.86	-	GCF_900518735_8673.renamed.domtblout
8673.XP_026567533	-	4210	Tiamat__TmtA_2731874159	-	1552	2.4e-15	56.2	10.7	2	4	1.2e-06	0.018	13.5	0.7	97	134	1408	1446	1341	1458	0.76	-	GCF_900518735_8673.renamed.domtblout
8673.XP_026567533	-	4210	Tiamat__TmtA_2731874159	-	1552	2.4e-15	56.2	10.7	3	4	0.00056	8.9	4.6	0	65	135	2317	2405	2295	2416	0.72	-	GCF_900518735_8673.renamed.domtblout
8673.XP_026567533	-	4210	Tiamat__TmtA_2731874159	-	1552	2.4e-15	56.2	10.7	4	4	4.9e-06	0.078	11.4	1.3	570	697	3013	3151	2939	3234	0.84	-	GCF_900518735_8673.renamed.domtblout
8673.XP_026564690	-	4430	Tiamat__TmtA_2734769103	-	1782	4.8e-35	121.1	0	1	5	1.9e-12	2e-08	32.9	0	92	407	9	371	4	395	0.72	-	GCF_900518735_8673.renamed.domtblout
8673.XP_026564690	-	4430	Tiamat__TmtA_2734769103	-	1782	4.8e-35	121.1	0	2	5	4.4e-07	0.0047	15.1	0	100	145	1377	1423	1327	1431	0.72	-	GCF_900518735_8673.renamed.domtblout
8673.XP_026564690	-	4430	Tiamat__TmtA_2734769103	-	1782	4.8e-35	121.1	0	3	5	2e-07	0.0021	16.2	0	346	406	1719	1781	1710	1814	0.82	-	GCF_900518735_8673.renamed.domtblout
8673.XP_026564690	-	4430	Tiamat__TmtA_2734769103	-	1782	4.8e-35	121.1	0	4	5	4.9e-08	0.00052	18.2	0	58	141	2396	2487	2392	2507	0.93	-	GCF_900518735_8673.renamed.domtblout
8673.XP_026564690	-	4430	Tiamat__TmtA_2734769103	-	1782	4.8e-35	121.1	0	5	5	5.6e-11	6e-07	28	0	227	393	2573	2767	2566	2794	0.73	-	GCF_900518735_8673.renamed.domtblout
8673.XP_026567532	-	4221	Tiamat__TmtA_2734769103	-	1782	7.4e-33	113.9	0	1	6	1.9e-14	2e-10	39.5	0	57	393	35	419	32	435	0.7	-	GCF_900518735_8673.renamed.domtblout
8673.XP_026567532	-	4221	Tiamat__TmtA_2734769103	-	1782	7.4e-33	113.9	0	2	6	1.6e-05	0.16	10	0	60	140	1361	1450	1357	1459	0.82	-	GCF_900518735_8673.renamed.domtblout
8673.XP_026567532	-	4221	Tiamat__TmtA_2734769103	-	1782	7.4e-33	113.9	0	3	6	1.2e-07	0.0013	16.9	0	345	401	1667	1724	1644	1812	0.76	-	GCF_900518735_8673.renamed.domtblout
8673.XP_026567532	-	4221	Tiamat__TmtA_2734769103	-	1782	7.4e-33	113.9	0	4	6	5.5e-06	0.058	11.5	0	57	140	2317	2408	2310	2410	0.93	-	GCF_900518735_8673.renamed.domtblout
8673.XP_026567532	-	4221	Tiamat__TmtA_2734769103	-	1782	7.4e-33	113.9	0	5	6	6.9e-08	0.00073	17.8	0	334	391	2609	2670	2486	2687	0.86	-	GCF_900518735_8673.renamed.domtblout
8673.XP_026567532	-	4221	Tiamat__TmtA_2734769103	-	1782	7.4e-33	113.9	0	6	6	0.001	11	3.9	0	510	721	3414	3593	3395	3598	0.61	-	GCF_900518735_8673.renamed.domtblout
8673.XP_026567533	-	4210	Tiamat__TmtA_2734769103	-	1782	8e-33	113.8	0	1	6	1.9e-14	2e-10	39.5	0	57	393	35	419	32	435	0.7	-	GCF_900518735_8673.renamed.domtblout
8673.XP_026567533	-	4210	Tiamat__TmtA_2734769103	-	1782	8e-33	113.8	0	2	6	1.6e-05	0.16	10	0	60	140	1361	1450	1357	1459	0.82	-	GCF_900518735_8673.renamed.domtblout
8673.XP_026567533	-	4210	Tiamat__TmtA_2734769103	-	1782	8e-33	113.8	0	3	6	1.2e-07	0.0013	16.9	0	345	401	1667	1724	1644	1812	0.76	-	GCF_900518735_8673.renamed.domtblout
8673.XP_026567533	-	4210	Tiamat__TmtA_2734769103	-	1782	8e-33	113.8	0	4	6	5.5e-06	0.058	11.5	0	57	140	2317	2408	2310	2410	0.93	-	GCF_900518735_8673.renamed.domtblout
8673.XP_026567533	-	4210	Tiamat__TmtA_2734769103	-	1782	8e-33	113.8	0	5	6	6.9e-08	0.00073	17.8	0	334	391	2609	2670	2486	2687	0.86	-	GCF_900518735_8673.renamed.domtblout
8673.XP_026567533	-	4210	Tiamat__TmtA_2734769103	-	1782	8e-33	113.8	0	6	6	0.001	11	3.9	0	510	721	3414	3593	3395	3597	0.61	-	GCF_900518735_8673.renamed.domtblout
8673.XP_026564690	-	4430	Tiamat__TmtA_2752664533	-	1302	5.4e-59	201	36.8	1	8	6.4e-13	3.4e-09	36	0	79	129	13	63	7	69	0.94	-	GCF_900518735_8673.renamed.domtblout
8673.XP_026564690	-	4430	Tiamat__TmtA_2752664533	-	1302	5.4e-59	201	36.8	2	8	0.00023	1.2	7.7	0	271	421	273	448	270	568	0.74	-	GCF_900518735_8673.renamed.domtblout
8673.XP_026564690	-	4430	Tiamat__TmtA_2752664533	-	1302	5.4e-59	201	36.8	3	8	5.5e-05	0.29	9.7	3.2	431	559	813	942	730	1007	0.74	-	GCF_900518735_8673.renamed.domtblout
8673.XP_026564690	-	4430	Tiamat__TmtA_2752664533	-	1302	5.4e-59	201	36.8	4	8	1.5e-16	8.1e-13	48	0.1	47	138	1328	1433	1292	1459	0.86	-	GCF_900518735_8673.renamed.domtblout
8673.XP_026564690	-	4430	Tiamat__TmtA_2752664533	-	1302	5.4e-59	201	36.8	5	8	1.5e-09	7.9e-06	24.8	0	290	346	1721	1781	1712	1911	0.86	-	GCF_900518735_8673.renamed.domtblout
8673.XP_026564690	-	4430	Tiamat__TmtA_2752664533	-	1302	5.4e-59	201	36.8	6	8	0.0011	5.6	5.4	0.1	825	955	2122	2242	2107	2291	0.8	-	GCF_900518735_8673.renamed.domtblout
8673.XP_026564690	-	4430	Tiamat__TmtA_2752664533	-	1302	5.4e-59	201	36.8	7	8	1.2e-19	6.4e-16	58.3	0	44	128	2395	2491	2370	2504	0.9	-	GCF_900518735_8673.renamed.domtblout
8673.XP_026564690	-	4430	Tiamat__TmtA_2752664533	-	1302	5.4e-59	201	36.8	8	8	9.4e-09	5e-05	22.2	0	288	350	2715	2785	2569	2809	0.82	-	GCF_900518735_8673.renamed.domtblout
8673.XP_026567533	-	4210	Tiamat__TmtA_2752664533	-	1302	3.9e-43	148.4	0.4	1	7	2.2e-13	1.2e-09	37.5	0	47	138	38	141	34	237	0.79	-	GCF_900518735_8673.renamed.domtblout
8673.XP_026567533	-	4210	Tiamat__TmtA_2752664533	-	1302	3.9e-43	148.4	0.4	2	7	5.5e-13	2.9e-09	36.2	0	47	138	1361	1465	1352	1567	0.9	-	GCF_900518735_8673.renamed.domtblout
8673.XP_026567533	-	4210	Tiamat__TmtA_2752664533	-	1302	3.9e-43	148.4	0.4	3	7	0.00063	3.3	6.2	0	290	399	1670	1791	1663	1813	0.79	-	GCF_900518735_8673.renamed.domtblout
8673.XP_026567533	-	4210	Tiamat__TmtA_2752664533	-	1302	3.9e-43	148.4	0.4	4	7	0.0032	17	3.9	0.1	774	879	1990	2100	1952	2119	0.69	-	GCF_900518735_8673.renamed.domtblout
8673.XP_026567533	-	4210	Tiamat__TmtA_2752664533	-	1302	3.9e-43	148.4	0.4	5	7	7.1e-11	3.8e-07	29.2	0	47	129	2320	2414	2299	2417	0.88	-	GCF_900518735_8673.renamed.domtblout
8673.XP_026567533	-	4210	Tiamat__TmtA_2752664533	-	1302	3.9e-43	148.4	0.4	6	7	0.00049	2.6	6.6	0	291	323	2623	2655	2612	2686	0.81	-	GCF_900518735_8673.renamed.domtblout
8673.XP_026567533	-	4210	Tiamat__TmtA_2752664533	-	1302	3.9e-43	148.4	0.4	7	7	2.4e-05	0.13	10.9	0	460	628	3305	3483	3297	3493	0.78	-	GCF_900518735_8673.renamed.domtblout
8673.XP_026567532	-	4221	Tiamat__TmtA_2752664533	-	1302	4e-43	148.4	0.4	1	7	2.2e-13	1.2e-09	37.5	0	47	138	38	141	34	237	0.79	-	GCF_900518735_8673.renamed.domtblout
8673.XP_026567532	-	4221	Tiamat__TmtA_2752664533	-	1302	4e-43	148.4	0.4	2	7	5.5e-13	2.9e-09	36.2	0	47	138	1361	1465	1352	1567	0.9	-	GCF_900518735_8673.renamed.domtblout
8673.XP_026567532	-	4221	Tiamat__TmtA_2752664533	-	1302	4e-43	148.4	0.4	3	7	0.00063	3.3	6.2	0	290	399	1670	1791	1663	1813	0.79	-	GCF_900518735_8673.renamed.domtblout
8673.XP_026567532	-	4221	Tiamat__TmtA_2752664533	-	1302	4e-43	148.4	0.4	4	7	0.0032	17	3.9	0.1	774	879	1990	2100	1952	2119	0.69	-	GCF_900518735_8673.renamed.domtblout
8673.XP_026567532	-	4221	Tiamat__TmtA_2752664533	-	1302	4e-43	148.4	0.4	5	7	7.2e-11	3.8e-07	29.2	0	47	129	2320	2414	2299	2417	0.88	-	GCF_900518735_8673.renamed.domtblout
8673.XP_026567532	-	4221	Tiamat__TmtA_2752664533	-	1302	4e-43	148.4	0.4	6	7	0.00049	2.6	6.6	0	291	323	2623	2655	2612	2686	0.81	-	GCF_900518735_8673.renamed.domtblout
8673.XP_026567532	-	4221	Tiamat__TmtA_2752664533	-	1302	4e-43	148.4	0.4	7	7	2.4e-05	0.13	10.9	0	460	628	3305	3483	3297	3493	0.78	-	GCF_900518735_8673.renamed.domtblout
8673.XP_026560342	-	711	Tiamat__TmtA_2752664533	-	1302	3.7e-08	32.6	1.4	1	1	1.7e-11	9.1e-08	31.2	1.4	21	129	97	228	90	230	0.7	-	GCF_900518735_8673.renamed.domtblout
8673.XP_026560341	-	712	Tiamat__TmtA_2752664533	-	1302	4.5e-08	32.3	1.7	1	1	2.1e-11	1.1e-07	31	1.7	21	129	98	229	90	231	0.7	-	GCF_900518735_8673.renamed.domtblout
8673.XP_026560343	-	612	Tiamat__TmtA_2752664533	-	1302	4.6e-08	32.2	2.2	1	1	2.3e-11	1.2e-07	30.8	2.2	21	129	98	229	90	231	0.7	-	GCF_900518735_8673.renamed.domtblout
56716.XP_029311723	-	2702	Tiamat__TmtA	-	1538	3.9e-50	171.9	0	1	3	1.8e-20	7.5e-17	61.6	0	50	141	1059	1153	1058	1155	0.87	-	GCF_900634415_56716.renamed.domtblout
56716.XP_029311723	-	2702	Tiamat__TmtA	-	1538	3.9e-50	171.9	0	2	3	2e-22	8.4e-19	68.1	0	180	714	1163	1793	1161	1907	0.73	-	GCF_900634415_56716.renamed.domtblout
56716.XP_029311723	-	2702	Tiamat__TmtA	-	1538	3.9e-50	171.9	0	3	3	2.5e-13	1e-09	37.9	0	1409	1513	2578	2684	2573	2693	0.76	-	GCF_900634415_56716.renamed.domtblout
56716.XP_029311722	-	3133	Tiamat__TmtA	-	1538	7.3e-50	171	0	1	3	2.1e-20	8.9e-17	61.4	0	50	141	1490	1584	1489	1586	0.87	-	GCF_900634415_56716.renamed.domtblout
56716.XP_029311722	-	3133	Tiamat__TmtA	-	1538	7.3e-50	171	0	2	3	2.6e-22	1.1e-18	67.7	0	180	714	1594	2224	1592	2337	0.73	-	GCF_900634415_56716.renamed.domtblout
56716.XP_029311722	-	3133	Tiamat__TmtA	-	1538	7.3e-50	171	0	3	3	2.9e-13	1.2e-09	37.7	0	1409	1512	3009	3114	3004	3124	0.76	-	GCF_900634415_56716.renamed.domtblout
56716.XP_029311719	-	3139	Tiamat__TmtA	-	1538	7.3e-50	171	0	1	3	2.1e-20	8.9e-17	61.3	0	50	141	1496	1590	1495	1592	0.87	-	GCF_900634415_56716.renamed.domtblout
56716.XP_029311719	-	3139	Tiamat__TmtA	-	1538	7.3e-50	171	0	2	3	2.6e-22	1.1e-18	67.7	0	180	714	1600	2230	1598	2343	0.73	-	GCF_900634415_56716.renamed.domtblout
56716.XP_029311719	-	3139	Tiamat__TmtA	-	1538	7.3e-50	171	0	3	3	2.9e-13	1.2e-09	37.7	0	1409	1512	3015	3120	3010	3130	0.76	-	GCF_900634415_56716.renamed.domtblout
56716.XP_029311720	-	3139	Tiamat__TmtA	-	1538	7.3e-50	171	0	1	3	2.1e-20	8.9e-17	61.3	0	50	141	1496	1590	1495	1592	0.87	-	GCF_900634415_56716.renamed.domtblout
56716.XP_029311720	-	3139	Tiamat__TmtA	-	1538	7.3e-50	171	0	2	3	2.6e-22	1.1e-18	67.7	0	180	714	1600	2230	1598	2343	0.73	-	GCF_900634415_56716.renamed.domtblout
56716.XP_029311720	-	3139	Tiamat__TmtA	-	1538	7.3e-50	171	0	3	3	2.9e-13	1.2e-09	37.7	0	1409	1512	3015	3120	3010	3130	0.76	-	GCF_900634415_56716.renamed.domtblout
56716.XP_029311721	-	3139	Tiamat__TmtA	-	1538	7.3e-50	171	0	1	3	2.1e-20	8.9e-17	61.3	0	50	141	1496	1590	1495	1592	0.87	-	GCF_900634415_56716.renamed.domtblout
56716.XP_029311721	-	3139	Tiamat__TmtA	-	1538	7.3e-50	171	0	2	3	2.6e-22	1.1e-18	67.7	0	180	714	1600	2230	1598	2343	0.73	-	GCF_900634415_56716.renamed.domtblout
56716.XP_029311721	-	3139	Tiamat__TmtA	-	1538	7.3e-50	171	0	3	3	2.9e-13	1.2e-09	37.7	0	1409	1512	3015	3120	3010	3130	0.76	-	GCF_900634415_56716.renamed.domtblout
56716.XP_029301475	-	4577	Tiamat__TmtA	-	1538	9.4e-24	84.5	0.5	1	4	5.1e-06	0.021	13.7	0	49	234	114	324	107	343	0.66	-	GCF_900634415_56716.renamed.domtblout
56716.XP_029301475	-	4577	Tiamat__TmtA	-	1538	9.4e-24	84.5	0.5	2	4	1.2e-07	0.00051	19.1	0.3	52	207	1481	1657	1481	1667	0.76	-	GCF_900634415_56716.renamed.domtblout
56716.XP_029301475	-	4577	Tiamat__TmtA	-	1538	9.4e-24	84.5	0.5	3	4	3.7e-05	0.16	10.8	0	298	336	1870	1912	1844	1969	0.83	-	GCF_900634415_56716.renamed.domtblout
56716.XP_029301475	-	4577	Tiamat__TmtA	-	1538	9.4e-24	84.5	0.5	4	4	2.5e-11	1.1e-07	31.3	0	52	335	2550	2903	2527	2932	0.77	-	GCF_900634415_56716.renamed.domtblout
56716.XP_029315235	-	3236	Tiamat__TmtA	-	1538	3.4e-15	56.1	8.7	1	3	3e-12	1.3e-08	34.3	0	52	401	319	774	318	815	0.72	-	GCF_900634415_56716.renamed.domtblout
56716.XP_029315235	-	3236	Tiamat__TmtA	-	1538	3.4e-15	56.1	8.7	2	3	5.9e-06	0.025	13.5	0	52	134	1313	1407	1310	1413	0.93	-	GCF_900634415_56716.renamed.domtblout
56716.XP_029315235	-	3236	Tiamat__TmtA	-	1538	3.4e-15	56.1	8.7	3	3	0.00062	2.6	6.8	0.2	386	504	2131	2261	2109	2301	0.79	-	GCF_900634415_56716.renamed.domtblout
56716.XP_029314468	-	446	Tiamat__TmtA	-	1538	2.2e-08	33.5	0.2	1	1	1.5e-11	6.4e-08	32	0.2	52	335	40	387	33	406	0.73	-	GCF_900634415_56716.renamed.domtblout
56716.XP_029315234	-	504	Tiamat__TmtA	-	1538	2.1e-07	30.3	0.2	1	1	8.2e-11	3.4e-07	29.6	0.2	86	335	17	318	10	479	0.74	-	GCF_900634415_56716.renamed.domtblout
56716.XP_029301475	-	4577	Tiamat__TmtA_2505168307	-	1370	3.3e-163	546.5	0	1	3	3.6e-58	1.5e-54	186.5	0	8	403	89	577	83	845	0.69	-	GCF_900634415_56716.renamed.domtblout
56716.XP_029301475	-	4577	Tiamat__TmtA_2505168307	-	1370	3.3e-163	546.5	0	2	3	1.7e-49	7.1e-46	157.7	0	10	341	1454	1925	1445	1957	0.8	-	GCF_900634415_56716.renamed.domtblout
56716.XP_029301475	-	4577	Tiamat__TmtA_2505168307	-	1370	3.3e-163	546.5	0	3	3	8.6e-61	3.6e-57	195.1	0	7	351	2520	2935	2517	2958	0.82	-	GCF_900634415_56716.renamed.domtblout
56716.XP_029315235	-	3236	Tiamat__TmtA_2505168307	-	1370	6.7e-101	340	0	1	2	1.5e-48	6.3e-45	154.6	0	11	505	293	898	284	920	0.77	-	GCF_900634415_56716.renamed.domtblout
56716.XP_029315235	-	3236	Tiamat__TmtA_2505168307	-	1370	6.7e-101	340	0	2	2	4e-57	1.7e-53	183	0	10	443	1286	1905	1284	1995	0.78	-	GCF_900634415_56716.renamed.domtblout
56716.XP_029314468	-	446	Tiamat__TmtA_2505168307	-	1370	4.2e-49	168.4	0	1	1	1.4e-52	5.8e-49	167.9	0	16	363	19	436	13	444	0.76	-	GCF_900634415_56716.renamed.domtblout
56716.XP_029311723	-	2702	Tiamat__TmtA_2505168307	-	1370	6.6e-41	141.2	0.3	1	2	3.4e-37	1.4e-33	116.9	0	34	524	1059	1546	1045	1611	0.77	-	GCF_900634415_56716.renamed.domtblout
56716.XP_029311723	-	2702	Tiamat__TmtA_2505168307	-	1370	6.6e-41	141.2	0.3	2	2	7e-08	0.00029	19.8	0	1146	1340	2464	2691	2142	2696	0.69	-	GCF_900634415_56716.renamed.domtblout
56716.XP_029311722	-	3133	Tiamat__TmtA_2505168307	-	1370	1.2e-40	140.4	0.3	1	2	4.3e-37	1.8e-33	116.6	0	34	524	1490	1977	1477	2042	0.77	-	GCF_900634415_56716.renamed.domtblout
56716.XP_029311722	-	3133	Tiamat__TmtA_2505168307	-	1370	1.2e-40	140.4	0.3	2	2	8.6e-08	0.00036	19.5	0	1147	1340	2896	3122	2577	3127	0.69	-	GCF_900634415_56716.renamed.domtblout
56716.XP_029311719	-	3139	Tiamat__TmtA_2505168307	-	1370	1.2e-40	140.4	0.3	1	2	4.3e-37	1.8e-33	116.6	0	34	524	1496	1983	1483	2048	0.77	-	GCF_900634415_56716.renamed.domtblout
56716.XP_029311719	-	3139	Tiamat__TmtA_2505168307	-	1370	1.2e-40	140.4	0.3	2	2	8.6e-08	0.00036	19.5	0	1147	1340	2902	3128	2583	3133	0.69	-	GCF_900634415_56716.renamed.domtblout
56716.XP_029311720	-	3139	Tiamat__TmtA_2505168307	-	1370	1.2e-40	140.4	0.3	1	2	4.3e-37	1.8e-33	116.6	0	34	524	1496	1983	1483	2048	0.77	-	GCF_900634415_56716.renamed.domtblout
56716.XP_029311720	-	3139	Tiamat__TmtA_2505168307	-	1370	1.2e-40	140.4	0.3	2	2	8.6e-08	0.00036	19.5	0	1147	1340	2902	3128	2583	3133	0.69	-	GCF_900634415_56716.renamed.domtblout
56716.XP_029311721	-	3139	Tiamat__TmtA_2505168307	-	1370	1.2e-40	140.4	0.3	1	2	4.3e-37	1.8e-33	116.6	0	34	524	1496	1983	1483	2048	0.77	-	GCF_900634415_56716.renamed.domtblout
56716.XP_029311721	-	3139	Tiamat__TmtA_2505168307	-	1370	1.2e-40	140.4	0.3	2	2	8.6e-08	0.00036	19.5	0	1147	1340	2902	3128	2583	3133	0.69	-	GCF_900634415_56716.renamed.domtblout
56716.XP_029315234	-	504	Tiamat__TmtA_2505168307	-	1370	9.1e-38	130.8	0	1	1	2.7e-41	1.2e-37	130.5	0	58	363	6	367	1	387	0.73	-	GCF_900634415_56716.renamed.domtblout
56716.XP_029301475	-	4577	Tiamat__TmtA_2599863134	-	1655	7.9e-120	402.7	0	1	3	3.4e-45	1.3e-41	143.5	0	44	492	113	636	103	696	0.72	-	GCF_900634415_56716.renamed.domtblout
56716.XP_029301475	-	4577	Tiamat__TmtA_2599863134	-	1655	7.9e-120	402.7	0	2	3	2.9e-38	1.1e-34	120.5	0	46	415	1478	1972	1464	2006	0.68	-	GCF_900634415_56716.renamed.domtblout
56716.XP_029301475	-	4577	Tiamat__TmtA_2599863134	-	1655	7.9e-120	402.7	0	3	3	2.8e-42	1.1e-38	133.8	0	41	378	2542	2932	2519	2962	0.73	-	GCF_900634415_56716.renamed.domtblout
56716.XP_029311723	-	2702	Tiamat__TmtA_2599863134	-	1655	4.6e-89	300.7	0	1	3	9.6e-83	3.7e-79	267.9	0	4	659	1008	1632	1006	1645	0.86	-	GCF_900634415_56716.renamed.domtblout
56716.XP_029311723	-	2702	Tiamat__TmtA_2599863134	-	1655	4.6e-89	300.7	0	2	3	1.6e-07	0.00061	18.5	0	857	1175	1769	2128	1687	2181	0.67	-	GCF_900634415_56716.renamed.domtblout
56716.XP_029311723	-	2702	Tiamat__TmtA_2599863134	-	1655	4.6e-89	300.7	0	3	3	6.1e-05	0.23	10	0	1573	1627	2632	2686	2608	2692	0.82	-	GCF_900634415_56716.renamed.domtblout
56716.XP_029311722	-	3133	Tiamat__TmtA_2599863134	-	1655	8.7e-89	299.8	0	1	3	1.2e-82	4.7e-79	267.6	0	4	659	1439	2063	1437	2076	0.86	-	GCF_900634415_56716.renamed.domtblout
56716.XP_029311722	-	3133	Tiamat__TmtA_2599863134	-	1655	8.7e-89	299.8	0	2	3	2e-07	0.00076	18.2	0	857	1175	2200	2559	2118	2612	0.67	-	GCF_900634415_56716.renamed.domtblout
56716.XP_029311722	-	3133	Tiamat__TmtA_2599863134	-	1655	8.7e-89	299.8	0	3	3	7.1e-05	0.27	9.8	0	1573	1627	3063	3117	3039	3123	0.82	-	GCF_900634415_56716.renamed.domtblout
56716.XP_029311719	-	3139	Tiamat__TmtA_2599863134	-	1655	8.8e-89	299.8	0	1	3	1.2e-82	4.7e-79	267.6	0	4	659	1445	2069	1443	2082	0.86	-	GCF_900634415_56716.renamed.domtblout
56716.XP_029311719	-	3139	Tiamat__TmtA_2599863134	-	1655	8.8e-89	299.8	0	2	3	2e-07	0.00076	18.2	0	857	1175	2206	2565	2124	2618	0.67	-	GCF_900634415_56716.renamed.domtblout
56716.XP_029311719	-	3139	Tiamat__TmtA_2599863134	-	1655	8.8e-89	299.8	0	3	3	7.2e-05	0.27	9.8	0	1573	1627	3069	3123	3045	3129	0.82	-	GCF_900634415_56716.renamed.domtblout
56716.XP_029311720	-	3139	Tiamat__TmtA_2599863134	-	1655	8.8e-89	299.8	0	1	3	1.2e-82	4.7e-79	267.6	0	4	659	1445	2069	1443	2082	0.86	-	GCF_900634415_56716.renamed.domtblout
56716.XP_029311720	-	3139	Tiamat__TmtA_2599863134	-	1655	8.8e-89	299.8	0	2	3	2e-07	0.00076	18.2	0	857	1175	2206	2565	2124	2618	0.67	-	GCF_900634415_56716.renamed.domtblout
56716.XP_029311720	-	3139	Tiamat__TmtA_2599863134	-	1655	8.8e-89	299.8	0	3	3	7.2e-05	0.27	9.8	0	1573	1627	3069	3123	3045	3129	0.82	-	GCF_900634415_56716.renamed.domtblout
56716.XP_029311721	-	3139	Tiamat__TmtA_2599863134	-	1655	8.8e-89	299.8	0	1	3	1.2e-82	4.7e-79	267.6	0	4	659	1445	2069	1443	2082	0.86	-	GCF_900634415_56716.renamed.domtblout
56716.XP_029311721	-	3139	Tiamat__TmtA_2599863134	-	1655	8.8e-89	299.8	0	2	3	2e-07	0.00076	18.2	0	857	1175	2206	2565	2124	2618	0.67	-	GCF_900634415_56716.renamed.domtblout
56716.XP_029311721	-	3139	Tiamat__TmtA_2599863134	-	1655	8.8e-89	299.8	0	3	3	7.2e-05	0.27	9.8	0	1573	1627	3069	3123	3045	3129	0.82	-	GCF_900634415_56716.renamed.domtblout
56716.XP_029315235	-	3236	Tiamat__TmtA_2599863134	-	1655	1.9e-81	275.5	9.2	1	2	2.5e-47	9.6e-44	150.5	0.8	38	418	308	771	289	802	0.79	-	GCF_900634415_56716.renamed.domtblout
56716.XP_029315235	-	3236	Tiamat__TmtA_2599863134	-	1655	1.9e-81	275.5	9.2	2	2	2.1e-40	7.8e-37	127.6	0.4	43	416	1307	1738	1271	1753	0.74	-	GCF_900634415_56716.renamed.domtblout
56716.XP_029314468	-	446	Tiamat__TmtA_2599863134	-	1655	1.3e-45	156.7	0.2	1	1	4.6e-49	1.7e-45	156.3	0.2	44	393	35	437	26	444	0.77	-	GCF_900634415_56716.renamed.domtblout
56716.XP_029315234	-	504	Tiamat__TmtA_2599863134	-	1655	7.8e-39	134.2	0.1	1	1	2.5e-42	9.4e-39	134	0.1	80	393	7	368	2	420	0.77	-	GCF_900634415_56716.renamed.domtblout
56716.XP_029294018	-	754	Tiamat__TmtA_2599863134	-	1655	2.7e-07	29.7	0.1	1	1	1.1e-10	4.3e-07	29	0.1	26	164	142	317	122	361	0.76	-	GCF_900634415_56716.renamed.domtblout
56716.XP_029301475	-	4577	Tiamat__TmtA_2660206627	-	1486	6e-52	177.5	0	1	4	1.2e-20	5.2e-17	61.7	0	76	351	113	488	90	503	0.75	-	GCF_900634415_56716.renamed.domtblout
56716.XP_029301475	-	4577	Tiamat__TmtA_2660206627	-	1486	6e-52	177.5	0	2	4	1.1e-08	4.4e-05	22.2	0	80	166	1480	1583	1474	1602	0.85	-	GCF_900634415_56716.renamed.domtblout
56716.XP_029301475	-	4577	Tiamat__TmtA_2660206627	-	1486	6e-52	177.5	0	3	4	1.3e-05	0.057	11.9	0	309	352	1859	1916	1843	1955	0.8	-	GCF_900634415_56716.renamed.domtblout
56716.XP_029301475	-	4577	Tiamat__TmtA_2660206627	-	1486	6e-52	177.5	0	4	4	3.4e-23	1.4e-19	70.2	0	78	354	2547	2918	2518	2951	0.79	-	GCF_900634415_56716.renamed.domtblout
56716.XP_029311723	-	2702	Tiamat__TmtA_2660206627	-	1486	1.2e-48	166.6	0	1	3	5.6e-42	2.3e-38	132.5	0	21	582	989	1591	975	1605	0.77	-	GCF_900634415_56716.renamed.domtblout
56716.XP_029311723	-	2702	Tiamat__TmtA_2660206627	-	1486	1.2e-48	166.6	0	2	3	1.9e-09	8e-06	24.7	0	702	915	1692	1897	1671	1932	0.82	-	GCF_900634415_56716.renamed.domtblout
56716.XP_029311723	-	2702	Tiamat__TmtA_2660206627	-	1486	1.2e-48	166.6	0	3	3	0.0015	6.5	5.1	0	1400	1449	2624	2681	2392	2694	0.64	-	GCF_900634415_56716.renamed.domtblout
56716.XP_029311722	-	3133	Tiamat__TmtA_2660206627	-	1486	2.2e-48	165.7	0	1	3	7.3e-42	3.1e-38	132.1	0	21	582	1420	2022	1407	2036	0.77	-	GCF_900634415_56716.renamed.domtblout
56716.XP_029311722	-	3133	Tiamat__TmtA_2660206627	-	1486	2.2e-48	165.7	0	2	3	2.3e-09	9.6e-06	24.4	0	702	915	2123	2328	2102	2363	0.82	-	GCF_900634415_56716.renamed.domtblout
56716.XP_029311722	-	3133	Tiamat__TmtA_2660206627	-	1486	2.2e-48	165.7	0	3	3	0.0019	7.8	4.8	0	1400	1449	3065	3112	2824	3125	0.65	-	GCF_900634415_56716.renamed.domtblout
56716.XP_029311719	-	3139	Tiamat__TmtA_2660206627	-	1486	2.2e-48	165.7	0	1	3	7.3e-42	3.1e-38	132.1	0	21	582	1426	2028	1413	2042	0.77	-	GCF_900634415_56716.renamed.domtblout
56716.XP_029311719	-	3139	Tiamat__TmtA_2660206627	-	1486	2.2e-48	165.7	0	2	3	2.3e-09	9.6e-06	24.4	0	702	915	2129	2334	2108	2369	0.82	-	GCF_900634415_56716.renamed.domtblout
56716.XP_029311719	-	3139	Tiamat__TmtA_2660206627	-	1486	2.2e-48	165.7	0	3	3	0.0019	7.8	4.8	0	1400	1449	3071	3118	2830	3131	0.65	-	GCF_900634415_56716.renamed.domtblout
56716.XP_029311720	-	3139	Tiamat__TmtA_2660206627	-	1486	2.2e-48	165.7	0	1	3	7.3e-42	3.1e-38	132.1	0	21	582	1426	2028	1413	2042	0.77	-	GCF_900634415_56716.renamed.domtblout
56716.XP_029311720	-	3139	Tiamat__TmtA_2660206627	-	1486	2.2e-48	165.7	0	2	3	2.3e-09	9.6e-06	24.4	0	702	915	2129	2334	2108	2369	0.82	-	GCF_900634415_56716.renamed.domtblout
56716.XP_029311720	-	3139	Tiamat__TmtA_2660206627	-	1486	2.2e-48	165.7	0	3	3	0.0019	7.8	4.8	0	1400	1449	3071	3118	2830	3131	0.65	-	GCF_900634415_56716.renamed.domtblout
56716.XP_029311721	-	3139	Tiamat__TmtA_2660206627	-	1486	2.2e-48	165.7	0	1	3	7.3e-42	3.1e-38	132.1	0	21	582	1426	2028	1413	2042	0.77	-	GCF_900634415_56716.renamed.domtblout
56716.XP_029311721	-	3139	Tiamat__TmtA_2660206627	-	1486	2.2e-48	165.7	0	2	3	2.3e-09	9.6e-06	24.4	0	702	915	2129	2334	2108	2369	0.82	-	GCF_900634415_56716.renamed.domtblout
56716.XP_029311721	-	3139	Tiamat__TmtA_2660206627	-	1486	2.2e-48	165.7	0	3	3	0.0019	7.8	4.8	0	1400	1449	3071	3118	2830	3131	0.65	-	GCF_900634415_56716.renamed.domtblout
56716.XP_029315235	-	3236	Tiamat__TmtA_2660206627	-	1486	1.5e-38	133.2	0	1	3	4.4e-17	1.9e-13	50	0	79	354	317	714	305	766	0.75	-	GCF_900634415_56716.renamed.domtblout
56716.XP_029315235	-	3236	Tiamat__TmtA_2660206627	-	1486	1.5e-38	133.2	0	2	3	0.00058	2.4	6.5	0	880	1015	1052	1185	1033	1206	0.79	-	GCF_900634415_56716.renamed.domtblout
56716.XP_029315235	-	3236	Tiamat__TmtA_2660206627	-	1486	1.5e-38	133.2	0	3	3	1.1e-22	4.8e-19	68.5	0	79	368	1311	1692	1271	1749	0.81	-	GCF_900634415_56716.renamed.domtblout
56716.XP_029314468	-	446	Tiamat__TmtA_2660206627	-	1486	6.7e-22	77.9	0	1	1	1.7e-24	7.1e-21	74.5	0	73	352	32	402	16	406	0.77	-	GCF_900634415_56716.renamed.domtblout
56716.XP_029315234	-	504	Tiamat__TmtA_2660206627	-	1486	6.5e-15	54.8	0.1	1	1	2e-17	8.5e-14	51.1	0.1	112	352	17	333	10	337	0.75	-	GCF_900634415_56716.renamed.domtblout
56716.XP_029301475	-	4577	Tiamat__TmtA_2731770353	-	1563	1e-89	302.7	14.5	1	9	1.9e-22	8.1e-19	67.6	0	19	209	102	324	90	342	0.87	-	GCF_900634415_56716.renamed.domtblout
56716.XP_029301475	-	4577	Tiamat__TmtA_2731770353	-	1563	1e-89	302.7	14.5	2	9	0.0044	19	3.5	0	280	329	442	499	421	505	0.76	-	GCF_900634415_56716.renamed.domtblout
56716.XP_029301475	-	4577	Tiamat__TmtA_2731770353	-	1563	1e-89	302.7	14.5	3	9	2.9e-07	0.0012	17.3	0.5	706	1001	1019	1344	989	1359	0.73	-	GCF_900634415_56716.renamed.domtblout
56716.XP_029301475	-	4577	Tiamat__TmtA_2731770353	-	1563	1e-89	302.7	14.5	4	9	7.6e-19	3.2e-15	55.7	0	26	206	1472	1697	1461	1702	0.86	-	GCF_900634415_56716.renamed.domtblout
56716.XP_029301475	-	4577	Tiamat__TmtA_2731770353	-	1563	1e-89	302.7	14.5	5	9	2.1e-08	9e-05	21.1	0	281	331	1870	1918	1856	1946	0.82	-	GCF_900634415_56716.renamed.domtblout
56716.XP_029301475	-	4577	Tiamat__TmtA_2731770353	-	1563	1e-89	302.7	14.5	6	9	1.9e-09	7.9e-06	24.6	0	777	1011	2157	2421	2058	2476	0.8	-	GCF_900634415_56716.renamed.domtblout
56716.XP_029301475	-	4577	Tiamat__TmtA_2731770353	-	1563	1e-89	302.7	14.5	7	9	2.4e-20	9.9e-17	60.7	0	19	207	2534	2753	2524	2782	0.87	-	GCF_900634415_56716.renamed.domtblout
56716.XP_029301475	-	4577	Tiamat__TmtA_2731770353	-	1563	1e-89	302.7	14.5	8	9	2.3e-05	0.096	11	0	285	329	2870	2916	2839	2933	0.87	-	GCF_900634415_56716.renamed.domtblout
56716.XP_029301475	-	4577	Tiamat__TmtA_2731770353	-	1563	1e-89	302.7	14.5	9	9	2.4e-13	1e-09	37.5	0.1	875	1083	3727	3946	3722	4005	0.85	-	GCF_900634415_56716.renamed.domtblout
56716.XP_029315235	-	3236	Tiamat__TmtA_2731770353	-	1563	4.1e-75	254.2	17.9	1	7	0.00019	0.82	8	0.1	884	1010	58	196	48	216	0.74	-	GCF_900634415_56716.renamed.domtblout
56716.XP_029315235	-	3236	Tiamat__TmtA_2731770353	-	1563	4.1e-75	254.2	17.9	2	7	4.1e-24	1.7e-20	73.2	0.2	23	229	307	556	296	633	0.78	-	GCF_900634415_56716.renamed.domtblout
56716.XP_029315235	-	3236	Tiamat__TmtA_2731770353	-	1563	4.1e-75	254.2	17.9	3	7	4.1e-09	1.7e-05	23.5	0.1	281	419	666	804	659	814	0.81	-	GCF_900634415_56716.renamed.domtblout
56716.XP_029315235	-	3236	Tiamat__TmtA_2731770353	-	1563	4.1e-75	254.2	17.9	4	7	5.6e-15	2.3e-11	42.9	0	690	1083	860	1257	832	1304	0.77	-	GCF_900634415_56716.renamed.domtblout
56716.XP_029315235	-	3236	Tiamat__TmtA_2731770353	-	1563	4.1e-75	254.2	17.9	5	7	8.6e-23	3.6e-19	68.8	0	33	269	1311	1581	1307	1597	0.79	-	GCF_900634415_56716.renamed.domtblout
56716.XP_029315235	-	3236	Tiamat__TmtA_2731770353	-	1563	4.1e-75	254.2	17.9	6	7	2.4e-07	0.001	17.6	0	279	329	1625	1676	1601	1694	0.85	-	GCF_900634415_56716.renamed.domtblout
56716.XP_029315235	-	3236	Tiamat__TmtA_2731770353	-	1563	4.1e-75	254.2	17.9	7	7	3.6e-09	1.5e-05	23.6	1.4	655	1011	2186	2574	2079	2642	0.66	-	GCF_900634415_56716.renamed.domtblout
56716.XP_029314468	-	446	Tiamat__TmtA_2731770353	-	1563	8.2e-26	90.8	0.1	1	1	2.9e-28	1.2e-24	86.9	0.1	20	331	25	404	17	424	0.76	-	GCF_900634415_56716.renamed.domtblout
56716.XP_029315234	-	504	Tiamat__TmtA_2731770353	-	1563	2.1e-19	69.6	0.2	1	1	5.5e-22	2.3e-18	66.1	0.2	86	331	23	335	13	376	0.77	-	GCF_900634415_56716.renamed.domtblout
56716.XP_029311722	-	3133	Tiamat__TmtA_2731770353	-	1563	1.3e-17	63.6	0.2	1	4	1.9e-14	7.9e-11	41.2	0.8	33	248	1490	1693	1475	1764	0.81	-	GCF_900634415_56716.renamed.domtblout
56716.XP_029311722	-	3133	Tiamat__TmtA_2731770353	-	1563	1.3e-17	63.6	0.2	2	4	0.0052	22	3.2	0	422	578	1865	2023	1830	2071	0.71	-	GCF_900634415_56716.renamed.domtblout
56716.XP_029311722	-	3133	Tiamat__TmtA_2731770353	-	1563	1.3e-17	63.6	0.2	3	4	0.00029	1.2	7.4	0	1086	1254	2589	2764	2575	2878	0.71	-	GCF_900634415_56716.renamed.domtblout
56716.XP_029311722	-	3133	Tiamat__TmtA_2731770353	-	1563	1.3e-17	63.6	0.2	4	4	0.0058	24	3.1	0	1431	1488	3063	3120	3053	3124	0.9	-	GCF_900634415_56716.renamed.domtblout
56716.XP_029311719	-	3139	Tiamat__TmtA_2731770353	-	1563	1.3e-17	63.6	0.2	1	4	1.9e-14	7.9e-11	41.2	0.8	33	248	1496	1699	1481	1770	0.81	-	GCF_900634415_56716.renamed.domtblout
56716.XP_029311719	-	3139	Tiamat__TmtA_2731770353	-	1563	1.3e-17	63.6	0.2	2	4	0.0052	22	3.2	0	422	578	1871	2029	1836	2077	0.71	-	GCF_900634415_56716.renamed.domtblout
56716.XP_029311719	-	3139	Tiamat__TmtA_2731770353	-	1563	1.3e-17	63.6	0.2	3	4	0.00029	1.2	7.4	0	1086	1254	2595	2770	2581	2884	0.71	-	GCF_900634415_56716.renamed.domtblout
56716.XP_029311719	-	3139	Tiamat__TmtA_2731770353	-	1563	1.3e-17	63.6	0.2	4	4	0.0058	24	3.1	0	1431	1488	3069	3126	3059	3130	0.9	-	GCF_900634415_56716.renamed.domtblout
56716.XP_029311720	-	3139	Tiamat__TmtA_2731770353	-	1563	1.3e-17	63.6	0.2	1	4	1.9e-14	7.9e-11	41.2	0.8	33	248	1496	1699	1481	1770	0.81	-	GCF_900634415_56716.renamed.domtblout
56716.XP_029311720	-	3139	Tiamat__TmtA_2731770353	-	1563	1.3e-17	63.6	0.2	2	4	0.0052	22	3.2	0	422	578	1871	2029	1836	2077	0.71	-	GCF_900634415_56716.renamed.domtblout
56716.XP_029311720	-	3139	Tiamat__TmtA_2731770353	-	1563	1.3e-17	63.6	0.2	3	4	0.00029	1.2	7.4	0	1086	1254	2595	2770	2581	2884	0.71	-	GCF_900634415_56716.renamed.domtblout
56716.XP_029311720	-	3139	Tiamat__TmtA_2731770353	-	1563	1.3e-17	63.6	0.2	4	4	0.0058	24	3.1	0	1431	1488	3069	3126	3059	3130	0.9	-	GCF_900634415_56716.renamed.domtblout
56716.XP_029311721	-	3139	Tiamat__TmtA_2731770353	-	1563	1.3e-17	63.6	0.2	1	4	1.9e-14	7.9e-11	41.2	0.8	33	248	1496	1699	1481	1770	0.81	-	GCF_900634415_56716.renamed.domtblout
56716.XP_029311721	-	3139	Tiamat__TmtA_2731770353	-	1563	1.3e-17	63.6	0.2	2	4	0.0052	22	3.2	0	422	578	1871	2029	1836	2077	0.71	-	GCF_900634415_56716.renamed.domtblout
56716.XP_029311721	-	3139	Tiamat__TmtA_2731770353	-	1563	1.3e-17	63.6	0.2	3	4	0.00029	1.2	7.4	0	1086	1254	2595	2770	2581	2884	0.71	-	GCF_900634415_56716.renamed.domtblout
56716.XP_029311721	-	3139	Tiamat__TmtA_2731770353	-	1563	1.3e-17	63.6	0.2	4	4	0.0058	24	3.1	0	1431	1488	3069	3126	3059	3130	0.9	-	GCF_900634415_56716.renamed.domtblout
56716.XP_029311723	-	2702	Tiamat__TmtA_2731770353	-	1563	4.3e-15	55.3	9.8	1	4	1.9e-14	8e-11	41.1	0.9	33	247	1059	1261	1044	1274	0.78	-	GCF_900634415_56716.renamed.domtblout
56716.XP_029311723	-	2702	Tiamat__TmtA_2731770353	-	1563	4.3e-15	55.3	9.8	2	4	0.0043	18	3.5	0	422	578	1434	1592	1399	1640	0.71	-	GCF_900634415_56716.renamed.domtblout
56716.XP_029311723	-	2702	Tiamat__TmtA_2731770353	-	1563	4.3e-15	55.3	9.8	3	4	0.00024	1	7.6	0	1086	1254	2158	2333	2144	2447	0.71	-	GCF_900634415_56716.renamed.domtblout
56716.XP_029311723	-	2702	Tiamat__TmtA_2731770353	-	1563	4.3e-15	55.3	9.8	4	4	0.005	21	3.3	0	1431	1488	2632	2689	2622	2693	0.9	-	GCF_900634415_56716.renamed.domtblout
56716.XP_029301475	-	4577	Tiamat__TmtA_2731874159	-	1552	8.7e-18	64.6	14.3	1	3	5e-10	2.7e-06	26.5	0	62	135	111	203	96	216	0.8	-	GCF_900634415_56716.renamed.domtblout
56716.XP_029301475	-	4577	Tiamat__TmtA_2731874159	-	1552	8.7e-18	64.6	14.3	2	3	2.2e-05	0.12	11.1	0.3	68	178	1481	1627	1465	1645	0.7	-	GCF_900634415_56716.renamed.domtblout
56716.XP_029301475	-	4577	Tiamat__TmtA_2731874159	-	1552	8.7e-18	64.6	14.3	3	3	2.7e-11	1.5e-07	30.7	0	45	135	2526	2635	2524	2651	0.75	-	GCF_900634415_56716.renamed.domtblout
56716.XP_029311723	-	2702	Tiamat__TmtA_2731874159	-	1552	6.5e-14	51.7	0	1	2	1.2e-13	6.5e-10	38.5	0	62	135	1055	1137	1048	1173	0.83	-	GCF_900634415_56716.renamed.domtblout
56716.XP_029311723	-	2702	Tiamat__TmtA_2731874159	-	1552	6.5e-14	51.7	0	2	2	0.00035	1.9	7.1	0	1475	1530	2628	2692	2607	2701	0.75	-	GCF_900634415_56716.renamed.domtblout
56716.XP_029311722	-	3133	Tiamat__TmtA_2731874159	-	1552	1.1e-13	51.1	0	1	2	1.4e-13	7.7e-10	38.2	0	62	135	1486	1568	1479	1603	0.83	-	GCF_900634415_56716.renamed.domtblout
56716.XP_029311722	-	3133	Tiamat__TmtA_2731874159	-	1552	1.1e-13	51.1	0	2	2	0.00041	2.2	6.9	0	1475	1530	3059	3123	3038	3132	0.75	-	GCF_900634415_56716.renamed.domtblout
56716.XP_029311719	-	3139	Tiamat__TmtA_2731874159	-	1552	1.1e-13	51	0	1	2	1.4e-13	7.7e-10	38.2	0	62	135	1492	1574	1485	1609	0.83	-	GCF_900634415_56716.renamed.domtblout
56716.XP_029311719	-	3139	Tiamat__TmtA_2731874159	-	1552	1.1e-13	51	0	2	2	0.00041	2.2	6.9	0	1475	1530	3065	3129	3044	3138	0.75	-	GCF_900634415_56716.renamed.domtblout
56716.XP_029311720	-	3139	Tiamat__TmtA_2731874159	-	1552	1.1e-13	51	0	1	2	1.4e-13	7.7e-10	38.2	0	62	135	1492	1574	1485	1609	0.83	-	GCF_900634415_56716.renamed.domtblout
56716.XP_029311720	-	3139	Tiamat__TmtA_2731874159	-	1552	1.1e-13	51	0	2	2	0.00041	2.2	6.9	0	1475	1530	3065	3129	3044	3138	0.75	-	GCF_900634415_56716.renamed.domtblout
56716.XP_029311721	-	3139	Tiamat__TmtA_2731874159	-	1552	1.1e-13	51	0	1	2	1.4e-13	7.7e-10	38.2	0	62	135	1492	1574	1485	1609	0.83	-	GCF_900634415_56716.renamed.domtblout
56716.XP_029311721	-	3139	Tiamat__TmtA_2731874159	-	1552	1.1e-13	51	0	2	2	0.00041	2.2	6.9	0	1475	1530	3065	3129	3044	3138	0.75	-	GCF_900634415_56716.renamed.domtblout
56716.XP_029314468	-	446	Tiamat__TmtA_2731874159	-	1552	2.3e-09	36.7	0	1	1	4.4e-12	2.4e-08	33.3	0	51	169	22	170	16	181	0.81	-	GCF_900634415_56716.renamed.domtblout
56716.XP_029311723	-	2702	Tiamat__TmtA_2734769103	-	1782	3.5e-45	155	0.2	1	2	1.5e-42	6.2e-39	134.3	0.1	57	934	1058	1846	1037	1868	0.75	-	GCF_900634415_56716.renamed.domtblout
56716.XP_029311723	-	2702	Tiamat__TmtA_2734769103	-	1782	3.5e-45	155	0.2	2	2	2.2e-06	0.0091	14.4	0	1682	1757	2610	2686	2574	2696	0.76	-	GCF_900634415_56716.renamed.domtblout
56716.XP_029311722	-	3133	Tiamat__TmtA_2734769103	-	1782	6.5e-45	154.1	0.2	1	2	1.8e-42	7.5e-39	134	0.1	57	934	1489	2277	1462	2301	0.75	-	GCF_900634415_56716.renamed.domtblout
56716.XP_029311722	-	3133	Tiamat__TmtA_2734769103	-	1782	6.5e-45	154.1	0.2	2	2	2.6e-06	0.011	14.1	0	1683	1757	3042	3117	3006	3127	0.77	-	GCF_900634415_56716.renamed.domtblout
56716.XP_029311719	-	3139	Tiamat__TmtA_2734769103	-	1782	6.5e-45	154.1	0.2	1	2	1.8e-42	7.5e-39	134	0.1	57	934	1495	2283	1468	2307	0.75	-	GCF_900634415_56716.renamed.domtblout
56716.XP_029311719	-	3139	Tiamat__TmtA_2734769103	-	1782	6.5e-45	154.1	0.2	2	2	2.6e-06	0.011	14.1	0	1683	1757	3048	3123	3012	3133	0.77	-	GCF_900634415_56716.renamed.domtblout
56716.XP_029311720	-	3139	Tiamat__TmtA_2734769103	-	1782	6.5e-45	154.1	0.2	1	2	1.8e-42	7.5e-39	134	0.1	57	934	1495	2283	1468	2307	0.75	-	GCF_900634415_56716.renamed.domtblout
56716.XP_029311720	-	3139	Tiamat__TmtA_2734769103	-	1782	6.5e-45	154.1	0.2	2	2	2.6e-06	0.011	14.1	0	1683	1757	3048	3123	3012	3133	0.77	-	GCF_900634415_56716.renamed.domtblout
56716.XP_029311721	-	3139	Tiamat__TmtA_2734769103	-	1782	6.5e-45	154.1	0.2	1	2	1.8e-42	7.5e-39	134	0.1	57	934	1495	2283	1468	2307	0.75	-	GCF_900634415_56716.renamed.domtblout
56716.XP_029311721	-	3139	Tiamat__TmtA_2734769103	-	1782	6.5e-45	154.1	0.2	2	2	2.6e-06	0.011	14.1	0	1683	1757	3048	3123	3012	3133	0.77	-	GCF_900634415_56716.renamed.domtblout
56716.XP_029301475	-	4577	Tiamat__TmtA_2734769103	-	1782	2.1e-40	139.2	0	1	4	2.2e-16	9.1e-13	47.5	0	57	392	115	501	112	527	0.68	-	GCF_900634415_56716.renamed.domtblout
56716.XP_029301475	-	4577	Tiamat__TmtA_2734769103	-	1782	2.1e-40	139.2	0	2	4	3e-05	0.12	10.6	0	101	145	1531	1576	1480	1584	0.74	-	GCF_900634415_56716.renamed.domtblout
56716.XP_029301475	-	4577	Tiamat__TmtA_2734769103	-	1782	2.1e-40	139.2	0	3	4	1.8e-07	0.00075	18	0	346	408	1871	1934	1849	1964	0.83	-	GCF_900634415_56716.renamed.domtblout
56716.XP_029301475	-	4577	Tiamat__TmtA_2734769103	-	1782	2.1e-40	139.2	0	4	4	3e-17	1.3e-13	50.4	0	58	407	2548	2934	2544	2945	0.69	-	GCF_900634415_56716.renamed.domtblout
56716.XP_029315235	-	3236	Tiamat__TmtA_2734769103	-	1782	6.2e-17	61.3	0	1	4	4.5e-05	0.19	10	0	60	145	319	414	316	423	0.91	-	GCF_900634415_56716.renamed.domtblout
56716.XP_029315235	-	3236	Tiamat__TmtA_2734769103	-	1782	6.2e-17	61.3	0	2	4	1.2e-08	5.1e-05	21.8	0	341	487	663	815	653	861	0.77	-	GCF_900634415_56716.renamed.domtblout
56716.XP_029315235	-	3236	Tiamat__TmtA_2734769103	-	1782	6.2e-17	61.3	0	3	4	1.6e-06	0.0068	14.8	0	58	142	1311	1403	1309	1415	0.93	-	GCF_900634415_56716.renamed.domtblout
56716.XP_029315235	-	3236	Tiamat__TmtA_2734769103	-	1782	6.2e-17	61.3	0	4	4	0.00016	0.68	8.2	0	346	380	1628	1660	1608	1679	0.82	-	GCF_900634415_56716.renamed.domtblout
56716.XP_029314468	-	446	Tiamat__TmtA_2734769103	-	1782	3.7e-14	52.2	0	1	2	7.7e-11	3.3e-07	29.1	0	57	145	37	140	29	214	0.75	-	GCF_900634415_56716.renamed.domtblout
56716.XP_029314468	-	446	Tiamat__TmtA_2734769103	-	1782	3.7e-14	52.2	0	2	2	1.8e-08	7.4e-05	21.3	0	331	393	330	405	231	435	0.76	-	GCF_900634415_56716.renamed.domtblout
56716.XP_029315234	-	504	Tiamat__TmtA_2734769103	-	1782	6.5e-13	48	0	1	2	3.9e-09	1.6e-05	23.5	0.1	100	145	18	71	11	145	0.8	-	GCF_900634415_56716.renamed.domtblout
56716.XP_029315234	-	504	Tiamat__TmtA_2734769103	-	1782	6.5e-13	48	0	2	2	5.8e-09	2.4e-05	22.9	0	331	424	261	379	163	482	0.66	-	GCF_900634415_56716.renamed.domtblout
56716.XP_029311723	-	2702	Tiamat__TmtA_2752664533	-	1302	4.7e-145	486.3	0	1	1	4.8e-146	2e-142	477.6	0	4	1291	1008	2694	1004	2698	0.77	-	GCF_900634415_56716.renamed.domtblout
56716.XP_029311722	-	3133	Tiamat__TmtA_2752664533	-	1302	8.4e-145	485.5	0	1	1	7.1e-146	3e-142	477	0	4	1291	1439	3125	1435	3129	0.77	-	GCF_900634415_56716.renamed.domtblout
56716.XP_029311719	-	3139	Tiamat__TmtA_2752664533	-	1302	8.4e-145	485.5	0	1	1	7.2e-146	3e-142	477	0	4	1291	1445	3131	1441	3135	0.77	-	GCF_900634415_56716.renamed.domtblout
56716.XP_029311720	-	3139	Tiamat__TmtA_2752664533	-	1302	8.4e-145	485.5	0	1	1	7.2e-146	3e-142	477	0	4	1291	1445	3131	1441	3135	0.77	-	GCF_900634415_56716.renamed.domtblout
56716.XP_029311721	-	3139	Tiamat__TmtA_2752664533	-	1302	8.4e-145	485.5	0	1	1	7.2e-146	3e-142	477	0	4	1291	1445	3131	1441	3135	0.77	-	GCF_900634415_56716.renamed.domtblout
56716.XP_029301475	-	4577	Tiamat__TmtA_2752664533	-	1302	6.5e-60	204.3	17.4	1	5	2.7e-16	1.1e-12	47.8	0	47	130	118	213	111	328	0.79	-	GCF_900634415_56716.renamed.domtblout
56716.XP_029301475	-	4577	Tiamat__TmtA_2752664533	-	1302	6.5e-60	204.3	17.4	2	5	3.8e-15	1.6e-11	43.9	0.2	47	138	1481	1586	1449	1625	0.84	-	GCF_900634415_56716.renamed.domtblout
56716.XP_029301475	-	4577	Tiamat__TmtA_2752664533	-	1302	6.5e-60	204.3	17.4	3	5	2.4e-09	1e-05	24.8	0	290	419	1873	2016	1861	2127	0.63	-	GCF_900634415_56716.renamed.domtblout
56716.XP_029301475	-	4577	Tiamat__TmtA_2752664533	-	1302	6.5e-60	204.3	17.4	4	5	0.0072	30	3.3	0	811	955	2260	2394	2239	2421	0.77	-	GCF_900634415_56716.renamed.domtblout
56716.XP_029301475	-	4577	Tiamat__TmtA_2752664533	-	1302	6.5e-60	204.3	17.4	5	5	5.2e-26	2.2e-22	79.9	0	44	347	2547	2934	2522	2938	0.74	-	GCF_900634415_56716.renamed.domtblout
56716.XP_029315235	-	3236	Tiamat__TmtA_2752664533	-	1302	5.8e-35	121.6	27.9	1	3	1.1e-16	4.6e-13	49	1.3	47	213	319	540	288	591	0.79	-	GCF_900634415_56716.renamed.domtblout
56716.XP_029315235	-	3236	Tiamat__TmtA_2752664533	-	1302	5.8e-35	121.6	27.9	2	3	4.7e-09	2e-05	23.8	0	289	384	668	770	645	804	0.77	-	GCF_900634415_56716.renamed.domtblout
56716.XP_029315235	-	3236	Tiamat__TmtA_2752664533	-	1302	5.8e-35	121.6	27.9	3	3	8.7e-19	3.7e-15	56	0.9	47	349	1313	1698	1274	1736	0.74	-	GCF_900634415_56716.renamed.domtblout
56716.XP_029314468	-	446	Tiamat__TmtA_2752664533	-	1302	2.5e-20	73.1	0.5	1	2	7.3e-19	3.1e-15	56.3	0	47	129	40	134	36	140	0.89	-	GCF_900634415_56716.renamed.domtblout
56716.XP_029314468	-	446	Tiamat__TmtA_2752664533	-	1302	2.5e-20	73.1	0.5	2	2	2.1e-06	0.0088	15	0.2	194	336	239	408	231	428	0.7	-	GCF_900634415_56716.renamed.domtblout
56716.XP_029315234	-	504	Tiamat__TmtA_2752664533	-	1302	6.7e-18	65.1	0.6	1	2	2.2e-16	9.4e-13	48	0	77	129	13	65	1	71	0.94	-	GCF_900634415_56716.renamed.domtblout
56716.XP_029315234	-	504	Tiamat__TmtA_2752664533	-	1302	6.7e-18	65.1	0.6	2	2	1.7e-06	0.0073	15.3	0.2	194	336	170	339	162	359	0.7	-	GCF_900634415_56716.renamed.domtblout
210632.XP_028263346	-	2944	Tiamat__TmtA	-	1538	3.8e-51	175.4	0.6	1	3	1.8e-20	1.9e-16	60.4	0	50	142	1294	1389	1293	1390	0.9	-	GCF_900634625_210632.renamed.domtblout
210632.XP_028263346	-	2944	Tiamat__TmtA	-	1538	3.8e-51	175.4	0.6	2	3	3.1e-23	3.1e-19	69.6	0	180	725	1398	2093	1396	2310	0.71	-	GCF_900634625_210632.renamed.domtblout
210632.XP_028263346	-	2944	Tiamat__TmtA	-	1538	3.8e-51	175.4	0.6	3	3	9e-15	9.2e-11	41.5	0	1405	1508	2819	2921	2808	2935	0.79	-	GCF_900634625_210632.renamed.domtblout
210632.XP_028263345	-	2959	Tiamat__TmtA	-	1538	3.8e-51	175.4	0.6	1	3	1.9e-20	1.9e-16	60.4	0	50	142	1309	1404	1308	1405	0.9	-	GCF_900634625_210632.renamed.domtblout
210632.XP_028263345	-	2959	Tiamat__TmtA	-	1538	3.8e-51	175.4	0.6	2	3	3.1e-23	3.2e-19	69.6	0	180	725	1413	2108	1411	2325	0.71	-	GCF_900634625_210632.renamed.domtblout
210632.XP_028263345	-	2959	Tiamat__TmtA	-	1538	3.8e-51	175.4	0.6	3	3	9.1e-15	9.3e-11	41.5	0	1405	1508	2834	2936	2823	2950	0.79	-	GCF_900634625_210632.renamed.domtblout
210632.XP_028274637	-	4430	Tiamat__TmtA	-	1538	1e-21	77.9	0.6	1	4	0.00015	1.5	7.7	0	97	233	26	174	15	197	0.66	-	GCF_900634625_210632.renamed.domtblout
210632.XP_028274637	-	4430	Tiamat__TmtA	-	1538	1e-21	77.9	0.6	2	4	3.3e-08	0.00034	19.8	0.2	52	205	1332	1506	1332	1519	0.77	-	GCF_900634625_210632.renamed.domtblout
210632.XP_028274637	-	4430	Tiamat__TmtA	-	1538	1e-21	77.9	0.6	3	4	1.4e-05	0.15	11	0	298	336	1721	1763	1697	1818	0.82	-	GCF_900634625_210632.renamed.domtblout
210632.XP_028274637	-	4430	Tiamat__TmtA	-	1538	1e-21	77.9	0.6	4	4	2.1e-11	2.2e-07	30.3	0	52	335	2401	2754	2378	2772	0.76	-	GCF_900634625_210632.renamed.domtblout
210632.XP_028289569	-	4286	Tiamat__TmtA	-	1538	2.6e-14	53.3	28	1	5	4.5e-06	0.046	12.7	3.9	52	335	40	386	33	423	0.65	-	GCF_900634625_210632.renamed.domtblout
210632.XP_028289569	-	4286	Tiamat__TmtA	-	1538	2.6e-14	53.3	28	2	5	0.0011	11	4.7	1	392	585	1154	1368	1131	1389	0.63	-	GCF_900634625_210632.renamed.domtblout
210632.XP_028289569	-	4286	Tiamat__TmtA	-	1538	2.6e-14	53.3	28	3	5	4.2e-10	4.3e-06	26	0	52	358	1361	1773	1358	1840	0.68	-	GCF_900634625_210632.renamed.domtblout
210632.XP_028289569	-	4286	Tiamat__TmtA	-	1538	2.6e-14	53.3	28	4	5	3.6e-06	0.037	13	0	52	134	2355	2449	2352	2457	0.94	-	GCF_900634625_210632.renamed.domtblout
210632.XP_028289569	-	4286	Tiamat__TmtA	-	1538	2.6e-14	53.3	28	5	5	0.0045	46	2.7	0	219	333	2545	2702	2526	2741	0.67	-	GCF_900634625_210632.renamed.domtblout
210632.XP_028289569	-	4286	Tiamat__TmtA_2505168307	-	1370	6.5e-158	529	0	1	3	2.2e-56	2.3e-52	179.3	0	16	532	19	856	10	882	0.74	-	GCF_900634625_210632.renamed.domtblout
210632.XP_028289569	-	4286	Tiamat__TmtA_2505168307	-	1370	6.5e-158	529	0	2	3	4.6e-49	4.7e-45	155.1	0	12	504	1336	1939	1329	1964	0.76	-	GCF_900634625_210632.renamed.domtblout
210632.XP_028289569	-	4286	Tiamat__TmtA_2505168307	-	1370	6.5e-158	529	0	3	3	9.7e-59	1e-54	187.1	0	10	443	2328	2974	2326	3064	0.72	-	GCF_900634625_210632.renamed.domtblout
210632.XP_028274637	-	4430	Tiamat__TmtA_2505168307	-	1370	2.3e-151	507.3	0	1	3	2.4e-43	2.5e-39	136.1	0	55	399	1	424	1	717	0.7	-	GCF_900634625_210632.renamed.domtblout
210632.XP_028274637	-	4430	Tiamat__TmtA_2505168307	-	1370	2.3e-151	507.3	0	2	3	3.2e-53	3.3e-49	168.9	0	10	368	1305	1805	1296	1823	0.81	-	GCF_900634625_210632.renamed.domtblout
210632.XP_028274637	-	4430	Tiamat__TmtA_2505168307	-	1370	2.3e-151	507.3	0	3	3	1.3e-61	1.4e-57	196.6	0	8	358	2372	2793	2369	2813	0.83	-	GCF_900634625_210632.renamed.domtblout
210632.XP_028263346	-	2944	Tiamat__TmtA_2505168307	-	1370	1.6e-45	156.6	1.6	1	3	2.6e-38	2.7e-34	119.5	0	34	534	1294	1793	1287	1878	0.71	-	GCF_900634625_210632.renamed.domtblout
210632.XP_028263346	-	2944	Tiamat__TmtA_2505168307	-	1370	1.6e-45	156.6	1.6	2	3	0.0097	99	1.6	0	751	813	2009	2069	1993	2110	0.81	-	GCF_900634625_210632.renamed.domtblout
210632.XP_028263346	-	2944	Tiamat__TmtA_2505168307	-	1370	1.6e-45	156.6	1.6	3	3	4.5e-11	4.7e-07	29.2	1.5	1144	1340	2684	2933	2450	2939	0.68	-	GCF_900634625_210632.renamed.domtblout
210632.XP_028263345	-	2959	Tiamat__TmtA_2505168307	-	1370	1.7e-45	156.6	1.6	1	3	2.6e-38	2.7e-34	119.5	0	34	534	1309	1808	1302	1893	0.71	-	GCF_900634625_210632.renamed.domtblout
210632.XP_028263345	-	2959	Tiamat__TmtA_2505168307	-	1370	1.7e-45	156.6	1.6	2	3	0.0097	100	1.6	0	751	813	2024	2084	2008	2125	0.81	-	GCF_900634625_210632.renamed.domtblout
210632.XP_028263345	-	2959	Tiamat__TmtA_2505168307	-	1370	1.7e-45	156.6	1.6	3	3	4.6e-11	4.7e-07	29.2	1.5	1144	1340	2699	2948	2465	2954	0.68	-	GCF_900634625_210632.renamed.domtblout
210632.XP_028289569	-	4286	Tiamat__TmtA_2599863134	-	1655	1.8e-131	441.5	15.6	1	4	3.9e-45	3.9e-41	141.9	5	44	434	35	482	28	1280	0.6	-	GCF_900634625_210632.renamed.domtblout
210632.XP_028289569	-	4286	Tiamat__TmtA_2599863134	-	1655	1.8e-131	441.5	15.6	2	4	2.3e-48	2.3e-44	152.6	0.3	38	411	1350	1806	1343	1849	0.8	-	GCF_900634625_210632.renamed.domtblout
210632.XP_028289569	-	4286	Tiamat__TmtA_2599863134	-	1655	1.8e-131	441.5	15.6	3	4	0.00043	4.4	5.9	0	956	1161	2090	2285	1970	2305	0.74	-	GCF_900634625_210632.renamed.domtblout
210632.XP_028289569	-	4286	Tiamat__TmtA_2599863134	-	1655	1.8e-131	441.5	15.6	4	4	9.1e-45	9.3e-41	140.7	0.1	43	544	2349	2945	2328	3013	0.71	-	GCF_900634625_210632.renamed.domtblout
210632.XP_028274637	-	4430	Tiamat__TmtA_2599863134	-	1655	3.8e-115	387.3	0	1	3	2e-38	2.1e-34	119.7	0	79	489	4	488	1	534	0.75	-	GCF_900634625_210632.renamed.domtblout
210632.XP_028274637	-	4430	Tiamat__TmtA_2599863134	-	1655	3.8e-115	387.3	0	2	3	6.3e-40	6.4e-36	124.7	0	46	415	1329	1823	1318	1854	0.7	-	GCF_900634625_210632.renamed.domtblout
210632.XP_028274637	-	4430	Tiamat__TmtA_2599863134	-	1655	3.8e-115	387.3	0	3	3	1.8e-43	1.9e-39	136.4	0	41	378	2393	2783	2370	2814	0.75	-	GCF_900634625_210632.renamed.domtblout
210632.XP_028263346	-	2944	Tiamat__TmtA_2599863134	-	1655	7.3e-90	303.5	0	1	2	5.7e-83	5.8e-79	267.3	0	3	659	1242	1870	1225	1881	0.82	-	GCF_900634625_210632.renamed.domtblout
210632.XP_028263346	-	2944	Tiamat__TmtA_2599863134	-	1655	7.3e-90	303.5	0	2	2	7.1e-11	7.2e-07	28.4	0	857	1627	2007	2928	1932	2934	0.63	-	GCF_900634625_210632.renamed.domtblout
210632.XP_028263345	-	2959	Tiamat__TmtA_2599863134	-	1655	7.5e-90	303.4	0	1	2	5.8e-83	5.9e-79	267.3	0	3	659	1257	1885	1240	1896	0.82	-	GCF_900634625_210632.renamed.domtblout
210632.XP_028263345	-	2959	Tiamat__TmtA_2599863134	-	1655	7.5e-90	303.4	0	2	2	7.2e-11	7.3e-07	28.3	0	857	1627	2022	2943	1947	2949	0.63	-	GCF_900634625_210632.renamed.domtblout
210632.XP_028289569	-	4286	Tiamat__TmtA_2660206627	-	1486	5.9e-67	227.4	0	1	4	1.1e-27	1.1e-23	84	0.1	74	354	33	403	20	446	0.84	-	GCF_900634625_210632.renamed.domtblout
210632.XP_028289569	-	4286	Tiamat__TmtA_2660206627	-	1486	5.9e-67	227.4	0	2	4	1.7e-20	1.7e-16	60.1	0	79	354	1359	1756	1346	1780	0.79	-	GCF_900634625_210632.renamed.domtblout
210632.XP_028289569	-	4286	Tiamat__TmtA_2660206627	-	1486	5.9e-67	227.4	0	3	4	0.00012	1.2	7.7	0	880	1016	2094	2231	2083	2247	0.8	-	GCF_900634625_210632.renamed.domtblout
210632.XP_028289569	-	4286	Tiamat__TmtA_2660206627	-	1486	5.9e-67	227.4	0	4	4	6.7e-22	6.9e-18	64.8	0	79	355	2353	2719	2343	2742	0.85	-	GCF_900634625_210632.renamed.domtblout
210632.XP_028263346	-	2944	Tiamat__TmtA_2660206627	-	1486	2e-47	162.6	0.9	1	3	9.6e-38	9.9e-34	117.3	0	49	582	1263	1829	1218	1841	0.75	-	GCF_900634625_210632.renamed.domtblout
210632.XP_028263346	-	2944	Tiamat__TmtA_2660206627	-	1486	2e-47	162.6	0.9	2	3	4.6e-10	4.7e-06	25.5	0	702	1020	1930	2276	1907	2373	0.75	-	GCF_900634625_210632.renamed.domtblout
210632.XP_028263346	-	2944	Tiamat__TmtA_2660206627	-	1486	2e-47	162.6	0.9	3	3	4.5e-07	0.0046	15.6	0.8	1277	1449	2666	2923	2640	2936	0.59	-	GCF_900634625_210632.renamed.domtblout
210632.XP_028263345	-	2959	Tiamat__TmtA_2660206627	-	1486	2.1e-47	162.6	0.9	1	3	9.7e-38	9.9e-34	117.3	0	49	582	1278	1844	1233	1856	0.75	-	GCF_900634625_210632.renamed.domtblout
210632.XP_028263345	-	2959	Tiamat__TmtA_2660206627	-	1486	2.1e-47	162.6	0.9	2	3	4.6e-10	4.8e-06	25.5	0	702	1020	1945	2291	1922	2388	0.75	-	GCF_900634625_210632.renamed.domtblout
210632.XP_028263345	-	2959	Tiamat__TmtA_2660206627	-	1486	2.1e-47	162.6	0.9	3	3	4.5e-07	0.0046	15.6	0.8	1277	1449	2681	2938	2655	2951	0.59	-	GCF_900634625_210632.renamed.domtblout
210632.XP_028274637	-	4430	Tiamat__TmtA_2660206627	-	1486	3.6e-45	155.2	0	1	6	1.2e-11	1.3e-07	30.7	0	112	351	15	339	4	354	0.68	-	GCF_900634625_210632.renamed.domtblout
210632.XP_028274637	-	4430	Tiamat__TmtA_2660206627	-	1486	3.6e-45	155.2	0	2	6	9.5e-10	9.8e-06	24.5	0	80	166	1331	1434	1326	1448	0.87	-	GCF_900634625_210632.renamed.domtblout
210632.XP_028274637	-	4430	Tiamat__TmtA_2660206627	-	1486	3.6e-45	155.2	0	3	6	3.3e-06	0.034	12.8	0	309	354	1710	1769	1638	1806	0.82	-	GCF_900634625_210632.renamed.domtblout
210632.XP_028274637	-	4430	Tiamat__TmtA_2660206627	-	1486	3.6e-45	155.2	0	4	6	0.0026	27	3.2	0	883	1015	2132	2263	2125	2279	0.85	-	GCF_900634625_210632.renamed.domtblout
210632.XP_028274637	-	4430	Tiamat__TmtA_2660206627	-	1486	3.6e-45	155.2	0	5	6	3.1e-22	3.2e-18	65.9	0	78	354	2398	2769	2373	2798	0.8	-	GCF_900634625_210632.renamed.domtblout
210632.XP_028274637	-	4430	Tiamat__TmtA_2660206627	-	1486	3.6e-45	155.2	0	6	6	0.00029	3	6.3	0	983	1155	3576	3752	3562	3767	0.8	-	GCF_900634625_210632.renamed.domtblout
210632.XP_028289569	-	4286	Tiamat__TmtA_2731770353	-	1563	4e-119	400.2	29.5	1	10	5.1e-26	5.2e-22	78.3	0	18	362	23	440	9	508	0.69	-	GCF_900634625_210632.renamed.domtblout
210632.XP_028289569	-	4286	Tiamat__TmtA_2731770353	-	1563	4e-119	400.2	29.5	2	10	3.7e-14	3.8e-10	39	4.3	548	1011	753	1237	679	1246	0.73	-	GCF_900634625_210632.renamed.domtblout
210632.XP_028289569	-	4286	Tiamat__TmtA_2731770353	-	1563	4e-119	400.2	29.5	3	10	8.7e-25	8.9e-21	74.2	0.1	32	230	1358	1599	1344	1606	0.86	-	GCF_900634625_210632.renamed.domtblout
210632.XP_028289569	-	4286	Tiamat__TmtA_2731770353	-	1563	4e-119	400.2	29.5	4	10	1.5e-08	0.00015	20.4	0	280	366	1707	1792	1639	1855	0.73	-	GCF_900634625_210632.renamed.domtblout
210632.XP_028289569	-	4286	Tiamat__TmtA_2731770353	-	1563	4e-119	400.2	29.5	5	10	3.1e-21	3.2e-17	62.4	0.1	664	1075	1879	2291	1873	2309	0.82	-	GCF_900634625_210632.renamed.domtblout
210632.XP_028289569	-	4286	Tiamat__TmtA_2731770353	-	1563	4e-119	400.2	29.5	6	10	2e-23	2e-19	69.8	0	33	271	2353	2624	2349	2627	0.85	-	GCF_900634625_210632.renamed.domtblout
210632.XP_028289569	-	4286	Tiamat__TmtA_2731770353	-	1563	4e-119	400.2	29.5	7	10	4.6e-07	0.0047	15.5	0	249	330	2635	2717	2609	2736	0.75	-	GCF_900634625_210632.renamed.domtblout
210632.XP_028289569	-	4286	Tiamat__TmtA_2731770353	-	1563	4e-119	400.2	29.5	8	10	0.00017	1.8	7	0	406	583	2825	3012	2814	3021	0.75	-	GCF_900634625_210632.renamed.domtblout
210632.XP_028289569	-	4286	Tiamat__TmtA_2731770353	-	1563	4e-119	400.2	29.5	9	10	1.5e-09	1.5e-05	23.8	2.6	515	819	3076	3406	3021	3441	0.72	-	GCF_900634625_210632.renamed.domtblout
210632.XP_028289569	-	4286	Tiamat__TmtA_2731770353	-	1563	4e-119	400.2	29.5	10	10	3.6e-07	0.0037	15.9	0.1	904	1028	3519	3642	3459	3688	0.84	-	GCF_900634625_210632.renamed.domtblout
210632.XP_028274637	-	4430	Tiamat__TmtA_2731770353	-	1563	2e-86	291.8	22.1	1	10	2e-17	2e-13	49.8	0.1	86	209	21	175	20	194	0.92	-	GCF_900634625_210632.renamed.domtblout
210632.XP_028274637	-	4430	Tiamat__TmtA_2731770353	-	1563	2e-86	291.8	22.1	2	10	0.0018	19	3.6	0	280	330	293	351	272	366	0.79	-	GCF_900634625_210632.renamed.domtblout
210632.XP_028274637	-	4430	Tiamat__TmtA_2731770353	-	1563	2e-86	291.8	22.1	3	10	4.3e-08	0.00045	18.9	2.2	663	1002	829	1196	819	1211	0.72	-	GCF_900634625_210632.renamed.domtblout
210632.XP_028274637	-	4430	Tiamat__TmtA_2731770353	-	1563	2e-86	291.8	22.1	4	10	8.8e-20	9e-16	57.7	0	23	206	1320	1548	1310	1554	0.87	-	GCF_900634625_210632.renamed.domtblout
210632.XP_028274637	-	4430	Tiamat__TmtA_2731770353	-	1563	2e-86	291.8	22.1	5	10	9.5e-09	9.7e-05	21.1	0	281	331	1721	1769	1709	1789	0.85	-	GCF_900634625_210632.renamed.domtblout
210632.XP_028274637	-	4430	Tiamat__TmtA_2731770353	-	1563	2e-86	291.8	22.1	6	10	4.4e-10	4.5e-06	25.5	0	777	1011	2008	2272	1997	2318	0.79	-	GCF_900634625_210632.renamed.domtblout
210632.XP_028274637	-	4430	Tiamat__TmtA_2731770353	-	1563	2e-86	291.8	22.1	7	10	3.1e-21	3.2e-17	62.5	0	19	210	2385	2607	2376	2636	0.86	-	GCF_900634625_210632.renamed.domtblout
210632.XP_028274637	-	4430	Tiamat__TmtA_2731770353	-	1563	2e-86	291.8	22.1	8	10	1e-05	0.1	11.1	0	285	329	2721	2767	2705	2784	0.85	-	GCF_900634625_210632.renamed.domtblout
210632.XP_028274637	-	4430	Tiamat__TmtA_2731770353	-	1563	2e-86	291.8	22.1	9	10	0.0068	70	1.7	0.7	556	836	3196	3501	3137	3522	0.62	-	GCF_900634625_210632.renamed.domtblout
210632.XP_028274637	-	4430	Tiamat__TmtA_2731770353	-	1563	2e-86	291.8	22.1	10	10	3.5e-15	3.6e-11	42.4	0.1	874	1079	3577	3793	3561	3857	0.85	-	GCF_900634625_210632.renamed.domtblout
210632.XP_028263346	-	2944	Tiamat__TmtA_2731770353	-	1563	1.4e-14	53.7	21.2	1	3	1.6e-14	1.6e-10	40.2	1.7	33	247	1294	1498	1279	1508	0.75	-	GCF_900634625_210632.renamed.domtblout
210632.XP_028263346	-	2944	Tiamat__TmtA_2731770353	-	1563	1.4e-14	53.7	21.2	2	3	2.4e-07	0.0024	16.4	0	1066	1362	2378	2690	2364	2728	0.59	-	GCF_900634625_210632.renamed.domtblout
210632.XP_028263346	-	2944	Tiamat__TmtA_2731770353	-	1563	1.4e-14	53.7	21.2	3	3	0.0007	7.2	4.9	0	1429	1488	2872	2931	2863	2935	0.91	-	GCF_900634625_210632.renamed.domtblout
210632.XP_028263345	-	2959	Tiamat__TmtA_2731770353	-	1563	1.4e-14	53.7	21.1	1	3	1.6e-14	1.6e-10	40.2	1.7	33	247	1309	1513	1294	1523	0.75	-	GCF_900634625_210632.renamed.domtblout
210632.XP_028263345	-	2959	Tiamat__TmtA_2731770353	-	1563	1.4e-14	53.7	21.1	2	3	2.4e-07	0.0025	16.4	0	1066	1362	2393	2705	2379	2743	0.59	-	GCF_900634625_210632.renamed.domtblout
210632.XP_028263345	-	2959	Tiamat__TmtA_2731770353	-	1563	1.4e-14	53.7	21.1	3	3	0.00071	7.2	4.9	0	1429	1488	2887	2946	2878	2950	0.91	-	GCF_900634625_210632.renamed.domtblout
210632.XP_028289569	-	4286	Tiamat__TmtA_2731874159	-	1552	7e-16	58.4	20.5	1	3	1.1e-10	1.1e-06	27.9	0	51	170	22	170	16	188	0.81	-	GCF_900634625_210632.renamed.domtblout
210632.XP_028289569	-	4286	Tiamat__TmtA_2731874159	-	1552	7e-16	58.4	20.5	2	3	6e-07	0.0062	15.5	1.3	89	135	1402	1448	1325	1461	0.72	-	GCF_900634625_210632.renamed.domtblout
210632.XP_028289569	-	4286	Tiamat__TmtA_2731874159	-	1552	7e-16	58.4	20.5	3	3	1.2e-07	0.0012	17.8	0.2	68	135	2355	2440	2352	2460	0.76	-	GCF_900634625_210632.renamed.domtblout
210632.XP_028263346	-	2944	Tiamat__TmtA_2731874159	-	1552	6.7e-13	48.5	0.2	1	2	1.3e-12	1.3e-08	34.3	0	62	135	1290	1372	1283	1395	0.81	-	GCF_900634625_210632.renamed.domtblout
210632.XP_028263346	-	2944	Tiamat__TmtA_2731874159	-	1552	6.7e-13	48.5	0.2	2	2	6.1e-05	0.63	8.8	0	1474	1530	2869	2934	2851	2943	0.74	-	GCF_900634625_210632.renamed.domtblout
210632.XP_028263345	-	2959	Tiamat__TmtA_2731874159	-	1552	6.8e-13	48.5	0.2	1	2	1.3e-12	1.3e-08	34.3	0	62	135	1305	1387	1298	1410	0.81	-	GCF_900634625_210632.renamed.domtblout
210632.XP_028263345	-	2959	Tiamat__TmtA_2731874159	-	1552	6.8e-13	48.5	0.2	2	2	6.2e-05	0.63	8.8	0	1474	1530	2884	2949	2866	2958	0.74	-	GCF_900634625_210632.renamed.domtblout
210632.XP_028274637	-	4430	Tiamat__TmtA_2731874159	-	1552	1.8e-12	47.1	20	1	3	2.7e-06	0.028	13.3	0	87	135	6	54	1	78	0.9	-	GCF_900634625_210632.renamed.domtblout
210632.XP_028274637	-	4430	Tiamat__TmtA_2731874159	-	1552	1.8e-12	47.1	20	2	3	9.4e-06	0.097	11.5	0.7	68	136	1332	1435	1316	1496	0.69	-	GCF_900634625_210632.renamed.domtblout
210632.XP_028274637	-	4430	Tiamat__TmtA_2731874159	-	1552	1.8e-12	47.1	20	3	3	2.9e-11	3e-07	29.8	0	45	135	2377	2486	2375	2502	0.75	-	GCF_900634625_210632.renamed.domtblout
210632.XP_028263346	-	2944	Tiamat__TmtA_2734769103	-	1782	3.9e-45	155	0.3	1	2	1.6e-41	1.6e-37	129.7	0.1	57	934	1293	2084	1287	2091	0.76	-	GCF_900634625_210632.renamed.domtblout
210632.XP_028263346	-	2944	Tiamat__TmtA_2734769103	-	1782	3.9e-45	155	0.3	2	2	4.3e-08	0.00044	18.9	0	1669	1757	2851	2928	2816	2943	0.7	-	GCF_900634625_210632.renamed.domtblout
210632.XP_028263345	-	2959	Tiamat__TmtA_2734769103	-	1782	4e-45	154.9	0.3	1	2	1.6e-41	1.6e-37	129.7	0.1	57	934	1308	2099	1302	2106	0.76	-	GCF_900634625_210632.renamed.domtblout
210632.XP_028263345	-	2959	Tiamat__TmtA_2734769103	-	1782	4e-45	154.9	0.3	2	2	4.3e-08	0.00044	18.9	0	1669	1757	2866	2943	2831	2958	0.7	-	GCF_900634625_210632.renamed.domtblout
210632.XP_028274637	-	4430	Tiamat__TmtA_2734769103	-	1782	4.3e-36	125	0	1	5	2e-12	2e-08	33.2	0	91	390	8	350	2	376	0.67	-	GCF_900634625_210632.renamed.domtblout
210632.XP_028274637	-	4430	Tiamat__TmtA_2734769103	-	1782	4.3e-36	125	0	2	5	4.3e-06	0.044	12.2	0	101	145	1382	1427	1331	1435	0.86	-	GCF_900634625_210632.renamed.domtblout
210632.XP_028274637	-	4430	Tiamat__TmtA_2734769103	-	1782	4.3e-36	125	0	3	5	7.3e-08	0.00075	18.1	0	345	407	1721	1784	1704	1806	0.83	-	GCF_900634625_210632.renamed.domtblout
210632.XP_028274637	-	4430	Tiamat__TmtA_2734769103	-	1782	4.3e-36	125	0	4	5	1.1e-09	1.1e-05	24.1	0	58	141	2399	2490	2392	2521	0.93	-	GCF_900634625_210632.renamed.domtblout
210632.XP_028274637	-	4430	Tiamat__TmtA_2734769103	-	1782	4.3e-36	125	0	5	5	7.6e-11	7.8e-07	28	0	225	407	2574	2785	2527	2798	0.71	-	GCF_900634625_210632.renamed.domtblout
210632.XP_028289569	-	4286	Tiamat__TmtA_2734769103	-	1782	9e-31	107.3	0	1	5	5.7e-16	5.9e-12	45	0	57	419	37	432	29	483	0.72	-	GCF_900634625_210632.renamed.domtblout
210632.XP_028289569	-	4286	Tiamat__TmtA_2734769103	-	1782	9e-31	107.3	0	2	5	5.1e-06	0.052	12	0	60	145	1361	1456	1358	1465	0.92	-	GCF_900634625_210632.renamed.domtblout
210632.XP_028289569	-	4286	Tiamat__TmtA_2734769103	-	1782	9e-31	107.3	0	3	5	1.7e-07	0.0017	16.9	0	338	438	1702	1800	1684	1851	0.73	-	GCF_900634625_210632.renamed.domtblout
210632.XP_028289569	-	4286	Tiamat__TmtA_2734769103	-	1782	9e-31	107.3	0	4	5	2.4e-07	0.0025	16.4	0	58	142	2353	2445	2349	2451	0.92	-	GCF_900634625_210632.renamed.domtblout
210632.XP_028289569	-	4286	Tiamat__TmtA_2734769103	-	1782	9e-31	107.3	0	5	5	3.2e-05	0.33	9.3	0	346	408	2668	2735	2661	2956	0.68	-	GCF_900634625_210632.renamed.domtblout
210632.XP_028263346	-	2944	Tiamat__TmtA_2752664533	-	1302	3.7e-145	486.8	0	1	2	1.6e-117	1.3e-113	382.3	0	3	883	1242	2167	1225	2177	0.82	-	GCF_900634625_210632.renamed.domtblout
210632.XP_028263346	-	2944	Tiamat__TmtA_2752664533	-	1302	3.7e-145	486.8	0	2	2	2.9e-32	2.4e-28	99.8	0	909	1291	2354	2936	2239	2940	0.7	-	GCF_900634625_210632.renamed.domtblout
210632.XP_028263345	-	2959	Tiamat__TmtA_2752664533	-	1302	3.8e-145	486.8	0	1	2	1.6e-117	1.3e-113	382.3	0	3	883	1257	2182	1240	2192	0.82	-	GCF_900634625_210632.renamed.domtblout
210632.XP_028263345	-	2959	Tiamat__TmtA_2752664533	-	1302	3.8e-145	486.8	0	2	2	2.9e-32	2.4e-28	99.8	0	909	1291	2369	2951	2254	2955	0.7	-	GCF_900634625_210632.renamed.domtblout
210632.XP_028274637	-	4430	Tiamat__TmtA_2752664533	-	1302	2.9e-53	182.3	26.7	1	7	9.7e-13	8e-09	35.1	0.1	79	130	13	64	7	187	0.76	-	GCF_900634625_210632.renamed.domtblout
210632.XP_028274637	-	4430	Tiamat__TmtA_2752664533	-	1302	2.9e-53	182.3	26.7	2	7	3.5e-15	2.9e-11	43.2	0.1	47	138	1332	1437	1299	1472	0.85	-	GCF_900634625_210632.renamed.domtblout
210632.XP_028274637	-	4430	Tiamat__TmtA_2752664533	-	1302	2.9e-53	182.3	26.7	3	7	3.9e-09	3.2e-05	23.2	0	289	421	1723	1869	1706	1976	0.68	-	GCF_900634625_210632.renamed.domtblout
210632.XP_028274637	-	4430	Tiamat__TmtA_2752664533	-	1302	2.9e-53	182.3	26.7	4	7	0.004	33	3.3	0	812	955	2112	2245	2094	2278	0.78	-	GCF_900634625_210632.renamed.domtblout
210632.XP_028274637	-	4430	Tiamat__TmtA_2752664533	-	1302	2.9e-53	182.3	26.7	5	7	4.2e-21	3.5e-17	62.8	0	44	129	2398	2495	2373	2618	0.9	-	GCF_900634625_210632.renamed.domtblout
210632.XP_028274637	-	4430	Tiamat__TmtA_2752664533	-	1302	2.9e-53	182.3	26.7	6	7	1.1e-07	0.00088	18.4	0	288	347	2718	2785	2637	2789	0.86	-	GCF_900634625_210632.renamed.domtblout
210632.XP_028274637	-	4430	Tiamat__TmtA_2752664533	-	1302	2.9e-53	182.3	26.7	7	7	0.0011	8.9	5.2	4	450	619	3319	3509	3283	3552	0.72	-	GCF_900634625_210632.renamed.domtblout
210632.XP_028289569	-	4286	Tiamat__TmtA_2752664533	-	1302	2.5e-49	169.3	40	1	4	7e-18	5.7e-14	52.2	0.4	47	336	40	407	36	425	0.7	-	GCF_900634625_210632.renamed.domtblout
210632.XP_028289569	-	4286	Tiamat__TmtA_2752664533	-	1302	2.5e-49	169.3	40	2	4	1.1e-17	9e-14	51.5	0.5	47	213	1361	1582	1352	1604	0.88	-	GCF_900634625_210632.renamed.domtblout
210632.XP_028289569	-	4286	Tiamat__TmtA_2752664533	-	1302	2.5e-49	169.3	40	3	4	2.6e-08	0.00022	20.4	0	278	351	1696	1776	1686	1807	0.71	-	GCF_900634625_210632.renamed.domtblout
210632.XP_028289569	-	4286	Tiamat__TmtA_2752664533	-	1302	2.5e-49	169.3	40	4	4	1.3e-20	1.1e-16	61.2	0	47	345	2355	2732	2346	2744	0.71	-	GCF_900634625_210632.renamed.domtblout
210632.XP_028267790	-	720	Tiamat__TmtA_2752664533	-	1302	6.3e-06	25.5	1	1	1	1.9e-09	1.5e-05	24.2	0.9	11	128	95	236	86	239	0.74	-	GCF_900634625_210632.renamed.domtblout
441366.XP_028332405	-	2847	Tiamat__TmtA	-	1538	2.4e-53	182.7	0	1	3	1.3e-21	6.3e-18	65.4	0	50	142	1210	1305	1209	1307	0.93	-	GCF_900634775_441366.renamed.domtblout
441366.XP_028332405	-	2847	Tiamat__TmtA	-	1538	2.4e-53	182.7	0	2	3	6.7e-21	3.2e-17	63	0	180	702	1314	1868	1312	1978	0.75	-	GCF_900634775_441366.renamed.domtblout
441366.XP_028332405	-	2847	Tiamat__TmtA	-	1538	2.4e-53	182.7	0	3	3	9.1e-16	4.4e-12	46	0	1406	1515	2723	2831	2715	2840	0.83	-	GCF_900634775_441366.renamed.domtblout
441366.XP_028332404	-	2889	Tiamat__TmtA	-	1538	2.6e-53	182.6	0	1	3	1.3e-21	6.4e-18	65.3	0	50	142	1252	1347	1251	1349	0.93	-	GCF_900634775_441366.renamed.domtblout
441366.XP_028332404	-	2889	Tiamat__TmtA	-	1538	2.6e-53	182.6	0	2	3	6.8e-21	3.3e-17	63	0	180	702	1356	1910	1354	2020	0.75	-	GCF_900634775_441366.renamed.domtblout
441366.XP_028332404	-	2889	Tiamat__TmtA	-	1538	2.6e-53	182.6	0	3	3	9.3e-16	4.5e-12	46	0	1406	1515	2765	2873	2757	2882	0.83	-	GCF_900634775_441366.renamed.domtblout
441366.XP_028332402	-	2903	Tiamat__TmtA	-	1538	2.6e-53	182.6	0	1	3	1.3e-21	6.4e-18	65.3	0	50	142	1266	1361	1265	1363	0.93	-	GCF_900634775_441366.renamed.domtblout
441366.XP_028332402	-	2903	Tiamat__TmtA	-	1538	2.6e-53	182.6	0	2	3	6.9e-21	3.3e-17	63	0	180	702	1370	1924	1368	2034	0.75	-	GCF_900634775_441366.renamed.domtblout
441366.XP_028332402	-	2903	Tiamat__TmtA	-	1538	2.6e-53	182.6	0	3	3	9.3e-16	4.5e-12	46	0	1406	1515	2779	2887	2771	2896	0.83	-	GCF_900634775_441366.renamed.domtblout
441366.XP_028332403	-	2903	Tiamat__TmtA	-	1538	2.6e-53	182.6	0	1	3	1.3e-21	6.4e-18	65.3	0	50	142	1266	1361	1265	1363	0.93	-	GCF_900634775_441366.renamed.domtblout
441366.XP_028332403	-	2903	Tiamat__TmtA	-	1538	2.6e-53	182.6	0	2	3	6.9e-21	3.3e-17	63	0	180	702	1370	1924	1368	2034	0.75	-	GCF_900634775_441366.renamed.domtblout
441366.XP_028332403	-	2903	Tiamat__TmtA	-	1538	2.6e-53	182.6	0	3	3	9.3e-16	4.5e-12	46	0	1406	1515	2779	2887	2771	2896	0.83	-	GCF_900634775_441366.renamed.domtblout
441366.XP_028319754	-	4577	Tiamat__TmtA	-	1538	1e-21	77.9	0.2	1	4	2.1e-06	0.01	14.9	0.1	49	234	114	324	109	347	0.66	-	GCF_900634775_441366.renamed.domtblout
441366.XP_028319754	-	4577	Tiamat__TmtA	-	1538	1e-21	77.9	0.2	2	4	1.3e-07	0.00064	18.9	0.1	52	203	1482	1654	1482	1669	0.77	-	GCF_900634775_441366.renamed.domtblout
441366.XP_028319754	-	4577	Tiamat__TmtA	-	1538	1e-21	77.9	0.2	3	4	9.6e-05	0.47	9.4	0	298	336	1871	1913	1847	1960	0.82	-	GCF_900634775_441366.renamed.domtblout
441366.XP_028319754	-	4577	Tiamat__TmtA	-	1538	1e-21	77.9	0.2	4	4	3.5e-09	1.7e-05	24.2	0	52	335	2551	2904	2528	2922	0.75	-	GCF_900634775_441366.renamed.domtblout
441366.XP_028319751	-	4586	Tiamat__TmtA	-	1538	1.1e-21	77.9	0.2	1	4	2.1e-06	0.01	14.9	0.1	49	234	114	324	109	347	0.66	-	GCF_900634775_441366.renamed.domtblout
441366.XP_028319751	-	4586	Tiamat__TmtA	-	1538	1.1e-21	77.9	0.2	2	4	1.3e-07	0.00065	18.9	0.1	52	203	1491	1663	1491	1678	0.77	-	GCF_900634775_441366.renamed.domtblout
441366.XP_028319751	-	4586	Tiamat__TmtA	-	1538	1.1e-21	77.9	0.2	3	4	9.7e-05	0.47	9.4	0	298	336	1880	1922	1856	1969	0.82	-	GCF_900634775_441366.renamed.domtblout
441366.XP_028319751	-	4586	Tiamat__TmtA	-	1538	1.1e-21	77.9	0.2	4	4	3.5e-09	1.7e-05	24.2	0	52	335	2560	2913	2537	2931	0.75	-	GCF_900634775_441366.renamed.domtblout
441366.XP_028319752	-	4586	Tiamat__TmtA	-	1538	1.1e-21	77.9	0.2	1	4	2.1e-06	0.01	14.9	0.1	49	234	114	324	109	347	0.66	-	GCF_900634775_441366.renamed.domtblout
441366.XP_028319752	-	4586	Tiamat__TmtA	-	1538	1.1e-21	77.9	0.2	2	4	1.3e-07	0.00065	18.9	0.1	52	203	1491	1663	1491	1678	0.77	-	GCF_900634775_441366.renamed.domtblout
441366.XP_028319752	-	4586	Tiamat__TmtA	-	1538	1.1e-21	77.9	0.2	3	4	9.7e-05	0.47	9.4	0	298	336	1880	1922	1856	1969	0.82	-	GCF_900634775_441366.renamed.domtblout
441366.XP_028319752	-	4586	Tiamat__TmtA	-	1538	1.1e-21	77.9	0.2	4	4	3.5e-09	1.7e-05	24.2	0	52	335	2560	2913	2537	2931	0.75	-	GCF_900634775_441366.renamed.domtblout
441366.XP_028319753	-	4586	Tiamat__TmtA	-	1538	1.1e-21	77.9	0.2	1	4	2.1e-06	0.01	14.9	0.1	49	234	114	324	109	347	0.66	-	GCF_900634775_441366.renamed.domtblout
441366.XP_028319753	-	4586	Tiamat__TmtA	-	1538	1.1e-21	77.9	0.2	2	4	1.3e-07	0.00065	18.9	0.1	52	203	1491	1663	1491	1678	0.77	-	GCF_900634775_441366.renamed.domtblout
441366.XP_028319753	-	4586	Tiamat__TmtA	-	1538	1.1e-21	77.9	0.2	3	4	9.7e-05	0.47	9.4	0	298	336	1880	1922	1856	1969	0.82	-	GCF_900634775_441366.renamed.domtblout
441366.XP_028319753	-	4586	Tiamat__TmtA	-	1538	1.1e-21	77.9	0.2	4	4	3.5e-09	1.7e-05	24.2	0	52	335	2560	2913	2537	2931	0.75	-	GCF_900634775_441366.renamed.domtblout
441366.XP_028291057	-	4267	Tiamat__TmtA	-	1538	8.3e-21	74.9	33.3	1	3	2.4e-06	0.011	14.8	6.1	51	519	39	600	34	658	0.61	-	GCF_900634775_441366.renamed.domtblout
441366.XP_028291057	-	4267	Tiamat__TmtA	-	1538	8.3e-21	74.9	33.3	2	3	5.9e-13	2.9e-09	36.7	0.1	52	359	1360	1771	1345	2054	0.69	-	GCF_900634775_441366.renamed.domtblout
441366.XP_028291057	-	4267	Tiamat__TmtA	-	1538	8.3e-21	74.9	33.3	3	3	2.2e-11	1.1e-07	31.5	2.9	52	415	2351	2797	2348	2919	0.69	-	GCF_900634775_441366.renamed.domtblout
441366.XP_028319754	-	4577	Tiamat__TmtA_2505168307	-	1370	4.7e-162	542.9	0	1	3	7.7e-57	3.1e-53	182.3	0	8	405	89	579	83	807	0.75	-	GCF_900634775_441366.renamed.domtblout
441366.XP_028319754	-	4577	Tiamat__TmtA_2505168307	-	1370	4.7e-162	542.9	0	2	3	9.4e-51	3.7e-47	162.1	0	10	340	1455	1925	1446	1969	0.83	-	GCF_900634775_441366.renamed.domtblout
441366.XP_028319754	-	4577	Tiamat__TmtA_2505168307	-	1370	4.7e-162	542.9	0	3	3	7.6e-60	3e-56	192.3	0	8	352	2522	2937	2519	3401	0.82	-	GCF_900634775_441366.renamed.domtblout
441366.XP_028319751	-	4586	Tiamat__TmtA_2505168307	-	1370	5e-162	542.8	0	1	3	8.2e-57	3.3e-53	182.2	0	8	405	89	579	83	811	0.77	-	GCF_900634775_441366.renamed.domtblout
441366.XP_028319751	-	4586	Tiamat__TmtA_2505168307	-	1370	5e-162	542.8	0	2	3	9.5e-51	3.7e-47	162.1	0	10	340	1464	1934	1455	1978	0.83	-	GCF_900634775_441366.renamed.domtblout
441366.XP_028319751	-	4586	Tiamat__TmtA_2505168307	-	1370	5e-162	542.8	0	3	3	7.6e-60	3e-56	192.3	0	8	352	2531	2946	2528	3410	0.82	-	GCF_900634775_441366.renamed.domtblout
441366.XP_028319752	-	4586	Tiamat__TmtA_2505168307	-	1370	5e-162	542.8	0	1	3	8.2e-57	3.3e-53	182.2	0	8	405	89	579	83	811	0.77	-	GCF_900634775_441366.renamed.domtblout
441366.XP_028319752	-	4586	Tiamat__TmtA_2505168307	-	1370	5e-162	542.8	0	2	3	9.5e-51	3.7e-47	162.1	0	10	340	1464	1934	1455	1978	0.83	-	GCF_900634775_441366.renamed.domtblout
441366.XP_028319752	-	4586	Tiamat__TmtA_2505168307	-	1370	5e-162	542.8	0	3	3	7.6e-60	3e-56	192.3	0	8	352	2531	2946	2528	3410	0.82	-	GCF_900634775_441366.renamed.domtblout
441366.XP_028319753	-	4586	Tiamat__TmtA_2505168307	-	1370	5e-162	542.8	0	1	3	8.2e-57	3.3e-53	182.2	0	8	405	89	579	83	811	0.77	-	GCF_900634775_441366.renamed.domtblout
441366.XP_028319753	-	4586	Tiamat__TmtA_2505168307	-	1370	5e-162	542.8	0	2	3	9.5e-51	3.7e-47	162.1	0	10	340	1464	1934	1455	1978	0.83	-	GCF_900634775_441366.renamed.domtblout
441366.XP_028319753	-	4586	Tiamat__TmtA_2505168307	-	1370	5e-162	542.8	0	3	3	7.6e-60	3e-56	192.3	0	8	352	2531	2946	2528	3410	0.82	-	GCF_900634775_441366.renamed.domtblout
441366.XP_028291057	-	4267	Tiamat__TmtA_2505168307	-	1370	8.8e-155	518.8	0	1	3	7.3e-57	2.9e-53	182.4	0	17	404	21	483	13	861	0.72	-	GCF_900634775_441366.renamed.domtblout
441366.XP_028291057	-	4267	Tiamat__TmtA_2505168307	-	1370	8.8e-155	518.8	0	2	3	8.6e-49	3.4e-45	155.6	0	12	410	1335	1834	1325	1937	0.79	-	GCF_900634775_441366.renamed.domtblout
441366.XP_028291057	-	4267	Tiamat__TmtA_2505168307	-	1370	8.8e-155	518.8	0	3	3	3.7e-54	1.5e-50	173.4	0	11	466	2325	2983	2322	3194	0.77	-	GCF_900634775_441366.renamed.domtblout
441366.XP_028291058	-	710	Tiamat__TmtA_2505168307	-	1370	7.3e-55	187.7	0	1	1	2.2e-58	8.6e-55	187.4	0	16	404	20	483	13	696	0.71	-	GCF_900634775_441366.renamed.domtblout
441366.XP_028319755	-	737	Tiamat__TmtA_2505168307	-	1370	8.6e-55	187.4	0	1	1	2.7e-58	1.1e-54	187.1	0	8	404	89	578	83	676	0.77	-	GCF_900634775_441366.renamed.domtblout
441366.XP_028332405	-	2847	Tiamat__TmtA_2505168307	-	1370	2e-45	156.4	3.7	1	3	1.7e-37	6.7e-34	118.2	0	34	521	1210	1698	1185	1799	0.7	-	GCF_900634775_441366.renamed.domtblout
441366.XP_028332405	-	2847	Tiamat__TmtA_2505168307	-	1370	2e-45	156.4	3.7	2	3	0.0081	32	3.3	0	749	819	1920	1993	1902	2059	0.76	-	GCF_900634775_441366.renamed.domtblout
441366.XP_028332405	-	2847	Tiamat__TmtA_2505168307	-	1370	2e-45	156.4	3.7	3	3	1.5e-11	6.1e-08	32.2	1.2	1012	1341	2364	2837	2354	2843	0.6	-	GCF_900634775_441366.renamed.domtblout
441366.XP_028332402	-	2903	Tiamat__TmtA_2505168307	-	1370	2.2e-45	156.3	3.7	1	3	1.8e-37	7e-34	118.2	0	34	521	1266	1754	1241	1855	0.7	-	GCF_900634775_441366.renamed.domtblout
441366.XP_028332402	-	2903	Tiamat__TmtA_2505168307	-	1370	2.2e-45	156.3	3.7	2	3	0.0082	33	3.3	0	749	819	1976	2049	1958	2115	0.76	-	GCF_900634775_441366.renamed.domtblout
441366.XP_028332402	-	2903	Tiamat__TmtA_2505168307	-	1370	2.2e-45	156.3	3.7	3	3	1.6e-11	6.3e-08	32.2	1.2	1012	1341	2420	2893	2410	2899	0.6	-	GCF_900634775_441366.renamed.domtblout
441366.XP_028332403	-	2903	Tiamat__TmtA_2505168307	-	1370	2.2e-45	156.3	3.7	1	3	1.8e-37	7e-34	118.2	0	34	521	1266	1754	1241	1855	0.7	-	GCF_900634775_441366.renamed.domtblout
441366.XP_028332403	-	2903	Tiamat__TmtA_2505168307	-	1370	2.2e-45	156.3	3.7	2	3	0.0082	33	3.3	0	749	819	1976	2049	1958	2115	0.76	-	GCF_900634775_441366.renamed.domtblout
441366.XP_028332403	-	2903	Tiamat__TmtA_2505168307	-	1370	2.2e-45	156.3	3.7	3	3	1.6e-11	6.3e-08	32.2	1.2	1012	1341	2420	2893	2410	2899	0.6	-	GCF_900634775_441366.renamed.domtblout
441366.XP_028332404	-	2889	Tiamat__TmtA_2505168307	-	1370	2.3e-45	156.2	3.7	1	3	1.7e-37	6.9e-34	118.2	0	34	521	1252	1740	1227	1841	0.7	-	GCF_900634775_441366.renamed.domtblout
441366.XP_028332404	-	2889	Tiamat__TmtA_2505168307	-	1370	2.3e-45	156.2	3.7	2	3	0.0082	32	3.3	0	749	819	1962	2035	1944	2101	0.76	-	GCF_900634775_441366.renamed.domtblout
441366.XP_028332404	-	2889	Tiamat__TmtA_2505168307	-	1370	2.3e-45	156.2	3.7	3	3	1.6e-11	6.2e-08	32.2	1.2	1012	1341	2406	2879	2396	2885	0.6	-	GCF_900634775_441366.renamed.domtblout
441366.XP_028291057	-	4267	Tiamat__TmtA_2599863134	-	1655	1.9e-129	434.8	36.3	1	3	8.3e-49	3.3e-45	155.6	0.5	44	446	36	488	29	590	0.76	-	GCF_900634775_441366.renamed.domtblout
441366.XP_028291057	-	4267	Tiamat__TmtA_2599863134	-	1655	1.9e-129	434.8	36.3	2	3	6.2e-48	2.4e-44	152.7	2.7	38	435	1349	1834	1341	2112	0.69	-	GCF_900634775_441366.renamed.domtblout
441366.XP_028291057	-	4267	Tiamat__TmtA_2599863134	-	1655	1.9e-129	434.8	36.3	3	3	2.9e-44	1.1e-40	140.5	7.4	32	547	2333	2942	2304	3002	0.64	-	GCF_900634775_441366.renamed.domtblout
441366.XP_028319751	-	4586	Tiamat__TmtA_2599863134	-	1655	2.2e-119	401.4	2.4	1	3	1.9e-46	7.5e-43	147.7	0	44	546	113	679	103	722	0.73	-	GCF_900634775_441366.renamed.domtblout
441366.XP_028319751	-	4586	Tiamat__TmtA_2599863134	-	1655	2.2e-119	401.4	2.4	2	3	2.6e-37	1e-33	117.4	0	46	415	1488	1982	1475	2011	0.73	-	GCF_900634775_441366.renamed.domtblout
441366.XP_028319751	-	4586	Tiamat__TmtA_2599863134	-	1655	2.2e-119	401.4	2.4	3	3	5.1e-42	2e-38	133.1	0	41	379	2552	2943	2530	2975	0.72	-	GCF_900634775_441366.renamed.domtblout
441366.XP_028319752	-	4586	Tiamat__TmtA_2599863134	-	1655	2.2e-119	401.4	2.4	1	3	1.9e-46	7.5e-43	147.7	0	44	546	113	679	103	722	0.73	-	GCF_900634775_441366.renamed.domtblout
441366.XP_028319752	-	4586	Tiamat__TmtA_2599863134	-	1655	2.2e-119	401.4	2.4	2	3	2.6e-37	1e-33	117.4	0	46	415	1488	1982	1475	2011	0.73	-	GCF_900634775_441366.renamed.domtblout
441366.XP_028319752	-	4586	Tiamat__TmtA_2599863134	-	1655	2.2e-119	401.4	2.4	3	3	5.1e-42	2e-38	133.1	0	41	379	2552	2943	2530	2975	0.72	-	GCF_900634775_441366.renamed.domtblout
441366.XP_028319753	-	4586	Tiamat__TmtA_2599863134	-	1655	2.2e-119	401.4	2.4	1	3	1.9e-46	7.5e-43	147.7	0	44	546	113	679	103	722	0.73	-	GCF_900634775_441366.renamed.domtblout
441366.XP_028319753	-	4586	Tiamat__TmtA_2599863134	-	1655	2.2e-119	401.4	2.4	2	3	2.6e-37	1e-33	117.4	0	46	415	1488	1982	1475	2011	0.73	-	GCF_900634775_441366.renamed.domtblout
441366.XP_028319753	-	4586	Tiamat__TmtA_2599863134	-	1655	2.2e-119	401.4	2.4	3	3	5.1e-42	2e-38	133.1	0	41	379	2552	2943	2530	2975	0.72	-	GCF_900634775_441366.renamed.domtblout
441366.XP_028319754	-	4577	Tiamat__TmtA_2599863134	-	1655	2.4e-119	401.3	2.5	1	3	1.9e-46	7.7e-43	147.7	0	44	546	113	679	103	717	0.73	-	GCF_900634775_441366.renamed.domtblout
441366.XP_028319754	-	4577	Tiamat__TmtA_2599863134	-	1655	2.4e-119	401.3	2.5	2	3	2.6e-37	1e-33	117.4	0	46	415	1479	1973	1466	2002	0.73	-	GCF_900634775_441366.renamed.domtblout
441366.XP_028319754	-	4577	Tiamat__TmtA_2599863134	-	1655	2.4e-119	401.3	2.5	3	3	5.1e-42	2e-38	133.1	0	41	379	2543	2934	2521	2966	0.72	-	GCF_900634775_441366.renamed.domtblout
441366.XP_028332405	-	2847	Tiamat__TmtA_2599863134	-	1655	5.3e-91	307.4	0	1	2	1.3e-81	5.2e-78	264.3	0	3	659	1158	1784	1157	1794	0.8	-	GCF_900634775_441366.renamed.domtblout
441366.XP_028332405	-	2847	Tiamat__TmtA_2599863134	-	1655	5.3e-91	307.4	0	2	2	5.7e-14	2.2e-10	40.1	0	882	1627	1948	2831	1895	2841	0.69	-	GCF_900634775_441366.renamed.domtblout
441366.XP_028332402	-	2903	Tiamat__TmtA_2599863134	-	1655	5.7e-91	307.2	0	1	2	1.4e-81	5.4e-78	264.2	0	3	659	1214	1840	1213	1850	0.8	-	GCF_900634775_441366.renamed.domtblout
441366.XP_028332402	-	2903	Tiamat__TmtA_2599863134	-	1655	5.7e-91	307.2	0	2	2	5.9e-14	2.3e-10	40	0	882	1627	2004	2887	1951	2897	0.69	-	GCF_900634775_441366.renamed.domtblout
441366.XP_028332403	-	2903	Tiamat__TmtA_2599863134	-	1655	5.7e-91	307.2	0	1	2	1.4e-81	5.4e-78	264.2	0	3	659	1214	1840	1213	1850	0.8	-	GCF_900634775_441366.renamed.domtblout
441366.XP_028332403	-	2903	Tiamat__TmtA_2599863134	-	1655	5.7e-91	307.2	0	2	2	5.9e-14	2.3e-10	40	0	882	1627	2004	2887	1951	2897	0.69	-	GCF_900634775_441366.renamed.domtblout
441366.XP_028332404	-	2889	Tiamat__TmtA_2599863134	-	1655	5.8e-91	307.2	0	1	2	1.4e-81	5.4e-78	264.2	0	3	659	1200	1826	1199	1836	0.8	-	GCF_900634775_441366.renamed.domtblout
441366.XP_028332404	-	2889	Tiamat__TmtA_2599863134	-	1655	5.8e-91	307.2	0	2	2	5.8e-14	2.3e-10	40	0	882	1627	1990	2873	1937	2883	0.69	-	GCF_900634775_441366.renamed.domtblout
441366.XP_028291058	-	710	Tiamat__TmtA_2599863134	-	1655	7.4e-47	161	0.5	1	1	2.3e-50	9.3e-47	160.7	0.5	44	447	36	489	29	590	0.76	-	GCF_900634775_441366.renamed.domtblout
441366.XP_028319755	-	737	Tiamat__TmtA_2599863134	-	1655	1.3e-44	153.6	0	1	1	4.1e-48	1.6e-44	153.3	0	44	547	113	683	102	719	0.74	-	GCF_900634775_441366.renamed.domtblout
441366.XP_028291057	-	4267	Tiamat__TmtA_2660206627	-	1486	1.4e-68	232.8	0.4	1	4	2.9e-26	1.2e-22	80.7	0.4	73	354	33	405	21	411	0.82	-	GCF_900634775_441366.renamed.domtblout
441366.XP_028291057	-	4267	Tiamat__TmtA_2660206627	-	1486	1.4e-68	232.8	0.4	2	4	1.2e-19	4.9e-16	58.7	0	78	354	1357	1753	1341	1775	0.76	-	GCF_900634775_441366.renamed.domtblout
441366.XP_028291057	-	4267	Tiamat__TmtA_2660206627	-	1486	1.4e-68	232.8	0.4	3	4	4e-05	0.16	10.6	0	880	1029	2090	2241	2033	2243	0.8	-	GCF_900634775_441366.renamed.domtblout
441366.XP_028291057	-	4267	Tiamat__TmtA_2660206627	-	1486	1.4e-68	232.8	0.4	4	4	7.6e-24	3e-20	72.7	0	79	355	2349	2713	2342	2729	0.79	-	GCF_900634775_441366.renamed.domtblout
441366.XP_028319754	-	4577	Tiamat__TmtA_2660206627	-	1486	4.6e-52	178.1	0	1	4	6.3e-21	2.5e-17	63	0	76	351	113	488	90	592	0.72	-	GCF_900634775_441366.renamed.domtblout
441366.XP_028319754	-	4577	Tiamat__TmtA_2660206627	-	1486	4.6e-52	178.1	0	2	4	3e-08	0.00012	21	0	80	166	1481	1584	1476	1599	0.84	-	GCF_900634775_441366.renamed.domtblout
441366.XP_028319754	-	4577	Tiamat__TmtA_2660206627	-	1486	4.6e-52	178.1	0	3	4	1.1e-05	0.042	12.5	0	309	351	1860	1916	1790	1952	0.84	-	GCF_900634775_441366.renamed.domtblout
441366.XP_028319754	-	4577	Tiamat__TmtA_2660206627	-	1486	4.6e-52	178.1	0	4	4	1.3e-20	5e-17	62	0	78	368	2548	2934	2536	2961	0.72	-	GCF_900634775_441366.renamed.domtblout
441366.XP_028319751	-	4586	Tiamat__TmtA_2660206627	-	1486	4.7e-52	178.1	0	1	4	6.3e-21	2.5e-17	63	0	76	351	113	488	90	592	0.72	-	GCF_900634775_441366.renamed.domtblout
441366.XP_028319751	-	4586	Tiamat__TmtA_2660206627	-	1486	4.7e-52	178.1	0	2	4	3e-08	0.00012	21	0	80	166	1490	1593	1485	1608	0.84	-	GCF_900634775_441366.renamed.domtblout
441366.XP_028319751	-	4586	Tiamat__TmtA_2660206627	-	1486	4.7e-52	178.1	0	3	4	1.1e-05	0.042	12.5	0	309	351	1869	1925	1799	1961	0.84	-	GCF_900634775_441366.renamed.domtblout
441366.XP_028319751	-	4586	Tiamat__TmtA_2660206627	-	1486	4.7e-52	178.1	0	4	4	1.3e-20	5e-17	62	0	78	368	2557	2943	2545	2970	0.72	-	GCF_900634775_441366.renamed.domtblout
441366.XP_028319752	-	4586	Tiamat__TmtA_2660206627	-	1486	4.7e-52	178.1	0	1	4	6.3e-21	2.5e-17	63	0	76	351	113	488	90	592	0.72	-	GCF_900634775_441366.renamed.domtblout
441366.XP_028319752	-	4586	Tiamat__TmtA_2660206627	-	1486	4.7e-52	178.1	0	2	4	3e-08	0.00012	21	0	80	166	1490	1593	1485	1608	0.84	-	GCF_900634775_441366.renamed.domtblout
441366.XP_028319752	-	4586	Tiamat__TmtA_2660206627	-	1486	4.7e-52	178.1	0	3	4	1.1e-05	0.042	12.5	0	309	351	1869	1925	1799	1961	0.84	-	GCF_900634775_441366.renamed.domtblout
441366.XP_028319752	-	4586	Tiamat__TmtA_2660206627	-	1486	4.7e-52	178.1	0	4	4	1.3e-20	5e-17	62	0	78	368	2557	2943	2545	2970	0.72	-	GCF_900634775_441366.renamed.domtblout
441366.XP_028319753	-	4586	Tiamat__TmtA_2660206627	-	1486	4.7e-52	178.1	0	1	4	6.3e-21	2.5e-17	63	0	76	351	113	488	90	592	0.72	-	GCF_900634775_441366.renamed.domtblout
441366.XP_028319753	-	4586	Tiamat__TmtA_2660206627	-	1486	4.7e-52	178.1	0	2	4	3e-08	0.00012	21	0	80	166	1490	1593	1485	1608	0.84	-	GCF_900634775_441366.renamed.domtblout
441366.XP_028319753	-	4586	Tiamat__TmtA_2660206627	-	1486	4.7e-52	178.1	0	3	4	1.1e-05	0.042	12.5	0	309	351	1869	1925	1799	1961	0.84	-	GCF_900634775_441366.renamed.domtblout
441366.XP_028319753	-	4586	Tiamat__TmtA_2660206627	-	1486	4.7e-52	178.1	0	4	4	1.3e-20	5e-17	62	0	78	368	2557	2943	2545	2970	0.72	-	GCF_900634775_441366.renamed.domtblout
441366.XP_028332405	-	2847	Tiamat__TmtA_2660206627	-	1486	2.4e-48	165.8	0.1	1	3	2e-42	8e-39	134.2	0	29	580	1148	1741	1137	1756	0.72	-	GCF_900634775_441366.renamed.domtblout
441366.XP_028332405	-	2847	Tiamat__TmtA_2660206627	-	1486	2.4e-48	165.8	0.1	2	3	1.7e-06	0.0067	15.2	0	705	906	1846	2040	1825	2108	0.76	-	GCF_900634775_441366.renamed.domtblout
441366.XP_028332405	-	2847	Tiamat__TmtA_2660206627	-	1486	2.4e-48	165.8	0.1	3	3	3.2e-05	0.13	11	0.9	1219	1456	2532	2835	2498	2842	0.61	-	GCF_900634775_441366.renamed.domtblout
441366.XP_028332402	-	2903	Tiamat__TmtA_2660206627	-	1486	2.7e-48	165.6	0.1	1	3	2.1e-42	8.2e-39	134.2	0	29	580	1204	1797	1193	1812	0.72	-	GCF_900634775_441366.renamed.domtblout
441366.XP_028332402	-	2903	Tiamat__TmtA_2660206627	-	1486	2.7e-48	165.6	0.1	2	3	1.7e-06	0.0069	15.1	0	705	906	1902	2096	1881	2164	0.76	-	GCF_900634775_441366.renamed.domtblout
441366.XP_028332402	-	2903	Tiamat__TmtA_2660206627	-	1486	2.7e-48	165.6	0.1	3	3	3.2e-05	0.13	10.9	0.9	1219	1456	2588	2891	2554	2898	0.61	-	GCF_900634775_441366.renamed.domtblout
441366.XP_028332403	-	2903	Tiamat__TmtA_2660206627	-	1486	2.7e-48	165.6	0.1	1	3	2.1e-42	8.2e-39	134.2	0	29	580	1204	1797	1193	1812	0.72	-	GCF_900634775_441366.renamed.domtblout
441366.XP_028332403	-	2903	Tiamat__TmtA_2660206627	-	1486	2.7e-48	165.6	0.1	2	3	1.7e-06	0.0069	15.1	0	705	906	1902	2096	1881	2164	0.76	-	GCF_900634775_441366.renamed.domtblout
441366.XP_028332403	-	2903	Tiamat__TmtA_2660206627	-	1486	2.7e-48	165.6	0.1	3	3	3.2e-05	0.13	10.9	0.9	1219	1456	2588	2891	2554	2898	0.61	-	GCF_900634775_441366.renamed.domtblout
441366.XP_028332404	-	2889	Tiamat__TmtA_2660206627	-	1486	2.7e-48	165.6	0.1	1	3	2.1e-42	8.2e-39	134.2	0	29	580	1190	1783	1179	1798	0.72	-	GCF_900634775_441366.renamed.domtblout
441366.XP_028332404	-	2889	Tiamat__TmtA_2660206627	-	1486	2.7e-48	165.6	0.1	2	3	1.7e-06	0.0068	15.2	0	705	906	1888	2082	1867	2150	0.76	-	GCF_900634775_441366.renamed.domtblout
441366.XP_028332404	-	2889	Tiamat__TmtA_2660206627	-	1486	2.7e-48	165.6	0.1	3	3	3.2e-05	0.13	10.9	0.9	1219	1456	2574	2877	2540	2884	0.61	-	GCF_900634775_441366.renamed.domtblout
441366.XP_028291058	-	710	Tiamat__TmtA_2660206627	-	1486	2.6e-25	89.5	0.4	1	1	1.4e-27	5.4e-24	85.1	0.5	73	354	33	405	21	410	0.82	-	GCF_900634775_441366.renamed.domtblout
441366.XP_028319755	-	737	Tiamat__TmtA_2660206627	-	1486	1.1e-19	70.8	0	1	1	1.6e-22	6.4e-19	68.3	0	76	352	113	499	90	687	0.74	-	GCF_900634775_441366.renamed.domtblout
441366.XP_028291057	-	4267	Tiamat__TmtA_2731770353	-	1563	3.5e-111	374	42.7	1	8	3.4e-29	1.3e-25	90.3	0.1	19	417	25	493	8	506	0.72	-	GCF_900634775_441366.renamed.domtblout
441366.XP_028291057	-	4267	Tiamat__TmtA_2731770353	-	1563	3.5e-111	374	42.7	2	8	2.3e-11	9.2e-08	31.2	1	555	1008	761	1233	732	1242	0.73	-	GCF_900634775_441366.renamed.domtblout
441366.XP_028291057	-	4267	Tiamat__TmtA_2731770353	-	1563	3.5e-111	374	42.7	3	8	3.6e-26	1.4e-22	80.3	0.8	32	297	1357	1668	1340	1675	0.85	-	GCF_900634775_441366.renamed.domtblout
441366.XP_028291057	-	4267	Tiamat__TmtA_2731770353	-	1563	3.5e-111	374	42.7	4	8	6e-09	2.4e-05	23.2	0	281	425	1705	1850	1684	1855	0.83	-	GCF_900634775_441366.renamed.domtblout
441366.XP_028291057	-	4267	Tiamat__TmtA_2731770353	-	1563	3.5e-111	374	42.7	5	8	1.4e-18	5.4e-15	55.2	0.4	706	1088	1911	2300	1893	2344	0.76	-	GCF_900634775_441366.renamed.domtblout
441366.XP_028291057	-	4267	Tiamat__TmtA_2731770353	-	1563	3.5e-111	374	42.7	6	8	5e-23	2e-19	69.9	0	33	212	2349	2559	2345	2572	0.87	-	GCF_900634775_441366.renamed.domtblout
441366.XP_028291057	-	4267	Tiamat__TmtA_2731770353	-	1563	3.5e-111	374	42.7	7	8	6.3e-08	0.00025	19.8	0	272	332	2654	2713	2597	2732	0.73	-	GCF_900634775_441366.renamed.domtblout
441366.XP_028291057	-	4267	Tiamat__TmtA_2731770353	-	1563	3.5e-111	374	42.7	8	8	6.1e-09	2.4e-05	23.2	6.5	585	1080	3141	3679	3112	3689	0.71	-	GCF_900634775_441366.renamed.domtblout
441366.XP_028319754	-	4577	Tiamat__TmtA_2731770353	-	1563	1.2e-90	305.9	16	1	9	6.7e-22	2.6e-18	66.1	0	19	209	102	324	90	339	0.86	-	GCF_900634775_441366.renamed.domtblout
441366.XP_028319754	-	4577	Tiamat__TmtA_2731770353	-	1563	1.2e-90	305.9	16	2	9	0.0036	14	4.1	0	280	331	442	501	420	613	0.76	-	GCF_900634775_441366.renamed.domtblout
441366.XP_028319754	-	4577	Tiamat__TmtA_2731770353	-	1563	1.2e-90	305.9	16	3	9	5.3e-07	0.0021	16.7	1.5	693	1008	1007	1349	976	1358	0.74	-	GCF_900634775_441366.renamed.domtblout
441366.XP_028319754	-	4577	Tiamat__TmtA_2731770353	-	1563	1.2e-90	305.9	16	4	9	5.5e-19	2.2e-15	56.5	0	23	206	1470	1698	1460	1704	0.86	-	GCF_900634775_441366.renamed.domtblout
441366.XP_028319754	-	4577	Tiamat__TmtA_2731770353	-	1563	1.2e-90	305.9	16	5	9	2.3e-08	9.2e-05	21.3	0	280	331	1870	1919	1862	1941	0.83	-	GCF_900634775_441366.renamed.domtblout
441366.XP_028319754	-	4577	Tiamat__TmtA_2731770353	-	1563	1.2e-90	305.9	16	6	9	9.9e-11	3.9e-07	29.1	0.1	774	1014	2154	2425	2047	2482	0.75	-	GCF_900634775_441366.renamed.domtblout
441366.XP_028319754	-	4577	Tiamat__TmtA_2731770353	-	1563	1.2e-90	305.9	16	7	9	1.6e-18	6.2e-15	55	0	19	207	2535	2754	2526	2784	0.84	-	GCF_900634775_441366.renamed.domtblout
441366.XP_028319754	-	4577	Tiamat__TmtA_2731770353	-	1563	1.2e-90	305.9	16	8	9	1.7e-05	0.067	11.8	0	284	329	2870	2917	2855	2934	0.79	-	GCF_900634775_441366.renamed.domtblout
441366.XP_028319754	-	4577	Tiamat__TmtA_2731770353	-	1563	1.2e-90	305.9	16	9	9	3.8e-15	1.5e-11	43.7	0.2	874	1078	3727	3942	3721	3955	0.85	-	GCF_900634775_441366.renamed.domtblout
441366.XP_028319751	-	4586	Tiamat__TmtA_2731770353	-	1563	1.2e-90	305.9	16	1	9	6.7e-22	2.6e-18	66.1	0	19	209	102	324	90	339	0.86	-	GCF_900634775_441366.renamed.domtblout
441366.XP_028319751	-	4586	Tiamat__TmtA_2731770353	-	1563	1.2e-90	305.9	16	2	9	0.0036	14	4.1	0	280	331	442	501	420	615	0.76	-	GCF_900634775_441366.renamed.domtblout
441366.XP_028319751	-	4586	Tiamat__TmtA_2731770353	-	1563	1.2e-90	305.9	16	3	9	5.4e-07	0.0021	16.7	1.5	693	1008	1016	1358	985	1367	0.74	-	GCF_900634775_441366.renamed.domtblout
441366.XP_028319751	-	4586	Tiamat__TmtA_2731770353	-	1563	1.2e-90	305.9	16	4	9	5.5e-19	2.2e-15	56.5	0	23	206	1479	1707	1469	1713	0.86	-	GCF_900634775_441366.renamed.domtblout
441366.XP_028319751	-	4586	Tiamat__TmtA_2731770353	-	1563	1.2e-90	305.9	16	5	9	2.3e-08	9.2e-05	21.3	0	280	331	1879	1928	1871	1950	0.83	-	GCF_900634775_441366.renamed.domtblout
441366.XP_028319751	-	4586	Tiamat__TmtA_2731770353	-	1563	1.2e-90	305.9	16	6	9	9.9e-11	3.9e-07	29.1	0.1	774	1014	2163	2434	2056	2491	0.75	-	GCF_900634775_441366.renamed.domtblout
441366.XP_028319751	-	4586	Tiamat__TmtA_2731770353	-	1563	1.2e-90	305.9	16	7	9	1.6e-18	6.2e-15	55	0	19	207	2544	2763	2535	2793	0.84	-	GCF_900634775_441366.renamed.domtblout
441366.XP_028319751	-	4586	Tiamat__TmtA_2731770353	-	1563	1.2e-90	305.9	16	8	9	1.7e-05	0.067	11.8	0	284	329	2879	2926	2864	2943	0.79	-	GCF_900634775_441366.renamed.domtblout
441366.XP_028319751	-	4586	Tiamat__TmtA_2731770353	-	1563	1.2e-90	305.9	16	9	9	3.8e-15	1.5e-11	43.7	0.2	874	1078	3736	3951	3730	3964	0.85	-	GCF_900634775_441366.renamed.domtblout
441366.XP_028319752	-	4586	Tiamat__TmtA_2731770353	-	1563	1.2e-90	305.9	16	1	9	6.7e-22	2.6e-18	66.1	0	19	209	102	324	90	339	0.86	-	GCF_900634775_441366.renamed.domtblout
441366.XP_028319752	-	4586	Tiamat__TmtA_2731770353	-	1563	1.2e-90	305.9	16	2	9	0.0036	14	4.1	0	280	331	442	501	420	615	0.76	-	GCF_900634775_441366.renamed.domtblout
441366.XP_028319752	-	4586	Tiamat__TmtA_2731770353	-	1563	1.2e-90	305.9	16	3	9	5.4e-07	0.0021	16.7	1.5	693	1008	1016	1358	985	1367	0.74	-	GCF_900634775_441366.renamed.domtblout
441366.XP_028319752	-	4586	Tiamat__TmtA_2731770353	-	1563	1.2e-90	305.9	16	4	9	5.5e-19	2.2e-15	56.5	0	23	206	1479	1707	1469	1713	0.86	-	GCF_900634775_441366.renamed.domtblout
441366.XP_028319752	-	4586	Tiamat__TmtA_2731770353	-	1563	1.2e-90	305.9	16	5	9	2.3e-08	9.2e-05	21.3	0	280	331	1879	1928	1871	1950	0.83	-	GCF_900634775_441366.renamed.domtblout
441366.XP_028319752	-	4586	Tiamat__TmtA_2731770353	-	1563	1.2e-90	305.9	16	6	9	9.9e-11	3.9e-07	29.1	0.1	774	1014	2163	2434	2056	2491	0.75	-	GCF_900634775_441366.renamed.domtblout
441366.XP_028319752	-	4586	Tiamat__TmtA_2731770353	-	1563	1.2e-90	305.9	16	7	9	1.6e-18	6.2e-15	55	0	19	207	2544	2763	2535	2793	0.84	-	GCF_900634775_441366.renamed.domtblout
441366.XP_028319752	-	4586	Tiamat__TmtA_2731770353	-	1563	1.2e-90	305.9	16	8	9	1.7e-05	0.067	11.8	0	284	329	2879	2926	2864	2943	0.79	-	GCF_900634775_441366.renamed.domtblout
441366.XP_028319752	-	4586	Tiamat__TmtA_2731770353	-	1563	1.2e-90	305.9	16	9	9	3.8e-15	1.5e-11	43.7	0.2	874	1078	3736	3951	3730	3964	0.85	-	GCF_900634775_441366.renamed.domtblout
441366.XP_028319753	-	4586	Tiamat__TmtA_2731770353	-	1563	1.2e-90	305.9	16	1	9	6.7e-22	2.6e-18	66.1	0	19	209	102	324	90	339	0.86	-	GCF_900634775_441366.renamed.domtblout
441366.XP_028319753	-	4586	Tiamat__TmtA_2731770353	-	1563	1.2e-90	305.9	16	2	9	0.0036	14	4.1	0	280	331	442	501	420	615	0.76	-	GCF_900634775_441366.renamed.domtblout
441366.XP_028319753	-	4586	Tiamat__TmtA_2731770353	-	1563	1.2e-90	305.9	16	3	9	5.4e-07	0.0021	16.7	1.5	693	1008	1016	1358	985	1367	0.74	-	GCF_900634775_441366.renamed.domtblout
441366.XP_028319753	-	4586	Tiamat__TmtA_2731770353	-	1563	1.2e-90	305.9	16	4	9	5.5e-19	2.2e-15	56.5	0	23	206	1479	1707	1469	1713	0.86	-	GCF_900634775_441366.renamed.domtblout
441366.XP_028319753	-	4586	Tiamat__TmtA_2731770353	-	1563	1.2e-90	305.9	16	5	9	2.3e-08	9.2e-05	21.3	0	280	331	1879	1928	1871	1950	0.83	-	GCF_900634775_441366.renamed.domtblout
441366.XP_028319753	-	4586	Tiamat__TmtA_2731770353	-	1563	1.2e-90	305.9	16	6	9	9.9e-11	3.9e-07	29.1	0.1	774	1014	2163	2434	2056	2491	0.75	-	GCF_900634775_441366.renamed.domtblout
441366.XP_028319753	-	4586	Tiamat__TmtA_2731770353	-	1563	1.2e-90	305.9	16	7	9	1.6e-18	6.2e-15	55	0	19	207	2544	2763	2535	2793	0.84	-	GCF_900634775_441366.renamed.domtblout
441366.XP_028319753	-	4586	Tiamat__TmtA_2731770353	-	1563	1.2e-90	305.9	16	8	9	1.7e-05	0.067	11.8	0	284	329	2879	2926	2864	2943	0.79	-	GCF_900634775_441366.renamed.domtblout
441366.XP_028319753	-	4586	Tiamat__TmtA_2731770353	-	1563	1.2e-90	305.9	16	9	9	3.8e-15	1.5e-11	43.7	0.2	874	1078	3736	3951	3730	3964	0.85	-	GCF_900634775_441366.renamed.domtblout
441366.XP_028291058	-	710	Tiamat__TmtA_2731770353	-	1563	1.9e-27	96.4	1.3	1	1	2.4e-30	9.5e-27	94.1	1.3	19	419	25	495	9	506	0.72	-	GCF_900634775_441366.renamed.domtblout
441366.XP_028319755	-	737	Tiamat__TmtA_2731770353	-	1563	1.5e-22	80.2	0.1	1	2	4.9e-23	1.9e-19	69.9	0	18	209	101	324	90	338	0.86	-	GCF_900634775_441366.renamed.domtblout
441366.XP_028319755	-	737	Tiamat__TmtA_2731770353	-	1563	1.5e-22	80.2	0.1	2	2	0.00041	1.6	7.2	0.1	280	331	442	501	420	604	0.75	-	GCF_900634775_441366.renamed.domtblout
441366.XP_028332405	-	2847	Tiamat__TmtA_2731770353	-	1563	8.1e-20	71.1	16.1	1	4	6.1e-16	2.4e-12	46.4	1.4	33	326	1210	1486	1206	1498	0.74	-	GCF_900634775_441366.renamed.domtblout
441366.XP_028332405	-	2847	Tiamat__TmtA_2731770353	-	1563	8.1e-20	71.1	16.1	2	4	0.004	16	3.9	0	421	602	1586	1764	1560	1792	0.77	-	GCF_900634775_441366.renamed.domtblout
441366.XP_028332405	-	2847	Tiamat__TmtA_2731770353	-	1563	8.1e-20	71.1	16.1	3	4	4.1e-09	1.6e-05	23.8	0	1084	1346	2301	2590	2062	2628	0.64	-	GCF_900634775_441366.renamed.domtblout
441366.XP_028332405	-	2847	Tiamat__TmtA_2731770353	-	1563	8.1e-20	71.1	16.1	4	4	0.0046	18	3.7	0	1431	1490	2777	2836	2766	2838	0.91	-	GCF_900634775_441366.renamed.domtblout
441366.XP_028332402	-	2903	Tiamat__TmtA_2731770353	-	1563	8.8e-20	71	16	1	4	6.1e-16	2.4e-12	46.4	1.4	33	326	1266	1542	1262	1554	0.74	-	GCF_900634775_441366.renamed.domtblout
441366.XP_028332402	-	2903	Tiamat__TmtA_2731770353	-	1563	8.8e-20	71	16	2	4	0.0041	16	3.8	0	421	602	1642	1820	1616	1848	0.77	-	GCF_900634775_441366.renamed.domtblout
441366.XP_028332402	-	2903	Tiamat__TmtA_2731770353	-	1563	8.8e-20	71	16	3	4	4.2e-09	1.7e-05	23.7	0	1084	1346	2357	2646	2118	2684	0.64	-	GCF_900634775_441366.renamed.domtblout
441366.XP_028332402	-	2903	Tiamat__TmtA_2731770353	-	1563	8.8e-20	71	16	4	4	0.0047	18	3.7	0	1431	1490	2833	2892	2822	2894	0.91	-	GCF_900634775_441366.renamed.domtblout
441366.XP_028332403	-	2903	Tiamat__TmtA_2731770353	-	1563	8.8e-20	71	16	1	4	6.1e-16	2.4e-12	46.4	1.4	33	326	1266	1542	1262	1554	0.74	-	GCF_900634775_441366.renamed.domtblout
441366.XP_028332403	-	2903	Tiamat__TmtA_2731770353	-	1563	8.8e-20	71	16	2	4	0.0041	16	3.8	0	421	602	1642	1820	1616	1848	0.77	-	GCF_900634775_441366.renamed.domtblout
441366.XP_028332403	-	2903	Tiamat__TmtA_2731770353	-	1563	8.8e-20	71	16	3	4	4.2e-09	1.7e-05	23.7	0	1084	1346	2357	2646	2118	2684	0.64	-	GCF_900634775_441366.renamed.domtblout
441366.XP_028332403	-	2903	Tiamat__TmtA_2731770353	-	1563	8.8e-20	71	16	4	4	0.0047	18	3.7	0	1431	1490	2833	2892	2822	2894	0.91	-	GCF_900634775_441366.renamed.domtblout
441366.XP_028332404	-	2889	Tiamat__TmtA_2731770353	-	1563	9e-20	71	16.1	1	4	6.2e-16	2.5e-12	46.3	1.4	33	326	1252	1528	1248	1540	0.74	-	GCF_900634775_441366.renamed.domtblout
441366.XP_028332404	-	2889	Tiamat__TmtA_2731770353	-	1563	9e-20	71	16.1	2	4	0.0041	16	3.9	0	421	602	1628	1806	1602	1834	0.77	-	GCF_900634775_441366.renamed.domtblout
441366.XP_028332404	-	2889	Tiamat__TmtA_2731770353	-	1563	9e-20	71	16.1	3	4	4.2e-09	1.7e-05	23.7	0	1084	1346	2343	2632	2104	2670	0.64	-	GCF_900634775_441366.renamed.domtblout
441366.XP_028332404	-	2889	Tiamat__TmtA_2731770353	-	1563	9e-20	71	16.1	4	4	0.0046	18	3.7	0	1431	1490	2819	2878	2808	2880	0.91	-	GCF_900634775_441366.renamed.domtblout
441366.XP_028319754	-	4577	Tiamat__TmtA_2731874159	-	1552	5.1e-18	65.6	11.4	1	3	3.4e-09	1.5e-05	24.2	0	62	135	111	203	94	253	0.8	-	GCF_900634775_441366.renamed.domtblout
441366.XP_028319754	-	4577	Tiamat__TmtA_2731874159	-	1552	5.1e-18	65.6	11.4	2	3	4.4e-05	0.19	10.6	0.4	68	188	1482	1638	1466	1646	0.73	-	GCF_900634775_441366.renamed.domtblout
441366.XP_028319754	-	4577	Tiamat__TmtA_2731874159	-	1552	5.1e-18	65.6	11.4	3	3	1.7e-11	7.6e-08	31.8	0	45	135	2527	2636	2525	2649	0.74	-	GCF_900634775_441366.renamed.domtblout
441366.XP_028319751	-	4586	Tiamat__TmtA_2731874159	-	1552	5.2e-18	65.5	11.4	1	3	3.4e-09	1.5e-05	24.2	0	62	135	111	203	94	253	0.8	-	GCF_900634775_441366.renamed.domtblout
441366.XP_028319751	-	4586	Tiamat__TmtA_2731874159	-	1552	5.2e-18	65.5	11.4	2	3	4.4e-05	0.19	10.6	0.4	68	188	1491	1647	1475	1655	0.73	-	GCF_900634775_441366.renamed.domtblout
441366.XP_028319751	-	4586	Tiamat__TmtA_2731874159	-	1552	5.2e-18	65.5	11.4	3	3	1.8e-11	7.6e-08	31.8	0	45	135	2536	2645	2534	2658	0.74	-	GCF_900634775_441366.renamed.domtblout
441366.XP_028319752	-	4586	Tiamat__TmtA_2731874159	-	1552	5.2e-18	65.5	11.4	1	3	3.4e-09	1.5e-05	24.2	0	62	135	111	203	94	253	0.8	-	GCF_900634775_441366.renamed.domtblout
441366.XP_028319752	-	4586	Tiamat__TmtA_2731874159	-	1552	5.2e-18	65.5	11.4	2	3	4.4e-05	0.19	10.6	0.4	68	188	1491	1647	1475	1655	0.73	-	GCF_900634775_441366.renamed.domtblout
441366.XP_028319752	-	4586	Tiamat__TmtA_2731874159	-	1552	5.2e-18	65.5	11.4	3	3	1.8e-11	7.6e-08	31.8	0	45	135	2536	2645	2534	2658	0.74	-	GCF_900634775_441366.renamed.domtblout
441366.XP_028319753	-	4586	Tiamat__TmtA_2731874159	-	1552	5.2e-18	65.5	11.4	1	3	3.4e-09	1.5e-05	24.2	0	62	135	111	203	94	253	0.8	-	GCF_900634775_441366.renamed.domtblout
441366.XP_028319753	-	4586	Tiamat__TmtA_2731874159	-	1552	5.2e-18	65.5	11.4	2	3	4.4e-05	0.19	10.6	0.4	68	188	1491	1647	1475	1655	0.73	-	GCF_900634775_441366.renamed.domtblout
441366.XP_028319753	-	4586	Tiamat__TmtA_2731874159	-	1552	5.2e-18	65.5	11.4	3	3	1.8e-11	7.6e-08	31.8	0	45	135	2536	2645	2534	2658	0.74	-	GCF_900634775_441366.renamed.domtblout
441366.XP_028332405	-	2847	Tiamat__TmtA_2731874159	-	1552	6.6e-17	61.9	0.4	1	3	3.9e-13	1.7e-09	37.3	0	62	135	1206	1288	1199	1309	0.81	-	GCF_900634775_441366.renamed.domtblout
441366.XP_028332405	-	2847	Tiamat__TmtA_2731874159	-	1552	6.6e-17	61.9	0.4	2	3	0.00027	1.2	8	0	312	399	1412	1506	1361	1517	0.82	-	GCF_900634775_441366.renamed.domtblout
441366.XP_028332405	-	2847	Tiamat__TmtA_2731874159	-	1552	6.6e-17	61.9	0.4	3	3	1.2e-05	0.053	12.5	0	1477	1532	2775	2839	2757	2846	0.78	-	GCF_900634775_441366.renamed.domtblout
441366.XP_028332404	-	2889	Tiamat__TmtA_2731874159	-	1552	7e-17	61.8	0.4	1	3	4e-13	1.7e-09	37.3	0	62	135	1248	1330	1241	1351	0.81	-	GCF_900634775_441366.renamed.domtblout
441366.XP_028332404	-	2889	Tiamat__TmtA_2731874159	-	1552	7e-17	61.8	0.4	2	3	0.00027	1.2	8	0	312	399	1454	1548	1403	1559	0.82	-	GCF_900634775_441366.renamed.domtblout
441366.XP_028332404	-	2889	Tiamat__TmtA_2731874159	-	1552	7e-17	61.8	0.4	3	3	1.2e-05	0.054	12.4	0	1477	1532	2817	2881	2799	2888	0.78	-	GCF_900634775_441366.renamed.domtblout
441366.XP_028332402	-	2903	Tiamat__TmtA_2731874159	-	1552	7.1e-17	61.8	0.4	1	3	4e-13	1.8e-09	37.3	0	62	135	1262	1344	1255	1365	0.81	-	GCF_900634775_441366.renamed.domtblout
441366.XP_028332402	-	2903	Tiamat__TmtA_2731874159	-	1552	7.1e-17	61.8	0.4	2	3	0.00027	1.2	8	0	312	399	1468	1562	1417	1573	0.82	-	GCF_900634775_441366.renamed.domtblout
441366.XP_028332402	-	2903	Tiamat__TmtA_2731874159	-	1552	7.1e-17	61.8	0.4	3	3	1.2e-05	0.054	12.4	0	1477	1532	2831	2895	2813	2902	0.78	-	GCF_900634775_441366.renamed.domtblout
441366.XP_028332403	-	2903	Tiamat__TmtA_2731874159	-	1552	7.1e-17	61.8	0.4	1	3	4e-13	1.8e-09	37.3	0	62	135	1262	1344	1255	1365	0.81	-	GCF_900634775_441366.renamed.domtblout
441366.XP_028332403	-	2903	Tiamat__TmtA_2731874159	-	1552	7.1e-17	61.8	0.4	2	3	0.00027	1.2	8	0	312	399	1468	1562	1417	1573	0.82	-	GCF_900634775_441366.renamed.domtblout
441366.XP_028332403	-	2903	Tiamat__TmtA_2731874159	-	1552	7.1e-17	61.8	0.4	3	3	1.2e-05	0.054	12.4	0	1477	1532	2831	2895	2813	2902	0.78	-	GCF_900634775_441366.renamed.domtblout
441366.XP_028291058	-	710	Tiamat__TmtA_2731874159	-	1552	2.5e-09	36.7	1.2	1	1	2.7e-12	1.2e-08	34.5	0.1	51	133	23	124	17	198	0.83	-	GCF_900634775_441366.renamed.domtblout
441366.XP_028319755	-	737	Tiamat__TmtA_2731874159	-	1552	2.5e-07	30.1	0.2	1	1	3.6e-10	1.6e-06	27.5	0	62	135	111	203	94	253	0.8	-	GCF_900634775_441366.renamed.domtblout
441366.XP_028332405	-	2847	Tiamat__TmtA_2734769103	-	1782	2.2e-45	155.8	0	1	2	9.4e-41	3.7e-37	128.6	0.1	57	933	1209	1996	1176	2004	0.76	-	GCF_900634775_441366.renamed.domtblout
441366.XP_028332405	-	2847	Tiamat__TmtA_2734769103	-	1782	2.2e-45	155.8	0	2	2	1.7e-08	6.8e-05	21.6	0	1640	1757	2718	2831	2648	2846	0.81	-	GCF_900634775_441366.renamed.domtblout
441366.XP_028332404	-	2889	Tiamat__TmtA_2734769103	-	1782	2.5e-45	155.7	0	1	2	9.6e-41	3.8e-37	128.6	0.1	57	933	1251	2038	1218	2046	0.76	-	GCF_900634775_441366.renamed.domtblout
441366.XP_028332404	-	2889	Tiamat__TmtA_2734769103	-	1782	2.5e-45	155.7	0	2	2	1.7e-08	6.9e-05	21.6	0	1640	1757	2760	2873	2690	2888	0.81	-	GCF_900634775_441366.renamed.domtblout
441366.XP_028332402	-	2903	Tiamat__TmtA_2734769103	-	1782	2.5e-45	155.7	0.1	1	2	9.7e-41	3.8e-37	128.5	0.1	57	933	1265	2052	1233	2075	0.77	-	GCF_900634775_441366.renamed.domtblout
441366.XP_028332402	-	2903	Tiamat__TmtA_2734769103	-	1782	2.5e-45	155.7	0.1	2	2	1.8e-08	6.9e-05	21.6	0	1640	1757	2774	2887	2704	2902	0.81	-	GCF_900634775_441366.renamed.domtblout
441366.XP_028332403	-	2903	Tiamat__TmtA_2734769103	-	1782	2.5e-45	155.7	0.1	1	2	9.7e-41	3.8e-37	128.5	0.1	57	933	1265	2052	1233	2075	0.77	-	GCF_900634775_441366.renamed.domtblout
441366.XP_028332403	-	2903	Tiamat__TmtA_2734769103	-	1782	2.5e-45	155.7	0.1	2	2	1.8e-08	6.9e-05	21.6	0	1640	1757	2774	2887	2704	2902	0.81	-	GCF_900634775_441366.renamed.domtblout
441366.XP_028291057	-	4267	Tiamat__TmtA_2734769103	-	1782	2.2e-39	136	0.1	1	5	1.6e-20	6.2e-17	61.5	0	57	393	38	406	34	488	0.76	-	GCF_900634775_441366.renamed.domtblout
441366.XP_028291057	-	4267	Tiamat__TmtA_2734769103	-	1782	2.2e-39	136	0.1	2	5	6.3e-06	0.025	13.1	0	60	145	1360	1455	1357	1464	0.89	-	GCF_900634775_441366.renamed.domtblout
441366.XP_028291057	-	4267	Tiamat__TmtA_2734769103	-	1782	2.2e-39	136	0.1	3	5	5.7e-09	2.3e-05	23.2	0	334	467	1683	1829	1542	1855	0.69	-	GCF_900634775_441366.renamed.domtblout
441366.XP_028291057	-	4267	Tiamat__TmtA_2734769103	-	1782	2.2e-39	136	0.1	4	5	6.5e-09	2.6e-05	23	0	58	142	2349	2441	2346	2453	0.92	-	GCF_900634775_441366.renamed.domtblout
441366.XP_028291057	-	4267	Tiamat__TmtA_2734769103	-	1782	2.2e-39	136	0.1	5	5	0.00035	1.4	7.3	0	345	381	2661	2695	2528	2724	0.84	-	GCF_900634775_441366.renamed.domtblout
441366.XP_028319754	-	4577	Tiamat__TmtA_2734769103	-	1782	3e-39	135.5	0	1	5	1.5e-16	6.1e-13	48.3	0	57	407	115	517	112	593	0.68	-	GCF_900634775_441366.renamed.domtblout
441366.XP_028319754	-	4577	Tiamat__TmtA_2734769103	-	1782	3e-39	135.5	0	2	5	7.6e-05	0.3	9.5	0	101	145	1532	1577	1481	1585	0.84	-	GCF_900634775_441366.renamed.domtblout
441366.XP_028319754	-	4577	Tiamat__TmtA_2734769103	-	1782	3e-39	135.5	0	3	5	3.1e-07	0.0012	17.5	0	342	407	1870	1934	1850	1961	0.8	-	GCF_900634775_441366.renamed.domtblout
441366.XP_028319754	-	4577	Tiamat__TmtA_2734769103	-	1782	3e-39	135.5	0	4	5	1.5e-09	5.9e-06	25.2	0	58	141	2549	2640	2534	2654	0.94	-	GCF_900634775_441366.renamed.domtblout
441366.XP_028319754	-	4577	Tiamat__TmtA_2734769103	-	1782	3e-39	135.5	0	5	5	3.1e-09	1.2e-05	24.1	0	227	408	2726	2936	2698	2960	0.61	-	GCF_900634775_441366.renamed.domtblout
441366.XP_028319751	-	4586	Tiamat__TmtA_2734769103	-	1782	3.1e-39	135.5	0	1	5	1.5e-16	6.1e-13	48.3	0	57	407	115	517	112	593	0.68	-	GCF_900634775_441366.renamed.domtblout
441366.XP_028319751	-	4586	Tiamat__TmtA_2734769103	-	1782	3.1e-39	135.5	0	2	5	7.6e-05	0.3	9.5	0	101	145	1541	1586	1490	1594	0.84	-	GCF_900634775_441366.renamed.domtblout
441366.XP_028319751	-	4586	Tiamat__TmtA_2734769103	-	1782	3.1e-39	135.5	0	3	5	3.1e-07	0.0012	17.5	0	342	407	1879	1943	1859	1970	0.8	-	GCF_900634775_441366.renamed.domtblout
441366.XP_028319751	-	4586	Tiamat__TmtA_2734769103	-	1782	3.1e-39	135.5	0	4	5	1.5e-09	5.9e-06	25.2	0	58	141	2558	2649	2543	2663	0.94	-	GCF_900634775_441366.renamed.domtblout
441366.XP_028319751	-	4586	Tiamat__TmtA_2734769103	-	1782	3.1e-39	135.5	0	5	5	3.1e-09	1.2e-05	24.1	0	227	408	2735	2945	2707	2969	0.61	-	GCF_900634775_441366.renamed.domtblout
441366.XP_028319752	-	4586	Tiamat__TmtA_2734769103	-	1782	3.1e-39	135.5	0	1	5	1.5e-16	6.1e-13	48.3	0	57	407	115	517	112	593	0.68	-	GCF_900634775_441366.renamed.domtblout
441366.XP_028319752	-	4586	Tiamat__TmtA_2734769103	-	1782	3.1e-39	135.5	0	2	5	7.6e-05	0.3	9.5	0	101	145	1541	1586	1490	1594	0.84	-	GCF_900634775_441366.renamed.domtblout
441366.XP_028319752	-	4586	Tiamat__TmtA_2734769103	-	1782	3.1e-39	135.5	0	3	5	3.1e-07	0.0012	17.5	0	342	407	1879	1943	1859	1970	0.8	-	GCF_900634775_441366.renamed.domtblout
441366.XP_028319752	-	4586	Tiamat__TmtA_2734769103	-	1782	3.1e-39	135.5	0	4	5	1.5e-09	5.9e-06	25.2	0	58	141	2558	2649	2543	2663	0.94	-	GCF_900634775_441366.renamed.domtblout
441366.XP_028319752	-	4586	Tiamat__TmtA_2734769103	-	1782	3.1e-39	135.5	0	5	5	3.1e-09	1.2e-05	24.1	0	227	408	2735	2945	2707	2969	0.61	-	GCF_900634775_441366.renamed.domtblout
441366.XP_028319753	-	4586	Tiamat__TmtA_2734769103	-	1782	3.1e-39	135.5	0	1	5	1.5e-16	6.1e-13	48.3	0	57	407	115	517	112	593	0.68	-	GCF_900634775_441366.renamed.domtblout
441366.XP_028319753	-	4586	Tiamat__TmtA_2734769103	-	1782	3.1e-39	135.5	0	2	5	7.6e-05	0.3	9.5	0	101	145	1541	1586	1490	1594	0.84	-	GCF_900634775_441366.renamed.domtblout
441366.XP_028319753	-	4586	Tiamat__TmtA_2734769103	-	1782	3.1e-39	135.5	0	3	5	3.1e-07	0.0012	17.5	0	342	407	1879	1943	1859	1970	0.8	-	GCF_900634775_441366.renamed.domtblout
441366.XP_028319753	-	4586	Tiamat__TmtA_2734769103	-	1782	3.1e-39	135.5	0	4	5	1.5e-09	5.9e-06	25.2	0	58	141	2558	2649	2543	2663	0.94	-	GCF_900634775_441366.renamed.domtblout
441366.XP_028319753	-	4586	Tiamat__TmtA_2734769103	-	1782	3.1e-39	135.5	0	5	5	3.1e-09	1.2e-05	24.1	0	227	408	2735	2945	2707	2969	0.61	-	GCF_900634775_441366.renamed.domtblout
441366.XP_028291058	-	710	Tiamat__TmtA_2734769103	-	1782	1.7e-18	66.7	0	1	1	5.9e-22	2.3e-18	66.3	0	57	393	38	406	33	494	0.75	-	GCF_900634775_441366.renamed.domtblout
441366.XP_028319755	-	737	Tiamat__TmtA_2734769103	-	1782	3.4e-16	59.1	0	1	2	3.2e-14	1.3e-10	40.6	0	57	146	115	212	110	252	0.85	-	GCF_900634775_441366.renamed.domtblout
441366.XP_028319755	-	737	Tiamat__TmtA_2734769103	-	1782	3.4e-16	59.1	0	2	2	1.1e-06	0.0043	15.7	0	330	407	419	517	287	595	0.63	-	GCF_900634775_441366.renamed.domtblout
441366.XP_028332405	-	2847	Tiamat__TmtA_2752664533	-	1302	3.7e-148	496.8	0	1	2	7.6e-121	3e-117	394.4	0	4	886	1159	2086	1129	2115	0.83	-	GCF_900634775_441366.renamed.domtblout
441366.XP_028332405	-	2847	Tiamat__TmtA_2752664533	-	1302	3.7e-148	496.8	0	2	2	2e-31	7.7e-28	98.2	0	825	1290	2152	2838	2146	2843	0.74	-	GCF_900634775_441366.renamed.domtblout
441366.XP_028332404	-	2889	Tiamat__TmtA_2752664533	-	1302	4e-148	496.7	0	1	2	7.8e-121	3.1e-117	394.4	0	4	886	1201	2128	1171	2157	0.83	-	GCF_900634775_441366.renamed.domtblout
441366.XP_028332404	-	2889	Tiamat__TmtA_2752664533	-	1302	4e-148	496.7	0	2	2	2e-31	7.9e-28	98.2	0	825	1290	2194	2880	2188	2885	0.74	-	GCF_900634775_441366.renamed.domtblout
441366.XP_028332402	-	2903	Tiamat__TmtA_2752664533	-	1302	4e-148	496.7	0	1	2	7.9e-121	3.1e-117	394.4	0	4	886	1215	2142	1185	2171	0.83	-	GCF_900634775_441366.renamed.domtblout
441366.XP_028332402	-	2903	Tiamat__TmtA_2752664533	-	1302	4e-148	496.7	0	2	2	2e-31	8e-28	98.2	0	825	1290	2208	2894	2202	2899	0.74	-	GCF_900634775_441366.renamed.domtblout
441366.XP_028332403	-	2903	Tiamat__TmtA_2752664533	-	1302	4e-148	496.7	0	1	2	7.9e-121	3.1e-117	394.4	0	4	886	1215	2142	1185	2171	0.83	-	GCF_900634775_441366.renamed.domtblout
441366.XP_028332403	-	2903	Tiamat__TmtA_2752664533	-	1302	4e-148	496.7	0	2	2	2e-31	8e-28	98.2	0	825	1290	2208	2894	2202	2899	0.74	-	GCF_900634775_441366.renamed.domtblout
441366.XP_028291057	-	4267	Tiamat__TmtA_2752664533	-	1302	2.4e-63	215.9	40.8	1	4	5.5e-23	2.2e-19	70.2	0.8	47	341	41	415	37	488	0.72	-	GCF_900634775_441366.renamed.domtblout
441366.XP_028291057	-	4267	Tiamat__TmtA_2752664533	-	1302	2.4e-63	215.9	40.8	2	4	0.0003	1.2	8.1	0	808	884	1074	1150	1061	1166	0.84	-	GCF_900634775_441366.renamed.domtblout
441366.XP_028291057	-	4267	Tiamat__TmtA_2752664533	-	1302	2.4e-63	215.9	40.8	3	4	1e-26	3.9e-23	82.6	0.2	47	375	1360	1800	1330	1844	0.8	-	GCF_900634775_441366.renamed.domtblout
441366.XP_028291057	-	4267	Tiamat__TmtA_2752664533	-	1302	2.4e-63	215.9	40.8	4	4	2.4e-23	9.5e-20	71.4	3.6	47	331	2351	2711	2338	2748	0.82	-	GCF_900634775_441366.renamed.domtblout
441366.XP_028319754	-	4577	Tiamat__TmtA_2752664533	-	1302	6.9e-56	191.1	25.6	1	5	1.4e-15	5.4e-12	45.7	0.1	47	131	118	214	111	338	0.72	-	GCF_900634775_441366.renamed.domtblout
441366.XP_028319754	-	4577	Tiamat__TmtA_2752664533	-	1302	6.9e-56	191.1	25.6	2	5	1.9e-13	7.6e-10	38.6	0.2	47	138	1482	1587	1469	1626	0.82	-	GCF_900634775_441366.renamed.domtblout
441366.XP_028319754	-	4577	Tiamat__TmtA_2752664533	-	1302	6.9e-56	191.1	25.6	3	5	2.1e-09	8.4e-06	25.2	0	289	448	1873	2046	1851	2131	0.63	-	GCF_900634775_441366.renamed.domtblout
441366.XP_028319754	-	4577	Tiamat__TmtA_2752664533	-	1302	6.9e-56	191.1	25.6	4	5	3e-21	1.2e-17	64.5	0	44	129	2548	2645	2523	2669	0.91	-	GCF_900634775_441366.renamed.domtblout
441366.XP_028319754	-	4577	Tiamat__TmtA_2752664533	-	1302	6.9e-56	191.1	25.6	5	5	2.9e-07	0.0012	18.1	0	287	348	2867	2936	2856	2949	0.79	-	GCF_900634775_441366.renamed.domtblout
441366.XP_028319751	-	4586	Tiamat__TmtA_2752664533	-	1302	7e-56	191.1	25.6	1	5	1.4e-15	5.5e-12	45.7	0.1	47	131	118	214	111	338	0.72	-	GCF_900634775_441366.renamed.domtblout
441366.XP_028319751	-	4586	Tiamat__TmtA_2752664533	-	1302	7e-56	191.1	25.6	2	5	1.9e-13	7.6e-10	38.6	0.2	47	138	1491	1596	1478	1635	0.82	-	GCF_900634775_441366.renamed.domtblout
441366.XP_028319751	-	4586	Tiamat__TmtA_2752664533	-	1302	7e-56	191.1	25.6	3	5	2.1e-09	8.4e-06	25.2	0	289	448	1882	2055	1860	2140	0.63	-	GCF_900634775_441366.renamed.domtblout
441366.XP_028319751	-	4586	Tiamat__TmtA_2752664533	-	1302	7e-56	191.1	25.6	4	5	3e-21	1.2e-17	64.5	0	44	129	2557	2654	2532	2678	0.91	-	GCF_900634775_441366.renamed.domtblout
441366.XP_028319751	-	4586	Tiamat__TmtA_2752664533	-	1302	7e-56	191.1	25.6	5	5	2.9e-07	0.0012	18.1	0	287	348	2876	2945	2865	2958	0.79	-	GCF_900634775_441366.renamed.domtblout
441366.XP_028319752	-	4586	Tiamat__TmtA_2752664533	-	1302	7e-56	191.1	25.6	1	5	1.4e-15	5.5e-12	45.7	0.1	47	131	118	214	111	338	0.72	-	GCF_900634775_441366.renamed.domtblout
441366.XP_028319752	-	4586	Tiamat__TmtA_2752664533	-	1302	7e-56	191.1	25.6	2	5	1.9e-13	7.6e-10	38.6	0.2	47	138	1491	1596	1478	1635	0.82	-	GCF_900634775_441366.renamed.domtblout
441366.XP_028319752	-	4586	Tiamat__TmtA_2752664533	-	1302	7e-56	191.1	25.6	3	5	2.1e-09	8.4e-06	25.2	0	289	448	1882	2055	1860	2140	0.63	-	GCF_900634775_441366.renamed.domtblout
441366.XP_028319752	-	4586	Tiamat__TmtA_2752664533	-	1302	7e-56	191.1	25.6	4	5	3e-21	1.2e-17	64.5	0	44	129	2557	2654	2532	2678	0.91	-	GCF_900634775_441366.renamed.domtblout
441366.XP_028319752	-	4586	Tiamat__TmtA_2752664533	-	1302	7e-56	191.1	25.6	5	5	2.9e-07	0.0012	18.1	0	287	348	2876	2945	2865	2958	0.79	-	GCF_900634775_441366.renamed.domtblout
441366.XP_028319753	-	4586	Tiamat__TmtA_2752664533	-	1302	7e-56	191.1	25.6	1	5	1.4e-15	5.5e-12	45.7	0.1	47	131	118	214	111	338	0.72	-	GCF_900634775_441366.renamed.domtblout
441366.XP_028319753	-	4586	Tiamat__TmtA_2752664533	-	1302	7e-56	191.1	25.6	2	5	1.9e-13	7.6e-10	38.6	0.2	47	138	1491	1596	1478	1635	0.82	-	GCF_900634775_441366.renamed.domtblout
441366.XP_028319753	-	4586	Tiamat__TmtA_2752664533	-	1302	7e-56	191.1	25.6	3	5	2.1e-09	8.4e-06	25.2	0	289	448	1882	2055	1860	2140	0.63	-	GCF_900634775_441366.renamed.domtblout
441366.XP_028319753	-	4586	Tiamat__TmtA_2752664533	-	1302	7e-56	191.1	25.6	4	5	3e-21	1.2e-17	64.5	0	44	129	2557	2654	2532	2678	0.91	-	GCF_900634775_441366.renamed.domtblout
441366.XP_028319753	-	4586	Tiamat__TmtA_2752664533	-	1302	7e-56	191.1	25.6	5	5	2.9e-07	0.0012	18.1	0	287	348	2876	2945	2865	2958	0.79	-	GCF_900634775_441366.renamed.domtblout
441366.XP_028291058	-	710	Tiamat__TmtA_2752664533	-	1302	3.1e-20	73	4.1	1	1	1.9e-23	7.6e-20	71.7	4	47	341	41	415	37	488	0.72	-	GCF_900634775_441366.renamed.domtblout
441366.XP_028319755	-	737	Tiamat__TmtA_2752664533	-	1302	1.9e-14	53.8	0.3	1	1	1.3e-16	5.3e-13	49	0.2	47	140	118	242	114	336	0.69	-	GCF_900634775_441366.renamed.domtblout
158456.XP_028998254	-	2945	Tiamat__TmtA	-	1538	6.4e-49	168.3	0	1	2	3e-38	2.6e-34	119.9	0	50	699	1280	1962	1279	2034	0.73	-	GCF_900634795_158456.renamed.domtblout
158456.XP_028998254	-	2945	Tiamat__TmtA	-	1538	6.4e-49	168.3	0	2	2	1.2e-14	1e-10	41.7	0	1409	1513	2821	2927	2816	2937	0.75	-	GCF_900634795_158456.renamed.domtblout
158456.XP_028998256	-	2945	Tiamat__TmtA	-	1538	6.4e-49	168.3	0	1	2	3e-38	2.6e-34	119.9	0	50	699	1280	1962	1279	2034	0.73	-	GCF_900634795_158456.renamed.domtblout
158456.XP_028998256	-	2945	Tiamat__TmtA	-	1538	6.4e-49	168.3	0	2	2	1.2e-14	1e-10	41.7	0	1409	1513	2821	2927	2816	2937	0.75	-	GCF_900634795_158456.renamed.domtblout
158456.XP_029026869	-	4579	Tiamat__TmtA	-	1538	1.8e-24	87.3	0.1	1	4	3.3e-06	0.029	13.7	0	49	234	114	324	107	361	0.69	-	GCF_900634795_158456.renamed.domtblout
158456.XP_029026869	-	4579	Tiamat__TmtA	-	1538	1.8e-24	87.3	0.1	2	4	1.4e-08	0.00012	21.6	0.1	52	204	1481	1654	1481	1730	0.81	-	GCF_900634795_158456.renamed.domtblout
158456.XP_029026869	-	4579	Tiamat__TmtA	-	1538	1.8e-24	87.3	0.1	3	4	3.9e-05	0.34	10.2	0	299	335	1870	1906	1834	1926	0.85	-	GCF_900634795_158456.renamed.domtblout
158456.XP_029026869	-	4579	Tiamat__TmtA	-	1538	1.8e-24	87.3	0.1	4	4	1.1e-11	9.6e-08	31.9	0	52	335	2549	2902	2526	2920	0.76	-	GCF_900634795_158456.renamed.domtblout
158456.XP_029026865	-	4588	Tiamat__TmtA	-	1538	1.8e-24	87.3	0.1	1	4	3.3e-06	0.029	13.7	0	49	234	114	324	107	361	0.69	-	GCF_900634795_158456.renamed.domtblout
158456.XP_029026865	-	4588	Tiamat__TmtA	-	1538	1.8e-24	87.3	0.1	2	4	1.5e-08	0.00013	21.5	0	52	204	1490	1663	1490	1730	0.82	-	GCF_900634795_158456.renamed.domtblout
158456.XP_029026865	-	4588	Tiamat__TmtA	-	1538	1.8e-24	87.3	0.1	3	4	3.9e-05	0.34	10.2	0	299	335	1879	1915	1843	1935	0.85	-	GCF_900634795_158456.renamed.domtblout
158456.XP_029026865	-	4588	Tiamat__TmtA	-	1538	1.8e-24	87.3	0.1	4	4	1.1e-11	9.7e-08	31.9	0	52	335	2558	2911	2535	2929	0.76	-	GCF_900634795_158456.renamed.domtblout
158456.XP_055370010	-	3870	Tiamat__TmtA	-	1538	4.1e-20	72.9	0	1	3	1.2e-08	0.0001	21.8	0.1	52	204	772	945	772	1021	0.81	-	GCF_900634795_158456.renamed.domtblout
158456.XP_055370010	-	3870	Tiamat__TmtA	-	1538	4.1e-20	72.9	0	2	3	3.3e-05	0.29	10.4	0	299	335	1161	1197	1133	1217	0.83	-	GCF_900634795_158456.renamed.domtblout
158456.XP_055370010	-	3870	Tiamat__TmtA	-	1538	4.1e-20	72.9	0	3	3	8.1e-12	7.1e-08	32.3	0	52	335	1840	2193	1817	2223	0.76	-	GCF_900634795_158456.renamed.domtblout
158456.XP_028992163	-	4265	Tiamat__TmtA	-	1538	4.3e-17	62.8	0.6	1	3	6.9e-10	6e-06	25.9	0	50	133	37	138	33	390	0.68	-	GCF_900634795_158456.renamed.domtblout
158456.XP_028992163	-	4265	Tiamat__TmtA	-	1538	4.3e-17	62.8	0.6	2	3	5.8e-08	0.00051	19.5	0	96	359	1414	1765	1338	1836	0.71	-	GCF_900634795_158456.renamed.domtblout
158456.XP_028992163	-	4265	Tiamat__TmtA	-	1538	4.3e-17	62.8	0.6	3	3	0.00054	4.6	6.4	0	52	134	2339	2433	2336	2440	0.93	-	GCF_900634795_158456.renamed.domtblout
158456.XP_029026869	-	4579	Tiamat__TmtA_2505168307	-	1370	6.4e-165	552.6	0	1	3	3e-58	2.6e-54	186.1	0	8	394	89	568	83	637	0.78	-	GCF_900634795_158456.renamed.domtblout
158456.XP_029026869	-	4579	Tiamat__TmtA_2505168307	-	1370	6.4e-165	552.6	0	2	3	1.1e-51	9.5e-48	164.4	0	10	367	1454	1952	1445	1971	0.81	-	GCF_900634795_158456.renamed.domtblout
158456.XP_029026869	-	4579	Tiamat__TmtA_2505168307	-	1370	6.4e-165	552.6	0	3	3	2.5e-61	2.1e-57	196.3	0	8	355	2520	2938	2517	2956	0.83	-	GCF_900634795_158456.renamed.domtblout
158456.XP_029026865	-	4588	Tiamat__TmtA_2505168307	-	1370	6.5e-165	552.6	0	1	3	3.1e-58	2.7e-54	186.1	0	8	394	89	568	83	627	0.77	-	GCF_900634795_158456.renamed.domtblout
158456.XP_029026865	-	4588	Tiamat__TmtA_2505168307	-	1370	6.5e-165	552.6	0	2	3	1.1e-51	9.5e-48	164.4	0	10	367	1463	1961	1454	1980	0.81	-	GCF_900634795_158456.renamed.domtblout
158456.XP_029026865	-	4588	Tiamat__TmtA_2505168307	-	1370	6.5e-165	552.6	0	3	3	2.5e-61	2.2e-57	196.3	0	8	355	2529	2947	2526	2965	0.83	-	GCF_900634795_158456.renamed.domtblout
158456.XP_028992163	-	4265	Tiamat__TmtA_2505168307	-	1370	3.3e-149	500.5	0	1	3	1e-53	8.8e-50	171.1	0.1	21	590	24	805	15	878	0.7	-	GCF_900634795_158456.renamed.domtblout
158456.XP_028992163	-	4265	Tiamat__TmtA_2505168307	-	1370	3.3e-149	500.5	0	2	3	7e-48	6.1e-44	151.8	0	12	407	1331	1823	1321	1949	0.73	-	GCF_900634795_158456.renamed.domtblout
158456.XP_028992163	-	4265	Tiamat__TmtA_2505168307	-	1370	3.3e-149	500.5	0	3	3	8.8e-54	7.7e-50	171.3	0	10	477	2312	3021	2310	3044	0.78	-	GCF_900634795_158456.renamed.domtblout
158456.XP_055370010	-	3870	Tiamat__TmtA_2505168307	-	1370	1.5e-108	365.8	0	1	2	8.7e-52	7.5e-48	164.7	0	10	367	745	1243	736	1262	0.81	-	GCF_900634795_158456.renamed.domtblout
158456.XP_055370010	-	3870	Tiamat__TmtA_2505168307	-	1370	1.5e-108	365.8	0	2	2	2e-61	1.7e-57	196.7	0	8	355	1811	2229	1808	2248	0.83	-	GCF_900634795_158456.renamed.domtblout
158456.XP_028998254	-	2945	Tiamat__TmtA_2505168307	-	1370	6.8e-43	148.3	8.2	1	2	6.3e-37	5.5e-33	115.5	0	34	524	1280	1771	1263	1859	0.78	-	GCF_900634795_158456.renamed.domtblout
158456.XP_028998254	-	2945	Tiamat__TmtA_2505168307	-	1370	6.8e-43	148.3	8.2	2	2	4.5e-12	3.9e-08	33.1	0.2	1009	1340	2441	2934	2379	2941	0.69	-	GCF_900634795_158456.renamed.domtblout
158456.XP_028998256	-	2945	Tiamat__TmtA_2505168307	-	1370	6.8e-43	148.3	8.2	1	2	6.3e-37	5.5e-33	115.5	0	34	524	1280	1771	1263	1859	0.78	-	GCF_900634795_158456.renamed.domtblout
158456.XP_028998256	-	2945	Tiamat__TmtA_2505168307	-	1370	6.8e-43	148.3	8.2	2	2	4.5e-12	3.9e-08	33.1	0.2	1009	1340	2441	2934	2379	2941	0.69	-	GCF_900634795_158456.renamed.domtblout
158456.XP_028992163	-	4265	Tiamat__TmtA_2599863134	-	1655	8e-131	439.6	10	1	4	1.5e-45	1.1e-41	144.1	0	44	399	35	441	28	490	0.77	-	GCF_900634795_158456.renamed.domtblout
158456.XP_028992163	-	4265	Tiamat__TmtA_2599863134	-	1655	8e-131	439.6	10	2	4	2.6e-51	2e-47	163.2	0.2	38	439	1345	1829	1336	1871	0.8	-	GCF_900634795_158456.renamed.domtblout
158456.XP_028992163	-	4265	Tiamat__TmtA_2599863134	-	1655	8e-131	439.6	10	3	4	3.5e-39	2.6e-35	123	0	42	414	2332	2765	2284	2779	0.78	-	GCF_900634795_158456.renamed.domtblout
158456.XP_028992163	-	4265	Tiamat__TmtA_2599863134	-	1655	8e-131	439.6	10	4	4	3e-05	0.22	10.5	1.3	1058	1303	3555	3872	3244	3880	0.8	-	GCF_900634795_158456.renamed.domtblout
158456.XP_029026869	-	4579	Tiamat__TmtA_2599863134	-	1655	2.8e-122	411.3	0	1	4	1.7e-45	1.2e-41	144	0	44	434	113	579	103	689	0.76	-	GCF_900634795_158456.renamed.domtblout
158456.XP_029026869	-	4579	Tiamat__TmtA_2599863134	-	1655	2.8e-122	411.3	0	2	4	3.3e-40	2.5e-36	126.4	0	46	415	1478	1971	1464	1973	0.75	-	GCF_900634795_158456.renamed.domtblout
158456.XP_029026869	-	4579	Tiamat__TmtA_2599863134	-	1655	2.8e-122	411.3	0	3	4	3e-41	2.2e-37	129.9	0	42	389	2542	2946	2525	2965	0.73	-	GCF_900634795_158456.renamed.domtblout
158456.XP_029026869	-	4579	Tiamat__TmtA_2599863134	-	1655	2.8e-122	411.3	0	4	4	0.0042	31	3.4	0	963	1243	3583	4032	3423	4064	0.76	-	GCF_900634795_158456.renamed.domtblout
158456.XP_029026865	-	4588	Tiamat__TmtA_2599863134	-	1655	2.8e-122	411.3	0	1	4	1.6e-45	1.2e-41	144	0	44	434	113	579	103	690	0.76	-	GCF_900634795_158456.renamed.domtblout
158456.XP_029026865	-	4588	Tiamat__TmtA_2599863134	-	1655	2.8e-122	411.3	0	2	4	3.3e-40	2.5e-36	126.4	0	46	415	1487	1980	1473	1982	0.75	-	GCF_900634795_158456.renamed.domtblout
158456.XP_029026865	-	4588	Tiamat__TmtA_2599863134	-	1655	2.8e-122	411.3	0	3	4	3e-41	2.2e-37	129.9	0	42	389	2551	2955	2534	2974	0.73	-	GCF_900634795_158456.renamed.domtblout
158456.XP_029026865	-	4588	Tiamat__TmtA_2599863134	-	1655	2.8e-122	411.3	0	4	4	0.0042	31	3.4	0	963	1243	3592	4041	3432	4073	0.76	-	GCF_900634795_158456.renamed.domtblout
158456.XP_028998254	-	2945	Tiamat__TmtA_2599863134	-	1655	4.6e-87	294.6	0	1	1	2e-89	1.5e-85	289.5	0	3	1627	1228	2929	1227	2936	0.71	-	GCF_900634795_158456.renamed.domtblout
158456.XP_028998256	-	2945	Tiamat__TmtA_2599863134	-	1655	4.6e-87	294.6	0	1	1	2e-89	1.5e-85	289.5	0	3	1627	1228	2929	1227	2936	0.71	-	GCF_900634795_158456.renamed.domtblout
158456.XP_055370010	-	3870	Tiamat__TmtA_2599863134	-	1655	1.1e-78	266.8	0.1	1	3	2.6e-40	2e-36	126.7	0	46	415	769	1262	755	1264	0.75	-	GCF_900634795_158456.renamed.domtblout
158456.XP_055370010	-	3870	Tiamat__TmtA_2599863134	-	1655	1.1e-78	266.8	0.1	2	3	2.4e-41	1.8e-37	130.2	0	42	389	1833	2237	1816	2256	0.73	-	GCF_900634795_158456.renamed.domtblout
158456.XP_055370010	-	3870	Tiamat__TmtA_2599863134	-	1655	1.1e-78	266.8	0.1	3	3	0.0033	25	3.7	0	963	1244	2874	3324	2718	3358	0.77	-	GCF_900634795_158456.renamed.domtblout
158456.XP_029015870	-	714	Tiamat__TmtA_2599863134	-	1655	3.8e-07	29.6	0.2	1	1	8.3e-11	6.2e-07	28.9	0.2	27	142	103	241	87	296	0.76	-	GCF_900634795_158456.renamed.domtblout
158456.XP_028992163	-	4265	Tiamat__TmtA_2660206627	-	1486	1.2e-59	203.5	0	1	4	4.6e-23	4e-19	69.2	0.1	73	369	32	419	16	581	0.77	-	GCF_900634795_158456.renamed.domtblout
158456.XP_028992163	-	4265	Tiamat__TmtA_2660206627	-	1486	1.2e-59	203.5	0	2	4	1.3e-18	1.1e-14	54.5	0	79	354	1354	1747	1343	1769	0.81	-	GCF_900634795_158456.renamed.domtblout
158456.XP_028992163	-	4265	Tiamat__TmtA_2660206627	-	1486	1.2e-59	203.5	0	3	4	0.0064	56	2.5	0	880	1008	2078	2204	2016	2238	0.7	-	GCF_900634795_158456.renamed.domtblout
158456.XP_028992163	-	4265	Tiamat__TmtA_2660206627	-	1486	1.2e-59	203.5	0	4	4	5.3e-21	4.6e-17	62.4	0	79	357	2337	2708	2329	2730	0.77	-	GCF_900634795_158456.renamed.domtblout
158456.XP_029026869	-	4579	Tiamat__TmtA_2660206627	-	1486	1.3e-53	183.5	0	1	5	2.9e-21	2.5e-17	63.2	0	76	351	113	488	90	503	0.72	-	GCF_900634795_158456.renamed.domtblout
158456.XP_029026869	-	4579	Tiamat__TmtA_2660206627	-	1486	1.3e-53	183.5	0	2	5	6.2e-10	5.4e-06	25.7	0	80	166	1480	1583	1474	1693	0.91	-	GCF_900634795_158456.renamed.domtblout
158456.XP_029026869	-	4579	Tiamat__TmtA_2660206627	-	1486	1.3e-53	183.5	0	3	5	6.3e-06	0.055	12.4	0	299	349	1848	1912	1791	1937	0.86	-	GCF_900634795_158456.renamed.domtblout
158456.XP_029026869	-	4579	Tiamat__TmtA_2660206627	-	1486	1.3e-53	183.5	0	4	5	0.0071	62	2.3	0	883	1016	2280	2414	2274	2427	0.81	-	GCF_900634795_158456.renamed.domtblout
158456.XP_029026869	-	4579	Tiamat__TmtA_2660206627	-	1486	1.3e-53	183.5	0	5	5	3.4e-21	2.9e-17	63	0	78	362	2546	2926	2534	2956	0.79	-	GCF_900634795_158456.renamed.domtblout
158456.XP_029026865	-	4588	Tiamat__TmtA_2660206627	-	1486	1.4e-53	183.4	0	1	5	2.9e-21	2.5e-17	63.2	0	76	351	113	488	90	503	0.72	-	GCF_900634795_158456.renamed.domtblout
158456.XP_029026865	-	4588	Tiamat__TmtA_2660206627	-	1486	1.4e-53	183.4	0	2	5	6.2e-10	5.4e-06	25.7	0	80	166	1489	1592	1483	1702	0.91	-	GCF_900634795_158456.renamed.domtblout
158456.XP_029026865	-	4588	Tiamat__TmtA_2660206627	-	1486	1.4e-53	183.4	0	3	5	6.3e-06	0.055	12.4	0	299	349	1857	1921	1800	1946	0.86	-	GCF_900634795_158456.renamed.domtblout
158456.XP_029026865	-	4588	Tiamat__TmtA_2660206627	-	1486	1.4e-53	183.4	0	4	5	0.0072	62	2.3	0	883	1016	2289	2423	2283	2436	0.81	-	GCF_900634795_158456.renamed.domtblout
158456.XP_029026865	-	4588	Tiamat__TmtA_2660206627	-	1486	1.4e-53	183.4	0	5	5	3.4e-21	2.9e-17	63	0	78	362	2555	2935	2543	2965	0.79	-	GCF_900634795_158456.renamed.domtblout
158456.XP_028998254	-	2945	Tiamat__TmtA_2660206627	-	1486	1.6e-45	156.7	8.1	1	3	3.2e-39	2.8e-35	122.8	0	36	583	1225	1817	1194	1828	0.75	-	GCF_900634795_158456.renamed.domtblout
158456.XP_028998254	-	2945	Tiamat__TmtA_2660206627	-	1486	1.6e-45	156.7	8.1	2	3	4.6e-09	4e-05	22.8	0	702	910	1917	2118	1896	2162	0.73	-	GCF_900634795_158456.renamed.domtblout
158456.XP_028998254	-	2945	Tiamat__TmtA_2660206627	-	1486	1.6e-45	156.7	8.1	3	3	2.3e-06	0.02	13.8	0.1	1175	1455	2472	2932	2458	2939	0.69	-	GCF_900634795_158456.renamed.domtblout
158456.XP_028998256	-	2945	Tiamat__TmtA_2660206627	-	1486	1.6e-45	156.7	8.1	1	3	3.2e-39	2.8e-35	122.8	0	36	583	1225	1817	1194	1828	0.75	-	GCF_900634795_158456.renamed.domtblout
158456.XP_028998256	-	2945	Tiamat__TmtA_2660206627	-	1486	1.6e-45	156.7	8.1	2	3	4.6e-09	4e-05	22.8	0	702	910	1917	2118	1896	2162	0.73	-	GCF_900634795_158456.renamed.domtblout
158456.XP_028998256	-	2945	Tiamat__TmtA_2660206627	-	1486	1.6e-45	156.7	8.1	3	3	2.3e-06	0.02	13.8	0.1	1175	1455	2472	2932	2458	2939	0.69	-	GCF_900634795_158456.renamed.domtblout
158456.XP_055370010	-	3870	Tiamat__TmtA_2660206627	-	1486	3.3e-34	119.2	0	1	5	0.0088	77	2	0	988	1042	265	321	178	440	0.83	-	GCF_900634795_158456.renamed.domtblout
158456.XP_055370010	-	3870	Tiamat__TmtA_2660206627	-	1486	3.3e-34	119.2	0	2	5	5.1e-10	4.4e-06	26	0	80	166	771	874	765	985	0.9	-	GCF_900634795_158456.renamed.domtblout
158456.XP_055370010	-	3870	Tiamat__TmtA_2660206627	-	1486	3.3e-34	119.2	0	3	5	5.3e-06	0.046	12.7	0	299	349	1139	1203	1082	1228	0.86	-	GCF_900634795_158456.renamed.domtblout
158456.XP_055370010	-	3870	Tiamat__TmtA_2660206627	-	1486	3.3e-34	119.2	0	4	5	0.0059	51	2.6	0	883	1016	1571	1705	1565	1718	0.81	-	GCF_900634795_158456.renamed.domtblout
158456.XP_055370010	-	3870	Tiamat__TmtA_2660206627	-	1486	3.3e-34	119.2	0	5	5	2.8e-21	2.4e-17	63.3	0	78	354	1837	2208	1825	2246	0.79	-	GCF_900634795_158456.renamed.domtblout
158456.XP_028992163	-	4265	Tiamat__TmtA_2731770353	-	1563	2.1e-96	325.2	31.9	1	8	1.1e-21	9.7e-18	64.5	0	15	330	20	402	6	405	0.73	-	GCF_900634795_158456.renamed.domtblout
158456.XP_028992163	-	4265	Tiamat__TmtA_2731770353	-	1563	2.1e-96	325.2	31.9	2	8	1.3e-06	0.012	14.5	2.8	551	1008	756	1229	720	1239	0.72	-	GCF_900634795_158456.renamed.domtblout
158456.XP_028992163	-	4265	Tiamat__TmtA_2731770353	-	1563	2.1e-96	325.2	31.9	3	8	6e-26	5.2e-22	78.7	0.2	32	295	1353	1664	1336	1671	0.79	-	GCF_900634795_158456.renamed.domtblout
158456.XP_028992163	-	4265	Tiamat__TmtA_2731770353	-	1563	2.1e-96	325.2	31.9	4	8	3.2e-10	2.7e-06	26.6	0	279	421	1697	1834	1681	1852	0.8	-	GCF_900634795_158456.renamed.domtblout
158456.XP_028992163	-	4265	Tiamat__TmtA_2731770353	-	1563	2.1e-96	325.2	31.9	5	8	5.4e-12	4.6e-08	32.4	0	783	1077	1982	2277	1949	2330	0.79	-	GCF_900634795_158456.renamed.domtblout
158456.XP_028992163	-	4265	Tiamat__TmtA_2731770353	-	1563	2.1e-96	325.2	31.9	6	8	1.7e-22	1.5e-18	67.2	0	33	271	2337	2607	2333	2619	0.81	-	GCF_900634795_158456.renamed.domtblout
158456.XP_028992163	-	4265	Tiamat__TmtA_2731770353	-	1563	2.1e-96	325.2	31.9	7	8	2.2e-07	0.0019	17.1	0	279	347	2651	2721	2628	2735	0.83	-	GCF_900634795_158456.renamed.domtblout
158456.XP_028992163	-	4265	Tiamat__TmtA_2731770353	-	1563	2.1e-96	325.2	31.9	8	8	1.6e-11	1.4e-07	30.9	8.2	564	1078	3119	3671	3103	3681	0.73	-	GCF_900634795_158456.renamed.domtblout
158456.XP_029026869	-	4579	Tiamat__TmtA_2731770353	-	1563	3.5e-95	321.2	21.3	1	10	2.4e-22	2.1e-18	66.7	0	19	209	102	324	90	345	0.86	-	GCF_900634795_158456.renamed.domtblout
158456.XP_029026869	-	4579	Tiamat__TmtA_2731770353	-	1563	3.5e-95	321.2	21.3	2	10	0.0016	13	4.4	0	278	329	440	499	417	505	0.76	-	GCF_900634795_158456.renamed.domtblout
158456.XP_029026869	-	4579	Tiamat__TmtA_2731770353	-	1563	3.5e-95	321.2	21.3	3	10	4.2e-09	3.7e-05	22.8	1.8	692	1002	1005	1345	975	1360	0.73	-	GCF_900634795_158456.renamed.domtblout
158456.XP_029026869	-	4579	Tiamat__TmtA_2731770353	-	1563	3.5e-95	321.2	21.3	4	10	1.3e-19	1.1e-15	57.7	0	26	206	1472	1697	1461	1705	0.86	-	GCF_900634795_158456.renamed.domtblout
158456.XP_029026869	-	4579	Tiamat__TmtA_2731770353	-	1563	3.5e-95	321.2	21.3	5	10	1.3e-08	0.00011	21.2	0	281	331	1869	1917	1854	1939	0.83	-	GCF_900634795_158456.renamed.domtblout
158456.XP_029026869	-	4579	Tiamat__TmtA_2731770353	-	1563	3.5e-95	321.2	21.3	6	10	2.9e-13	2.5e-09	36.6	0.1	771	1012	2150	2421	2047	2468	0.74	-	GCF_900634795_158456.renamed.domtblout
158456.XP_029026869	-	4579	Tiamat__TmtA_2731770353	-	1563	3.5e-95	321.2	21.3	7	10	3.9e-20	3.4e-16	59.4	0	19	208	2533	2753	2524	2783	0.83	-	GCF_900634795_158456.renamed.domtblout
158456.XP_029026869	-	4579	Tiamat__TmtA_2731770353	-	1563	3.5e-95	321.2	21.3	8	10	1.6e-05	0.14	11	0	285	329	2869	2915	2854	2932	0.85	-	GCF_900634795_158456.renamed.domtblout
158456.XP_029026869	-	4579	Tiamat__TmtA_2731770353	-	1563	3.5e-95	321.2	21.3	9	10	0.0042	37	2.9	0.8	547	838	3339	3651	3282	3670	0.65	-	GCF_900634795_158456.renamed.domtblout
158456.XP_029026869	-	4579	Tiamat__TmtA_2731770353	-	1563	3.5e-95	321.2	21.3	10	10	2.1e-14	1.8e-10	40.4	0	875	1079	3726	3941	3720	4004	0.85	-	GCF_900634795_158456.renamed.domtblout
158456.XP_029026865	-	4588	Tiamat__TmtA_2731770353	-	1563	3.6e-95	321.2	21.3	1	10	2.4e-22	2.1e-18	66.7	0	19	209	102	324	90	345	0.86	-	GCF_900634795_158456.renamed.domtblout
158456.XP_029026865	-	4588	Tiamat__TmtA_2731770353	-	1563	3.6e-95	321.2	21.3	2	10	0.0016	13	4.4	0	278	329	440	499	417	505	0.76	-	GCF_900634795_158456.renamed.domtblout
158456.XP_029026865	-	4588	Tiamat__TmtA_2731770353	-	1563	3.6e-95	321.2	21.3	3	10	4.2e-09	3.7e-05	22.8	1.8	692	1002	1014	1354	984	1369	0.73	-	GCF_900634795_158456.renamed.domtblout
158456.XP_029026865	-	4588	Tiamat__TmtA_2731770353	-	1563	3.6e-95	321.2	21.3	4	10	1.3e-19	1.1e-15	57.7	0	26	206	1481	1706	1470	1714	0.86	-	GCF_900634795_158456.renamed.domtblout
158456.XP_029026865	-	4588	Tiamat__TmtA_2731770353	-	1563	3.6e-95	321.2	21.3	5	10	1.3e-08	0.00011	21.2	0	281	331	1878	1926	1863	1948	0.83	-	GCF_900634795_158456.renamed.domtblout
158456.XP_029026865	-	4588	Tiamat__TmtA_2731770353	-	1563	3.6e-95	321.2	21.3	6	10	2.9e-13	2.5e-09	36.6	0.1	771	1012	2159	2430	2056	2477	0.74	-	GCF_900634795_158456.renamed.domtblout
158456.XP_029026865	-	4588	Tiamat__TmtA_2731770353	-	1563	3.6e-95	321.2	21.3	7	10	3.9e-20	3.4e-16	59.4	0	19	208	2542	2762	2533	2792	0.83	-	GCF_900634795_158456.renamed.domtblout
158456.XP_029026865	-	4588	Tiamat__TmtA_2731770353	-	1563	3.6e-95	321.2	21.3	8	10	1.6e-05	0.14	11	0	285	329	2878	2924	2863	2941	0.85	-	GCF_900634795_158456.renamed.domtblout
158456.XP_029026865	-	4588	Tiamat__TmtA_2731770353	-	1563	3.6e-95	321.2	21.3	9	10	0.0042	37	2.9	0.8	547	838	3348	3660	3291	3679	0.65	-	GCF_900634795_158456.renamed.domtblout
158456.XP_029026865	-	4588	Tiamat__TmtA_2731770353	-	1563	3.6e-95	321.2	21.3	10	10	2.1e-14	1.8e-10	40.4	0	875	1079	3735	3950	3729	4013	0.85	-	GCF_900634795_158456.renamed.domtblout
158456.XP_055370010	-	3870	Tiamat__TmtA_2731770353	-	1563	7.8e-74	250.4	19.7	1	8	3.4e-09	3e-05	23.1	1.8	692	1002	296	636	266	651	0.73	-	GCF_900634795_158456.renamed.domtblout
158456.XP_055370010	-	3870	Tiamat__TmtA_2731770353	-	1563	7.8e-74	250.4	19.7	2	8	1.1e-19	9.1e-16	58	0	26	206	763	988	752	996	0.86	-	GCF_900634795_158456.renamed.domtblout
158456.XP_055370010	-	3870	Tiamat__TmtA_2731770353	-	1563	7.8e-74	250.4	19.7	3	8	1.1e-08	9.5e-05	21.5	0	281	331	1160	1208	1145	1230	0.83	-	GCF_900634795_158456.renamed.domtblout
158456.XP_055370010	-	3870	Tiamat__TmtA_2731770353	-	1563	7.8e-74	250.4	19.7	4	8	2.3e-13	2e-09	36.9	0.1	771	1012	1441	1712	1338	1759	0.74	-	GCF_900634795_158456.renamed.domtblout
158456.XP_055370010	-	3870	Tiamat__TmtA_2731770353	-	1563	7.8e-74	250.4	19.7	5	8	3.2e-20	2.8e-16	59.7	0	19	208	1824	2044	1815	2074	0.83	-	GCF_900634795_158456.renamed.domtblout
158456.XP_055370010	-	3870	Tiamat__TmtA_2731770353	-	1563	7.8e-74	250.4	19.7	6	8	1.3e-05	0.12	11.2	0	285	329	2160	2206	2145	2223	0.85	-	GCF_900634795_158456.renamed.domtblout
158456.XP_055370010	-	3870	Tiamat__TmtA_2731770353	-	1563	7.8e-74	250.4	19.7	7	8	0.0036	31	3.2	0.9	547	838	2630	2942	2574	2961	0.65	-	GCF_900634795_158456.renamed.domtblout
158456.XP_055370010	-	3870	Tiamat__TmtA_2731770353	-	1563	7.8e-74	250.4	19.7	8	8	1.7e-14	1.5e-10	40.7	0	875	1079	3017	3232	3011	3295	0.85	-	GCF_900634795_158456.renamed.domtblout
158456.XP_028998254	-	2945	Tiamat__TmtA_2731770353	-	1563	2.2e-18	66.7	12.9	1	4	9e-14	7.8e-10	38.3	0.7	33	246	1280	1483	1254	1489	0.74	-	GCF_900634795_158456.renamed.domtblout
158456.XP_028998254	-	2945	Tiamat__TmtA_2731770353	-	1563	2.2e-18	66.7	12.9	2	4	0.0004	3.5	6.3	0	422	575	1657	1814	1627	1846	0.76	-	GCF_900634795_158456.renamed.domtblout
158456.XP_028998254	-	2945	Tiamat__TmtA_2731770353	-	1563	2.2e-18	66.7	12.9	3	4	4.3e-07	0.0037	16.2	0	1087	1265	2384	2570	2364	2711	0.73	-	GCF_900634795_158456.renamed.domtblout
158456.XP_028998254	-	2945	Tiamat__TmtA_2731770353	-	1563	2.2e-18	66.7	12.9	4	4	8.1e-05	0.7	8.6	0	1431	1487	2875	2931	2862	2936	0.91	-	GCF_900634795_158456.renamed.domtblout
158456.XP_028998256	-	2945	Tiamat__TmtA_2731770353	-	1563	2.2e-18	66.7	12.9	1	4	9e-14	7.8e-10	38.3	0.7	33	246	1280	1483	1254	1489	0.74	-	GCF_900634795_158456.renamed.domtblout
158456.XP_028998256	-	2945	Tiamat__TmtA_2731770353	-	1563	2.2e-18	66.7	12.9	2	4	0.0004	3.5	6.3	0	422	575	1657	1814	1627	1846	0.76	-	GCF_900634795_158456.renamed.domtblout
158456.XP_028998256	-	2945	Tiamat__TmtA_2731770353	-	1563	2.2e-18	66.7	12.9	3	4	4.3e-07	0.0037	16.2	0	1087	1265	2384	2570	2364	2711	0.73	-	GCF_900634795_158456.renamed.domtblout
158456.XP_028998256	-	2945	Tiamat__TmtA_2731770353	-	1563	2.2e-18	66.7	12.9	4	4	8.1e-05	0.7	8.6	0	1431	1487	2875	2931	2862	2936	0.91	-	GCF_900634795_158456.renamed.domtblout
158456.XP_029026869	-	4579	Tiamat__TmtA_2731874159	-	1552	5.5e-19	69	18.9	1	4	1e-08	8.9e-05	21.9	0	62	135	111	203	94	215	0.8	-	GCF_900634795_158456.renamed.domtblout
158456.XP_029026869	-	4579	Tiamat__TmtA_2731874159	-	1552	5.5e-19	69	18.9	2	4	1.4e-05	0.12	11.6	0.6	68	178	1481	1627	1465	1645	0.68	-	GCF_900634795_158456.renamed.domtblout
158456.XP_029026869	-	4579	Tiamat__TmtA_2731874159	-	1552	5.5e-19	69	18.9	3	4	9.9e-11	8.6e-07	28.6	0	45	135	2525	2634	2523	2650	0.74	-	GCF_900634795_158456.renamed.domtblout
158456.XP_029026869	-	4579	Tiamat__TmtA_2731874159	-	1552	5.5e-19	69	18.9	4	4	0.00012	1	8.5	6.8	630	929	3370	3680	3310	3733	0.7	-	GCF_900634795_158456.renamed.domtblout
158456.XP_029026865	-	4588	Tiamat__TmtA_2731874159	-	1552	5.5e-19	69	18.9	1	4	1e-08	8.9e-05	21.9	0	62	135	111	203	94	215	0.8	-	GCF_900634795_158456.renamed.domtblout
158456.XP_029026865	-	4588	Tiamat__TmtA_2731874159	-	1552	5.5e-19	69	18.9	2	4	1.4e-05	0.12	11.6	0.6	68	178	1490	1636	1474	1654	0.68	-	GCF_900634795_158456.renamed.domtblout
158456.XP_029026865	-	4588	Tiamat__TmtA_2731874159	-	1552	5.5e-19	69	18.9	3	4	9.9e-11	8.6e-07	28.6	0	45	135	2534	2643	2532	2659	0.74	-	GCF_900634795_158456.renamed.domtblout
158456.XP_029026865	-	4588	Tiamat__TmtA_2731874159	-	1552	5.5e-19	69	18.9	4	4	0.00012	1	8.5	6.8	630	929	3379	3689	3319	3742	0.7	-	GCF_900634795_158456.renamed.domtblout
158456.XP_028992163	-	4265	Tiamat__TmtA_2731874159	-	1552	1.2e-18	67.9	5.5	1	3	7.1e-13	6.2e-09	35.7	0	51	170	22	171	16	182	0.85	-	GCF_900634795_158456.renamed.domtblout
158456.XP_028992163	-	4265	Tiamat__TmtA_2731874159	-	1552	1.2e-18	67.9	5.5	2	3	8e-06	0.07	12.3	0	94	135	1402	1443	1390	1456	0.88	-	GCF_900634795_158456.renamed.domtblout
158456.XP_028992163	-	4265	Tiamat__TmtA_2731874159	-	1552	1.2e-18	67.9	5.5	3	3	1.2e-06	0.01	15.1	0	68	135	2339	2424	2335	2442	0.78	-	GCF_900634795_158456.renamed.domtblout
158456.XP_028998254	-	2945	Tiamat__TmtA_2731874159	-	1552	3.3e-12	46.5	0	1	2	9.3e-12	8.1e-08	32	0.1	62	135	1276	1358	1269	1377	0.83	-	GCF_900634795_158456.renamed.domtblout
158456.XP_028998254	-	2945	Tiamat__TmtA_2731874159	-	1552	3.3e-12	46.5	0	2	2	7.7e-05	0.67	9.1	0	1463	1516	2861	2922	2847	2942	0.73	-	GCF_900634795_158456.renamed.domtblout
158456.XP_028998256	-	2945	Tiamat__TmtA_2731874159	-	1552	3.3e-12	46.5	0	1	2	9.3e-12	8.1e-08	32	0.1	62	135	1276	1358	1269	1377	0.83	-	GCF_900634795_158456.renamed.domtblout
158456.XP_028998256	-	2945	Tiamat__TmtA_2731874159	-	1552	3.3e-12	46.5	0	2	2	7.7e-05	0.67	9.1	0	1463	1516	2861	2922	2847	2942	0.73	-	GCF_900634795_158456.renamed.domtblout
158456.XP_055370010	-	3870	Tiamat__TmtA_2731874159	-	1552	5.7e-12	45.8	18.9	1	3	1.2e-05	0.11	11.7	0.8	68	178	772	918	756	936	0.68	-	GCF_900634795_158456.renamed.domtblout
158456.XP_055370010	-	3870	Tiamat__TmtA_2731874159	-	1552	5.7e-12	45.8	18.9	2	3	8.3e-11	7.2e-07	28.9	0	45	135	1816	1925	1814	1941	0.74	-	GCF_900634795_158456.renamed.domtblout
158456.XP_055370010	-	3870	Tiamat__TmtA_2731874159	-	1552	5.7e-12	45.8	18.9	3	3	9.8e-05	0.85	8.7	6.9	630	929	2661	2971	2601	3025	0.7	-	GCF_900634795_158456.renamed.domtblout
158456.XP_028998254	-	2945	Tiamat__TmtA_2734769103	-	1782	5.5e-41	141.6	7.6	1	3	8.5e-35	7.4e-31	108	0	57	661	1279	1826	1257	1835	0.76	-	GCF_900634795_158456.renamed.domtblout
158456.XP_028998254	-	2945	Tiamat__TmtA_2734769103	-	1782	5.5e-41	141.6	7.6	2	3	4.5e-07	0.0039	16	0.1	763	933	1914	2070	1895	2105	0.75	-	GCF_900634795_158456.renamed.domtblout
158456.XP_028998254	-	2945	Tiamat__TmtA_2734769103	-	1782	5.5e-41	141.6	7.6	3	3	1.6e-07	0.0014	17.6	0	1685	1759	2856	2931	2821	2942	0.85	-	GCF_900634795_158456.renamed.domtblout
158456.XP_028998256	-	2945	Tiamat__TmtA_2734769103	-	1782	5.5e-41	141.6	7.6	1	3	8.5e-35	7.4e-31	108	0	57	661	1279	1826	1257	1835	0.76	-	GCF_900634795_158456.renamed.domtblout
158456.XP_028998256	-	2945	Tiamat__TmtA_2734769103	-	1782	5.5e-41	141.6	7.6	2	3	4.5e-07	0.0039	16	0.1	763	933	1914	2070	1895	2105	0.75	-	GCF_900634795_158456.renamed.domtblout
158456.XP_028998256	-	2945	Tiamat__TmtA_2734769103	-	1782	5.5e-41	141.6	7.6	3	3	1.6e-07	0.0014	17.6	0	1685	1759	2856	2931	2821	2942	0.85	-	GCF_900634795_158456.renamed.domtblout
158456.XP_029026869	-	4579	Tiamat__TmtA_2734769103	-	1782	2.8e-40	139.2	0	1	4	5.1e-17	4.4e-13	49	0	57	391	115	500	112	529	0.68	-	GCF_900634795_158456.renamed.domtblout
158456.XP_029026869	-	4579	Tiamat__TmtA_2734769103	-	1782	2.8e-40	139.2	0	2	4	7.9e-06	0.068	11.9	0	101	145	1531	1576	1480	1584	0.8	-	GCF_900634795_158456.renamed.domtblout
158456.XP_029026869	-	4579	Tiamat__TmtA_2734769103	-	1782	2.8e-40	139.2	0	3	4	3.6e-07	0.0031	16.4	0	345	403	1869	1928	1849	1956	0.78	-	GCF_900634795_158456.renamed.domtblout
158456.XP_029026869	-	4579	Tiamat__TmtA_2734769103	-	1782	2.8e-40	139.2	0	4	4	3e-17	2.6e-13	49.8	0	58	407	2547	2933	2543	2945	0.74	-	GCF_900634795_158456.renamed.domtblout
158456.XP_029026865	-	4588	Tiamat__TmtA_2734769103	-	1782	2.8e-40	139.2	0	1	4	5.1e-17	4.5e-13	49	0	57	391	115	500	112	529	0.68	-	GCF_900634795_158456.renamed.domtblout
158456.XP_029026865	-	4588	Tiamat__TmtA_2734769103	-	1782	2.8e-40	139.2	0	2	4	7.9e-06	0.068	11.9	0	101	145	1540	1585	1489	1593	0.8	-	GCF_900634795_158456.renamed.domtblout
158456.XP_029026865	-	4588	Tiamat__TmtA_2734769103	-	1782	2.8e-40	139.2	0	3	4	3.6e-07	0.0031	16.4	0	345	403	1878	1937	1858	1965	0.78	-	GCF_900634795_158456.renamed.domtblout
158456.XP_029026865	-	4588	Tiamat__TmtA_2734769103	-	1782	2.8e-40	139.2	0	4	4	3e-17	2.6e-13	49.8	0	58	407	2556	2942	2552	2954	0.74	-	GCF_900634795_158456.renamed.domtblout
158456.XP_028992163	-	4265	Tiamat__TmtA_2734769103	-	1782	9.1e-27	94.4	0.2	1	5	2.9e-16	2.5e-12	46.5	0.1	57	402	37	414	32	517	0.73	-	GCF_900634795_158456.renamed.domtblout
158456.XP_028992163	-	4265	Tiamat__TmtA_2734769103	-	1782	9.1e-27	94.4	0.2	2	5	0.00011	1	8.1	0	60	144	1356	1450	1353	1462	0.88	-	GCF_900634795_158456.renamed.domtblout
158456.XP_028992163	-	4265	Tiamat__TmtA_2734769103	-	1782	9.1e-27	94.4	0.2	3	5	6.5e-07	0.0057	15.5	0	335	408	1682	1763	1678	1841	0.71	-	GCF_900634795_158456.renamed.domtblout
158456.XP_028992163	-	4265	Tiamat__TmtA_2734769103	-	1782	9.1e-27	94.4	0.2	4	5	3.7e-05	0.32	9.7	0	58	142	2337	2429	2336	2442	0.92	-	GCF_900634795_158456.renamed.domtblout
158456.XP_028992163	-	4265	Tiamat__TmtA_2734769103	-	1782	9.1e-27	94.4	0.2	5	5	0.00037	3.2	6.4	0	346	381	2654	2687	2645	2718	0.82	-	GCF_900634795_158456.renamed.domtblout
158456.XP_055370010	-	3870	Tiamat__TmtA_2734769103	-	1782	1.5e-24	87.1	0	1	3	6.6e-06	0.057	12.2	0	101	145	822	867	771	875	0.8	-	GCF_900634795_158456.renamed.domtblout
158456.XP_055370010	-	3870	Tiamat__TmtA_2734769103	-	1782	1.5e-24	87.1	0	2	3	3e-07	0.0026	16.6	0	345	403	1160	1219	1140	1247	0.78	-	GCF_900634795_158456.renamed.domtblout
158456.XP_055370010	-	3870	Tiamat__TmtA_2734769103	-	1782	1.5e-24	87.1	0	3	3	2.5e-17	2.2e-13	50	0	58	407	1838	2224	1834	2235	0.74	-	GCF_900634795_158456.renamed.domtblout
158456.XP_028998254	-	2945	Tiamat__TmtA_2752664533	-	1302	3.5e-145	487.2	0	1	2	5.8e-118	5e-114	384	0	4	886	1229	2158	1199	2166	0.82	-	GCF_900634795_158456.renamed.domtblout
158456.XP_028998254	-	2945	Tiamat__TmtA_2752664533	-	1302	3.5e-145	487.2	0	2	2	9.7e-31	8.4e-27	95	0	834	1292	2235	2938	2226	2941	0.61	-	GCF_900634795_158456.renamed.domtblout
158456.XP_028998256	-	2945	Tiamat__TmtA_2752664533	-	1302	3.5e-145	487.2	0	1	2	5.8e-118	5e-114	384	0	4	886	1229	2158	1199	2166	0.82	-	GCF_900634795_158456.renamed.domtblout
158456.XP_028998256	-	2945	Tiamat__TmtA_2752664533	-	1302	3.5e-145	487.2	0	2	2	9.7e-31	8.4e-27	95	0	834	1292	2235	2938	2226	2941	0.61	-	GCF_900634795_158456.renamed.domtblout
158456.XP_029026869	-	4579	Tiamat__TmtA_2752664533	-	1302	4.1e-60	205.4	21.3	1	7	5.3e-17	4.6e-13	49.5	0.1	47	130	118	213	111	346	0.78	-	GCF_900634795_158456.renamed.domtblout
158456.XP_029026869	-	4579	Tiamat__TmtA_2752664533	-	1302	4.1e-60	205.4	21.3	2	7	1.6e-15	1.4e-11	44.6	0.1	47	138	1481	1586	1449	1619	0.86	-	GCF_900634795_158456.renamed.domtblout
158456.XP_029026869	-	4579	Tiamat__TmtA_2752664533	-	1302	4.1e-60	205.4	21.3	3	7	2.5e-09	2.2e-05	24.1	0	289	346	1871	1933	1858	1971	0.81	-	GCF_900634795_158456.renamed.domtblout
158456.XP_029026869	-	4579	Tiamat__TmtA_2752664533	-	1302	4.1e-60	205.4	21.3	4	7	0.002	17	4.5	0.1	812	955	2260	2393	2240	2431	0.75	-	GCF_900634795_158456.renamed.domtblout
158456.XP_029026869	-	4579	Tiamat__TmtA_2752664533	-	1302	4.1e-60	205.4	21.3	5	7	2.3e-20	2e-16	60.6	0	45	129	2547	2643	2523	2758	0.9	-	GCF_900634795_158456.renamed.domtblout
158456.XP_029026869	-	4579	Tiamat__TmtA_2752664533	-	1302	4.1e-60	205.4	21.3	6	7	1.1e-07	0.00091	18.7	0	288	349	2866	2935	2854	2959	0.79	-	GCF_900634795_158456.renamed.domtblout
158456.XP_029026869	-	4579	Tiamat__TmtA_2752664533	-	1302	4.1e-60	205.4	21.3	7	7	0.00075	6.5	5.9	5.3	456	702	3365	3623	3361	3889	0.78	-	GCF_900634795_158456.renamed.domtblout
158456.XP_029026865	-	4588	Tiamat__TmtA_2752664533	-	1302	4.2e-60	205.4	21.3	1	7	5.4e-17	4.6e-13	49.5	0.1	47	130	118	213	111	346	0.78	-	GCF_900634795_158456.renamed.domtblout
158456.XP_029026865	-	4588	Tiamat__TmtA_2752664533	-	1302	4.2e-60	205.4	21.3	2	7	1.6e-15	1.4e-11	44.6	0.1	47	138	1490	1595	1458	1628	0.86	-	GCF_900634795_158456.renamed.domtblout
158456.XP_029026865	-	4588	Tiamat__TmtA_2752664533	-	1302	4.2e-60	205.4	21.3	3	7	2.5e-09	2.2e-05	24.1	0	289	346	1880	1942	1867	1980	0.81	-	GCF_900634795_158456.renamed.domtblout
158456.XP_029026865	-	4588	Tiamat__TmtA_2752664533	-	1302	4.2e-60	205.4	21.3	4	7	0.002	18	4.5	0.1	812	955	2269	2402	2249	2440	0.75	-	GCF_900634795_158456.renamed.domtblout
158456.XP_029026865	-	4588	Tiamat__TmtA_2752664533	-	1302	4.2e-60	205.4	21.3	5	7	2.3e-20	2e-16	60.6	0	45	129	2556	2652	2532	2767	0.9	-	GCF_900634795_158456.renamed.domtblout
158456.XP_029026865	-	4588	Tiamat__TmtA_2752664533	-	1302	4.2e-60	205.4	21.3	6	7	1.1e-07	0.00092	18.7	0	288	349	2875	2944	2863	2968	0.79	-	GCF_900634795_158456.renamed.domtblout
158456.XP_029026865	-	4588	Tiamat__TmtA_2752664533	-	1302	4.2e-60	205.4	21.3	7	7	0.00075	6.6	5.9	5.3	456	702	3374	3632	3370	3898	0.78	-	GCF_900634795_158456.renamed.domtblout
158456.XP_028992163	-	4265	Tiamat__TmtA_2752664533	-	1302	8.8e-56	191	24.6	1	6	8.1e-20	7e-16	58.8	0.1	47	336	40	407	36	423	0.76	-	GCF_900634795_158456.renamed.domtblout
158456.XP_028992163	-	4265	Tiamat__TmtA_2752664533	-	1302	8.8e-56	191	24.6	2	6	0.00029	2.5	7.3	0	811	916	1072	1170	1057	1213	0.81	-	GCF_900634795_158456.renamed.domtblout
158456.XP_028992163	-	4265	Tiamat__TmtA_2752664533	-	1302	8.8e-56	191	24.6	3	6	1.3e-16	1.1e-12	48.2	0.5	47	213	1356	1577	1338	1669	0.85	-	GCF_900634795_158456.renamed.domtblout
158456.XP_028992163	-	4265	Tiamat__TmtA_2752664533	-	1302	8.8e-56	191	24.6	4	6	4.3e-09	3.7e-05	23.3	0	273	399	1682	1819	1681	1839	0.71	-	GCF_900634795_158456.renamed.domtblout
158456.XP_028992163	-	4265	Tiamat__TmtA_2752664533	-	1302	8.8e-56	191	24.6	5	6	0.00013	1.2	8.4	0.1	749	860	1991	2109	1978	2168	0.77	-	GCF_900634795_158456.renamed.domtblout
158456.XP_028992163	-	4265	Tiamat__TmtA_2752664533	-	1302	8.8e-56	191	24.6	6	6	4.4e-17	3.9e-13	49.8	0	47	357	2339	2730	2314	2738	0.7	-	GCF_900634795_158456.renamed.domtblout
158456.XP_055370010	-	3870	Tiamat__TmtA_2752664533	-	1302	1.3e-46	160.7	16.2	1	6	1.3e-15	1.2e-11	44.9	0.1	47	138	772	877	740	910	0.86	-	GCF_900634795_158456.renamed.domtblout
158456.XP_055370010	-	3870	Tiamat__TmtA_2752664533	-	1302	1.3e-46	160.7	16.2	2	6	2.1e-09	1.8e-05	24.3	0	289	346	1162	1224	1149	1262	0.81	-	GCF_900634795_158456.renamed.domtblout
158456.XP_055370010	-	3870	Tiamat__TmtA_2752664533	-	1302	1.3e-46	160.7	16.2	3	6	0.0017	14	4.8	0.1	812	955	1551	1684	1531	1722	0.75	-	GCF_900634795_158456.renamed.domtblout
158456.XP_055370010	-	3870	Tiamat__TmtA_2752664533	-	1302	1.3e-46	160.7	16.2	4	6	1.9e-20	1.7e-16	60.9	0	45	129	1838	1934	1815	2049	0.9	-	GCF_900634795_158456.renamed.domtblout
158456.XP_055370010	-	3870	Tiamat__TmtA_2752664533	-	1302	1.3e-46	160.7	16.2	5	6	8.8e-08	0.00076	19	0	288	349	2157	2226	2145	2250	0.79	-	GCF_900634795_158456.renamed.domtblout
158456.XP_055370010	-	3870	Tiamat__TmtA_2752664533	-	1302	1.3e-46	160.7	16.2	6	6	0.0006	5.2	6.3	5.3	456	702	2656	2914	2652	3181	0.78	-	GCF_900634795_158456.renamed.domtblout
299321.XP_028845947	-	2664	Tiamat__TmtA	-	1538	5.2e-50	171.9	0	1	3	4.5e-21	2.2e-17	63.7	0	50	141	1056	1149	1055	1151	0.91	-	GCF_900700375_299321.renamed.domtblout
299321.XP_028845947	-	2664	Tiamat__TmtA	-	1538	5.2e-50	171.9	0	2	3	8.3e-21	4.1e-17	62.8	0	180	811	1159	1819	1157	1922	0.72	-	GCF_900700375_299321.renamed.domtblout
299321.XP_028845947	-	2664	Tiamat__TmtA	-	1538	5.2e-50	171.9	0	3	3	3e-14	1.5e-10	41.1	0	1408	1517	2538	2650	2526	2660	0.75	-	GCF_900700375_299321.renamed.domtblout
299321.XP_028845949	-	2664	Tiamat__TmtA	-	1538	5.2e-50	171.9	0	1	3	4.5e-21	2.2e-17	63.7	0	50	141	1056	1149	1055	1151	0.91	-	GCF_900700375_299321.renamed.domtblout
299321.XP_028845949	-	2664	Tiamat__TmtA	-	1538	5.2e-50	171.9	0	2	3	8.3e-21	4.1e-17	62.8	0	180	811	1159	1819	1157	1922	0.72	-	GCF_900700375_299321.renamed.domtblout
299321.XP_028845949	-	2664	Tiamat__TmtA	-	1538	5.2e-50	171.9	0	3	3	3e-14	1.5e-10	41.1	0	1408	1517	2538	2650	2526	2660	0.75	-	GCF_900700375_299321.renamed.domtblout
299321.XP_028845946	-	2674	Tiamat__TmtA	-	1538	5.2e-50	171.9	0	1	3	4.5e-21	2.3e-17	63.7	0	50	141	1066	1159	1065	1161	0.91	-	GCF_900700375_299321.renamed.domtblout
299321.XP_028845946	-	2674	Tiamat__TmtA	-	1538	5.2e-50	171.9	0	2	3	8.3e-21	4.2e-17	62.8	0	180	811	1169	1829	1167	1932	0.72	-	GCF_900700375_299321.renamed.domtblout
299321.XP_028845946	-	2674	Tiamat__TmtA	-	1538	5.2e-50	171.9	0	3	3	3e-14	1.5e-10	41.1	0	1408	1517	2548	2660	2536	2670	0.75	-	GCF_900700375_299321.renamed.domtblout
299321.XP_028845943	-	2682	Tiamat__TmtA	-	1538	5.3e-50	171.9	0	1	3	4.5e-21	2.3e-17	63.7	0	50	141	1075	1168	1074	1170	0.91	-	GCF_900700375_299321.renamed.domtblout
299321.XP_028845943	-	2682	Tiamat__TmtA	-	1538	5.3e-50	171.9	0	2	3	8.4e-21	4.2e-17	62.8	0	180	811	1178	1838	1176	1941	0.72	-	GCF_900700375_299321.renamed.domtblout
299321.XP_028845943	-	2682	Tiamat__TmtA	-	1538	5.3e-50	171.9	0	3	3	3e-14	1.5e-10	41.1	0	1408	1517	2556	2668	2544	2678	0.75	-	GCF_900700375_299321.renamed.domtblout
299321.XP_028845944	-	2682	Tiamat__TmtA	-	1538	5.3e-50	171.9	0	1	3	4.5e-21	2.3e-17	63.7	0	50	141	1074	1167	1073	1169	0.91	-	GCF_900700375_299321.renamed.domtblout
299321.XP_028845944	-	2682	Tiamat__TmtA	-	1538	5.3e-50	171.9	0	2	3	8.4e-21	4.2e-17	62.8	0	180	811	1177	1837	1175	1940	0.72	-	GCF_900700375_299321.renamed.domtblout
299321.XP_028845944	-	2682	Tiamat__TmtA	-	1538	5.3e-50	171.9	0	3	3	3e-14	1.5e-10	41.1	0	1408	1517	2556	2668	2544	2678	0.75	-	GCF_900700375_299321.renamed.domtblout
299321.XP_028845945	-	2682	Tiamat__TmtA	-	1538	5.3e-50	171.9	0	1	3	4.5e-21	2.3e-17	63.7	0	50	141	1075	1168	1074	1170	0.91	-	GCF_900700375_299321.renamed.domtblout
299321.XP_028845945	-	2682	Tiamat__TmtA	-	1538	5.3e-50	171.9	0	2	3	8.4e-21	4.2e-17	62.8	0	180	811	1178	1838	1176	1941	0.72	-	GCF_900700375_299321.renamed.domtblout
299321.XP_028845945	-	2682	Tiamat__TmtA	-	1538	5.3e-50	171.9	0	3	3	3e-14	1.5e-10	41.1	0	1408	1517	2556	2668	2544	2678	0.75	-	GCF_900700375_299321.renamed.domtblout
299321.XP_028845942	-	2683	Tiamat__TmtA	-	1538	5.3e-50	171.9	0	1	3	4.5e-21	2.3e-17	63.7	0	50	141	1075	1168	1074	1170	0.91	-	GCF_900700375_299321.renamed.domtblout
299321.XP_028845942	-	2683	Tiamat__TmtA	-	1538	5.3e-50	171.9	0	2	3	8.4e-21	4.2e-17	62.8	0	180	811	1178	1838	1176	1941	0.72	-	GCF_900700375_299321.renamed.domtblout
299321.XP_028845942	-	2683	Tiamat__TmtA	-	1538	5.3e-50	171.9	0	3	3	3e-14	1.5e-10	41.1	0	1408	1517	2557	2669	2545	2679	0.75	-	GCF_900700375_299321.renamed.domtblout
299321.XP_028817390	-	4512	Tiamat__TmtA	-	1538	1.3e-22	81.1	0	1	4	7.4e-07	0.0037	16.6	0	49	234	37	247	30	294	0.76	-	GCF_900700375_299321.renamed.domtblout
299321.XP_028817390	-	4512	Tiamat__TmtA	-	1538	1.3e-22	81.1	0	2	4	4.9e-08	0.00025	20.5	0	52	207	1414	1590	1414	1596	0.8	-	GCF_900700375_299321.renamed.domtblout
299321.XP_028817390	-	4512	Tiamat__TmtA	-	1538	1.3e-22	81.1	0	3	4	3.6e-05	0.18	11	0	298	336	1803	1845	1778	1912	0.81	-	GCF_900700375_299321.renamed.domtblout
299321.XP_028817390	-	4512	Tiamat__TmtA	-	1538	1.3e-22	81.1	0	4	4	4.5e-09	2.3e-05	23.9	0	52	334	2483	2835	2460	2853	0.75	-	GCF_900700375_299321.renamed.domtblout
299321.XP_028817389	-	4594	Tiamat__TmtA	-	1538	1.4e-22	81	0	1	4	7.6e-07	0.0038	16.6	0	49	234	128	338	121	385	0.76	-	GCF_900700375_299321.renamed.domtblout
299321.XP_028817389	-	4594	Tiamat__TmtA	-	1538	1.4e-22	81	0	2	4	5e-08	0.00025	20.5	0	52	207	1496	1672	1496	1678	0.8	-	GCF_900700375_299321.renamed.domtblout
299321.XP_028817389	-	4594	Tiamat__TmtA	-	1538	1.4e-22	81	0	3	4	3.6e-05	0.18	11	0	298	336	1885	1927	1860	1994	0.81	-	GCF_900700375_299321.renamed.domtblout
299321.XP_028817389	-	4594	Tiamat__TmtA	-	1538	1.4e-22	81	0	4	4	4.6e-09	2.3e-05	23.9	0	52	334	2565	2917	2542	2935	0.75	-	GCF_900700375_299321.renamed.domtblout
299321.XP_028817388	-	4603	Tiamat__TmtA	-	1538	1.4e-22	80.9	0	1	4	7.6e-07	0.0038	16.6	0	49	234	128	338	121	385	0.76	-	GCF_900700375_299321.renamed.domtblout
299321.XP_028817388	-	4603	Tiamat__TmtA	-	1538	1.4e-22	80.9	0	2	4	5e-08	0.00025	20.5	0	52	207	1505	1681	1505	1687	0.8	-	GCF_900700375_299321.renamed.domtblout
299321.XP_028817388	-	4603	Tiamat__TmtA	-	1538	1.4e-22	80.9	0	3	4	3.6e-05	0.18	11	0	298	336	1894	1936	1869	2003	0.81	-	GCF_900700375_299321.renamed.domtblout
299321.XP_028817388	-	4603	Tiamat__TmtA	-	1538	1.4e-22	80.9	0	4	4	4.6e-09	2.3e-05	23.9	0	52	334	2574	2926	2551	2944	0.75	-	GCF_900700375_299321.renamed.domtblout
299321.XP_028817390	-	4512	Tiamat__TmtA_2505168307	-	1370	9.4e-162	542.1	0	1	3	4.6e-54	2.3e-50	173	0	8	364	12	453	6	538	0.78	-	GCF_900700375_299321.renamed.domtblout
299321.XP_028817390	-	4512	Tiamat__TmtA_2505168307	-	1370	9.4e-162	542.1	0	2	3	1.4e-52	7.2e-49	168	0	10	340	1387	1857	1378	1902	0.84	-	GCF_900700375_299321.renamed.domtblout
299321.XP_028817390	-	4512	Tiamat__TmtA_2505168307	-	1370	9.4e-162	542.1	0	3	3	2.5e-60	1.2e-56	193.7	0	8	375	2454	2890	2451	3330	0.71	-	GCF_900700375_299321.renamed.domtblout
299321.XP_028817388	-	4603	Tiamat__TmtA_2505168307	-	1370	1.1e-161	541.9	0	1	3	4.8e-54	2.4e-50	172.9	0	8	364	103	544	97	628	0.78	-	GCF_900700375_299321.renamed.domtblout
299321.XP_028817388	-	4603	Tiamat__TmtA_2505168307	-	1370	1.1e-161	541.9	0	2	3	1.5e-52	7.4e-49	168	0	10	340	1478	1948	1469	1993	0.84	-	GCF_900700375_299321.renamed.domtblout
299321.XP_028817388	-	4603	Tiamat__TmtA_2505168307	-	1370	1.1e-161	541.9	0	3	3	2.6e-60	1.3e-56	193.7	0	8	375	2545	2981	2542	3421	0.71	-	GCF_900700375_299321.renamed.domtblout
299321.XP_028817389	-	4594	Tiamat__TmtA_2505168307	-	1370	1.1e-161	541.9	0	1	3	4.8e-54	2.4e-50	172.9	0	8	364	103	544	97	624	0.78	-	GCF_900700375_299321.renamed.domtblout
299321.XP_028817389	-	4594	Tiamat__TmtA_2505168307	-	1370	1.1e-161	541.9	0	2	3	1.5e-52	7.3e-49	168	0	10	340	1469	1939	1460	1984	0.84	-	GCF_900700375_299321.renamed.domtblout
299321.XP_028817389	-	4594	Tiamat__TmtA_2505168307	-	1370	1.1e-161	541.9	0	3	3	2.5e-60	1.3e-56	193.7	0	8	375	2536	2972	2533	3412	0.71	-	GCF_900700375_299321.renamed.domtblout
299321.XP_028845945	-	2682	Tiamat__TmtA_2505168307	-	1370	5.8e-49	168.3	0	1	2	2.2e-42	1.1e-38	134.3	0	34	561	1075	1599	1067	1728	0.82	-	GCF_900700375_299321.renamed.domtblout
299321.XP_028845945	-	2682	Tiamat__TmtA_2505168307	-	1370	5.8e-49	168.3	0	2	2	6.9e-11	3.4e-07	29.9	0	735	1342	1767	2673	1760	2678	0.62	-	GCF_900700375_299321.renamed.domtblout
299321.XP_028845943	-	2682	Tiamat__TmtA_2505168307	-	1370	6.8e-49	168.1	0	1	2	2.2e-42	1.1e-38	134.3	0	34	561	1075	1599	1067	1728	0.82	-	GCF_900700375_299321.renamed.domtblout
299321.XP_028845943	-	2682	Tiamat__TmtA_2505168307	-	1370	6.8e-49	168.1	0	2	2	1e-10	5.2e-07	29.3	0	786	1342	1816	2673	1760	2678	0.59	-	GCF_900700375_299321.renamed.domtblout
299321.XP_028845947	-	2664	Tiamat__TmtA_2505168307	-	1370	6.9e-49	168.1	0	1	2	2.2e-42	1.1e-38	134.3	0	34	561	1056	1580	1048	1709	0.82	-	GCF_900700375_299321.renamed.domtblout
299321.XP_028845947	-	2664	Tiamat__TmtA_2505168307	-	1370	6.9e-49	168.1	0	2	2	1e-10	5.3e-07	29.3	0	786	1342	1797	2655	1741	2660	0.59	-	GCF_900700375_299321.renamed.domtblout
299321.XP_028845949	-	2664	Tiamat__TmtA_2505168307	-	1370	6.9e-49	168.1	0	1	2	2.2e-42	1.1e-38	134.3	0	34	561	1056	1580	1048	1709	0.82	-	GCF_900700375_299321.renamed.domtblout
299321.XP_028845949	-	2664	Tiamat__TmtA_2505168307	-	1370	6.9e-49	168.1	0	2	2	1e-10	5.3e-07	29.3	0	786	1342	1797	2655	1741	2660	0.59	-	GCF_900700375_299321.renamed.domtblout
299321.XP_028845946	-	2674	Tiamat__TmtA_2505168307	-	1370	7e-49	168.1	0	1	2	2.2e-42	1.1e-38	134.3	0	34	561	1066	1590	1058	1719	0.82	-	GCF_900700375_299321.renamed.domtblout
299321.XP_028845946	-	2674	Tiamat__TmtA_2505168307	-	1370	7e-49	168.1	0	2	2	1.1e-10	5.3e-07	29.3	0	786	1342	1807	2665	1751	2670	0.59	-	GCF_900700375_299321.renamed.domtblout
299321.XP_028845944	-	2682	Tiamat__TmtA_2505168307	-	1370	7.1e-49	168.1	0	1	2	2.2e-42	1.1e-38	134.3	0	34	561	1074	1598	1066	1727	0.82	-	GCF_900700375_299321.renamed.domtblout
299321.XP_028845944	-	2682	Tiamat__TmtA_2505168307	-	1370	7.1e-49	168.1	0	2	2	1.1e-10	5.3e-07	29.3	0	786	1342	1815	2673	1759	2678	0.59	-	GCF_900700375_299321.renamed.domtblout
299321.XP_028845942	-	2683	Tiamat__TmtA_2505168307	-	1370	7.1e-49	168.1	0	1	2	2.2e-42	1.1e-38	134.3	0	34	561	1075	1599	1067	1728	0.82	-	GCF_900700375_299321.renamed.domtblout
299321.XP_028845942	-	2683	Tiamat__TmtA_2505168307	-	1370	7.1e-49	168.1	0	2	2	1.1e-10	5.3e-07	29.3	0	786	1342	1816	2674	1760	2679	0.59	-	GCF_900700375_299321.renamed.domtblout
299321.XP_028817390	-	4512	Tiamat__TmtA_2599863134	-	1655	1.2e-123	415.7	0	1	3	2e-45	1e-41	144.2	0	44	454	36	516	26	564	0.78	-	GCF_900700375_299321.renamed.domtblout
299321.XP_028817390	-	4512	Tiamat__TmtA_2599863134	-	1655	1.2e-123	415.7	0	2	3	4.3e-41	2.2e-37	129.8	0	43	415	1408	1905	1394	1939	0.68	-	GCF_900700375_299321.renamed.domtblout
299321.XP_028817390	-	4512	Tiamat__TmtA_2599863134	-	1655	1.2e-123	415.7	0	3	3	9.8e-43	4.9e-39	135.3	0	42	380	2476	2866	2460	2885	0.8	-	GCF_900700375_299321.renamed.domtblout
299321.XP_028817389	-	4594	Tiamat__TmtA_2599863134	-	1655	1.4e-123	415.6	0	1	3	2e-45	1e-41	144.2	0	44	454	127	607	117	655	0.78	-	GCF_900700375_299321.renamed.domtblout
299321.XP_028817389	-	4594	Tiamat__TmtA_2599863134	-	1655	1.4e-123	415.6	0	2	3	4.5e-41	2.2e-37	129.8	0	43	415	1490	1987	1476	2021	0.68	-	GCF_900700375_299321.renamed.domtblout
299321.XP_028817389	-	4594	Tiamat__TmtA_2599863134	-	1655	1.4e-123	415.6	0	3	3	1e-42	5e-39	135.3	0	42	380	2558	2948	2542	2967	0.8	-	GCF_900700375_299321.renamed.domtblout
299321.XP_028817388	-	4603	Tiamat__TmtA_2599863134	-	1655	1.4e-123	415.6	0	1	3	2.1e-45	1e-41	144.2	0	44	454	127	607	117	655	0.78	-	GCF_900700375_299321.renamed.domtblout
299321.XP_028817388	-	4603	Tiamat__TmtA_2599863134	-	1655	1.4e-123	415.6	0	2	3	4.5e-41	2.2e-37	129.8	0	43	415	1499	1996	1485	2030	0.68	-	GCF_900700375_299321.renamed.domtblout
299321.XP_028817388	-	4603	Tiamat__TmtA_2599863134	-	1655	1.4e-123	415.6	0	3	3	1e-42	5e-39	135.3	0	42	380	2567	2957	2551	2976	0.8	-	GCF_900700375_299321.renamed.domtblout
299321.XP_028845947	-	2664	Tiamat__TmtA_2599863134	-	1655	2e-95	322.2	0	1	2	5.7e-79	2.9e-75	255.4	0	4	658	1005	1624	1003	1635	0.81	-	GCF_900700375_299321.renamed.domtblout
299321.XP_028845947	-	2664	Tiamat__TmtA_2599863134	-	1655	2e-95	322.2	0	2	2	3.3e-21	1.6e-17	63.9	0	767	1631	1687	2652	1680	2659	0.72	-	GCF_900700375_299321.renamed.domtblout
299321.XP_028845949	-	2664	Tiamat__TmtA_2599863134	-	1655	2e-95	322.2	0	1	2	5.7e-79	2.9e-75	255.4	0	4	658	1005	1624	1003	1635	0.81	-	GCF_900700375_299321.renamed.domtblout
299321.XP_028845949	-	2664	Tiamat__TmtA_2599863134	-	1655	2e-95	322.2	0	2	2	3.3e-21	1.6e-17	63.9	0	767	1631	1687	2652	1680	2659	0.72	-	GCF_900700375_299321.renamed.domtblout
299321.XP_028845946	-	2674	Tiamat__TmtA_2599863134	-	1655	2e-95	322.2	0	1	2	5.8e-79	2.9e-75	255.4	0	4	658	1015	1634	1013	1645	0.81	-	GCF_900700375_299321.renamed.domtblout
299321.XP_028845946	-	2674	Tiamat__TmtA_2599863134	-	1655	2e-95	322.2	0	2	2	3.3e-21	1.7e-17	63.9	0	767	1631	1697	2662	1690	2669	0.72	-	GCF_900700375_299321.renamed.domtblout
299321.XP_028845942	-	2683	Tiamat__TmtA_2599863134	-	1655	2e-95	322.2	0	1	2	5.8e-79	2.9e-75	255.4	0	4	658	1024	1643	1022	1654	0.81	-	GCF_900700375_299321.renamed.domtblout
299321.XP_028845942	-	2683	Tiamat__TmtA_2599863134	-	1655	2e-95	322.2	0	2	2	3.3e-21	1.7e-17	63.9	0	767	1631	1706	2671	1699	2678	0.72	-	GCF_900700375_299321.renamed.domtblout
299321.XP_028845944	-	2682	Tiamat__TmtA_2599863134	-	1655	2e-95	322.2	0	1	2	5.8e-79	2.9e-75	255.4	0	4	658	1023	1642	1021	1653	0.81	-	GCF_900700375_299321.renamed.domtblout
299321.XP_028845944	-	2682	Tiamat__TmtA_2599863134	-	1655	2e-95	322.2	0	2	2	3.3e-21	1.7e-17	63.9	0	767	1631	1705	2670	1698	2677	0.72	-	GCF_900700375_299321.renamed.domtblout
299321.XP_028845943	-	2682	Tiamat__TmtA_2599863134	-	1655	2.7e-95	321.8	0	1	2	5.8e-79	2.9e-75	255.4	0	4	658	1024	1643	1022	1654	0.81	-	GCF_900700375_299321.renamed.domtblout
299321.XP_028845943	-	2682	Tiamat__TmtA_2599863134	-	1655	2.7e-95	321.8	0	2	2	4.7e-21	2.3e-17	63.4	0	767	1631	1706	2670	1699	2677	0.72	-	GCF_900700375_299321.renamed.domtblout
299321.XP_028845945	-	2682	Tiamat__TmtA_2599863134	-	1655	4.7e-94	317.7	0	1	2	5.8e-79	2.9e-75	255.4	0	4	658	1024	1643	1022	1654	0.81	-	GCF_900700375_299321.renamed.domtblout
299321.XP_028845945	-	2682	Tiamat__TmtA_2599863134	-	1655	4.7e-94	317.7	0	2	2	7.6e-20	3.8e-16	59.4	0	767	1631	1706	2670	1699	2677	0.72	-	GCF_900700375_299321.renamed.domtblout
299321.XP_028817390	-	4512	Tiamat__TmtA_2660206627	-	1486	2.3e-55	189.2	0	1	5	3.5e-20	1.8e-16	60.4	0	76	351	36	410	13	424	0.71	-	GCF_900700375_299321.renamed.domtblout
299321.XP_028817390	-	4512	Tiamat__TmtA_2660206627	-	1486	2.3e-55	189.2	0	2	5	0.0052	26	3.5	0	983	1039	902	960	874	987	0.86	-	GCF_900700375_299321.renamed.domtblout
299321.XP_028817390	-	4512	Tiamat__TmtA_2660206627	-	1486	2.3e-55	189.2	0	3	5	2.4e-11	1.2e-07	31.1	0	80	166	1413	1516	1408	1644	0.86	-	GCF_900700375_299321.renamed.domtblout
299321.XP_028817390	-	4512	Tiamat__TmtA_2660206627	-	1486	2.3e-55	189.2	0	4	5	1.1e-05	0.053	12.4	0	309	352	1790	1849	1718	1882	0.76	-	GCF_900700375_299321.renamed.domtblout
299321.XP_028817390	-	4512	Tiamat__TmtA_2660206627	-	1486	2.3e-55	189.2	0	5	5	6.2e-22	3.1e-18	66.2	0	78	355	2480	2852	2455	2879	0.8	-	GCF_900700375_299321.renamed.domtblout
299321.XP_028817389	-	4594	Tiamat__TmtA_2660206627	-	1486	2.7e-55	189	0	1	5	3.6e-20	1.8e-16	60.4	0	76	351	127	501	104	515	0.71	-	GCF_900700375_299321.renamed.domtblout
299321.XP_028817389	-	4594	Tiamat__TmtA_2660206627	-	1486	2.7e-55	189	0	2	5	0.0053	26	3.5	0	983	1039	984	1042	956	1069	0.86	-	GCF_900700375_299321.renamed.domtblout
299321.XP_028817389	-	4594	Tiamat__TmtA_2660206627	-	1486	2.7e-55	189	0	3	5	2.4e-11	1.2e-07	31.1	0	80	166	1495	1598	1490	1726	0.86	-	GCF_900700375_299321.renamed.domtblout
299321.XP_028817389	-	4594	Tiamat__TmtA_2660206627	-	1486	2.7e-55	189	0	4	5	1.1e-05	0.054	12.4	0	309	352	1872	1931	1800	1964	0.76	-	GCF_900700375_299321.renamed.domtblout
299321.XP_028817389	-	4594	Tiamat__TmtA_2660206627	-	1486	2.7e-55	189	0	5	5	6.3e-22	3.2e-18	66.2	0	78	355	2562	2934	2537	2961	0.8	-	GCF_900700375_299321.renamed.domtblout
299321.XP_028817388	-	4603	Tiamat__TmtA_2660206627	-	1486	2.8e-55	189	0	1	5	3.6e-20	1.8e-16	60.4	0	76	351	127	501	104	515	0.71	-	GCF_900700375_299321.renamed.domtblout
299321.XP_028817388	-	4603	Tiamat__TmtA_2660206627	-	1486	2.8e-55	189	0	2	5	0.0053	26	3.5	0	983	1039	993	1051	965	1078	0.86	-	GCF_900700375_299321.renamed.domtblout
299321.XP_028817388	-	4603	Tiamat__TmtA_2660206627	-	1486	2.8e-55	189	0	3	5	2.4e-11	1.2e-07	31.1	0	80	166	1504	1607	1499	1735	0.86	-	GCF_900700375_299321.renamed.domtblout
299321.XP_028817388	-	4603	Tiamat__TmtA_2660206627	-	1486	2.8e-55	189	0	4	5	1.1e-05	0.055	12.4	0	309	352	1881	1940	1809	1973	0.76	-	GCF_900700375_299321.renamed.domtblout
299321.XP_028817388	-	4603	Tiamat__TmtA_2660206627	-	1486	2.8e-55	189	0	5	5	6.3e-22	3.2e-18	66.2	0	78	355	2571	2943	2546	2970	0.8	-	GCF_900700375_299321.renamed.domtblout
299321.XP_028845947	-	2664	Tiamat__TmtA_2660206627	-	1486	9.9e-48	164	0.9	1	4	1.5e-40	7.7e-37	127.9	0	36	546	1001	1546	985	1597	0.79	-	GCF_900700375_299321.renamed.domtblout
299321.XP_028845947	-	2664	Tiamat__TmtA_2660206627	-	1486	9.9e-48	164	0.9	2	4	8.5e-08	0.00043	19.3	0	702	904	1684	1882	1665	1915	0.82	-	GCF_900700375_299321.renamed.domtblout
299321.XP_028845947	-	2664	Tiamat__TmtA_2660206627	-	1486	9.9e-48	164	0.9	3	4	0.0017	8.5	5.1	0	880	935	1988	2045	1944	2077	0.87	-	GCF_900700375_299321.renamed.domtblout
299321.XP_028845947	-	2664	Tiamat__TmtA_2660206627	-	1486	9.9e-48	164	0.9	4	4	0.00062	3.1	6.5	0	1399	1457	2595	2653	2386	2660	0.89	-	GCF_900700375_299321.renamed.domtblout
299321.XP_028845949	-	2664	Tiamat__TmtA_2660206627	-	1486	9.9e-48	164	0.9	1	4	1.5e-40	7.7e-37	127.9	0	36	546	1001	1546	985	1597	0.79	-	GCF_900700375_299321.renamed.domtblout
299321.XP_028845949	-	2664	Tiamat__TmtA_2660206627	-	1486	9.9e-48	164	0.9	2	4	8.5e-08	0.00043	19.3	0	702	904	1684	1882	1665	1915	0.82	-	GCF_900700375_299321.renamed.domtblout
299321.XP_028845949	-	2664	Tiamat__TmtA_2660206627	-	1486	9.9e-48	164	0.9	3	4	0.0017	8.5	5.1	0	880	935	1988	2045	1944	2077	0.87	-	GCF_900700375_299321.renamed.domtblout
299321.XP_028845949	-	2664	Tiamat__TmtA_2660206627	-	1486	9.9e-48	164	0.9	4	4	0.00062	3.1	6.5	0	1399	1457	2595	2653	2386	2660	0.89	-	GCF_900700375_299321.renamed.domtblout
299321.XP_028845943	-	2682	Tiamat__TmtA_2660206627	-	1486	1e-47	163.9	0.8	1	4	1.6e-40	7.8e-37	127.9	0	36	546	1020	1565	1004	1616	0.79	-	GCF_900700375_299321.renamed.domtblout
299321.XP_028845943	-	2682	Tiamat__TmtA_2660206627	-	1486	1e-47	163.9	0.8	2	4	8.6e-08	0.00043	19.3	0	702	904	1703	1901	1684	1934	0.82	-	GCF_900700375_299321.renamed.domtblout
299321.XP_028845943	-	2682	Tiamat__TmtA_2660206627	-	1486	1e-47	163.9	0.8	3	4	0.0017	8.5	5.1	0	880	935	2007	2064	1963	2096	0.87	-	GCF_900700375_299321.renamed.domtblout
299321.XP_028845943	-	2682	Tiamat__TmtA_2660206627	-	1486	1e-47	163.9	0.8	4	4	0.00064	3.2	6.5	0	1399	1457	2613	2671	2408	2678	0.91	-	GCF_900700375_299321.renamed.domtblout
299321.XP_028845946	-	2674	Tiamat__TmtA_2660206627	-	1486	1e-47	163.9	0.9	1	4	1.5e-40	7.7e-37	127.9	0	36	546	1011	1556	995	1607	0.79	-	GCF_900700375_299321.renamed.domtblout
299321.XP_028845946	-	2674	Tiamat__TmtA_2660206627	-	1486	1e-47	163.9	0.9	2	4	8.6e-08	0.00043	19.3	0	702	904	1694	1892	1675	1925	0.82	-	GCF_900700375_299321.renamed.domtblout
299321.XP_028845946	-	2674	Tiamat__TmtA_2660206627	-	1486	1e-47	163.9	0.9	3	4	0.0017	8.5	5.1	0	880	935	1998	2055	1954	2087	0.87	-	GCF_900700375_299321.renamed.domtblout
299321.XP_028845946	-	2674	Tiamat__TmtA_2660206627	-	1486	1e-47	163.9	0.9	4	4	0.00062	3.1	6.5	0	1399	1457	2605	2663	2396	2670	0.89	-	GCF_900700375_299321.renamed.domtblout
299321.XP_028845942	-	2683	Tiamat__TmtA_2660206627	-	1486	1e-47	163.9	0.9	1	4	1.6e-40	7.8e-37	127.8	0	36	546	1020	1565	1004	1616	0.79	-	GCF_900700375_299321.renamed.domtblout
299321.XP_028845942	-	2683	Tiamat__TmtA_2660206627	-	1486	1e-47	163.9	0.9	2	4	8.6e-08	0.00043	19.3	0	702	904	1703	1901	1684	1934	0.82	-	GCF_900700375_299321.renamed.domtblout
299321.XP_028845942	-	2683	Tiamat__TmtA_2660206627	-	1486	1e-47	163.9	0.9	3	4	0.0017	8.6	5.1	0	880	935	2007	2064	1963	2096	0.87	-	GCF_900700375_299321.renamed.domtblout
299321.XP_028845942	-	2683	Tiamat__TmtA_2660206627	-	1486	1e-47	163.9	0.9	4	4	0.00063	3.1	6.5	0	1399	1457	2614	2672	2405	2679	0.89	-	GCF_900700375_299321.renamed.domtblout
299321.XP_028845944	-	2682	Tiamat__TmtA_2660206627	-	1486	1e-47	163.9	0.9	1	4	1.6e-40	7.8e-37	127.9	0	36	546	1019	1564	1003	1615	0.79	-	GCF_900700375_299321.renamed.domtblout
299321.XP_028845944	-	2682	Tiamat__TmtA_2660206627	-	1486	1e-47	163.9	0.9	2	4	8.6e-08	0.00043	19.3	0	702	904	1702	1900	1683	1933	0.82	-	GCF_900700375_299321.renamed.domtblout
299321.XP_028845944	-	2682	Tiamat__TmtA_2660206627	-	1486	1e-47	163.9	0.9	3	4	0.0017	8.5	5.1	0	880	935	2006	2063	1962	2095	0.87	-	GCF_900700375_299321.renamed.domtblout
299321.XP_028845944	-	2682	Tiamat__TmtA_2660206627	-	1486	1e-47	163.9	0.9	4	4	0.00063	3.1	6.5	0	1399	1457	2613	2671	2404	2678	0.89	-	GCF_900700375_299321.renamed.domtblout
299321.XP_028845945	-	2682	Tiamat__TmtA_2660206627	-	1486	1.4e-47	163.4	0.1	1	3	1.6e-40	7.8e-37	127.9	0	36	546	1020	1565	1004	1616	0.79	-	GCF_900700375_299321.renamed.domtblout
299321.XP_028845945	-	2682	Tiamat__TmtA_2660206627	-	1486	1.4e-47	163.4	0.1	2	3	1.8e-09	9e-06	24.9	0	702	1029	1703	2046	1684	2079	0.78	-	GCF_900700375_299321.renamed.domtblout
299321.XP_028845945	-	2682	Tiamat__TmtA_2660206627	-	1486	1.4e-47	163.4	0.1	3	3	0.00063	3.1	6.5	0	1399	1457	2613	2671	2404	2678	0.89	-	GCF_900700375_299321.renamed.domtblout
299321.XP_028817390	-	4512	Tiamat__TmtA_2731770353	-	1563	6.1e-91	307.1	13.5	1	9	2.6e-22	1.3e-18	67.3	0	19	209	25	247	13	266	0.85	-	GCF_900700375_299321.renamed.domtblout
299321.XP_028817390	-	4512	Tiamat__TmtA_2731770353	-	1563	6.1e-91	307.1	13.5	2	9	0.0039	20	3.8	0	278	331	362	423	342	432	0.75	-	GCF_900700375_299321.renamed.domtblout
299321.XP_028817390	-	4512	Tiamat__TmtA_2731770353	-	1563	6.1e-91	307.1	13.5	3	9	6.1e-08	0.00031	19.7	2.3	695	1012	941	1287	898	1294	0.75	-	GCF_900700375_299321.renamed.domtblout
299321.XP_028817390	-	4512	Tiamat__TmtA_2731770353	-	1563	6.1e-91	307.1	13.5	4	9	1.7e-20	8.3e-17	61.4	0	30	208	1409	1632	1395	1670	0.85	-	GCF_900700375_299321.renamed.domtblout
299321.XP_028817390	-	4512	Tiamat__TmtA_2731770353	-	1563	6.1e-91	307.1	13.5	5	9	1.7e-08	8.6e-05	21.5	0	279	330	1801	1850	1794	1872	0.84	-	GCF_900700375_299321.renamed.domtblout
299321.XP_028817390	-	4512	Tiamat__TmtA_2731770353	-	1563	6.1e-91	307.1	13.5	6	9	1.7e-10	8.8e-07	28.2	0.1	777	1011	2090	2354	2076	2415	0.75	-	GCF_900700375_299321.renamed.domtblout
299321.XP_028817390	-	4512	Tiamat__TmtA_2731770353	-	1563	6.1e-91	307.1	13.5	7	9	2.3e-18	1.2e-14	54.3	0	19	205	2467	2684	2458	2703	0.85	-	GCF_900700375_299321.renamed.domtblout
299321.XP_028817390	-	4512	Tiamat__TmtA_2731770353	-	1563	6.1e-91	307.1	13.5	8	9	6.1e-05	0.3	9.8	0	284	329	2802	2849	2787	2866	0.85	-	GCF_900700375_299321.renamed.domtblout
299321.XP_028817390	-	4512	Tiamat__TmtA_2731770353	-	1563	6.1e-91	307.1	13.5	9	9	4.3e-13	2.2e-09	36.8	0	875	1076	3661	3873	3657	3883	0.82	-	GCF_900700375_299321.renamed.domtblout
299321.XP_028817389	-	4594	Tiamat__TmtA_2731770353	-	1563	7.4e-91	306.8	13.5	1	9	2.7e-22	1.3e-18	67.3	0	19	209	116	338	104	357	0.85	-	GCF_900700375_299321.renamed.domtblout
299321.XP_028817389	-	4594	Tiamat__TmtA_2731770353	-	1563	7.4e-91	306.8	13.5	2	9	0.004	20	3.8	0	278	331	453	514	433	523	0.75	-	GCF_900700375_299321.renamed.domtblout
299321.XP_028817389	-	4594	Tiamat__TmtA_2731770353	-	1563	7.4e-91	306.8	13.5	3	9	6.2e-08	0.00031	19.7	2.3	695	1012	1023	1369	980	1376	0.75	-	GCF_900700375_299321.renamed.domtblout
299321.XP_028817389	-	4594	Tiamat__TmtA_2731770353	-	1563	7.4e-91	306.8	13.5	4	9	1.7e-20	8.5e-17	61.3	0	30	208	1491	1714	1477	1752	0.85	-	GCF_900700375_299321.renamed.domtblout
299321.XP_028817389	-	4594	Tiamat__TmtA_2731770353	-	1563	7.4e-91	306.8	13.5	5	9	1.8e-08	8.8e-05	21.5	0	279	330	1883	1932	1876	1954	0.84	-	GCF_900700375_299321.renamed.domtblout
299321.XP_028817389	-	4594	Tiamat__TmtA_2731770353	-	1563	7.4e-91	306.8	13.5	6	9	1.8e-10	9e-07	28.1	0.1	777	1011	2172	2436	2158	2497	0.75	-	GCF_900700375_299321.renamed.domtblout
299321.XP_028817389	-	4594	Tiamat__TmtA_2731770353	-	1563	7.4e-91	306.8	13.5	7	9	2.4e-18	1.2e-14	54.2	0	19	205	2549	2766	2540	2785	0.85	-	GCF_900700375_299321.renamed.domtblout
299321.XP_028817389	-	4594	Tiamat__TmtA_2731770353	-	1563	7.4e-91	306.8	13.5	8	9	6.2e-05	0.31	9.8	0	284	329	2884	2931	2869	2948	0.85	-	GCF_900700375_299321.renamed.domtblout
299321.XP_028817389	-	4594	Tiamat__TmtA_2731770353	-	1563	7.4e-91	306.8	13.5	9	9	4.4e-13	2.2e-09	36.8	0	875	1076	3743	3955	3739	3965	0.82	-	GCF_900700375_299321.renamed.domtblout
299321.XP_028817388	-	4603	Tiamat__TmtA_2731770353	-	1563	7.5e-91	306.8	13.5	1	9	2.7e-22	1.4e-18	67.3	0	19	209	116	338	104	357	0.85	-	GCF_900700375_299321.renamed.domtblout
299321.XP_028817388	-	4603	Tiamat__TmtA_2731770353	-	1563	7.5e-91	306.8	13.5	2	9	0.004	20	3.8	0	278	331	453	514	433	523	0.75	-	GCF_900700375_299321.renamed.domtblout
299321.XP_028817388	-	4603	Tiamat__TmtA_2731770353	-	1563	7.5e-91	306.8	13.5	3	9	6.3e-08	0.00031	19.7	2.2	695	1012	1032	1378	989	1385	0.75	-	GCF_900700375_299321.renamed.domtblout
299321.XP_028817388	-	4603	Tiamat__TmtA_2731770353	-	1563	7.5e-91	306.8	13.5	4	9	1.7e-20	8.5e-17	61.3	0	30	208	1500	1723	1486	1761	0.85	-	GCF_900700375_299321.renamed.domtblout
299321.XP_028817388	-	4603	Tiamat__TmtA_2731770353	-	1563	7.5e-91	306.8	13.5	5	9	1.8e-08	8.8e-05	21.5	0	279	330	1892	1941	1885	1963	0.84	-	GCF_900700375_299321.renamed.domtblout
299321.XP_028817388	-	4603	Tiamat__TmtA_2731770353	-	1563	7.5e-91	306.8	13.5	6	9	1.8e-10	9e-07	28.1	0.1	777	1011	2181	2445	2167	2506	0.75	-	GCF_900700375_299321.renamed.domtblout
299321.XP_028817388	-	4603	Tiamat__TmtA_2731770353	-	1563	7.5e-91	306.8	13.5	7	9	2.4e-18	1.2e-14	54.2	0	19	205	2558	2775	2549	2794	0.85	-	GCF_900700375_299321.renamed.domtblout
299321.XP_028817388	-	4603	Tiamat__TmtA_2731770353	-	1563	7.5e-91	306.8	13.5	8	9	6.2e-05	0.31	9.8	0	284	329	2893	2940	2878	2957	0.85	-	GCF_900700375_299321.renamed.domtblout
299321.XP_028817388	-	4603	Tiamat__TmtA_2731770353	-	1563	7.5e-91	306.8	13.5	9	9	4.4e-13	2.2e-09	36.8	0	875	1076	3752	3964	3748	3974	0.82	-	GCF_900700375_299321.renamed.domtblout
299321.XP_028845945	-	2682	Tiamat__TmtA_2731770353	-	1563	4.9e-22	78.7	2.4	1	4	4.7e-15	2.3e-11	43.3	0.3	33	243	1075	1274	1053	1283	0.86	-	GCF_900700375_299321.renamed.domtblout
299321.XP_028845945	-	2682	Tiamat__TmtA_2731770353	-	1563	4.9e-22	78.7	2.4	2	4	0.0019	9.4	4.8	0	422	522	1451	1550	1443	1615	0.72	-	GCF_900700375_299321.renamed.domtblout
299321.XP_028845945	-	2682	Tiamat__TmtA_2731770353	-	1563	4.9e-22	78.7	2.4	3	4	1.5e-06	0.0074	15.1	0	971	1332	2005	2450	1994	2490	0.7	-	GCF_900700375_299321.renamed.domtblout
299321.XP_028845945	-	2682	Tiamat__TmtA_2731770353	-	1563	4.9e-22	78.7	2.4	4	4	7e-05	0.35	9.6	0	1428	1490	2609	2671	2605	2674	0.9	-	GCF_900700375_299321.renamed.domtblout
299321.XP_028845946	-	2674	Tiamat__TmtA_2731770353	-	1563	7.5e-21	74.8	3.3	1	4	4.7e-15	2.3e-11	43.3	0.3	33	243	1066	1265	1044	1274	0.86	-	GCF_900700375_299321.renamed.domtblout
299321.XP_028845946	-	2674	Tiamat__TmtA_2731770353	-	1563	7.5e-21	74.8	3.3	2	4	0.0019	9.4	4.9	0	422	522	1442	1541	1434	1606	0.72	-	GCF_900700375_299321.renamed.domtblout
299321.XP_028845946	-	2674	Tiamat__TmtA_2731770353	-	1563	7.5e-21	74.8	3.3	3	4	1.3e-05	0.063	12	0	976	1332	2002	2442	1954	2482	0.66	-	GCF_900700375_299321.renamed.domtblout
299321.XP_028845946	-	2674	Tiamat__TmtA_2731770353	-	1563	7.5e-21	74.8	3.3	4	4	6.9e-05	0.35	9.6	0	1428	1490	2601	2663	2597	2666	0.9	-	GCF_900700375_299321.renamed.domtblout
299321.XP_028845942	-	2683	Tiamat__TmtA_2731770353	-	1563	7.7e-21	74.7	3.3	1	4	4.7e-15	2.4e-11	43.3	0.3	33	243	1075	1274	1053	1283	0.86	-	GCF_900700375_299321.renamed.domtblout
299321.XP_028845942	-	2683	Tiamat__TmtA_2731770353	-	1563	7.7e-21	74.7	3.3	2	4	0.0019	9.4	4.8	0	422	522	1451	1550	1443	1615	0.72	-	GCF_900700375_299321.renamed.domtblout
299321.XP_028845942	-	2683	Tiamat__TmtA_2731770353	-	1563	7.7e-21	74.7	3.3	3	4	1.3e-05	0.064	12	0	976	1332	2011	2451	1963	2491	0.66	-	GCF_900700375_299321.renamed.domtblout
299321.XP_028845942	-	2683	Tiamat__TmtA_2731770353	-	1563	7.7e-21	74.7	3.3	4	4	7e-05	0.35	9.6	0	1428	1490	2610	2672	2606	2675	0.9	-	GCF_900700375_299321.renamed.domtblout
299321.XP_028845944	-	2682	Tiamat__TmtA_2731770353	-	1563	7.7e-21	74.7	3.3	1	4	4.7e-15	2.3e-11	43.3	0.3	33	243	1074	1273	1052	1282	0.86	-	GCF_900700375_299321.renamed.domtblout
299321.XP_028845944	-	2682	Tiamat__TmtA_2731770353	-	1563	7.7e-21	74.7	3.3	2	4	0.0019	9.4	4.8	0	422	522	1450	1549	1442	1614	0.72	-	GCF_900700375_299321.renamed.domtblout
299321.XP_028845944	-	2682	Tiamat__TmtA_2731770353	-	1563	7.7e-21	74.7	3.3	3	4	1.3e-05	0.064	12	0	976	1332	2010	2450	1962	2490	0.66	-	GCF_900700375_299321.renamed.domtblout
299321.XP_028845944	-	2682	Tiamat__TmtA_2731770353	-	1563	7.7e-21	74.7	3.3	4	4	7e-05	0.35	9.6	0	1428	1490	2609	2671	2605	2674	0.9	-	GCF_900700375_299321.renamed.domtblout
299321.XP_028845947	-	2664	Tiamat__TmtA_2731770353	-	1563	8e-21	74.7	3.4	1	4	4.2e-15	2.1e-11	43.5	0.4	33	243	1056	1255	1034	1273	0.86	-	GCF_900700375_299321.renamed.domtblout
299321.XP_028845947	-	2664	Tiamat__TmtA_2731770353	-	1563	8e-21	74.7	3.4	2	4	0.0019	9.3	4.9	0	422	522	1432	1531	1424	1596	0.72	-	GCF_900700375_299321.renamed.domtblout
299321.XP_028845947	-	2664	Tiamat__TmtA_2731770353	-	1563	8e-21	74.7	3.4	3	4	1.3e-05	0.063	12.1	0	976	1332	1992	2432	1944	2472	0.66	-	GCF_900700375_299321.renamed.domtblout
299321.XP_028845947	-	2664	Tiamat__TmtA_2731770353	-	1563	8e-21	74.7	3.4	4	4	6.9e-05	0.35	9.6	0	1428	1490	2591	2653	2587	2656	0.9	-	GCF_900700375_299321.renamed.domtblout
299321.XP_028845949	-	2664	Tiamat__TmtA_2731770353	-	1563	8e-21	74.7	3.4	1	4	4.2e-15	2.1e-11	43.5	0.4	33	243	1056	1255	1034	1273	0.86	-	GCF_900700375_299321.renamed.domtblout
299321.XP_028845949	-	2664	Tiamat__TmtA_2731770353	-	1563	8e-21	74.7	3.4	2	4	0.0019	9.3	4.9	0	422	522	1432	1531	1424	1596	0.72	-	GCF_900700375_299321.renamed.domtblout
299321.XP_028845949	-	2664	Tiamat__TmtA_2731770353	-	1563	8e-21	74.7	3.4	3	4	1.3e-05	0.063	12.1	0	976	1332	1992	2432	1944	2472	0.66	-	GCF_900700375_299321.renamed.domtblout
299321.XP_028845949	-	2664	Tiamat__TmtA_2731770353	-	1563	8e-21	74.7	3.4	4	4	6.9e-05	0.35	9.6	0	1428	1490	2591	2653	2587	2656	0.9	-	GCF_900700375_299321.renamed.domtblout
299321.XP_028845943	-	2682	Tiamat__TmtA_2731770353	-	1563	2.6e-20	73	3.2	1	4	4.7e-15	2.3e-11	43.3	0.3	33	243	1075	1274	1053	1283	0.86	-	GCF_900700375_299321.renamed.domtblout
299321.XP_028845943	-	2682	Tiamat__TmtA_2731770353	-	1563	2.6e-20	73	3.2	2	4	0.0019	9.4	4.8	0	422	522	1451	1550	1443	1615	0.72	-	GCF_900700375_299321.renamed.domtblout
299321.XP_028845943	-	2682	Tiamat__TmtA_2731770353	-	1563	2.6e-20	73	3.2	3	4	4.4e-05	0.22	10.2	0	976	1332	2011	2450	1963	2490	0.64	-	GCF_900700375_299321.renamed.domtblout
299321.XP_028845943	-	2682	Tiamat__TmtA_2731770353	-	1563	2.6e-20	73	3.2	4	4	7e-05	0.35	9.6	0	1428	1490	2609	2671	2605	2674	0.9	-	GCF_900700375_299321.renamed.domtblout
299321.XP_028817390	-	4512	Tiamat__TmtA_2731874159	-	1552	3.6e-20	72.9	6	1	3	7.7e-10	3.9e-06	26.4	0	62	135	34	126	19	151	0.79	-	GCF_900700375_299321.renamed.domtblout
299321.XP_028817390	-	4512	Tiamat__TmtA_2731874159	-	1552	3.6e-20	72.9	6	2	3	1.8e-06	0.0089	15.2	0.7	68	136	1414	1516	1409	1573	0.73	-	GCF_900700375_299321.renamed.domtblout
299321.XP_028817390	-	4512	Tiamat__TmtA_2731874159	-	1552	3.6e-20	72.9	6	3	3	3.1e-10	1.6e-06	27.7	0	45	135	2459	2568	2457	2580	0.74	-	GCF_900700375_299321.renamed.domtblout
299321.XP_028817389	-	4594	Tiamat__TmtA_2731874159	-	1552	3.6e-20	72.9	5.9	1	3	7.9e-10	4e-06	26.3	0	62	135	125	217	110	242	0.79	-	GCF_900700375_299321.renamed.domtblout
299321.XP_028817389	-	4594	Tiamat__TmtA_2731874159	-	1552	3.6e-20	72.9	5.9	2	3	1.8e-06	0.0091	15.2	0.7	68	136	1496	1598	1492	1655	0.73	-	GCF_900700375_299321.renamed.domtblout
299321.XP_028817389	-	4594	Tiamat__TmtA_2731874159	-	1552	3.6e-20	72.9	5.9	3	3	3.2e-10	1.6e-06	27.7	0	45	135	2541	2650	2539	2662	0.74	-	GCF_900700375_299321.renamed.domtblout
299321.XP_028817388	-	4603	Tiamat__TmtA_2731874159	-	1552	3.7e-20	72.9	5.9	1	3	7.9e-10	4e-06	26.3	0	62	135	125	217	110	242	0.79	-	GCF_900700375_299321.renamed.domtblout
299321.XP_028817388	-	4603	Tiamat__TmtA_2731874159	-	1552	3.7e-20	72.9	5.9	2	3	1.8e-06	0.0091	15.2	0.7	68	136	1505	1607	1501	1664	0.73	-	GCF_900700375_299321.renamed.domtblout
299321.XP_028817388	-	4603	Tiamat__TmtA_2731874159	-	1552	3.7e-20	72.9	5.9	3	3	3.2e-10	1.6e-06	27.7	0	45	135	2550	2659	2548	2671	0.74	-	GCF_900700375_299321.renamed.domtblout
299321.XP_028845947	-	2664	Tiamat__TmtA_2731874159	-	1552	1.5e-15	57.6	0.1	1	2	8.4e-14	4.2e-10	39.5	0	61	151	1051	1153	1029	1166	0.82	-	GCF_900700375_299321.renamed.domtblout
299321.XP_028845947	-	2664	Tiamat__TmtA_2731874159	-	1552	1.5e-15	57.6	0.1	2	2	4.9e-06	0.025	13.8	0	1473	1531	2588	2655	2561	2662	0.73	-	GCF_900700375_299321.renamed.domtblout
299321.XP_028845949	-	2664	Tiamat__TmtA_2731874159	-	1552	1.5e-15	57.6	0.1	1	2	8.4e-14	4.2e-10	39.5	0	61	151	1051	1153	1029	1166	0.82	-	GCF_900700375_299321.renamed.domtblout
299321.XP_028845949	-	2664	Tiamat__TmtA_2731874159	-	1552	1.5e-15	57.6	0.1	2	2	4.9e-06	0.025	13.8	0	1473	1531	2588	2655	2561	2662	0.73	-	GCF_900700375_299321.renamed.domtblout
299321.XP_028845946	-	2674	Tiamat__TmtA_2731874159	-	1552	1.5e-15	57.5	0.1	1	2	8.4e-14	4.2e-10	39.5	0	61	151	1061	1163	1039	1176	0.82	-	GCF_900700375_299321.renamed.domtblout
299321.XP_028845946	-	2674	Tiamat__TmtA_2731874159	-	1552	1.5e-15	57.5	0.1	2	2	5e-06	0.025	13.8	0	1473	1531	2598	2665	2571	2672	0.73	-	GCF_900700375_299321.renamed.domtblout
299321.XP_028845943	-	2682	Tiamat__TmtA_2731874159	-	1552	1.5e-15	57.5	0.1	1	2	8.5e-14	4.2e-10	39.5	0	61	151	1070	1172	1048	1185	0.82	-	GCF_900700375_299321.renamed.domtblout
299321.XP_028845943	-	2682	Tiamat__TmtA_2731874159	-	1552	1.5e-15	57.5	0.1	2	2	5e-06	0.025	13.7	0	1473	1531	2606	2673	2579	2680	0.73	-	GCF_900700375_299321.renamed.domtblout
299321.XP_028845942	-	2683	Tiamat__TmtA_2731874159	-	1552	1.5e-15	57.5	0.1	1	2	8.5e-14	4.2e-10	39.5	0	61	151	1070	1172	1048	1185	0.82	-	GCF_900700375_299321.renamed.domtblout
299321.XP_028845942	-	2683	Tiamat__TmtA_2731874159	-	1552	1.5e-15	57.5	0.1	2	2	5e-06	0.025	13.7	0	1473	1531	2607	2674	2580	2681	0.73	-	GCF_900700375_299321.renamed.domtblout
299321.XP_028845944	-	2682	Tiamat__TmtA_2731874159	-	1552	1.6e-15	57.5	0.1	1	2	8.5e-14	4.2e-10	39.5	0	61	151	1069	1171	1047	1184	0.82	-	GCF_900700375_299321.renamed.domtblout
299321.XP_028845944	-	2682	Tiamat__TmtA_2731874159	-	1552	1.6e-15	57.5	0.1	2	2	5e-06	0.025	13.7	0	1473	1531	2606	2673	2579	2680	0.73	-	GCF_900700375_299321.renamed.domtblout
299321.XP_028845945	-	2682	Tiamat__TmtA_2731874159	-	1552	1.6e-15	57.5	0.1	1	2	8.5e-14	4.2e-10	39.5	0	61	151	1070	1172	1048	1185	0.82	-	GCF_900700375_299321.renamed.domtblout
299321.XP_028845945	-	2682	Tiamat__TmtA_2731874159	-	1552	1.6e-15	57.5	0.1	2	2	5e-06	0.025	13.7	0	1473	1531	2606	2673	2579	2680	0.73	-	GCF_900700375_299321.renamed.domtblout
299321.XP_028817390	-	4512	Tiamat__TmtA_2734769103	-	1782	3.2e-44	152.2	0	1	5	7.7e-21	3.9e-17	62.4	0	57	490	38	526	35	565	0.69	-	GCF_900700375_299321.renamed.domtblout
299321.XP_028817390	-	4512	Tiamat__TmtA_2734769103	-	1782	3.2e-44	152.2	0	2	5	1.8e-05	0.089	11.5	0	101	145	1464	1509	1413	1516	0.84	-	GCF_900700375_299321.renamed.domtblout
299321.XP_028817390	-	4512	Tiamat__TmtA_2734769103	-	1782	3.2e-44	152.2	0	3	5	5.1e-07	0.0025	16.6	0	346	405	1804	1864	1785	1891	0.82	-	GCF_900700375_299321.renamed.domtblout
299321.XP_028817390	-	4512	Tiamat__TmtA_2734769103	-	1782	3.2e-44	152.2	0	4	5	3e-09	1.5e-05	24	0	58	142	2481	2573	2477	2587	0.93	-	GCF_900700375_299321.renamed.domtblout
299321.XP_028817390	-	4512	Tiamat__TmtA_2734769103	-	1782	3.2e-44	152.2	0	5	5	1.6e-10	7.9e-07	28.2	0	224	381	2655	2836	2645	2867	0.67	-	GCF_900700375_299321.renamed.domtblout
299321.XP_028817389	-	4594	Tiamat__TmtA_2734769103	-	1782	3.6e-44	152	0	1	5	7.9e-21	4e-17	62.4	0	57	490	129	617	126	656	0.69	-	GCF_900700375_299321.renamed.domtblout
299321.XP_028817389	-	4594	Tiamat__TmtA_2734769103	-	1782	3.6e-44	152	0	2	5	1.8e-05	0.09	11.5	0	101	145	1546	1591	1495	1598	0.84	-	GCF_900700375_299321.renamed.domtblout
299321.XP_028817389	-	4594	Tiamat__TmtA_2734769103	-	1782	3.6e-44	152	0	3	5	5.1e-07	0.0026	16.6	0	346	405	1886	1946	1867	1973	0.82	-	GCF_900700375_299321.renamed.domtblout
299321.XP_028817389	-	4594	Tiamat__TmtA_2734769103	-	1782	3.6e-44	152	0	4	5	3.1e-09	1.5e-05	24	0	58	142	2563	2655	2559	2669	0.93	-	GCF_900700375_299321.renamed.domtblout
299321.XP_028817389	-	4594	Tiamat__TmtA_2734769103	-	1782	3.6e-44	152	0	5	5	1.6e-10	8.1e-07	28.2	0	224	381	2737	2918	2727	2949	0.67	-	GCF_900700375_299321.renamed.domtblout
299321.XP_028817388	-	4603	Tiamat__TmtA_2734769103	-	1782	3.7e-44	152	0	1	5	7.9e-21	4e-17	62.4	0	57	490	129	617	126	656	0.69	-	GCF_900700375_299321.renamed.domtblout
299321.XP_028817388	-	4603	Tiamat__TmtA_2734769103	-	1782	3.7e-44	152	0	2	5	1.8e-05	0.09	11.5	0	101	145	1555	1600	1504	1607	0.84	-	GCF_900700375_299321.renamed.domtblout
299321.XP_028817388	-	4603	Tiamat__TmtA_2734769103	-	1782	3.7e-44	152	0	3	5	5.2e-07	0.0026	16.6	0	346	405	1895	1955	1876	1982	0.82	-	GCF_900700375_299321.renamed.domtblout
299321.XP_028817388	-	4603	Tiamat__TmtA_2734769103	-	1782	3.7e-44	152	0	4	5	3.1e-09	1.5e-05	24	0	58	142	2572	2664	2568	2679	0.93	-	GCF_900700375_299321.renamed.domtblout
299321.XP_028817388	-	4603	Tiamat__TmtA_2734769103	-	1782	3.7e-44	152	0	5	5	1.6e-10	8.1e-07	28.2	0	224	381	2746	2927	2736	2958	0.67	-	GCF_900700375_299321.renamed.domtblout
299321.XP_028845947	-	2664	Tiamat__TmtA_2734769103	-	1782	5.4e-37	128.3	7.7	1	2	3.4e-34	1.7e-30	106.7	6.9	57	934	1055	1839	1031	1847	0.74	-	GCF_900700375_299321.renamed.domtblout
299321.XP_028845947	-	2664	Tiamat__TmtA_2734769103	-	1782	5.4e-37	128.3	7.7	2	2	7.4e-07	0.0037	16.1	0	1665	1757	2562	2648	2525	2664	0.69	-	GCF_900700375_299321.renamed.domtblout
299321.XP_028845949	-	2664	Tiamat__TmtA_2734769103	-	1782	5.4e-37	128.3	7.7	1	2	3.4e-34	1.7e-30	106.7	6.9	57	934	1055	1839	1031	1847	0.74	-	GCF_900700375_299321.renamed.domtblout
299321.XP_028845949	-	2664	Tiamat__TmtA_2734769103	-	1782	5.4e-37	128.3	7.7	2	2	7.4e-07	0.0037	16.1	0	1665	1757	2562	2648	2525	2664	0.69	-	GCF_900700375_299321.renamed.domtblout
299321.XP_028845946	-	2674	Tiamat__TmtA_2734769103	-	1782	5.5e-37	128.2	7.7	1	2	3.4e-34	1.7e-30	106.7	6.9	57	934	1065	1849	1041	1857	0.74	-	GCF_900700375_299321.renamed.domtblout
299321.XP_028845946	-	2674	Tiamat__TmtA_2734769103	-	1782	5.5e-37	128.2	7.7	2	2	7.5e-07	0.0037	16.1	0	1665	1757	2572	2658	2535	2674	0.69	-	GCF_900700375_299321.renamed.domtblout
299321.XP_028845944	-	2682	Tiamat__TmtA_2734769103	-	1782	5.6e-37	128.2	7.7	1	2	3.4e-34	1.7e-30	106.7	6.9	57	934	1073	1857	1049	1865	0.74	-	GCF_900700375_299321.renamed.domtblout
299321.XP_028845944	-	2682	Tiamat__TmtA_2734769103	-	1782	5.6e-37	128.2	7.7	2	2	7.5e-07	0.0038	16.1	0	1665	1757	2580	2666	2543	2682	0.69	-	GCF_900700375_299321.renamed.domtblout
299321.XP_028845943	-	2682	Tiamat__TmtA_2734769103	-	1782	5.6e-37	128.2	7.7	1	2	3.4e-34	1.7e-30	106.7	6.9	57	934	1074	1858	1050	1866	0.74	-	GCF_900700375_299321.renamed.domtblout
299321.XP_028845943	-	2682	Tiamat__TmtA_2734769103	-	1782	5.6e-37	128.2	7.7	2	2	7.5e-07	0.0038	16.1	0	1665	1757	2580	2666	2543	2682	0.69	-	GCF_900700375_299321.renamed.domtblout
299321.XP_028845942	-	2683	Tiamat__TmtA_2734769103	-	1782	5.6e-37	128.2	7.7	1	2	3.4e-34	1.7e-30	106.7	6.9	57	934	1074	1858	1050	1866	0.74	-	GCF_900700375_299321.renamed.domtblout
299321.XP_028845942	-	2683	Tiamat__TmtA_2734769103	-	1782	5.6e-37	128.2	7.7	2	2	7.5e-07	0.0038	16.1	0	1665	1757	2581	2667	2544	2683	0.69	-	GCF_900700375_299321.renamed.domtblout
299321.XP_028845945	-	2682	Tiamat__TmtA_2734769103	-	1782	5.6e-37	128.2	7.7	1	2	3.4e-34	1.7e-30	106.7	6.9	57	934	1074	1858	1050	1866	0.74	-	GCF_900700375_299321.renamed.domtblout
299321.XP_028845945	-	2682	Tiamat__TmtA_2734769103	-	1782	5.6e-37	128.2	7.7	2	2	7.5e-07	0.0038	16.1	0	1665	1757	2580	2666	2543	2682	0.69	-	GCF_900700375_299321.renamed.domtblout
299321.XP_028845945	-	2682	Tiamat__TmtA_2752664533	-	1302	3e-145	487.4	0	1	2	6.2e-111	2.8e-107	361.6	0	4	885	1024	1933	1003	1960	0.81	-	GCF_900700375_299321.renamed.domtblout
299321.XP_028845945	-	2682	Tiamat__TmtA_2752664533	-	1302	3e-145	487.4	0	2	2	7.1e-39	3.3e-35	122.8	0	831	1290	2008	2673	1994	2678	0.71	-	GCF_900700375_299321.renamed.domtblout
299321.XP_028845947	-	2664	Tiamat__TmtA_2752664533	-	1302	3.2e-145	487.3	0	1	2	6.1e-111	2.8e-107	361.6	0	4	885	1005	1914	984	1941	0.81	-	GCF_900700375_299321.renamed.domtblout
299321.XP_028845947	-	2664	Tiamat__TmtA_2752664533	-	1302	3.2e-145	487.3	0	2	2	8e-39	3.6e-35	122.7	0	825	1290	1984	2655	1976	2660	0.72	-	GCF_900700375_299321.renamed.domtblout
299321.XP_028845949	-	2664	Tiamat__TmtA_2752664533	-	1302	3.2e-145	487.3	0	1	2	6.1e-111	2.8e-107	361.6	0	4	885	1005	1914	984	1941	0.81	-	GCF_900700375_299321.renamed.domtblout
299321.XP_028845949	-	2664	Tiamat__TmtA_2752664533	-	1302	3.2e-145	487.3	0	2	2	8e-39	3.6e-35	122.7	0	825	1290	1984	2655	1976	2660	0.72	-	GCF_900700375_299321.renamed.domtblout
299321.XP_028845943	-	2682	Tiamat__TmtA_2752664533	-	1302	3.3e-145	487.3	0	1	2	6.2e-111	2.8e-107	361.6	0	4	885	1024	1933	1003	1960	0.81	-	GCF_900700375_299321.renamed.domtblout
299321.XP_028845943	-	2682	Tiamat__TmtA_2752664533	-	1302	3.3e-145	487.3	0	2	2	7.9e-39	3.6e-35	122.7	0	825	1290	2003	2673	1995	2678	0.72	-	GCF_900700375_299321.renamed.domtblout
299321.XP_028845946	-	2674	Tiamat__TmtA_2752664533	-	1302	3.3e-145	487.2	0	1	2	6.2e-111	2.8e-107	361.6	0	4	885	1015	1924	993	1951	0.81	-	GCF_900700375_299321.renamed.domtblout
299321.XP_028845946	-	2674	Tiamat__TmtA_2752664533	-	1302	3.3e-145	487.2	0	2	2	8e-39	3.7e-35	122.7	0	825	1290	1994	2665	1986	2670	0.72	-	GCF_900700375_299321.renamed.domtblout
299321.XP_028845944	-	2682	Tiamat__TmtA_2752664533	-	1302	3.3e-145	487.2	0	1	2	6.2e-111	2.8e-107	361.6	0	4	885	1023	1932	1002	1959	0.81	-	GCF_900700375_299321.renamed.domtblout
299321.XP_028845944	-	2682	Tiamat__TmtA_2752664533	-	1302	3.3e-145	487.2	0	2	2	8.1e-39	3.7e-35	122.7	0	825	1290	2002	2673	1994	2678	0.72	-	GCF_900700375_299321.renamed.domtblout
299321.XP_028845942	-	2683	Tiamat__TmtA_2752664533	-	1302	3.3e-145	487.2	0	1	2	6.2e-111	2.8e-107	361.6	0	4	885	1024	1933	1003	1960	0.81	-	GCF_900700375_299321.renamed.domtblout
299321.XP_028845942	-	2683	Tiamat__TmtA_2752664533	-	1302	3.3e-145	487.2	0	2	2	8.1e-39	3.7e-35	122.7	0	825	1290	2003	2674	1995	2679	0.72	-	GCF_900700375_299321.renamed.domtblout
299321.XP_028817390	-	4512	Tiamat__TmtA_2752664533	-	1302	3.7e-64	218.7	15.7	1	6	1.8e-16	8.3e-13	48.6	0	47	129	41	135	34	249	0.92	-	GCF_900700375_299321.renamed.domtblout
299321.XP_028817390	-	4512	Tiamat__TmtA_2752664533	-	1302	3.7e-64	218.7	15.7	2	6	1.2e-16	5.5e-13	49.2	0.4	47	138	1414	1519	1378	1562	0.86	-	GCF_900700375_299321.renamed.domtblout
299321.XP_028817390	-	4512	Tiamat__TmtA_2752664533	-	1302	3.7e-64	218.7	15.7	3	6	4.2e-09	1.9e-05	24.2	0	290	448	1806	1978	1786	2077	0.63	-	GCF_900700375_299321.renamed.domtblout
299321.XP_028817390	-	4512	Tiamat__TmtA_2752664533	-	1302	3.7e-64	218.7	15.7	4	6	0.00058	2.7	7.2	0.2	811	957	2193	2328	2172	2357	0.78	-	GCF_900700375_299321.renamed.domtblout
299321.XP_028817390	-	4512	Tiamat__TmtA_2752664533	-	1302	3.7e-64	218.7	15.7	5	6	1.8e-25	8e-22	78.5	0	45	347	2481	2867	2458	2871	0.75	-	GCF_900700375_299321.renamed.domtblout
299321.XP_028817390	-	4512	Tiamat__TmtA_2752664533	-	1302	3.7e-64	218.7	15.7	6	6	0.00056	2.6	7.2	1.1	451	550	3403	3507	3364	3606	0.72	-	GCF_900700375_299321.renamed.domtblout
299321.XP_028817389	-	4594	Tiamat__TmtA_2752664533	-	1302	4.4e-64	218.5	15.7	1	6	1.9e-16	8.4e-13	48.6	0	47	129	132	226	125	340	0.92	-	GCF_900700375_299321.renamed.domtblout
299321.XP_028817389	-	4594	Tiamat__TmtA_2752664533	-	1302	4.4e-64	218.5	15.7	2	6	1.2e-16	5.6e-13	49.2	0.4	47	138	1496	1601	1460	1644	0.86	-	GCF_900700375_299321.renamed.domtblout
299321.XP_028817389	-	4594	Tiamat__TmtA_2752664533	-	1302	4.4e-64	218.5	15.7	3	6	4.3e-09	2e-05	24.2	0	290	448	1888	2060	1868	2159	0.63	-	GCF_900700375_299321.renamed.domtblout
299321.XP_028817389	-	4594	Tiamat__TmtA_2752664533	-	1302	4.4e-64	218.5	15.7	4	6	0.0006	2.7	7.1	0.2	811	957	2275	2410	2254	2439	0.78	-	GCF_900700375_299321.renamed.domtblout
299321.XP_028817389	-	4594	Tiamat__TmtA_2752664533	-	1302	4.4e-64	218.5	15.7	5	6	1.8e-25	8.2e-22	78.4	0	45	347	2563	2949	2540	2953	0.75	-	GCF_900700375_299321.renamed.domtblout
299321.XP_028817389	-	4594	Tiamat__TmtA_2752664533	-	1302	4.4e-64	218.5	15.7	6	6	0.00057	2.6	7.2	1.1	451	550	3485	3589	3446	3688	0.73	-	GCF_900700375_299321.renamed.domtblout
299321.XP_028817388	-	4603	Tiamat__TmtA_2752664533	-	1302	4.5e-64	218.4	15.7	1	6	1.9e-16	8.5e-13	48.6	0	47	129	132	226	125	340	0.92	-	GCF_900700375_299321.renamed.domtblout
299321.XP_028817388	-	4603	Tiamat__TmtA_2752664533	-	1302	4.5e-64	218.4	15.7	2	6	1.2e-16	5.6e-13	49.2	0.4	47	138	1505	1610	1469	1653	0.86	-	GCF_900700375_299321.renamed.domtblout
299321.XP_028817388	-	4603	Tiamat__TmtA_2752664533	-	1302	4.5e-64	218.4	15.7	3	6	4.3e-09	2e-05	24.2	0	290	448	1897	2069	1877	2168	0.63	-	GCF_900700375_299321.renamed.domtblout
299321.XP_028817388	-	4603	Tiamat__TmtA_2752664533	-	1302	4.5e-64	218.4	15.7	4	6	0.0006	2.7	7.1	0.2	811	957	2284	2419	2263	2448	0.78	-	GCF_900700375_299321.renamed.domtblout
299321.XP_028817388	-	4603	Tiamat__TmtA_2752664533	-	1302	4.5e-64	218.4	15.7	5	6	1.8e-25	8.2e-22	78.4	0	45	347	2572	2958	2549	2962	0.75	-	GCF_900700375_299321.renamed.domtblout
299321.XP_028817388	-	4603	Tiamat__TmtA_2752664533	-	1302	4.5e-64	218.4	15.7	6	6	0.00058	2.6	7.2	1.1	451	550	3494	3598	3455	3697	0.73	-	GCF_900700375_299321.renamed.domtblout
299321.XP_028841234	-	709	Tiamat__TmtA_2752664533	-	1302	1.7e-06	27.7	2.6	1	1	8.4e-10	3.8e-06	26.5	2.5	10	128	83	225	75	228	0.72	-	GCF_900700375_299321.renamed.domtblout
7950.XP_031416483	-	2857	Tiamat__TmtA	-	1538	2.3e-44	153.1	0	1	3	4.5e-19	2.7e-15	56.8	0	50	142	1193	1288	1192	1291	0.88	-	GCF_900700415_7950.renamed.domtblout
7950.XP_031416483	-	2857	Tiamat__TmtA	-	1538	2.3e-44	153.1	0	2	3	9.2e-17	5.4e-13	49.1	0	180	698	1297	1855	1293	1972	0.73	-	GCF_900700415_7950.renamed.domtblout
7950.XP_031416483	-	2857	Tiamat__TmtA	-	1538	2.3e-44	153.1	0	3	3	1.4e-14	8.4e-11	41.8	0	1442	1517	2757	2843	2721	2852	0.8	-	GCF_900700415_7950.renamed.domtblout
7950.XP_031416479	-	2986	Tiamat__TmtA	-	1538	2.8e-44	152.8	0	1	3	4.8e-19	2.8e-15	56.7	0	50	142	1322	1417	1321	1420	0.88	-	GCF_900700415_7950.renamed.domtblout
7950.XP_031416479	-	2986	Tiamat__TmtA	-	1538	2.8e-44	152.8	0	2	3	9.9e-17	5.8e-13	49	0	180	698	1426	1984	1422	2101	0.73	-	GCF_900700415_7950.renamed.domtblout
7950.XP_031416479	-	2986	Tiamat__TmtA	-	1538	2.8e-44	152.8	0	3	3	1.5e-14	8.8e-11	41.8	0	1442	1517	2886	2972	2850	2981	0.8	-	GCF_900700415_7950.renamed.domtblout
7950.XP_031416481	-	2985	Tiamat__TmtA	-	1538	2.8e-44	152.8	0	1	3	4.8e-19	2.8e-15	56.7	0	50	142	1322	1417	1321	1420	0.88	-	GCF_900700415_7950.renamed.domtblout
7950.XP_031416481	-	2985	Tiamat__TmtA	-	1538	2.8e-44	152.8	0	2	3	9.9e-17	5.8e-13	49	0	180	698	1426	1984	1422	2101	0.73	-	GCF_900700415_7950.renamed.domtblout
7950.XP_031416481	-	2985	Tiamat__TmtA	-	1538	2.8e-44	152.8	0	3	3	1.5e-14	8.8e-11	41.8	0	1442	1517	2885	2971	2849	2980	0.8	-	GCF_900700415_7950.renamed.domtblout
7950.XP_031416482	-	2981	Tiamat__TmtA	-	1538	3.5e-44	152.5	0	1	3	4.8e-19	2.8e-15	56.7	0	50	142	1322	1417	1321	1420	0.88	-	GCF_900700415_7950.renamed.domtblout
7950.XP_031416482	-	2981	Tiamat__TmtA	-	1538	3.5e-44	152.5	0	2	3	1.3e-16	7.5e-13	48.6	0	180	698	1426	1979	1422	2095	0.73	-	GCF_900700415_7950.renamed.domtblout
7950.XP_031416482	-	2981	Tiamat__TmtA	-	1538	3.5e-44	152.5	0	3	3	1.5e-14	8.8e-11	41.8	0	1442	1517	2881	2967	2845	2976	0.8	-	GCF_900700415_7950.renamed.domtblout
7950.XP_031429795	-	4584	Tiamat__TmtA	-	1538	4.1e-23	82.7	5.1	1	4	2.5e-06	0.014	14.6	0	49	233	114	323	107	482	0.74	-	GCF_900700415_7950.renamed.domtblout
7950.XP_031429795	-	4584	Tiamat__TmtA	-	1538	4.1e-23	82.7	5.1	2	4	1.5e-08	8.9e-05	21.9	0	52	201	1486	1656	1486	1748	0.81	-	GCF_900700415_7950.renamed.domtblout
7950.XP_031429795	-	4584	Tiamat__TmtA	-	1538	4.1e-23	82.7	5.1	3	4	1.1e-05	0.064	12.4	0	295	335	1867	1912	1817	1931	0.84	-	GCF_900700415_7950.renamed.domtblout
7950.XP_031429795	-	4584	Tiamat__TmtA	-	1538	4.1e-23	82.7	5.1	4	4	7.2e-11	4.2e-07	29.6	0	52	336	2555	2917	2532	2958	0.75	-	GCF_900700415_7950.renamed.domtblout
7950.XP_031433857	-	4270	Tiamat__TmtA	-	1538	6.4e-23	82	6.9	1	5	9.9e-08	0.00058	19.2	0.1	51	336	41	397	36	402	0.75	-	GCF_900700415_7950.renamed.domtblout
7950.XP_031433857	-	4270	Tiamat__TmtA	-	1538	6.4e-23	82	6.9	2	5	0.0016	9.4	5.2	0	774	886	1139	1238	1120	1272	0.71	-	GCF_900700415_7950.renamed.domtblout
7950.XP_031433857	-	4270	Tiamat__TmtA	-	1538	6.4e-23	82	6.9	3	5	1.7e-10	9.9e-07	28.4	0	52	359	1370	1782	1370	1820	0.7	-	GCF_900700415_7950.renamed.domtblout
7950.XP_031433857	-	4270	Tiamat__TmtA	-	1538	6.4e-23	82	6.9	4	5	3.9e-07	0.0023	17.2	0	52	332	2370	2711	2368	2736	0.81	-	GCF_900700415_7950.renamed.domtblout
7950.XP_031433857	-	4270	Tiamat__TmtA	-	1538	6.4e-23	82	6.9	5	5	0.0012	7	5.7	0.1	589	644	3605	3657	3516	3674	0.82	-	GCF_900700415_7950.renamed.domtblout
7950.XP_042565297	-	4281	Tiamat__TmtA	-	1538	4.3e-21	75.9	11.8	1	5	5.3e-07	0.0031	16.8	0.1	51	336	54	410	49	414	0.72	-	GCF_900700415_7950.renamed.domtblout
7950.XP_042565297	-	4281	Tiamat__TmtA	-	1538	4.3e-21	75.9	11.8	2	5	0.00035	2	7.4	0	771	886	1149	1251	1132	1288	0.75	-	GCF_900700415_7950.renamed.domtblout
7950.XP_042565297	-	4281	Tiamat__TmtA	-	1538	4.3e-21	75.9	11.8	3	5	2.9e-10	1.7e-06	27.6	0	52	359	1383	1795	1383	1836	0.7	-	GCF_900700415_7950.renamed.domtblout
7950.XP_042565297	-	4281	Tiamat__TmtA	-	1538	4.3e-21	75.9	11.8	4	5	4e-07	0.0024	17.2	0	52	333	2380	2722	2378	2832	0.77	-	GCF_900700415_7950.renamed.domtblout
7950.XP_042565297	-	4281	Tiamat__TmtA	-	1538	4.3e-21	75.9	11.8	5	5	0.0024	14	4.6	0.1	589	645	3615	3668	3531	3694	0.81	-	GCF_900700415_7950.renamed.domtblout
7950.XP_042565290	-	4266	Tiamat__TmtA	-	1538	2.1e-19	70.4	11.5	1	4	1.7e-07	0.00098	18.4	0.1	51	337	48	403	43	407	0.72	-	GCF_900700415_7950.renamed.domtblout
7950.XP_042565290	-	4266	Tiamat__TmtA	-	1538	2.1e-19	70.4	11.5	2	4	0.0012	7	5.6	0.1	794	886	1162	1243	1126	1276	0.73	-	GCF_900700415_7950.renamed.domtblout
7950.XP_042565290	-	4266	Tiamat__TmtA	-	1538	2.1e-19	70.4	11.5	3	4	7.5e-10	4.4e-06	26.2	0	52	359	1375	1787	1375	1919	0.73	-	GCF_900700415_7950.renamed.domtblout
7950.XP_042565290	-	4266	Tiamat__TmtA	-	1538	2.1e-19	70.4	11.5	4	4	3.4e-06	0.02	14.1	0	52	333	2372	2714	2370	2800	0.71	-	GCF_900700415_7950.renamed.domtblout
7950.XP_031429795	-	4584	Tiamat__TmtA_2505168307	-	1370	2e-166	557.5	0	1	3	3.8e-57	2e-53	183.1	0	8	403	88	580	83	615	0.79	-	GCF_900700415_7950.renamed.domtblout
7950.XP_031429795	-	4584	Tiamat__TmtA_2505168307	-	1370	2e-166	557.5	0	2	3	1.5e-52	7.7e-49	167.8	0	10	339	1459	1928	1450	1973	0.83	-	GCF_900700415_7950.renamed.domtblout
7950.XP_031429795	-	4584	Tiamat__TmtA_2505168307	-	1370	2e-166	557.5	0	3	3	6.9e-61	3.6e-57	195.4	0	8	358	2526	2947	2523	2968	0.85	-	GCF_900700415_7950.renamed.domtblout
7950.XP_042565297	-	4281	Tiamat__TmtA_2505168307	-	1370	6.5e-146	489.5	0	1	3	3.9e-49	2.1e-45	156.5	0	16	484	35	712	28	776	0.74	-	GCF_900700415_7950.renamed.domtblout
7950.XP_042565297	-	4281	Tiamat__TmtA_2505168307	-	1370	6.5e-146	489.5	0	2	3	3.5e-48	1.8e-44	153.4	0	12	419	1358	1869	1350	1951	0.75	-	GCF_900700415_7950.renamed.domtblout
7950.XP_042565297	-	4281	Tiamat__TmtA_2505168307	-	1370	6.5e-146	489.5	0	3	3	8.3e-55	4.3e-51	175.3	0	9	355	2352	2760	2349	2774	0.83	-	GCF_900700415_7950.renamed.domtblout
7950.XP_031433857	-	4270	Tiamat__TmtA_2505168307	-	1370	8.9e-145	485.7	0	1	3	5.4e-51	2.8e-47	162.7	0	14	532	20	748	1	772	0.74	-	GCF_900700415_7950.renamed.domtblout
7950.XP_031433857	-	4270	Tiamat__TmtA_2505168307	-	1370	8.9e-145	485.7	0	2	3	1.4e-47	7e-44	151.4	0	12	420	1345	1857	1337	1929	0.77	-	GCF_900700415_7950.renamed.domtblout
7950.XP_031433857	-	4270	Tiamat__TmtA_2505168307	-	1370	8.9e-145	485.7	0	3	3	2.2e-52	1.1e-48	167.3	0	9	352	2342	2746	2338	2794	0.85	-	GCF_900700415_7950.renamed.domtblout
7950.XP_042565290	-	4266	Tiamat__TmtA_2505168307	-	1370	3.4e-143	480.5	0	1	3	1.1e-49	5.7e-46	158.3	0	17	484	30	704	23	776	0.74	-	GCF_900700415_7950.renamed.domtblout
7950.XP_042565290	-	4266	Tiamat__TmtA_2505168307	-	1370	3.4e-143	480.5	0	2	3	4.2e-48	2.2e-44	153.1	0	12	419	1350	1861	1342	2083	0.77	-	GCF_900700415_7950.renamed.domtblout
7950.XP_042565290	-	4266	Tiamat__TmtA_2505168307	-	1370	3.4e-143	480.5	0	3	3	3.7e-51	1.9e-47	163.2	0	9	349	2344	2745	2340	2755	0.83	-	GCF_900700415_7950.renamed.domtblout
7950.XP_031416482	-	2981	Tiamat__TmtA_2505168307	-	1370	7e-47	161.3	14.7	1	2	6.6e-43	3.4e-39	135.9	0	34	563	1322	1854	1294	1979	0.75	-	GCF_900700415_7950.renamed.domtblout
7950.XP_031416482	-	2981	Tiamat__TmtA_2505168307	-	1370	7e-47	161.3	14.7	2	2	5.5e-09	2.9e-05	23.5	0	1279	1342	2909	2972	2880	2977	0.84	-	GCF_900700415_7950.renamed.domtblout
7950.XP_031433900	-	821	Tiamat__TmtA_2505168307	-	1370	3.5e-46	159	0	1	1	1.2e-49	6.5e-46	158.1	0	17	484	43	719	37	775	0.72	-	GCF_900700415_7950.renamed.domtblout
7950.XP_031416479	-	2986	Tiamat__TmtA_2505168307	-	1370	6.4e-46	158.2	14.1	1	2	9.2e-42	4.8e-38	132.1	0	34	563	1322	1859	1294	1984	0.75	-	GCF_900700415_7950.renamed.domtblout
7950.XP_031416479	-	2986	Tiamat__TmtA_2505168307	-	1370	6.4e-46	158.2	14.1	2	2	5.5e-09	2.9e-05	23.5	0	1279	1342	2914	2977	2885	2982	0.84	-	GCF_900700415_7950.renamed.domtblout
7950.XP_031416483	-	2857	Tiamat__TmtA_2505168307	-	1370	7.5e-46	157.9	14.6	1	2	8.6e-42	4.5e-38	132.2	0	34	563	1193	1730	1165	1855	0.75	-	GCF_900700415_7950.renamed.domtblout
7950.XP_031416483	-	2857	Tiamat__TmtA_2505168307	-	1370	7.5e-46	157.9	14.6	2	2	5.3e-09	2.7e-05	23.5	0	1279	1342	2785	2848	2756	2853	0.84	-	GCF_900700415_7950.renamed.domtblout
7950.XP_031416481	-	2985	Tiamat__TmtA_2505168307	-	1370	1.9e-45	156.6	15.6	1	2	9.2e-42	4.8e-38	132.1	0	34	563	1322	1859	1294	1984	0.75	-	GCF_900700415_7950.renamed.domtblout
7950.XP_031416481	-	2985	Tiamat__TmtA_2505168307	-	1370	1.9e-45	156.6	15.6	2	2	5.5e-09	2.9e-05	23.5	0	1279	1342	2913	2976	2884	2981	0.84	-	GCF_900700415_7950.renamed.domtblout
7950.XP_042565297	-	4281	Tiamat__TmtA_2599863134	-	1655	1.7e-137	461.6	19.1	1	4	5.2e-44	2.4e-40	139.5	0.1	44	541	51	598	44	636	0.73	-	GCF_900700415_7950.renamed.domtblout
7950.XP_042565297	-	4281	Tiamat__TmtA_2599863134	-	1655	1.7e-137	461.6	19.1	2	4	1.2e-52	5.7e-49	168.1	0.3	38	414	1372	1830	1366	1849	0.83	-	GCF_900700415_7950.renamed.domtblout
7950.XP_042565297	-	4281	Tiamat__TmtA_2599863134	-	1655	1.7e-137	461.6	19.1	3	4	2.8e-49	1.3e-45	157	3.1	33	660	2363	3156	2333	3207	0.76	-	GCF_900700415_7950.renamed.domtblout
7950.XP_042565297	-	4281	Tiamat__TmtA_2599863134	-	1655	1.7e-137	461.6	19.1	4	4	0.0012	5.6	5.7	0.1	1026	1161	3538	3673	3344	3712	0.8	-	GCF_900700415_7950.renamed.domtblout
7950.XP_042565290	-	4266	Tiamat__TmtA_2599863134	-	1655	9.9e-133	445.8	20.9	1	4	9.9e-45	4.7e-41	141.9	0	44	557	45	606	38	639	0.78	-	GCF_900700415_7950.renamed.domtblout
7950.XP_042565290	-	4266	Tiamat__TmtA_2599863134	-	1655	9.9e-133	445.8	20.9	2	4	1.5e-51	6.9e-48	164.5	0.3	38	415	1364	1823	1357	1854	0.84	-	GCF_900700415_7950.renamed.domtblout
7950.XP_042565290	-	4266	Tiamat__TmtA_2599863134	-	1655	9.9e-133	445.8	20.9	3	4	5.7e-46	2.7e-42	146	1.6	32	677	2354	3163	2326	3187	0.73	-	GCF_900700415_7950.renamed.domtblout
7950.XP_042565290	-	4266	Tiamat__TmtA_2599863134	-	1655	9.9e-133	445.8	20.9	4	4	0.003	14	4.4	0.3	1029	1158	3531	3660	3222	3726	0.68	-	GCF_900700415_7950.renamed.domtblout
7950.XP_031433857	-	4270	Tiamat__TmtA_2599863134	-	1655	2.2e-132	444.6	16.7	1	4	2.2e-43	1e-39	137.5	0	44	538	38	582	31	632	0.73	-	GCF_900700415_7950.renamed.domtblout
7950.XP_031433857	-	4270	Tiamat__TmtA_2599863134	-	1655	2.2e-132	444.6	16.7	2	4	9.2e-52	4.3e-48	165.2	0.3	38	414	1359	1817	1352	1842	0.86	-	GCF_900700415_7950.renamed.domtblout
7950.XP_031433857	-	4270	Tiamat__TmtA_2599863134	-	1655	2.2e-132	444.6	16.7	3	4	6.1e-45	2.9e-41	142.6	3.4	33	689	2353	3176	2324	3209	0.71	-	GCF_900700415_7950.renamed.domtblout
7950.XP_031433857	-	4270	Tiamat__TmtA_2599863134	-	1655	2.2e-132	444.6	16.7	4	4	0.0011	5.3	5.8	0.1	1057	1158	3555	3660	3536	3701	0.75	-	GCF_900700415_7950.renamed.domtblout
7950.XP_031429795	-	4584	Tiamat__TmtA_2599863134	-	1655	2.7e-123	414.5	0	1	3	4.6e-44	2.2e-40	139.7	0	44	434	113	582	102	618	0.77	-	GCF_900700415_7950.renamed.domtblout
7950.XP_031429795	-	4584	Tiamat__TmtA_2599863134	-	1655	2.7e-123	414.5	0	2	3	3.2e-40	1.5e-36	127	0	43	415	1480	1977	1466	2112	0.71	-	GCF_900700415_7950.renamed.domtblout
7950.XP_031429795	-	4584	Tiamat__TmtA_2599863134	-	1655	2.7e-123	414.5	0	3	3	4.9e-44	2.3e-40	139.6	0	41	393	2547	2956	2523	2965	0.74	-	GCF_900700415_7950.renamed.domtblout
7950.XP_031416482	-	2981	Tiamat__TmtA_2599863134	-	1655	1.1e-84	286.5	0	1	3	2.1e-77	9.7e-74	250.2	0	3	659	1270	1897	1269	1907	0.85	-	GCF_900700415_7950.renamed.domtblout
7950.XP_031416482	-	2981	Tiamat__TmtA_2599863134	-	1655	1.1e-84	286.5	0	2	3	8.9e-07	0.0042	16.1	0	850	1175	2029	2391	2000	2446	0.64	-	GCF_900700415_7950.renamed.domtblout
7950.XP_031416482	-	2981	Tiamat__TmtA_2599863134	-	1655	1.1e-84	286.5	0	3	3	8.6e-07	0.004	16.1	0	1560	1627	2896	2965	2857	2975	0.8	-	GCF_900700415_7950.renamed.domtblout
7950.XP_031416483	-	2857	Tiamat__TmtA_2599863134	-	1655	1.2e-83	283.1	0	1	3	2.5e-76	1.2e-72	246.6	0	3	659	1141	1773	1140	1783	0.82	-	GCF_900700415_7950.renamed.domtblout
7950.XP_031416483	-	2857	Tiamat__TmtA_2599863134	-	1655	1.2e-83	283.1	0	2	3	8.4e-07	0.0039	16.2	0	850	1175	1905	2267	1876	2322	0.64	-	GCF_900700415_7950.renamed.domtblout
7950.XP_031416483	-	2857	Tiamat__TmtA_2599863134	-	1655	1.2e-83	283.1	0	3	3	8.2e-07	0.0038	16.2	0	1560	1627	2772	2841	2733	2851	0.8	-	GCF_900700415_7950.renamed.domtblout
7950.XP_031416481	-	2985	Tiamat__TmtA_2599863134	-	1655	1.4e-83	282.8	0	1	3	2.7e-76	1.3e-72	246.5	0	3	659	1270	1902	1269	1912	0.82	-	GCF_900700415_7950.renamed.domtblout
7950.XP_031416481	-	2985	Tiamat__TmtA_2599863134	-	1655	1.4e-83	282.8	0	2	3	8.9e-07	0.0042	16.1	0	850	1175	2034	2396	2005	2451	0.64	-	GCF_900700415_7950.renamed.domtblout
7950.XP_031416481	-	2985	Tiamat__TmtA_2599863134	-	1655	1.4e-83	282.8	0	3	3	8.6e-07	0.004	16.1	0	1560	1627	2900	2969	2861	2979	0.8	-	GCF_900700415_7950.renamed.domtblout
7950.XP_031416479	-	2986	Tiamat__TmtA_2599863134	-	1655	1.4e-83	282.8	0	1	3	2.7e-76	1.3e-72	246.5	0	3	659	1270	1902	1269	1912	0.82	-	GCF_900700415_7950.renamed.domtblout
7950.XP_031416479	-	2986	Tiamat__TmtA_2599863134	-	1655	1.4e-83	282.8	0	2	3	8.9e-07	0.0042	16.1	0	850	1175	2034	2396	2005	2451	0.64	-	GCF_900700415_7950.renamed.domtblout
7950.XP_031416479	-	2986	Tiamat__TmtA_2599863134	-	1655	1.4e-83	282.8	0	3	3	8.6e-07	0.004	16.1	0	1560	1627	2901	2970	2862	2980	0.8	-	GCF_900700415_7950.renamed.domtblout
7950.XP_031433900	-	821	Tiamat__TmtA_2599863134	-	1655	5.9e-42	144.9	0	1	1	1.7e-45	8.2e-42	144.4	0	44	542	58	606	51	653	0.75	-	GCF_900700415_7950.renamed.domtblout
7950.XP_012691734	-	717	Tiamat__TmtA_2599863134	-	1655	8.2e-09	35	0.1	1	1	2.6e-12	1.2e-08	34.5	0.1	27	163	106	279	85	324	0.76	-	GCF_900700415_7950.renamed.domtblout
7950.XP_042565290	-	4266	Tiamat__TmtA_2660206627	-	1486	6.9e-61	207.5	0.1	1	5	2.2e-25	1.2e-21	77.5	0	73	353	42	414	30	417	0.78	-	GCF_900700415_7950.renamed.domtblout
7950.XP_042565290	-	4266	Tiamat__TmtA_2660206627	-	1486	6.9e-61	207.5	0.1	2	5	3.5e-15	1.8e-11	43.7	0	79	354	1373	1769	1365	1779	0.77	-	GCF_900700415_7950.renamed.domtblout
7950.XP_042565290	-	4266	Tiamat__TmtA_2660206627	-	1486	6.9e-61	207.5	0.1	3	5	0.0035	18	3.9	0	879	1029	2111	2262	2096	2276	0.74	-	GCF_900700415_7950.renamed.domtblout
7950.XP_042565290	-	4266	Tiamat__TmtA_2660206627	-	1486	6.9e-61	207.5	0.1	4	5	1.2e-20	6.1e-17	61.8	0	34	351	2327	2727	2309	2781	0.78	-	GCF_900700415_7950.renamed.domtblout
7950.XP_042565290	-	4266	Tiamat__TmtA_2660206627	-	1486	6.9e-61	207.5	0.1	5	5	0.00074	3.9	6.1	0	978	1060	3561	3650	3553	3684	0.8	-	GCF_900700415_7950.renamed.domtblout
7950.XP_042565297	-	4281	Tiamat__TmtA_2660206627	-	1486	8.7e-61	207.1	0.1	1	4	1.6e-24	8.6e-21	74.6	0	73	353	48	422	35	425	0.75	-	GCF_900700415_7950.renamed.domtblout
7950.XP_042565297	-	4281	Tiamat__TmtA_2660206627	-	1486	8.7e-61	207.1	0.1	2	4	1e-15	5.2e-12	45.5	0	79	354	1381	1777	1371	1785	0.76	-	GCF_900700415_7950.renamed.domtblout
7950.XP_042565297	-	4281	Tiamat__TmtA_2660206627	-	1486	8.7e-61	207.1	0.1	3	4	3.6e-05	0.19	10.5	0	878	1029	2118	2270	2104	2283	0.8	-	GCF_900700415_7950.renamed.domtblout
7950.XP_042565297	-	4281	Tiamat__TmtA_2660206627	-	1486	8.7e-61	207.1	0.1	4	4	4.6e-21	2.4e-17	63.2	0	50	352	2350	2736	2322	2813	0.76	-	GCF_900700415_7950.renamed.domtblout
7950.XP_031433857	-	4270	Tiamat__TmtA_2660206627	-	1486	1.4e-57	196.5	0	1	4	9.7e-24	5e-20	72	0	73	353	35	409	13	412	0.76	-	GCF_900700415_7950.renamed.domtblout
7950.XP_031433857	-	4270	Tiamat__TmtA_2660206627	-	1486	1.4e-57	196.5	0	2	4	2.1e-14	1.1e-10	41.1	0	79	354	1368	1764	1359	1771	0.74	-	GCF_900700415_7950.renamed.domtblout
7950.XP_031433857	-	4270	Tiamat__TmtA_2660206627	-	1486	1.4e-57	196.5	0	3	4	1.5e-20	8e-17	61.4	0	30	351	2321	2725	2303	2790	0.79	-	GCF_900700415_7950.renamed.domtblout
7950.XP_031433857	-	4270	Tiamat__TmtA_2660206627	-	1486	1.4e-57	196.5	0	4	4	0.0037	19	3.8	0	979	1062	3562	3652	3553	3676	0.82	-	GCF_900700415_7950.renamed.domtblout
7950.XP_031429795	-	4584	Tiamat__TmtA_2660206627	-	1486	9.4e-56	190.5	0	1	5	1.2e-22	6.2e-19	68.4	0	76	351	113	491	90	506	0.74	-	GCF_900700415_7950.renamed.domtblout
7950.XP_031429795	-	4584	Tiamat__TmtA_2660206627	-	1486	9.4e-56	190.5	0	2	5	6e-10	3.1e-06	26.3	0	80	166	1485	1588	1480	1716	0.86	-	GCF_900700415_7950.renamed.domtblout
7950.XP_031429795	-	4584	Tiamat__TmtA_2660206627	-	1486	9.4e-56	190.5	0	3	5	1.5e-05	0.08	11.7	0	307	349	1872	1918	1853	1938	0.86	-	GCF_900700415_7950.renamed.domtblout
7950.XP_031429795	-	4584	Tiamat__TmtA_2660206627	-	1486	9.4e-56	190.5	0	4	5	1.1e-22	5.7e-19	68.6	0	78	369	2552	2939	2529	2962	0.76	-	GCF_900700415_7950.renamed.domtblout
7950.XP_031429795	-	4584	Tiamat__TmtA_2660206627	-	1486	9.4e-56	190.5	0	5	5	0.0042	22	3.7	0	987	1159	3735	3911	3718	3924	0.78	-	GCF_900700415_7950.renamed.domtblout
7950.XP_031416482	-	2981	Tiamat__TmtA_2660206627	-	1486	5e-52	178.1	11	1	3	1.2e-44	6.3e-41	141.3	0	28	583	1259	1857	1237	1896	0.8	-	GCF_900700415_7950.renamed.domtblout
7950.XP_031416482	-	2981	Tiamat__TmtA_2660206627	-	1486	5e-52	178.1	11	2	3	3.9e-13	2e-09	36.9	0	681	1016	1940	2298	1929	2320	0.78	-	GCF_900700415_7950.renamed.domtblout
7950.XP_031416482	-	2981	Tiamat__TmtA_2660206627	-	1486	5e-52	178.1	11	3	3	0.0085	44	2.6	0	1400	1449	2913	2960	2895	2975	0.85	-	GCF_900700415_7950.renamed.domtblout
7950.XP_031416483	-	2857	Tiamat__TmtA_2660206627	-	1486	5.9e-51	174.6	11.1	1	3	1.7e-43	8.7e-40	137.5	0	28	582	1130	1732	1108	1771	0.78	-	GCF_900700415_7950.renamed.domtblout
7950.XP_031416483	-	2857	Tiamat__TmtA_2660206627	-	1486	5.9e-51	174.6	11.1	2	3	3.7e-13	1.9e-09	37	0	681	1016	1816	2174	1805	2196	0.78	-	GCF_900700415_7950.renamed.domtblout
7950.XP_031416483	-	2857	Tiamat__TmtA_2660206627	-	1486	5.9e-51	174.6	11.1	3	3	0.0081	42	2.7	0	1400	1449	2789	2836	2771	2851	0.85	-	GCF_900700415_7950.renamed.domtblout
7950.XP_031416481	-	2985	Tiamat__TmtA_2660206627	-	1486	7.4e-51	174.2	11.1	1	3	1.8e-43	9.3e-40	137.4	0	28	582	1259	1861	1237	1900	0.78	-	GCF_900700415_7950.renamed.domtblout
7950.XP_031416481	-	2985	Tiamat__TmtA_2660206627	-	1486	7.4e-51	174.2	11.1	2	3	3.9e-13	2e-09	36.9	0	681	1016	1945	2303	1934	2325	0.78	-	GCF_900700415_7950.renamed.domtblout
7950.XP_031416481	-	2985	Tiamat__TmtA_2660206627	-	1486	7.4e-51	174.2	11.1	3	3	0.0085	44	2.6	0	1400	1449	2917	2964	2899	2979	0.85	-	GCF_900700415_7950.renamed.domtblout
7950.XP_031416479	-	2986	Tiamat__TmtA_2660206627	-	1486	7.4e-51	174.2	11.1	1	3	1.8e-43	9.3e-40	137.4	0	28	582	1259	1861	1237	1900	0.78	-	GCF_900700415_7950.renamed.domtblout
7950.XP_031416479	-	2986	Tiamat__TmtA_2660206627	-	1486	7.4e-51	174.2	11.1	2	3	3.9e-13	2.1e-09	36.9	0	681	1016	1945	2303	1934	2325	0.78	-	GCF_900700415_7950.renamed.domtblout
7950.XP_031416479	-	2986	Tiamat__TmtA_2660206627	-	1486	7.4e-51	174.2	11.1	3	3	0.0085	44	2.6	0	1400	1449	2918	2965	2900	2980	0.85	-	GCF_900700415_7950.renamed.domtblout
7950.XP_031433900	-	821	Tiamat__TmtA_2660206627	-	1486	2.2e-22	79.8	0	1	2	2.5e-16	1.3e-12	47.5	0	73	161	55	158	38	164	0.87	-	GCF_900700415_7950.renamed.domtblout
7950.XP_031433900	-	821	Tiamat__TmtA_2660206627	-	1486	2.2e-22	79.8	0	2	2	4.4e-11	2.3e-07	30.1	0	179	353	212	429	183	432	0.68	-	GCF_900700415_7950.renamed.domtblout
7950.XP_042565290	-	4266	Tiamat__TmtA_2731770353	-	1563	5.3e-106	356.9	34.2	1	7	7.8e-29	4.1e-25	88.8	0	16	329	31	413	18	417	0.75	-	GCF_900700415_7950.renamed.domtblout
7950.XP_042565290	-	4266	Tiamat__TmtA_2731770353	-	1563	5.3e-106	356.9	34.2	2	7	4.4e-08	0.00023	20	1	694	1006	911	1246	869	1257	0.67	-	GCF_900700415_7950.renamed.domtblout
7950.XP_042565290	-	4266	Tiamat__TmtA_2731770353	-	1563	5.3e-106	356.9	34.2	3	7	1.3e-23	6.5e-20	71.6	0.1	32	208	1372	1591	1358	1644	0.89	-	GCF_900700415_7950.renamed.domtblout
7950.XP_042565290	-	4266	Tiamat__TmtA_2731770353	-	1563	5.3e-106	356.9	34.2	4	7	2.7e-08	0.00014	20.7	0	278	334	1718	1772	1709	1788	0.87	-	GCF_900700415_7950.renamed.domtblout
7950.XP_042565290	-	4266	Tiamat__TmtA_2731770353	-	1563	5.3e-106	356.9	34.2	5	7	7.2e-17	3.7e-13	49.2	0.4	666	1083	1896	2316	1881	2370	0.73	-	GCF_900700415_7950.renamed.domtblout
7950.XP_042565290	-	4266	Tiamat__TmtA_2731770353	-	1563	5.3e-106	356.9	34.2	6	7	4e-26	2.1e-22	79.8	0	33	328	2370	2727	2364	2747	0.75	-	GCF_900700415_7950.renamed.domtblout
7950.XP_042565290	-	4266	Tiamat__TmtA_2731770353	-	1563	5.3e-106	356.9	34.2	7	7	3.7e-10	1.9e-06	26.9	12.1	538	1079	3100	3673	2993	3682	0.72	-	GCF_900700415_7950.renamed.domtblout
7950.XP_042565297	-	4281	Tiamat__TmtA_2731770353	-	1563	4.2e-105	353.9	32.9	1	9	1.9e-20	9.7e-17	61	0	17	207	38	268	25	284	0.82	-	GCF_900700415_7950.renamed.domtblout
7950.XP_042565297	-	4281	Tiamat__TmtA_2731770353	-	1563	4.2e-105	353.9	32.9	2	9	1.6e-08	8.5e-05	21.5	0	265	329	348	421	307	425	0.83	-	GCF_900700415_7950.renamed.domtblout
7950.XP_042565297	-	4281	Tiamat__TmtA_2731770353	-	1563	4.2e-105	353.9	32.9	3	9	2e-10	1e-06	27.8	0.9	661	1004	888	1252	754	1258	0.75	-	GCF_900700415_7950.renamed.domtblout
7950.XP_042565297	-	4281	Tiamat__TmtA_2731770353	-	1563	4.2e-105	353.9	32.9	4	9	1.9e-23	9.7e-20	71	0.1	32	210	1380	1601	1359	1654	0.87	-	GCF_900700415_7950.renamed.domtblout
7950.XP_042565297	-	4281	Tiamat__TmtA_2731770353	-	1563	4.2e-105	353.9	32.9	5	9	2.3e-08	0.00012	21	0	277	334	1725	1780	1719	1796	0.86	-	GCF_900700415_7950.renamed.domtblout
7950.XP_042565297	-	4281	Tiamat__TmtA_2731770353	-	1563	4.2e-105	353.9	32.9	6	9	2.9e-17	1.5e-13	50.5	0.5	667	1084	1905	2325	1884	2369	0.74	-	GCF_900700415_7950.renamed.domtblout
7950.XP_042565297	-	4281	Tiamat__TmtA_2731770353	-	1563	4.2e-105	353.9	32.9	7	9	6e-21	3.1e-17	62.7	0.1	33	207	2378	2582	2373	2616	0.86	-	GCF_900700415_7950.renamed.domtblout
7950.XP_042565297	-	4281	Tiamat__TmtA_2731770353	-	1563	4.2e-105	353.9	32.9	8	9	5.1e-06	0.027	13.2	0	278	328	2684	2735	2662	2757	0.88	-	GCF_900700415_7950.renamed.domtblout
7950.XP_042565297	-	4281	Tiamat__TmtA_2731770353	-	1563	4.2e-105	353.9	32.9	9	9	6e-12	3.1e-08	32.8	7.4	549	1079	3121	3683	3009	3691	0.71	-	GCF_900700415_7950.renamed.domtblout
7950.XP_031433857	-	4270	Tiamat__TmtA_2731770353	-	1563	5.4e-105	353.6	27.5	1	8	9.7e-27	5.1e-23	81.9	0.1	11	329	19	408	9	412	0.73	-	GCF_900700415_7950.renamed.domtblout
7950.XP_031433857	-	4270	Tiamat__TmtA_2731770353	-	1563	5.4e-105	353.6	27.5	2	8	7.9e-09	4.1e-05	22.5	0.8	659	1004	873	1239	731	1245	0.77	-	GCF_900700415_7950.renamed.domtblout
7950.XP_031433857	-	4270	Tiamat__TmtA_2731770353	-	1563	5.4e-105	353.6	27.5	3	8	1.7e-23	9.1e-20	71.1	0.1	32	213	1367	1591	1353	1649	0.87	-	GCF_900700415_7950.renamed.domtblout
7950.XP_031433857	-	4270	Tiamat__TmtA_2731770353	-	1563	5.4e-105	353.6	27.5	4	8	2.7e-08	0.00014	20.7	0	278	334	1713	1767	1706	1784	0.86	-	GCF_900700415_7950.renamed.domtblout
7950.XP_031433857	-	4270	Tiamat__TmtA_2731770353	-	1563	5.4e-105	353.6	27.5	5	8	9.5e-14	4.9e-10	38.8	0	780	1082	2001	2313	1891	2366	0.78	-	GCF_900700415_7950.renamed.domtblout
7950.XP_031433857	-	4270	Tiamat__TmtA_2731770353	-	1563	5.4e-105	353.6	27.5	6	8	8.1e-23	4.2e-19	68.9	0	33	207	2368	2572	2364	2604	0.86	-	GCF_900700415_7950.renamed.domtblout
7950.XP_031433857	-	4270	Tiamat__TmtA_2731770353	-	1563	5.4e-105	353.6	27.5	7	8	1.1e-05	0.057	12.1	0	277	328	2673	2725	2624	2745	0.87	-	GCF_900700415_7950.renamed.domtblout
7950.XP_031433857	-	4270	Tiamat__TmtA_2731770353	-	1563	5.4e-105	353.6	27.5	8	8	4.7e-14	2.4e-10	39.8	7.3	542	1079	3105	3673	3022	3681	0.76	-	GCF_900700415_7950.renamed.domtblout
7950.XP_031429795	-	4584	Tiamat__TmtA_2731770353	-	1563	6.1e-96	323.6	20.7	1	10	3.9e-24	2e-20	73.3	0	19	209	102	324	90	350	0.82	-	GCF_900700415_7950.renamed.domtblout
7950.XP_031429795	-	4584	Tiamat__TmtA_2731770353	-	1563	6.1e-96	323.6	20.7	2	10	0.003	16	4	0	278	330	443	503	415	509	0.77	-	GCF_900700415_7950.renamed.domtblout
7950.XP_031429795	-	4584	Tiamat__TmtA_2731770353	-	1563	6.1e-96	323.6	20.7	3	10	1.6e-07	0.00084	18.2	2.8	660	1007	980	1355	860	1364	0.7	-	GCF_900700415_7950.renamed.domtblout
7950.XP_031429795	-	4584	Tiamat__TmtA_2731770353	-	1563	6.1e-96	323.6	20.7	4	10	2.5e-20	1.3e-16	60.7	0	30	208	1481	1704	1467	1725	0.88	-	GCF_900700415_7950.renamed.domtblout
7950.XP_031429795	-	4584	Tiamat__TmtA_2731770353	-	1563	6.1e-96	323.6	20.7	5	10	1.1e-08	5.5e-05	22.1	0	277	330	1871	1922	1864	1944	0.84	-	GCF_900700415_7950.renamed.domtblout
7950.XP_031429795	-	4584	Tiamat__TmtA_2731770353	-	1563	6.1e-96	323.6	20.7	6	10	4.7e-12	2.5e-08	33.2	0	777	1012	2162	2427	2074	2480	0.82	-	GCF_900700415_7950.renamed.domtblout
7950.XP_031429795	-	4584	Tiamat__TmtA_2731770353	-	1563	6.1e-96	323.6	20.7	7	10	1.6e-19	8.1e-16	58	0	19	206	2539	2757	2530	2787	0.83	-	GCF_900700415_7950.renamed.domtblout
7950.XP_031429795	-	4584	Tiamat__TmtA_2731770353	-	1563	6.1e-96	323.6	20.7	8	10	2.4e-05	0.13	10.9	0	285	329	2875	2921	2860	2940	0.86	-	GCF_900700415_7950.renamed.domtblout
7950.XP_031429795	-	4584	Tiamat__TmtA_2731770353	-	1563	6.1e-96	323.6	20.7	9	10	0.0078	41	2.6	0.6	556	831	3355	3654	3256	3670	0.63	-	GCF_900700415_7950.renamed.domtblout
7950.XP_031429795	-	4584	Tiamat__TmtA_2731770353	-	1563	6.1e-96	323.6	20.7	10	10	1.9e-14	9.7e-11	41.2	0.2	874	1080	3732	3949	3725	4156	0.82	-	GCF_900700415_7950.renamed.domtblout
7950.XP_031433900	-	821	Tiamat__TmtA_2731770353	-	1563	1.1e-25	90.7	0.1	1	2	4.8e-22	2.5e-18	66.3	0	17	207	45	275	33	300	0.84	-	GCF_900700415_7950.renamed.domtblout
7950.XP_031433900	-	821	Tiamat__TmtA_2731770353	-	1563	1.1e-25	90.7	0.1	2	2	2.6e-08	0.00014	20.8	0	265	329	355	428	321	431	0.82	-	GCF_900700415_7950.renamed.domtblout
7950.XP_031416481	-	2985	Tiamat__TmtA_2731770353	-	1563	3.3e-19	69.2	12.1	1	4	2e-16	1e-12	47.7	0.1	33	523	1322	1809	1313	1834	0.73	-	GCF_900700415_7950.renamed.domtblout
7950.XP_031416481	-	2985	Tiamat__TmtA_2731770353	-	1563	3.3e-19	69.2	12.1	2	4	0.0099	51	2.3	0	760	834	2269	2343	2202	2352	0.58	-	GCF_900700415_7950.renamed.domtblout
7950.XP_031416481	-	2985	Tiamat__TmtA_2731770353	-	1563	3.3e-19	69.2	12.1	3	4	1.7e-05	0.086	11.5	0	1086	1235	2428	2581	2411	2616	0.81	-	GCF_900700415_7950.renamed.domtblout
7950.XP_031416481	-	2985	Tiamat__TmtA_2731770353	-	1563	3.3e-19	69.2	12.1	4	4	6.4e-05	0.33	9.6	0	1429	1488	2913	2972	2909	2977	0.91	-	GCF_900700415_7950.renamed.domtblout
7950.XP_031416479	-	2986	Tiamat__TmtA_2731770353	-	1563	3.4e-19	69.2	12.3	1	4	2e-16	1e-12	47.7	0.1	33	523	1322	1809	1313	1834	0.73	-	GCF_900700415_7950.renamed.domtblout
7950.XP_031416479	-	2986	Tiamat__TmtA_2731770353	-	1563	3.4e-19	69.2	12.3	2	4	0.0099	51	2.3	0	760	834	2269	2343	2202	2352	0.58	-	GCF_900700415_7950.renamed.domtblout
7950.XP_031416479	-	2986	Tiamat__TmtA_2731770353	-	1563	3.4e-19	69.2	12.3	3	4	1.5e-05	0.077	11.7	0	1086	1236	2428	2582	2411	2634	0.81	-	GCF_900700415_7950.renamed.domtblout
7950.XP_031416479	-	2986	Tiamat__TmtA_2731770353	-	1563	3.4e-19	69.2	12.3	4	4	6.4e-05	0.33	9.6	0	1429	1488	2914	2973	2910	2978	0.91	-	GCF_900700415_7950.renamed.domtblout
7950.XP_031416483	-	2857	Tiamat__TmtA_2731770353	-	1563	4.3e-19	68.9	13	1	4	1.6e-16	8.5e-13	48	0.1	33	523	1193	1680	1184	1718	0.73	-	GCF_900700415_7950.renamed.domtblout
7950.XP_031416483	-	2857	Tiamat__TmtA_2731770353	-	1563	4.3e-19	68.9	13	2	4	0.0094	49	2.4	0	759	834	2139	2214	2073	2223	0.58	-	GCF_900700415_7950.renamed.domtblout
7950.XP_031416483	-	2857	Tiamat__TmtA_2731770353	-	1563	4.3e-19	68.9	13	3	4	1.4e-05	0.073	11.7	0	1086	1236	2299	2453	2282	2505	0.81	-	GCF_900700415_7950.renamed.domtblout
7950.XP_031416483	-	2857	Tiamat__TmtA_2731770353	-	1563	4.3e-19	68.9	13	4	4	6.1e-05	0.32	9.6	0	1429	1488	2785	2844	2781	2849	0.91	-	GCF_900700415_7950.renamed.domtblout
7950.XP_031416482	-	2981	Tiamat__TmtA_2731770353	-	1563	1.8e-17	63.5	13.6	1	4	3.7e-15	1.9e-11	43.5	0.1	33	522	1322	1803	1318	1828	0.63	-	GCF_900700415_7950.renamed.domtblout
7950.XP_031416482	-	2981	Tiamat__TmtA_2731770353	-	1563	1.8e-17	63.5	13.6	2	4	0.0099	51	2.3	0	760	834	2264	2338	2197	2347	0.58	-	GCF_900700415_7950.renamed.domtblout
7950.XP_031416482	-	2981	Tiamat__TmtA_2731770353	-	1563	1.8e-17	63.5	13.6	3	4	1.5e-05	0.077	11.7	0	1086	1236	2423	2577	2406	2629	0.81	-	GCF_900700415_7950.renamed.domtblout
7950.XP_031416482	-	2981	Tiamat__TmtA_2731770353	-	1563	1.8e-17	63.5	13.6	4	4	6.4e-05	0.33	9.6	0	1429	1488	2909	2968	2905	2973	0.91	-	GCF_900700415_7950.renamed.domtblout
7950.XP_031429795	-	4584	Tiamat__TmtA_2731874159	-	1552	3.8e-17	62.8	16.7	1	3	7.7e-10	6e-06	25.6	0	62	135	111	203	95	218	0.78	-	GCF_900700415_7950.renamed.domtblout
7950.XP_031429795	-	4584	Tiamat__TmtA_2731874159	-	1552	3.8e-17	62.8	16.7	2	3	1.6e-05	0.12	11.4	1.2	68	160	1486	1614	1481	1645	0.69	-	GCF_900700415_7950.renamed.domtblout
7950.XP_031429795	-	4584	Tiamat__TmtA_2731874159	-	1552	3.8e-17	62.8	16.7	3	3	2.2e-11	1.7e-07	30.8	0	45	135	2531	2640	2529	2653	0.75	-	GCF_900700415_7950.renamed.domtblout
7950.XP_031416483	-	2857	Tiamat__TmtA_2731874159	-	1552	5.4e-12	45.7	0.1	1	2	5.1e-12	4e-08	32.9	0	61	135	1188	1271	1176	1292	0.8	-	GCF_900700415_7950.renamed.domtblout
7950.XP_031416483	-	2857	Tiamat__TmtA_2731874159	-	1552	5.4e-12	45.7	0.1	2	2	4.3e-05	0.34	9.9	0	1476	1528	2784	2845	2761	2854	0.77	-	GCF_900700415_7950.renamed.domtblout
7950.XP_031416482	-	2981	Tiamat__TmtA_2731874159	-	1552	6.1e-12	45.5	0.1	1	2	5.3e-12	4.2e-08	32.8	0	61	135	1317	1400	1305	1421	0.8	-	GCF_900700415_7950.renamed.domtblout
7950.XP_031416482	-	2981	Tiamat__TmtA_2731874159	-	1552	6.1e-12	45.5	0.1	2	2	4.5e-05	0.35	9.8	0	1476	1528	2908	2969	2885	2978	0.77	-	GCF_900700415_7950.renamed.domtblout
7950.XP_031416481	-	2985	Tiamat__TmtA_2731874159	-	1552	6.1e-12	45.5	0.1	1	2	5.4e-12	4.2e-08	32.8	0	61	135	1317	1400	1305	1421	0.8	-	GCF_900700415_7950.renamed.domtblout
7950.XP_031416481	-	2985	Tiamat__TmtA_2731874159	-	1552	6.1e-12	45.5	0.1	2	2	4.5e-05	0.35	9.8	0	1476	1528	2912	2973	2889	2982	0.77	-	GCF_900700415_7950.renamed.domtblout
7950.XP_031416479	-	2986	Tiamat__TmtA_2731874159	-	1552	6.1e-12	45.5	0.1	1	2	5.4e-12	4.2e-08	32.8	0	61	135	1317	1400	1305	1421	0.8	-	GCF_900700415_7950.renamed.domtblout
7950.XP_031416479	-	2986	Tiamat__TmtA_2731874159	-	1552	6.1e-12	45.5	0.1	2	2	4.5e-05	0.35	9.8	0	1476	1528	2913	2974	2890	2983	0.77	-	GCF_900700415_7950.renamed.domtblout
7950.XP_031433900	-	821	Tiamat__TmtA_2731874159	-	1552	2.3e-09	37	0	1	1	2.9e-12	2.2e-08	33.7	0	49	170	43	194	29	215	0.76	-	GCF_900700415_7950.renamed.domtblout
7950.XP_031429795	-	4584	Tiamat__TmtA_2734769103	-	1782	4.7e-42	144.9	0.1	1	4	1.9e-17	8.9e-14	51.2	0.4	57	475	115	593	111	623	0.67	-	GCF_900700415_7950.renamed.domtblout
7950.XP_031429795	-	4584	Tiamat__TmtA_2734769103	-	1782	4.7e-42	144.9	0.1	2	4	1.4e-05	0.067	11.8	0	101	145	1536	1581	1486	1589	0.89	-	GCF_900700415_7950.renamed.domtblout
7950.XP_031429795	-	4584	Tiamat__TmtA_2734769103	-	1782	4.7e-42	144.9	0.1	3	4	4.3e-07	0.002	16.9	0	342	403	1872	1934	1864	1963	0.81	-	GCF_900700415_7950.renamed.domtblout
7950.XP_031429795	-	4584	Tiamat__TmtA_2734769103	-	1782	4.7e-42	144.9	0.1	4	4	3.5e-17	1.6e-13	50.3	0	58	392	2553	2923	2549	2940	0.73	-	GCF_900700415_7950.renamed.domtblout
7950.XP_031416482	-	2981	Tiamat__TmtA_2734769103	-	1782	1.2e-36	127	8.5	1	2	1.9e-33	8.8e-30	104.2	6.8	57	935	1321	2116	1290	2164	0.74	-	GCF_900700415_7950.renamed.domtblout
7950.XP_031416482	-	2981	Tiamat__TmtA_2734769103	-	1782	1.2e-36	127	8.5	2	2	3.5e-06	0.016	13.8	0	1690	1760	2897	2968	2854	2980	0.8	-	GCF_900700415_7950.renamed.domtblout
7950.XP_031416483	-	2857	Tiamat__TmtA_2734769103	-	1782	5.5e-36	124.8	8.8	1	2	1.2e-32	5.4e-29	101.6	7.1	57	935	1192	1992	1167	2040	0.72	-	GCF_900700415_7950.renamed.domtblout
7950.XP_031416483	-	2857	Tiamat__TmtA_2734769103	-	1782	5.5e-36	124.8	8.8	2	2	3.4e-06	0.016	13.9	0	1690	1760	2773	2844	2730	2856	0.8	-	GCF_900700415_7950.renamed.domtblout
7950.XP_031416481	-	2985	Tiamat__TmtA_2734769103	-	1782	6.7e-36	124.5	8.9	1	3	7.2e-20	3.4e-16	59.2	0	57	145	1321	1408	1293	1423	0.86	-	GCF_900700415_7950.renamed.domtblout
7950.XP_031416481	-	2985	Tiamat__TmtA_2734769103	-	1782	6.7e-36	124.5	8.9	2	3	1e-16	4.9e-13	48.7	6.1	189	935	1423	2121	1416	2169	0.7	-	GCF_900700415_7950.renamed.domtblout
7950.XP_031416481	-	2985	Tiamat__TmtA_2734769103	-	1782	6.7e-36	124.5	8.9	3	3	3.5e-06	0.016	13.8	0	1690	1760	2901	2972	2858	2984	0.8	-	GCF_900700415_7950.renamed.domtblout
7950.XP_031416479	-	2986	Tiamat__TmtA_2734769103	-	1782	6.8e-36	124.5	8.9	1	3	7.2e-20	3.4e-16	59.2	0	57	145	1321	1408	1293	1423	0.86	-	GCF_900700415_7950.renamed.domtblout
7950.XP_031416479	-	2986	Tiamat__TmtA_2734769103	-	1782	6.8e-36	124.5	8.9	2	3	1.1e-16	4.9e-13	48.7	6.1	189	935	1423	2121	1416	2169	0.7	-	GCF_900700415_7950.renamed.domtblout
7950.XP_031416479	-	2986	Tiamat__TmtA_2734769103	-	1782	6.8e-36	124.5	8.9	3	3	3.5e-06	0.016	13.8	0	1690	1760	2902	2973	2859	2985	0.8	-	GCF_900700415_7950.renamed.domtblout
7950.XP_031433857	-	4270	Tiamat__TmtA_2734769103	-	1782	1.1e-31	110.5	0.1	1	6	2.3e-08	0.00011	21.1	0	57	145	40	143	36	208	0.77	-	GCF_900700415_7950.renamed.domtblout
7950.XP_031433857	-	4270	Tiamat__TmtA_2734769103	-	1782	1.1e-31	110.5	0.1	2	6	2e-08	9.4e-05	21.3	0.1	332	467	337	488	330	510	0.71	-	GCF_900700415_7950.renamed.domtblout
7950.XP_031433857	-	4270	Tiamat__TmtA_2734769103	-	1782	1.1e-31	110.5	0.1	3	6	8.5e-05	0.4	9.2	0	99	145	1418	1465	1368	1477	0.73	-	GCF_900700415_7950.renamed.domtblout
7950.XP_031433857	-	4270	Tiamat__TmtA_2734769103	-	1782	1.1e-31	110.5	0.1	4	6	7.8e-07	0.0037	16	0	309	438	1651	1808	1551	1846	0.61	-	GCF_900700415_7950.renamed.domtblout
7950.XP_031433857	-	4270	Tiamat__TmtA_2734769103	-	1782	1.1e-31	110.5	0.1	5	6	1.3e-05	0.06	12	0	59	142	2369	2460	2367	2467	0.92	-	GCF_900700415_7950.renamed.domtblout
7950.XP_031433857	-	4270	Tiamat__TmtA_2734769103	-	1782	1.1e-31	110.5	0.1	6	6	1.9e-08	8.9e-05	21.4	0	227	381	2544	2711	2533	2746	0.74	-	GCF_900700415_7950.renamed.domtblout
7950.XP_042565297	-	4281	Tiamat__TmtA_2734769103	-	1782	6.2e-31	108.1	0.3	1	6	2.9e-08	0.00013	20.8	0	57	173	53	184	49	211	0.75	-	GCF_900700415_7950.renamed.domtblout
7950.XP_042565297	-	4281	Tiamat__TmtA_2734769103	-	1782	6.2e-31	108.1	0.3	2	6	8.3e-09	3.9e-05	22.5	0.1	331	467	349	501	342	523	0.71	-	GCF_900700415_7950.renamed.domtblout
7950.XP_042565297	-	4281	Tiamat__TmtA_2734769103	-	1782	6.2e-31	108.1	0.3	3	6	7.9e-05	0.37	9.4	0	99	145	1431	1478	1381	1490	0.72	-	GCF_900700415_7950.renamed.domtblout
7950.XP_042565297	-	4281	Tiamat__TmtA_2734769103	-	1782	6.2e-31	108.1	0.3	4	6	4.9e-07	0.0023	16.7	0	343	438	1716	1821	1566	1859	0.65	-	GCF_900700415_7950.renamed.domtblout
7950.XP_042565297	-	4281	Tiamat__TmtA_2734769103	-	1782	6.2e-31	108.1	0.3	5	6	1.7e-05	0.081	11.5	0	59	142	2379	2470	2377	2485	0.91	-	GCF_900700415_7950.renamed.domtblout
7950.XP_042565297	-	4281	Tiamat__TmtA_2734769103	-	1782	6.2e-31	108.1	0.3	6	6	2.4e-07	0.0011	17.7	0	226	380	2553	2720	2527	2752	0.65	-	GCF_900700415_7950.renamed.domtblout
7950.XP_042565290	-	4266	Tiamat__TmtA_2734769103	-	1782	2.9e-30	105.8	0.1	1	6	9.2e-08	0.00043	19.1	0	57	145	47	150	43	216	0.77	-	GCF_900700415_7950.renamed.domtblout
7950.XP_042565290	-	4266	Tiamat__TmtA_2734769103	-	1782	2.9e-30	105.8	0.1	2	6	6.6e-10	3.1e-06	26.2	0.1	331	469	341	494	334	516	0.76	-	GCF_900700415_7950.renamed.domtblout
7950.XP_042565290	-	4266	Tiamat__TmtA_2734769103	-	1782	2.9e-30	105.8	0.1	3	6	7.1e-05	0.33	9.5	0	99	145	1423	1470	1373	1483	0.74	-	GCF_900700415_7950.renamed.domtblout
7950.XP_042565290	-	4266	Tiamat__TmtA_2734769103	-	1782	2.9e-30	105.8	0.1	4	6	1e-06	0.0049	15.6	0	334	438	1699	1813	1562	1847	0.71	-	GCF_900700415_7950.renamed.domtblout
7950.XP_042565290	-	4266	Tiamat__TmtA_2734769103	-	1782	2.9e-30	105.8	0.1	5	6	5.9e-05	0.28	9.8	0	59	142	2371	2462	2369	2468	0.82	-	GCF_900700415_7950.renamed.domtblout
7950.XP_042565290	-	4266	Tiamat__TmtA_2734769103	-	1782	2.9e-30	105.8	0.1	6	6	8.7e-07	0.0041	15.8	0	330	389	2660	2727	2537	2744	0.54	-	GCF_900700415_7950.renamed.domtblout
7950.XP_031433900	-	821	Tiamat__TmtA_2734769103	-	1782	2.2e-13	49.9	0.5	1	2	5.2e-09	2.4e-05	23.2	0	57	145	60	163	56	228	0.76	-	GCF_900700415_7950.renamed.domtblout
7950.XP_031433900	-	821	Tiamat__TmtA_2734769103	-	1782	2.2e-13	49.9	0.5	2	2	1.9e-09	9e-06	24.6	0.1	330	467	355	508	349	529	0.7	-	GCF_900700415_7950.renamed.domtblout
7950.XP_012691734	-	717	Tiamat__TmtA_2734769103	-	1782	8.1e-06	24.8	0	1	1	3.2e-09	1.5e-05	23.9	0	57	173	125	288	95	323	0.8	-	GCF_900700415_7950.renamed.domtblout
7950.XP_031416482	-	2981	Tiamat__TmtA_2752664533	-	1302	9.2e-141	472.4	0	1	3	2.4e-115	1.1e-111	376.1	0	3	883	1270	2194	1260	2205	0.8	-	GCF_900700415_7950.renamed.domtblout
7950.XP_031416482	-	2981	Tiamat__TmtA_2752664533	-	1302	9.2e-141	472.4	0	2	3	1.2e-10	5.7e-07	29.2	0	836	1085	2276	2571	2257	2611	0.68	-	GCF_900700415_7950.renamed.domtblout
7950.XP_031416482	-	2981	Tiamat__TmtA_2752664533	-	1302	9.2e-141	472.4	0	3	3	1.3e-20	6e-17	62.2	0	1183	1290	2856	2972	2837	2976	0.89	-	GCF_900700415_7950.renamed.domtblout
7950.XP_031416483	-	2857	Tiamat__TmtA_2752664533	-	1302	5.5e-139	466.5	0	1	3	1.6e-113	7.5e-110	370	0	3	883	1141	2070	1131	2081	0.79	-	GCF_900700415_7950.renamed.domtblout
7950.XP_031416483	-	2857	Tiamat__TmtA_2752664533	-	1302	5.5e-139	466.5	0	2	3	1e-10	4.9e-07	29.4	0	835	1085	2151	2447	2120	2489	0.7	-	GCF_900700415_7950.renamed.domtblout
7950.XP_031416483	-	2857	Tiamat__TmtA_2752664533	-	1302	5.5e-139	466.5	0	3	3	1.2e-20	5.7e-17	62.3	0	1183	1290	2732	2848	2713	2852	0.89	-	GCF_900700415_7950.renamed.domtblout
7950.XP_031416481	-	2985	Tiamat__TmtA_2752664533	-	1302	6.8e-139	466.2	0	1	3	1.7e-113	8.2e-110	369.9	0	3	883	1270	2199	1260	2210	0.79	-	GCF_900700415_7950.renamed.domtblout
7950.XP_031416481	-	2985	Tiamat__TmtA_2752664533	-	1302	6.8e-139	466.2	0	2	3	1.2e-10	5.5e-07	29.2	0	836	1085	2281	2576	2262	2618	0.68	-	GCF_900700415_7950.renamed.domtblout
7950.XP_031416481	-	2985	Tiamat__TmtA_2752664533	-	1302	6.8e-139	466.2	0	3	3	1.3e-20	6e-17	62.2	0	1183	1290	2860	2976	2841	2980	0.89	-	GCF_900700415_7950.renamed.domtblout
7950.XP_031416479	-	2986	Tiamat__TmtA_2752664533	-	1302	6.8e-139	466.2	0	1	3	1.7e-113	8.2e-110	369.9	0	3	883	1270	2199	1260	2210	0.79	-	GCF_900700415_7950.renamed.domtblout
7950.XP_031416479	-	2986	Tiamat__TmtA_2752664533	-	1302	6.8e-139	466.2	0	2	3	1.2e-10	5.7e-07	29.2	0	836	1085	2281	2576	2262	2616	0.68	-	GCF_900700415_7950.renamed.domtblout
7950.XP_031416479	-	2986	Tiamat__TmtA_2752664533	-	1302	6.8e-139	466.2	0	3	3	1.3e-20	6e-17	62.2	0	1183	1290	2861	2977	2842	2981	0.89	-	GCF_900700415_7950.renamed.domtblout
7950.XP_031429795	-	4584	Tiamat__TmtA_2752664533	-	1302	5.5e-60	204.8	19.3	1	4	1.9e-16	8.8e-13	48.4	0	47	130	118	213	111	348	0.8	-	GCF_900700415_7950.renamed.domtblout
7950.XP_031429795	-	4584	Tiamat__TmtA_2752664533	-	1302	5.5e-60	204.8	19.3	2	4	1.9e-15	8.7e-12	45.1	0.2	47	138	1486	1591	1450	1625	0.81	-	GCF_900700415_7950.renamed.domtblout
7950.XP_031429795	-	4584	Tiamat__TmtA_2752664533	-	1302	5.5e-60	204.8	19.3	3	4	8.1e-09	3.8e-05	23.1	0	289	421	1877	2023	1861	2130	0.64	-	GCF_900700415_7950.renamed.domtblout
7950.XP_031429795	-	4584	Tiamat__TmtA_2752664533	-	1302	5.5e-60	204.8	19.3	4	4	6.5e-26	3.1e-22	79.8	0	43	348	2551	2940	2523	2961	0.71	-	GCF_900700415_7950.renamed.domtblout
7950.XP_042565290	-	4266	Tiamat__TmtA_2752664533	-	1302	1.1e-47	164.1	18.1	1	4	2.1e-17	9.6e-14	51.6	0	47	341	50	425	46	506	0.79	-	GCF_900700415_7950.renamed.domtblout
7950.XP_042565290	-	4266	Tiamat__TmtA_2752664533	-	1302	1.1e-47	164.1	18.1	2	4	1.6e-16	7.3e-13	48.7	0	47	139	1375	1481	1367	1613	0.83	-	GCF_900700415_7950.renamed.domtblout
7950.XP_042565290	-	4266	Tiamat__TmtA_2752664533	-	1302	1.1e-47	164.1	18.1	3	4	1e-06	0.0047	16.2	0.2	287	372	1721	1810	1700	1969	0.79	-	GCF_900700415_7950.renamed.domtblout
7950.XP_042565290	-	4266	Tiamat__TmtA_2752664533	-	1302	1.1e-47	164.1	18.1	4	4	2.9e-16	1.4e-12	47.8	0	41	346	2366	2745	2359	2755	0.74	-	GCF_900700415_7950.renamed.domtblout
7950.XP_031433857	-	4270	Tiamat__TmtA_2752664533	-	1302	2.1e-46	159.8	28	1	5	7.3e-18	3.4e-14	53.1	0	47	340	43	419	39	466	0.78	-	GCF_900700415_7950.renamed.domtblout
7950.XP_031433857	-	4270	Tiamat__TmtA_2752664533	-	1302	2.1e-46	159.8	28	2	5	1.2e-16	5.6e-13	49.1	0	47	139	1370	1476	1362	1608	0.81	-	GCF_900700415_7950.renamed.domtblout
7950.XP_031433857	-	4270	Tiamat__TmtA_2752664533	-	1302	2.1e-46	159.8	28	3	5	7e-07	0.0033	16.7	0.1	288	373	1717	1806	1695	1840	0.72	-	GCF_900700415_7950.renamed.domtblout
7950.XP_031433857	-	4270	Tiamat__TmtA_2752664533	-	1302	2.1e-46	159.8	28	4	5	3.6e-17	1.7e-13	50.8	0	41	347	2364	2744	2357	2753	0.73	-	GCF_900700415_7950.renamed.domtblout
7950.XP_031433857	-	4270	Tiamat__TmtA_2752664533	-	1302	2.1e-46	159.8	28	5	5	0.0056	26	3.8	0.3	822	918	3564	3656	3489	3680	0.77	-	GCF_900700415_7950.renamed.domtblout
7950.XP_042565297	-	4281	Tiamat__TmtA_2752664533	-	1302	1.4e-45	157.1	27.3	1	4	5.8e-18	2.7e-14	53.4	0	47	340	56	432	52	464	0.78	-	GCF_900700415_7950.renamed.domtblout
7950.XP_042565297	-	4281	Tiamat__TmtA_2752664533	-	1302	1.4e-45	157.1	27.3	2	4	2e-16	9.4e-13	48.3	0	47	137	1383	1487	1375	1502	0.9	-	GCF_900700415_7950.renamed.domtblout
7950.XP_042565297	-	4281	Tiamat__TmtA_2752664533	-	1302	1.4e-45	157.1	27.3	3	4	2.4e-06	0.011	15	0	289	372	1731	1818	1708	1853	0.72	-	GCF_900700415_7950.renamed.domtblout
7950.XP_042565297	-	4281	Tiamat__TmtA_2752664533	-	1302	1.4e-45	157.1	27.3	4	4	9.8e-17	4.6e-13	49.4	0	40	346	2373	2753	2359	2764	0.73	-	GCF_900700415_7950.renamed.domtblout
7950.XP_031433900	-	821	Tiamat__TmtA_2752664533	-	1302	1.3e-15	57.8	0	1	1	5.2e-19	2.4e-15	56.9	0	47	340	63	439	59	468	0.78	-	GCF_900700415_7950.renamed.domtblout
7950.XP_012691734	-	717	Tiamat__TmtA_2752664533	-	1302	2e-08	34	0.5	1	1	7e-12	3.3e-08	33.3	0.5	7	128	88	233	75	236	0.77	-	GCF_900700415_7950.renamed.domtblout
27687.XP_051774741	-	1811	Tiamat__TmtA	-	1538	3.8e-46	158.8	2.2	1	3	2.4e-40	3.3e-36	125.8	0.4	50	812	175	952	174	975	0.72	-	GCF_900747795_27687.renamed.domtblout
27687.XP_051774741	-	1811	Tiamat__TmtA	-	1538	3.8e-46	158.8	2.2	2	3	0.0084	110	1.4	0.9	378	466	1176	1339	1156	1439	0.57	-	GCF_900747795_27687.renamed.domtblout
27687.XP_051774741	-	1811	Tiamat__TmtA	-	1538	3.8e-46	158.8	2.2	3	3	3.2e-15	4.3e-11	42.6	0.1	1405	1508	1681	1788	1675	1803	0.76	-	GCF_900747795_27687.renamed.domtblout
27687.XP_051783276	-	4585	Tiamat__TmtA	-	1538	9.8e-20	71.2	2.4	1	5	0.00028	3.8	6.3	0.1	52	134	128	222	120	340	0.73	-	GCF_900747795_27687.renamed.domtblout
27687.XP_051783276	-	4585	Tiamat__TmtA	-	1538	9.8e-20	71.2	2.4	2	5	2e-07	0.0027	16.8	0.2	52	188	1487	1644	1487	1673	0.76	-	GCF_900747795_27687.renamed.domtblout
27687.XP_051783276	-	4585	Tiamat__TmtA	-	1538	9.8e-20	71.2	2.4	3	5	1.4e-05	0.19	10.6	0	298	335	1876	1913	1853	1944	0.81	-	GCF_900747795_27687.renamed.domtblout
27687.XP_051783276	-	4585	Tiamat__TmtA	-	1538	9.8e-20	71.2	2.4	4	5	3.4e-10	4.6e-06	25.9	0	52	335	2555	2908	2536	2937	0.69	-	GCF_900747795_27687.renamed.domtblout
27687.XP_051783276	-	4585	Tiamat__TmtA	-	1538	9.8e-20	71.2	2.4	5	5	0.0079	110	1.5	1.2	378	493	3400	3644	3355	3803	0.65	-	GCF_900747795_27687.renamed.domtblout
27687.XP_028666204	-	4229	Tiamat__TmtA	-	1538	7.3e-15	55.1	13.7	1	5	8.6e-08	0.0012	18	0	50	134	34	131	30	385	0.89	-	GCF_900747795_27687.renamed.domtblout
27687.XP_028666204	-	4229	Tiamat__TmtA	-	1538	7.3e-15	55.1	13.7	2	5	0.0091	120	1.3	0.1	790	894	906	1021	884	1042	0.67	-	GCF_900747795_27687.renamed.domtblout
27687.XP_028666204	-	4229	Tiamat__TmtA	-	1538	7.3e-15	55.1	13.7	3	5	2.6e-11	3.5e-07	29.6	0.1	93	360	1408	1766	1353	1826	0.75	-	GCF_900747795_27687.renamed.domtblout
27687.XP_028666204	-	4229	Tiamat__TmtA	-	1538	7.3e-15	55.1	13.7	4	5	0.0063	84	1.9	1.1	217	342	2543	2719	2487	2806	0.62	-	GCF_900747795_27687.renamed.domtblout
27687.XP_028666204	-	4229	Tiamat__TmtA	-	1538	7.3e-15	55.1	13.7	5	5	0.0027	36	3.1	0.1	871	965	3102	3196	3066	3198	0.85	-	GCF_900747795_27687.renamed.domtblout
27687.XP_051783276	-	4585	Tiamat__TmtA_2505168307	-	1370	3.5e-161	539.8	0	1	4	3e-54	4e-50	171.9	0	8	390	99	573	92	805	0.75	-	GCF_900747795_27687.renamed.domtblout
27687.XP_051783276	-	4585	Tiamat__TmtA_2505168307	-	1370	3.5e-161	539.8	0	2	4	1.2e-41	1.6e-37	130.1	0	10	203	1460	1701	1451	1723	0.88	-	GCF_900747795_27687.renamed.domtblout
27687.XP_051783276	-	4585	Tiamat__TmtA_2505168307	-	1370	3.5e-161	539.8	0	3	4	2.9e-11	3.8e-07	29.5	0	286	344	1876	1934	1815	1975	0.85	-	GCF_900747795_27687.renamed.domtblout
27687.XP_051783276	-	4585	Tiamat__TmtA_2505168307	-	1370	3.5e-161	539.8	0	4	4	5.9e-63	7.8e-59	200.7	0	8	357	2526	2946	2523	2961	0.83	-	GCF_900747795_27687.renamed.domtblout
27687.XP_028666204	-	4229	Tiamat__TmtA_2505168307	-	1370	4.3e-155	519.7	0	1	3	1.3e-54	1.7e-50	173.1	0	21	401	21	481	8	732	0.82	-	GCF_900747795_27687.renamed.domtblout
27687.XP_028666204	-	4229	Tiamat__TmtA_2505168307	-	1370	4.3e-155	519.7	0	2	3	2e-50	2.6e-46	159.2	0	13	342	1329	1755	1327	1795	0.78	-	GCF_900747795_27687.renamed.domtblout
27687.XP_028666204	-	4229	Tiamat__TmtA_2505168307	-	1370	4.3e-155	519.7	0	3	3	2.1e-57	2.9e-53	182.3	0	12	382	2331	2769	2327	2799	0.82	-	GCF_900747795_27687.renamed.domtblout
27687.XP_051774741	-	1811	Tiamat__TmtA_2505168307	-	1370	2.9e-45	155.7	0	1	2	4e-37	5.3e-33	115.1	0	34	522	175	665	157	703	0.75	-	GCF_900747795_27687.renamed.domtblout
27687.XP_051774741	-	1811	Tiamat__TmtA_2505168307	-	1370	2.9e-45	155.7	0	2	2	1.1e-13	1.5e-09	37.5	0	956	1342	1275	1802	1260	1807	0.75	-	GCF_900747795_27687.renamed.domtblout
27687.XP_051783276	-	4585	Tiamat__TmtA_2599863134	-	1655	1.5e-123	415.1	0.5	1	3	2.2e-46	2.2e-42	146	0	44	557	123	702	113	770	0.78	-	GCF_900747795_27687.renamed.domtblout
27687.XP_051783276	-	4585	Tiamat__TmtA_2599863134	-	1655	1.5e-123	415.1	0.5	2	3	7.7e-40	7.8e-36	124.4	0	43	415	1481	1978	1467	2000	0.71	-	GCF_900747795_27687.renamed.domtblout
27687.XP_051783276	-	4585	Tiamat__TmtA_2599863134	-	1655	1.5e-123	415.1	0.5	3	3	2e-44	2e-40	139.6	0	41	380	2547	2938	2522	2949	0.77	-	GCF_900747795_27687.renamed.domtblout
27687.XP_028666204	-	4229	Tiamat__TmtA_2599863134	-	1655	2e-120	404.8	25.8	1	4	2.7e-46	2.8e-42	145.7	0.3	44	557	32	596	25	635	0.69	-	GCF_900747795_27687.renamed.domtblout
27687.XP_028666204	-	4229	Tiamat__TmtA_2599863134	-	1655	2e-120	404.8	25.8	2	4	0.0018	19	3.8	0.1	893	1012	1035	1136	982	1216	0.79	-	GCF_900747795_27687.renamed.domtblout
27687.XP_028666204	-	4229	Tiamat__TmtA_2599863134	-	1655	2e-120	404.8	25.8	3	4	3e-44	3.1e-40	139	0.2	38	412	1342	1798	1335	1846	0.76	-	GCF_900747795_27687.renamed.domtblout
27687.XP_028666204	-	4229	Tiamat__TmtA_2599863134	-	1655	2e-120	404.8	25.8	4	4	1e-41	1e-37	130.6	1.8	42	546	2349	2923	2335	2950	0.7	-	GCF_900747795_27687.renamed.domtblout
27687.XP_051774741	-	1811	Tiamat__TmtA_2599863134	-	1655	8.2e-93	313.2	2.3	1	1	2.5e-96	2.5e-92	311.7	2.3	4	1627	124	1795	121	1798	0.71	-	GCF_900747795_27687.renamed.domtblout
27687.XP_028669776	-	715	Tiamat__TmtA_2599863134	-	1655	7.1e-07	28.4	0.1	1	1	9.8e-11	9.9e-07	27.9	0.1	27	162	104	275	78	348	0.75	-	GCF_900747795_27687.renamed.domtblout
27687.XP_028666204	-	4229	Tiamat__TmtA_2660206627	-	1486	1.1e-69	236.4	0	1	4	5.9e-27	7.9e-23	81.1	0	73	355	29	407	17	425	0.83	-	GCF_900747795_27687.renamed.domtblout
27687.XP_028666204	-	4229	Tiamat__TmtA_2660206627	-	1486	1.1e-69	236.4	0	2	4	1.9e-11	2.5e-07	29.7	0	80	230	1352	1567	1345	1594	0.81	-	GCF_900747795_27687.renamed.domtblout
27687.XP_028666204	-	4229	Tiamat__TmtA_2660206627	-	1486	1.1e-69	236.4	0	3	4	2.5e-09	3.3e-05	22.7	0	303	357	1680	1750	1667	1785	0.84	-	GCF_900747795_27687.renamed.domtblout
27687.XP_028666204	-	4229	Tiamat__TmtA_2660206627	-	1486	1.1e-69	236.4	0	4	4	9.3e-30	1.3e-25	90.4	0	75	370	2350	2736	2294	2792	0.81	-	GCF_900747795_27687.renamed.domtblout
27687.XP_051783276	-	4585	Tiamat__TmtA_2660206627	-	1486	4.7e-49	168	0	1	5	2.9e-19	3.9e-15	55.6	0	76	256	123	360	100	510	0.77	-	GCF_900747795_27687.renamed.domtblout
27687.XP_051783276	-	4585	Tiamat__TmtA_2660206627	-	1486	4.7e-49	168	0	2	5	9.7e-09	0.00013	20.7	0	80	166	1486	1589	1481	1605	0.86	-	GCF_900747795_27687.renamed.domtblout
27687.XP_051783276	-	4585	Tiamat__TmtA_2660206627	-	1486	4.7e-49	168	0	3	5	5.8e-06	0.078	11.5	0	309	349	1865	1919	1851	1932	0.83	-	GCF_900747795_27687.renamed.domtblout
27687.XP_051783276	-	4585	Tiamat__TmtA_2660206627	-	1486	4.7e-49	168	0	4	5	8.7e-22	1.2e-17	64	0	78	354	2552	2923	2541	2948	0.75	-	GCF_900747795_27687.renamed.domtblout
27687.XP_051783276	-	4585	Tiamat__TmtA_2660206627	-	1486	4.7e-49	168	0	5	5	0.00078	10	4.5	0	985	1150	3733	3906	3719	3918	0.8	-	GCF_900747795_27687.renamed.domtblout
27687.XP_051774741	-	1811	Tiamat__TmtA_2660206627	-	1486	7.5e-42	144.2	0	1	4	2.4e-34	3.2e-30	105.6	0	36	384	120	493	98	712	0.73	-	GCF_900747795_27687.renamed.domtblout
27687.XP_051774741	-	1811	Tiamat__TmtA_2660206627	-	1486	7.5e-42	144.2	0	2	4	1.2e-07	0.0017	17.1	0	681	844	789	941	755	1003	0.76	-	GCF_900747795_27687.renamed.domtblout
27687.XP_051774741	-	1811	Tiamat__TmtA_2660206627	-	1486	7.5e-42	144.2	0	3	4	0.00057	7.7	4.9	0	877	949	1114	1194	1098	1210	0.81	-	GCF_900747795_27687.renamed.domtblout
27687.XP_051774741	-	1811	Tiamat__TmtA_2660206627	-	1486	7.5e-42	144.2	0	4	4	1.3e-05	0.18	10.3	0	1399	1449	1742	1790	1736	1806	0.82	-	GCF_900747795_27687.renamed.domtblout
27687.XP_051783276	-	4585	Tiamat__TmtA_2731770353	-	1563	2.1e-96	324.9	16.4	1	9	6.4e-20	8.6e-16	57.7	0	19	209	112	334	100	357	0.82	-	GCF_900747795_27687.renamed.domtblout
27687.XP_051783276	-	4585	Tiamat__TmtA_2731770353	-	1563	2.1e-96	324.9	16.4	2	9	0.00094	13	4.1	0	281	409	452	591	442	665	0.66	-	GCF_900747795_27687.renamed.domtblout
27687.XP_051783276	-	4585	Tiamat__TmtA_2731770353	-	1563	2.1e-96	324.9	16.4	3	9	1.8e-15	2.4e-11	42.9	4	664	1004	985	1353	874	1364	0.82	-	GCF_900747795_27687.renamed.domtblout
27687.XP_051783276	-	4585	Tiamat__TmtA_2731770353	-	1563	2.1e-96	324.9	16.4	4	9	2e-20	2.7e-16	59.4	0	30	206	1482	1703	1468	1716	0.86	-	GCF_900747795_27687.renamed.domtblout
27687.XP_051783276	-	4585	Tiamat__TmtA_2731770353	-	1563	2.1e-96	324.9	16.4	5	9	1.2e-08	0.00016	20.3	0	280	330	1875	1923	1868	1942	0.86	-	GCF_900747795_27687.renamed.domtblout
27687.XP_051783276	-	4585	Tiamat__TmtA_2731770353	-	1563	2.1e-96	324.9	16.4	6	9	2.1e-09	2.8e-05	22.8	0	782	1012	2168	2427	2059	2470	0.8	-	GCF_900747795_27687.renamed.domtblout
27687.XP_051783276	-	4585	Tiamat__TmtA_2731770353	-	1563	2.1e-96	324.9	16.4	7	9	8.2e-21	1.1e-16	60.7	0	19	207	2539	2758	2530	2781	0.82	-	GCF_900747795_27687.renamed.domtblout
27687.XP_051783276	-	4585	Tiamat__TmtA_2731770353	-	1563	2.1e-96	324.9	16.4	8	9	6.5e-06	0.087	11.3	0	285	331	2875	2923	2860	2938	0.87	-	GCF_900747795_27687.renamed.domtblout
27687.XP_051783276	-	4585	Tiamat__TmtA_2731770353	-	1563	2.1e-96	324.9	16.4	9	9	2.7e-15	3.6e-11	42.4	0.1	875	1078	3733	3947	3727	3956	0.84	-	GCF_900747795_27687.renamed.domtblout
27687.XP_028666204	-	4229	Tiamat__TmtA_2731770353	-	1563	3.1e-92	311.1	36.3	1	9	3.5e-19	4.7e-15	55.2	0	5	235	7	275	1	301	0.79	-	GCF_900747795_27687.renamed.domtblout
27687.XP_028666204	-	4229	Tiamat__TmtA_2731770353	-	1563	3.1e-92	311.1	36.3	2	9	2.4e-07	0.0033	16	0	266	330	331	405	299	407	0.8	-	GCF_900747795_27687.renamed.domtblout
27687.XP_028666204	-	4229	Tiamat__TmtA_2731770353	-	1563	3.1e-92	311.1	36.3	3	9	5.3e-06	0.071	11.6	2.2	530	1000	735	1215	717	1223	0.7	-	GCF_900747795_27687.renamed.domtblout
27687.XP_028666204	-	4229	Tiamat__TmtA_2731770353	-	1563	3.1e-92	311.1	36.3	4	9	8.7e-20	1.2e-15	57.2	0.2	32	229	1350	1585	1336	1638	0.84	-	GCF_900747795_27687.renamed.domtblout
27687.XP_028666204	-	4229	Tiamat__TmtA_2731770353	-	1563	3.1e-92	311.1	36.3	5	9	6.8e-11	9.1e-07	27.8	0	276	334	1695	1750	1677	1845	0.88	-	GCF_900747795_27687.renamed.domtblout
27687.XP_028666204	-	4229	Tiamat__TmtA_2731770353	-	1563	3.1e-92	311.1	36.3	6	9	8.1e-16	1.1e-11	44.1	0.3	783	1099	1987	2324	1960	2329	0.73	-	GCF_900747795_27687.renamed.domtblout
27687.XP_028666204	-	4229	Tiamat__TmtA_2731770353	-	1563	3.1e-92	311.1	36.3	7	9	2.1e-17	2.8e-13	49.4	0.4	33	210	2354	2561	2350	2598	0.85	-	GCF_900747795_27687.renamed.domtblout
27687.XP_028666204	-	4229	Tiamat__TmtA_2731770353	-	1563	3.1e-92	311.1	36.3	8	9	4.8e-08	0.00064	18.3	0	280	336	2667	2724	2658	2854	0.91	-	GCF_900747795_27687.renamed.domtblout
27687.XP_028666204	-	4229	Tiamat__TmtA_2731770353	-	1563	3.1e-92	311.1	36.3	9	9	2.2e-15	2.9e-11	42.7	7	431	1040	2953	3612	2946	3641	0.73	-	GCF_900747795_27687.renamed.domtblout
27687.XP_051774741	-	1811	Tiamat__TmtA_2731770353	-	1563	5.1e-17	61.8	8	1	3	1.6e-15	2.1e-11	43.1	0.8	33	550	175	684	152	724	0.64	-	GCF_900747795_27687.renamed.domtblout
27687.XP_051774741	-	1811	Tiamat__TmtA_2731770353	-	1563	5.1e-17	61.8	8	2	3	4.1e-05	0.55	8.6	1.1	1084	1295	1269	1484	1113	1538	0.77	-	GCF_900747795_27687.renamed.domtblout
27687.XP_051774741	-	1811	Tiamat__TmtA_2731770353	-	1563	5.1e-17	61.8	8	3	3	9.1e-05	1.2	7.5	0	1430	1487	1740	1797	1733	1802	0.9	-	GCF_900747795_27687.renamed.domtblout
27687.XP_051783276	-	4585	Tiamat__TmtA_2731874159	-	1552	5.5e-17	62	14.4	1	3	7.9e-11	1.1e-06	27.9	0	62	135	121	213	105	228	0.8	-	GCF_900747795_27687.renamed.domtblout
27687.XP_051783276	-	4585	Tiamat__TmtA_2731874159	-	1552	5.5e-17	62	14.4	2	3	0.0001	1.4	7.7	1.6	68	136	1487	1590	1483	1636	0.66	-	GCF_900747795_27687.renamed.domtblout
27687.XP_051783276	-	4585	Tiamat__TmtA_2731874159	-	1552	5.5e-17	62	14.4	3	3	2.2e-11	2.9e-07	29.8	0	45	135	2531	2640	2529	2652	0.75	-	GCF_900747795_27687.renamed.domtblout
27687.XP_051774741	-	1811	Tiamat__TmtA_2731874159	-	1552	9.8e-11	41.3	1.7	1	3	2.6e-13	3.4e-09	36.2	0.1	61	136	170	258	163	277	0.77	-	GCF_900747795_27687.renamed.domtblout
27687.XP_051774741	-	1811	Tiamat__TmtA_2731874159	-	1552	9.8e-11	41.3	1.7	2	3	0.00055	7.4	5.2	0.1	260	393	312	465	297	475	0.76	-	GCF_900747795_27687.renamed.domtblout
27687.XP_051774741	-	1811	Tiamat__TmtA_2731874159	-	1552	9.8e-11	41.3	1.7	3	3	8.8e-07	0.012	14.5	0.1	1462	1516	1723	1786	1697	1807	0.71	-	GCF_900747795_27687.renamed.domtblout
27687.XP_028666204	-	4229	Tiamat__TmtA_2731874159	-	1552	7.9e-10	38.3	58.3	1	4	7.4e-13	9.9e-09	34.7	0	51	136	19	130	15	182	0.83	-	GCF_900747795_27687.renamed.domtblout
27687.XP_028666204	-	4229	Tiamat__TmtA_2731874159	-	1552	7.9e-10	38.3	58.3	2	4	8.1e-05	1.1	8	4.5	60	135	1345	1440	1327	1455	0.71	-	GCF_900747795_27687.renamed.domtblout
27687.XP_028666204	-	4229	Tiamat__TmtA_2731874159	-	1552	7.9e-10	38.3	58.3	3	4	0.0017	22	3.7	12.8	68	135	2356	2441	2353	2624	0.85	-	GCF_900747795_27687.renamed.domtblout
27687.XP_028666204	-	4229	Tiamat__TmtA_2731874159	-	1552	7.9e-10	38.3	58.3	4	4	0.00015	2	7.1	4.5	571	760	3058	3248	3054	3411	0.68	-	GCF_900747795_27687.renamed.domtblout
27687.XP_051774741	-	1811	Tiamat__TmtA_2734769103	-	1782	9.5e-43	147	0.2	1	3	2.6e-33	3.4e-29	102.1	0	57	535	174	599	153	610	0.82	-	GCF_900747795_27687.renamed.domtblout
27687.XP_051774741	-	1811	Tiamat__TmtA_2734769103	-	1782	9.5e-43	147	0.2	2	3	3e-07	0.004	15.7	0.1	763	934	804	964	790	972	0.69	-	GCF_900747795_27687.renamed.domtblout
27687.XP_051774741	-	1811	Tiamat__TmtA_2734769103	-	1782	9.5e-43	147	0.2	3	3	1.2e-08	0.00016	20.3	0	1638	1757	1678	1795	1669	1808	0.78	-	GCF_900747795_27687.renamed.domtblout
27687.XP_051783276	-	4585	Tiamat__TmtA_2734769103	-	1782	1.1e-34	120.3	0	1	5	1.6e-10	2.1e-06	26.5	0	57	146	125	222	121	241	0.8	-	GCF_900747795_27687.renamed.domtblout
27687.XP_051783276	-	4585	Tiamat__TmtA_2734769103	-	1782	1.1e-34	120.3	0	2	5	5.2e-05	0.7	8.2	0	344	408	451	531	315	699	0.76	-	GCF_900747795_27687.renamed.domtblout
27687.XP_051783276	-	4585	Tiamat__TmtA_2734769103	-	1782	1.1e-34	120.3	0	3	5	3.5e-06	0.047	12.1	0	60	145	1487	1582	1485	1589	0.71	-	GCF_900747795_27687.renamed.domtblout
27687.XP_051783276	-	4585	Tiamat__TmtA_2734769103	-	1782	1.1e-34	120.3	0	4	5	4.5e-07	0.0061	15	0	343	394	1876	1926	1863	1959	0.82	-	GCF_900747795_27687.renamed.domtblout
27687.XP_051783276	-	4585	Tiamat__TmtA_2734769103	-	1782	1.1e-34	120.3	0	5	5	1.5e-16	2e-12	46.5	0	58	393	2553	2924	2549	2939	0.72	-	GCF_900747795_27687.renamed.domtblout
27687.XP_028666204	-	4229	Tiamat__TmtA_2734769103	-	1782	8.4e-33	114	0	1	5	1.6e-14	2.1e-10	39.8	0	57	408	34	423	30	453	0.73	-	GCF_900747795_27687.renamed.domtblout
27687.XP_028666204	-	4229	Tiamat__TmtA_2734769103	-	1782	8.4e-33	114	0	2	5	1.6e-06	0.021	13.3	0	100	145	1402	1448	1353	1456	0.91	-	GCF_900747795_27687.renamed.domtblout
27687.XP_028666204	-	4229	Tiamat__TmtA_2734769103	-	1782	8.4e-33	114	0	3	5	4.9e-10	6.5e-06	24.9	0	341	408	1695	1763	1678	1824	0.9	-	GCF_900747795_27687.renamed.domtblout
27687.XP_028666204	-	4229	Tiamat__TmtA_2734769103	-	1782	8.4e-33	114	0	4	5	0.0091	120	0.8	0	60	142	2356	2446	2353	2457	0.71	-	GCF_900747795_27687.renamed.domtblout
27687.XP_028666204	-	4229	Tiamat__TmtA_2734769103	-	1782	8.4e-33	114	0	5	5	5.1e-10	6.9e-06	24.8	0	223	393	2526	2720	2520	2797	0.75	-	GCF_900747795_27687.renamed.domtblout
27687.XP_051774741	-	1811	Tiamat__TmtA_2752664533	-	1302	5.3e-148	496.2	13.8	1	3	1.4e-119	1.4e-115	388.7	1.5	4	961	124	1135	121	1203	0.8	-	GCF_900747795_27687.renamed.domtblout
27687.XP_051774741	-	1811	Tiamat__TmtA_2752664533	-	1302	5.3e-148	496.2	13.8	2	3	2.2e-11	2.2e-07	30.3	5.5	827	1148	1117	1496	1108	1545	0.6	-	GCF_900747795_27687.renamed.domtblout
27687.XP_051774741	-	1811	Tiamat__TmtA_2752664533	-	1302	5.3e-148	496.2	13.8	3	3	9e-27	9e-23	81.3	0	1178	1292	1678	1804	1657	1807	0.85	-	GCF_900747795_27687.renamed.domtblout
27687.XP_051783276	-	4585	Tiamat__TmtA_2752664533	-	1302	1.6e-63	216.3	29.3	1	8	2.7e-15	2.7e-11	43.3	0	47	129	128	222	121	231	0.94	-	GCF_900747795_27687.renamed.domtblout
27687.XP_051783276	-	4585	Tiamat__TmtA_2752664533	-	1302	1.6e-63	216.3	29.3	2	8	0.00033	3.3	6.6	3.5	834	954	903	1099	883	1163	0.6	-	GCF_900747795_27687.renamed.domtblout
27687.XP_051783276	-	4585	Tiamat__TmtA_2752664533	-	1302	1.6e-63	216.3	29.3	3	8	1e-15	1e-11	44.7	0.1	47	138	1487	1592	1451	1627	0.87	-	GCF_900747795_27687.renamed.domtblout
27687.XP_051783276	-	4585	Tiamat__TmtA_2752664533	-	1302	1.6e-63	216.3	29.3	4	8	4.5e-10	4.5e-06	26	0	289	449	1878	2052	1865	2131	0.69	-	GCF_900747795_27687.renamed.domtblout
27687.XP_051783276	-	4585	Tiamat__TmtA_2752664533	-	1302	1.6e-63	216.3	29.3	5	8	6e-05	0.6	9	0.1	812	955	2266	2399	2251	2417	0.79	-	GCF_900747795_27687.renamed.domtblout
27687.XP_051783276	-	4585	Tiamat__TmtA_2752664533	-	1302	1.6e-63	216.3	29.3	6	8	3.8e-20	3.8e-16	59.4	0	43	129	2551	2649	2523	2768	0.9	-	GCF_900747795_27687.renamed.domtblout
27687.XP_051783276	-	4585	Tiamat__TmtA_2752664533	-	1302	1.6e-63	216.3	29.3	7	8	5.2e-08	0.00053	19.1	0	290	346	2874	2938	2859	2943	0.81	-	GCF_900747795_27687.renamed.domtblout
27687.XP_051783276	-	4585	Tiamat__TmtA_2752664533	-	1302	1.6e-63	216.3	29.3	8	8	2e-06	0.02	13.9	4.3	406	663	3429	3707	3414	3709	0.73	-	GCF_900747795_27687.renamed.domtblout
27687.XP_028666204	-	4229	Tiamat__TmtA_2752664533	-	1302	8.5e-55	187.4	31.7	1	5	9.1e-17	9.1e-13	48.2	0.2	47	232	37	275	34	433	0.62	-	GCF_900747795_27687.renamed.domtblout
27687.XP_028666204	-	4229	Tiamat__TmtA_2752664533	-	1302	8.5e-55	187.4	31.7	2	5	8.6e-18	8.7e-14	51.5	0.5	47	140	1353	1462	1350	1590	0.82	-	GCF_900747795_27687.renamed.domtblout
27687.XP_028666204	-	4229	Tiamat__TmtA_2752664533	-	1302	8.5e-55	187.4	31.7	3	5	4.8e-08	0.00048	19.3	0.1	287	385	1699	1808	1690	1847	0.77	-	GCF_900747795_27687.renamed.domtblout
27687.XP_028666204	-	4229	Tiamat__TmtA_2752664533	-	1302	8.5e-55	187.4	31.7	4	5	0.00075	7.6	5.4	0.2	819	893	2080	2150	2043	2292	0.8	-	GCF_900747795_27687.renamed.domtblout
27687.XP_028666204	-	4229	Tiamat__TmtA_2752664533	-	1302	8.5e-55	187.4	31.7	5	5	7.9e-25	7.9e-21	74.9	5.7	47	404	2356	2799	2345	2849	0.74	-	GCF_900747795_27687.renamed.domtblout
27687.XP_028669776	-	715	Tiamat__TmtA_2752664533	-	1302	2.6e-07	30.1	0.4	1	1	4.4e-11	4.4e-07	29.3	0.4	15	129	95	232	84	235	0.78	-	GCF_900747795_27687.renamed.domtblout
8175.XP_030255987	-	3060	Tiamat__TmtA	-	1538	2.2e-50	173.2	0	1	2	2.4e-39	2.6e-35	123.3	0	50	714	1398	2136	1397	2163	0.73	-	GCF_900880675_8175.renamed.domtblout
8175.XP_030255987	-	3060	Tiamat__TmtA	-	1538	2.2e-50	173.2	0	2	2	3.8e-15	4.1e-11	43.1	0	1410	1514	2937	3043	2927	3053	0.75	-	GCF_900880675_8175.renamed.domtblout
8175.XP_030299471	-	4579	Tiamat__TmtA	-	1538	4.7e-23	82.6	2.1	1	4	1.1e-05	0.12	11.7	0	49	234	114	324	107	363	0.68	-	GCF_900880675_8175.renamed.domtblout
8175.XP_030299471	-	4579	Tiamat__TmtA	-	1538	4.7e-23	82.6	2.1	2	4	1e-08	0.00011	21.8	0.2	52	207	1481	1657	1481	1667	0.8	-	GCF_900880675_8175.renamed.domtblout
8175.XP_030299471	-	4579	Tiamat__TmtA	-	1538	4.7e-23	82.6	2.1	3	4	2.2e-05	0.24	10.7	0	298	335	1870	1907	1846	1945	0.81	-	GCF_900880675_8175.renamed.domtblout
8175.XP_030299471	-	4579	Tiamat__TmtA	-	1538	4.7e-23	82.6	2.1	4	4	2.1e-11	2.2e-07	30.7	0	52	335	2550	2903	2527	2933	0.75	-	GCF_900880675_8175.renamed.domtblout
8175.XP_030285100	-	4288	Tiamat__TmtA	-	1538	2.7e-21	76.8	14.7	1	5	6.4e-08	0.00068	19.1	0.1	50	334	35	384	31	422	0.73	-	GCF_900880675_8175.renamed.domtblout
8175.XP_030285100	-	4288	Tiamat__TmtA	-	1538	2.7e-21	76.8	14.7	2	5	2.8e-11	3e-07	30.3	0.4	88	428	1410	1874	1336	2043	0.66	-	GCF_900880675_8175.renamed.domtblout
8175.XP_030285100	-	4288	Tiamat__TmtA	-	1538	2.7e-21	76.8	14.7	3	5	1.4e-07	0.0015	18	0	52	134	2354	2448	2351	2458	0.94	-	GCF_900880675_8175.renamed.domtblout
8175.XP_030285100	-	4288	Tiamat__TmtA	-	1538	2.7e-21	76.8	14.7	4	5	0.0012	13	5	0	220	333	2545	2703	2535	2752	0.77	-	GCF_900880675_8175.renamed.domtblout
8175.XP_030285100	-	4288	Tiamat__TmtA	-	1538	2.7e-21	76.8	14.7	5	5	0.0014	15	4.8	0.2	557	720	3488	3654	3171	3695	0.58	-	GCF_900880675_8175.renamed.domtblout
8175.XP_030285101	-	2023	Tiamat__TmtA	-	1538	1.5e-14	54.4	5.9	1	2	2.6e-09	2.7e-05	23.8	0.2	50	335	35	385	31	422	0.73	-	GCF_900880675_8175.renamed.domtblout
8175.XP_030285101	-	2023	Tiamat__TmtA	-	1538	1.5e-14	54.4	5.9	2	2	5.7e-11	6.1e-07	29.2	0.8	88	398	1190	1592	1123	1618	0.6	-	GCF_900880675_8175.renamed.domtblout
8175.XP_030285103	-	601	Tiamat__TmtA	-	1538	7.5e-07	28.9	1	1	1	3.5e-10	3.7e-06	26.6	1	50	335	35	385	31	423	0.73	-	GCF_900880675_8175.renamed.domtblout
8175.XP_030299471	-	4579	Tiamat__TmtA_2505168307	-	1370	2.2e-164	550.8	0	1	3	9.9e-58	8.7e-54	184.4	0	8	400	89	574	83	821	0.77	-	GCF_900880675_8175.renamed.domtblout
8175.XP_030299471	-	4579	Tiamat__TmtA_2505168307	-	1370	2.2e-164	550.8	0	2	3	2e-52	1.7e-48	166.8	0	10	363	1454	1950	1445	1971	0.81	-	GCF_900880675_8175.renamed.domtblout
8175.XP_030299471	-	4579	Tiamat__TmtA_2505168307	-	1370	2.2e-164	550.8	0	3	3	1.9e-60	1.7e-56	193.4	0	8	356	2521	2940	2519	2960	0.83	-	GCF_900880675_8175.renamed.domtblout
8175.XP_030285100	-	4288	Tiamat__TmtA_2505168307	-	1370	5e-155	519.8	0	1	3	4.8e-56	4.3e-52	178.8	0.2	17	526	18	735	10	875	0.66	-	GCF_900880675_8175.renamed.domtblout
8175.XP_030285100	-	4288	Tiamat__TmtA_2505168307	-	1370	5e-155	519.8	0	2	3	1.3e-47	1.2e-43	150.9	0	12	424	1335	1850	1325	1959	0.8	-	GCF_900880675_8175.renamed.domtblout
8175.XP_030285100	-	4288	Tiamat__TmtA_2505168307	-	1370	5e-155	519.8	0	3	3	5.5e-58	4.8e-54	185.2	0	10	347	2327	2732	2325	2954	0.87	-	GCF_900880675_8175.renamed.domtblout
8175.XP_030285101	-	2023	Tiamat__TmtA_2505168307	-	1370	2.8e-99	335.1	0.1	1	2	1.1e-55	1e-51	177.5	0.2	18	443	19	749	10	875	0.62	-	GCF_900880675_8175.renamed.domtblout
8175.XP_030285101	-	2023	Tiamat__TmtA_2505168307	-	1370	2.8e-99	335.1	0.1	2	2	1e-48	9e-45	154.5	0	13	442	1116	1654	1113	1936	0.79	-	GCF_900880675_8175.renamed.domtblout
8175.XP_030285103	-	601	Tiamat__TmtA_2505168307	-	1370	3.6e-52	179	0	1	1	4.9e-56	4.3e-52	178.8	0	18	386	19	458	10	551	0.75	-	GCF_900880675_8175.renamed.domtblout
8175.XP_030285109	-	388	Tiamat__TmtA_2505168307	-	1370	5.4e-40	138.7	0	1	1	7.7e-44	6.8e-40	138.4	0	10	232	54	318	52	353	0.84	-	GCF_900880675_8175.renamed.domtblout
8175.XP_030255987	-	3060	Tiamat__TmtA_2505168307	-	1370	1.4e-38	134	4.6	1	2	1.7e-35	1.5e-31	110.7	0	34	524	1398	1889	1391	1991	0.71	-	GCF_900880675_8175.renamed.domtblout
8175.XP_030255987	-	3060	Tiamat__TmtA_2505168307	-	1370	1.4e-38	134	4.6	2	2	3.6e-09	3.1e-05	23.5	0	1174	1341	2818	3050	2558	3056	0.75	-	GCF_900880675_8175.renamed.domtblout
8175.XP_030285100	-	4288	Tiamat__TmtA_2599863134	-	1655	2.4e-130	438.1	16.5	1	3	4e-48	3.5e-44	152.4	0	44	404	33	448	26	558	0.77	-	GCF_900880675_8175.renamed.domtblout
8175.XP_030285100	-	4288	Tiamat__TmtA_2599863134	-	1655	2.4e-130	438.1	16.5	2	3	8.2e-47	7.2e-43	148.1	1.7	38	418	1349	1812	1340	1855	0.83	-	GCF_900880675_8175.renamed.domtblout
8175.XP_030285100	-	4288	Tiamat__TmtA_2599863134	-	1655	2.4e-130	438.1	16.5	3	3	3.5e-45	3.1e-41	142.7	0.1	43	415	2348	2782	2329	2808	0.8	-	GCF_900880675_8175.renamed.domtblout
8175.XP_030299471	-	4579	Tiamat__TmtA_2599863134	-	1655	5.2e-120	403.8	4.2	1	3	1.4e-44	1.2e-40	140.7	0	44	437	113	583	103	691	0.78	-	GCF_900880675_8175.renamed.domtblout
8175.XP_030299471	-	4579	Tiamat__TmtA_2599863134	-	1655	5.2e-120	403.8	4.2	2	3	1.4e-40	1.3e-36	127.4	0	46	415	1478	1972	1463	2010	0.71	-	GCF_900880675_8175.renamed.domtblout
8175.XP_030299471	-	4579	Tiamat__TmtA_2599863134	-	1655	5.2e-120	403.8	4.2	3	3	1.8e-42	1.6e-38	133.7	0	42	378	2543	2932	2526	2963	0.74	-	GCF_900880675_8175.renamed.domtblout
8175.XP_030285101	-	2023	Tiamat__TmtA_2599863134	-	1655	1.6e-92	312.7	2.6	1	2	9.7e-50	8.5e-46	157.8	0.1	44	405	33	449	25	553	0.76	-	GCF_900880675_8175.renamed.domtblout
8175.XP_030285101	-	2023	Tiamat__TmtA_2599863134	-	1655	1.6e-92	312.7	2.6	2	2	1.3e-48	1.1e-44	154.1	0.3	38	432	1129	1609	1120	1629	0.74	-	GCF_900880675_8175.renamed.domtblout
8175.XP_030255987	-	3060	Tiamat__TmtA_2599863134	-	1655	1.1e-84	286.7	0.4	1	3	4.3e-77	3.8e-73	248.4	0	3	658	1346	1974	1345	1987	0.8	-	GCF_900880675_8175.renamed.domtblout
8175.XP_030255987	-	3060	Tiamat__TmtA_2599863134	-	1655	1.1e-84	286.7	0.4	2	3	4.5e-08	0.00039	19.7	0.1	857	1175	2112	2472	2031	2690	0.65	-	GCF_900880675_8175.renamed.domtblout
8175.XP_030255987	-	3060	Tiamat__TmtA_2599863134	-	1655	1.1e-84	286.7	0.4	3	3	4.7e-06	0.042	13	0	1560	1627	2975	3044	2925	3051	0.86	-	GCF_900880675_8175.renamed.domtblout
8175.XP_030285103	-	601	Tiamat__TmtA_2599863134	-	1655	4e-47	162.2	0.1	1	1	5.5e-51	4.9e-47	161.9	0.1	44	431	33	478	24	542	0.75	-	GCF_900880675_8175.renamed.domtblout
8175.XP_030285109	-	388	Tiamat__TmtA_2599863134	-	1655	1e-28	101.2	0.5	1	1	1.5e-32	1.3e-28	100.8	0.5	43	256	75	313	54	348	0.79	-	GCF_900880675_8175.renamed.domtblout
8175.XP_030285100	-	4288	Tiamat__TmtA_2660206627	-	1486	9.5e-67	227.1	0.1	1	5	2.3e-25	2e-21	76.9	0	73	351	30	399	12	404	0.73	-	GCF_900880675_8175.renamed.domtblout
8175.XP_030285100	-	4288	Tiamat__TmtA_2660206627	-	1486	9.5e-67	227.1	0.1	2	5	0.0088	77	2	0	795	913	1114	1229	1090	1240	0.75	-	GCF_900880675_8175.renamed.domtblout
8175.XP_030285100	-	4288	Tiamat__TmtA_2660206627	-	1486	9.5e-67	227.1	0.1	3	5	1.8e-19	1.6e-15	57.3	0	79	354	1358	1755	1342	1777	0.78	-	GCF_900880675_8175.renamed.domtblout
8175.XP_030285100	-	4288	Tiamat__TmtA_2660206627	-	1486	9.5e-67	227.1	0.1	4	5	0.0085	75	2	0	880	1017	2093	2231	2078	2247	0.73	-	GCF_900880675_8175.renamed.domtblout
8175.XP_030285100	-	4288	Tiamat__TmtA_2660206627	-	1486	9.5e-67	227.1	0.1	5	5	2.1e-25	1.8e-21	77	0	78	355	2351	2720	2302	2734	0.85	-	GCF_900880675_8175.renamed.domtblout
8175.XP_030299471	-	4579	Tiamat__TmtA_2660206627	-	1486	1.4e-54	186.7	0	1	6	5.7e-21	5e-17	62.3	0	76	351	113	488	90	502	0.69	-	GCF_900880675_8175.renamed.domtblout
8175.XP_030299471	-	4579	Tiamat__TmtA_2660206627	-	1486	1.4e-54	186.7	0	2	6	0.0061	54	2.5	0	987	1040	954	1028	920	1040	0.75	-	GCF_900880675_8175.renamed.domtblout
8175.XP_030299471	-	4579	Tiamat__TmtA_2660206627	-	1486	1.4e-54	186.7	0	3	6	6.5e-10	5.7e-06	25.6	0	80	166	1480	1583	1474	1601	0.86	-	GCF_900880675_8175.renamed.domtblout
8175.XP_030299471	-	4579	Tiamat__TmtA_2660206627	-	1486	1.4e-54	186.7	0	4	6	7.7e-06	0.068	12.1	0	309	350	1859	1914	1788	1952	0.85	-	GCF_900880675_8175.renamed.domtblout
8175.XP_030299471	-	4579	Tiamat__TmtA_2660206627	-	1486	1.4e-54	186.7	0	5	6	0.0048	43	2.9	0	883	1016	2281	2415	2275	2428	0.8	-	GCF_900880675_8175.renamed.domtblout
8175.XP_030299471	-	4579	Tiamat__TmtA_2660206627	-	1486	1.4e-54	186.7	0	6	6	1.9e-22	1.6e-18	67.2	0	78	354	2547	2918	2529	2952	0.78	-	GCF_900880675_8175.renamed.domtblout
8175.XP_030255987	-	3060	Tiamat__TmtA_2660206627	-	1486	6.4e-46	158	0	1	3	2.6e-37	2.3e-33	116.4	0	23	579	1330	1931	1309	1959	0.76	-	GCF_900880675_8175.renamed.domtblout
8175.XP_030255987	-	3060	Tiamat__TmtA_2660206627	-	1486	6.4e-46	158	0	2	3	9.1e-11	8e-07	28.5	0	691	933	2029	2276	2005	2349	0.67	-	GCF_900880675_8175.renamed.domtblout
8175.XP_030255987	-	3060	Tiamat__TmtA_2660206627	-	1486	6.4e-46	158	0	3	3	0.00018	1.6	7.6	0	1298	1449	2805	3039	2758	3053	0.62	-	GCF_900880675_8175.renamed.domtblout
8175.XP_030285101	-	2023	Tiamat__TmtA_2660206627	-	1486	4.2e-43	148.7	0.9	1	2	2.2e-26	2e-22	80.2	0.1	73	351	30	399	10	404	0.75	-	GCF_900880675_8175.renamed.domtblout
8175.XP_030285101	-	2023	Tiamat__TmtA_2660206627	-	1486	4.2e-43	148.7	0.9	2	2	1.6e-20	1.4e-16	60.8	0	79	353	1138	1534	1122	1542	0.81	-	GCF_900880675_8175.renamed.domtblout
8175.XP_030285103	-	601	Tiamat__TmtA_2660206627	-	1486	1.3e-24	87.4	0.1	1	1	1.8e-27	1.5e-23	83.9	0.1	73	352	30	400	9	404	0.75	-	GCF_900880675_8175.renamed.domtblout
8175.XP_030285109	-	388	Tiamat__TmtA_2660206627	-	1486	2.2e-15	56.9	0	1	1	3.4e-19	3e-15	56.4	0	78	236	78	290	27	329	0.87	-	GCF_900880675_8175.renamed.domtblout
8175.XP_030285100	-	4288	Tiamat__TmtA_2731770353	-	1563	1.1e-108	366	30.2	1	7	9.1e-25	8e-21	74.8	0.1	16	331	19	402	1	444	0.75	-	GCF_900880675_8175.renamed.domtblout
8175.XP_030285100	-	4288	Tiamat__TmtA_2731770353	-	1563	1.1e-108	366	30.2	2	7	1.2e-12	1.1e-08	34.6	3.5	534	1012	738	1237	704	1255	0.73	-	GCF_900880675_8175.renamed.domtblout
8175.XP_030285100	-	4288	Tiamat__TmtA_2731770353	-	1563	1.1e-108	366	30.2	3	7	1.5e-24	1.4e-20	74	0.2	32	220	1357	1588	1341	1669	0.87	-	GCF_900880675_8175.renamed.domtblout
8175.XP_030285100	-	4288	Tiamat__TmtA_2731770353	-	1563	1.1e-108	366	30.2	4	7	5e-10	4.4e-06	25.9	0.1	281	419	1707	1845	1693	1855	0.81	-	GCF_900880675_8175.renamed.domtblout
8175.XP_030285100	-	4288	Tiamat__TmtA_2731770353	-	1563	1.1e-108	366	30.2	5	7	4e-18	3.5e-14	52.7	0	706	1068	1913	2283	1875	2350	0.76	-	GCF_900880675_8175.renamed.domtblout
8175.XP_030285100	-	4288	Tiamat__TmtA_2731770353	-	1563	1.1e-108	366	30.2	6	7	4.3e-26	3.8e-22	79.2	0	33	328	2352	2716	2337	2740	0.76	-	GCF_900880675_8175.renamed.domtblout
8175.XP_030285100	-	4288	Tiamat__TmtA_2731770353	-	1563	1.1e-108	366	30.2	7	7	9.9e-11	8.7e-07	28.2	3.7	662	1039	3244	3659	3120	3700	0.71	-	GCF_900880675_8175.renamed.domtblout
8175.XP_030299471	-	4579	Tiamat__TmtA_2731770353	-	1563	5.8e-90	303.9	20.2	1	9	9.9e-22	8.7e-18	64.7	0	19	209	102	324	90	344	0.86	-	GCF_900880675_8175.renamed.domtblout
8175.XP_030299471	-	4579	Tiamat__TmtA_2731770353	-	1563	5.8e-90	303.9	20.2	2	9	0.0028	25	3.5	0	280	329	442	499	420	505	0.76	-	GCF_900880675_8175.renamed.domtblout
8175.XP_030299471	-	4579	Tiamat__TmtA_2731770353	-	1563	5.8e-90	303.9	20.2	3	9	1e-07	0.00088	18.3	2.3	691	1002	1004	1345	970	1360	0.73	-	GCF_900880675_8175.renamed.domtblout
8175.XP_030299471	-	4579	Tiamat__TmtA_2731770353	-	1563	5.8e-90	303.9	20.2	4	9	9.2e-20	8.1e-16	58.2	0	26	206	1472	1697	1461	1702	0.86	-	GCF_900880675_8175.renamed.domtblout
8175.XP_030299471	-	4579	Tiamat__TmtA_2731770353	-	1563	5.8e-90	303.9	20.2	5	9	1.6e-08	0.00014	21	0	281	330	1870	1917	1858	1939	0.85	-	GCF_900880675_8175.renamed.domtblout
8175.XP_030299471	-	4579	Tiamat__TmtA_2731770353	-	1563	5.8e-90	303.9	20.2	6	9	1.1e-09	9.6e-06	24.8	0	777	1012	2157	2422	2048	2449	0.79	-	GCF_900880675_8175.renamed.domtblout
8175.XP_030299471	-	4579	Tiamat__TmtA_2731770353	-	1563	5.8e-90	303.9	20.2	7	9	5e-21	4.4e-17	62.4	0	19	207	2534	2753	2525	2784	0.84	-	GCF_900880675_8175.renamed.domtblout
8175.XP_030299471	-	4579	Tiamat__TmtA_2731770353	-	1563	5.8e-90	303.9	20.2	8	9	1.6e-05	0.14	11	0	285	329	2870	2916	2855	2933	0.85	-	GCF_900880675_8175.renamed.domtblout
8175.XP_030299471	-	4579	Tiamat__TmtA_2731770353	-	1563	5.8e-90	303.9	20.2	9	9	6.6e-15	5.8e-11	42.1	0.1	872	1079	3724	3942	3715	4006	0.85	-	GCF_900880675_8175.renamed.domtblout
8175.XP_030285101	-	2023	Tiamat__TmtA_2731770353	-	1563	1.1e-56	193.6	19.1	1	5	8.9e-26	7.8e-22	78.1	0.4	16	331	19	402	1	444	0.76	-	GCF_900880675_8175.renamed.domtblout
8175.XP_030285101	-	2023	Tiamat__TmtA_2731770353	-	1563	1.1e-56	193.6	19.1	2	5	8.6e-06	0.076	11.9	1.5	534	842	738	1049	708	1059	0.74	-	GCF_900880675_8175.renamed.domtblout
8175.XP_030285101	-	2023	Tiamat__TmtA_2731770353	-	1563	1.1e-56	193.6	19.1	3	5	5.6e-26	4.9e-22	78.8	0.7	32	231	1137	1377	1120	1453	0.85	-	GCF_900880675_8175.renamed.domtblout
8175.XP_030285101	-	2023	Tiamat__TmtA_2731770353	-	1563	1.1e-56	193.6	19.1	4	5	3.5e-09	3.1e-05	23.1	0	280	419	1486	1625	1466	1633	0.78	-	GCF_900880675_8175.renamed.domtblout
8175.XP_030285101	-	2023	Tiamat__TmtA_2731770353	-	1563	1.1e-56	193.6	19.1	5	5	2.7e-05	0.24	10.2	0	666	919	1660	1922	1649	1956	0.73	-	GCF_900880675_8175.renamed.domtblout
8175.XP_030285103	-	601	Tiamat__TmtA_2731770353	-	1563	1.3e-23	84.1	0.6	1	1	7.3e-27	6.4e-23	81.7	0.6	15	331	18	402	1	443	0.76	-	GCF_900880675_8175.renamed.domtblout
8175.XP_030285109	-	388	Tiamat__TmtA_2731770353	-	1563	1.4e-22	80.6	0	1	1	2.2e-26	2e-22	80.1	0	33	250	79	325	74	352	0.85	-	GCF_900880675_8175.renamed.domtblout
8175.XP_030255987	-	3060	Tiamat__TmtA_2731770353	-	1563	3.4e-13	49.5	22.7	1	5	9.2e-13	8.1e-09	35	1.5	33	246	1398	1601	1383	1615	0.76	-	GCF_900880675_8175.renamed.domtblout
8175.XP_030255987	-	3060	Tiamat__TmtA_2731770353	-	1563	3.4e-13	49.5	22.7	2	5	0.0002	1.8	7.3	0	424	613	1777	1966	1732	1984	0.7	-	GCF_900880675_8175.renamed.domtblout
8175.XP_030255987	-	3060	Tiamat__TmtA_2731770353	-	1563	3.4e-13	49.5	22.7	3	5	0.0039	34	3.1	0	727	807	2173	2245	2149	2321	0.88	-	GCF_900880675_8175.renamed.domtblout
8175.XP_030255987	-	3060	Tiamat__TmtA_2731770353	-	1563	3.4e-13	49.5	22.7	4	5	2.4e-05	0.21	10.4	0	1084	1254	2502	2677	2482	2738	0.76	-	GCF_900880675_8175.renamed.domtblout
8175.XP_030255987	-	3060	Tiamat__TmtA_2731770353	-	1563	3.4e-13	49.5	22.7	5	5	0.0094	83	1.8	0	1431	1488	2990	3047	2976	3051	0.89	-	GCF_900880675_8175.renamed.domtblout
8175.XP_030285100	-	4288	Tiamat__TmtA_2731874159	-	1552	1.1e-19	71.4	18.7	1	4	1.3e-12	1.3e-08	34.6	0	51	144	20	143	14	177	0.76	-	GCF_900880675_8175.renamed.domtblout
8175.XP_030285100	-	4288	Tiamat__TmtA_2731874159	-	1552	1.1e-19	71.4	18.7	2	4	3.1e-06	0.033	13.4	0.3	90	135	1402	1447	1334	1462	0.81	-	GCF_900880675_8175.renamed.domtblout
8175.XP_030285100	-	4288	Tiamat__TmtA_2731874159	-	1552	1.1e-19	71.4	18.7	3	4	1.7e-08	0.00018	20.9	0.1	68	135	2354	2439	2351	2453	0.78	-	GCF_900880675_8175.renamed.domtblout
8175.XP_030285100	-	4288	Tiamat__TmtA_2731874159	-	1552	1.1e-19	71.4	18.7	4	4	0.0057	60	2.6	9.5	567	844	3086	3391	3071	3491	0.68	-	GCF_900880675_8175.renamed.domtblout
8175.XP_030299471	-	4579	Tiamat__TmtA_2731874159	-	1552	2.7e-15	56.8	23.4	1	3	7.1e-10	7.5e-06	25.5	0	62	135	111	203	97	228	0.81	-	GCF_900880675_8175.renamed.domtblout
8175.XP_030299471	-	4579	Tiamat__TmtA_2731874159	-	1552	2.7e-15	56.8	23.4	2	3	1.4e-05	0.15	11.3	1	68	179	1481	1628	1465	1645	0.68	-	GCF_900880675_8175.renamed.domtblout
8175.XP_030299471	-	4579	Tiamat__TmtA_2731874159	-	1552	2.7e-15	56.8	23.4	3	3	1.8e-11	1.9e-07	30.8	0	45	135	2526	2635	2524	2651	0.74	-	GCF_900880675_8175.renamed.domtblout
8175.XP_030255987	-	3060	Tiamat__TmtA_2731874159	-	1552	2.6e-14	53.5	0.6	1	3	6.7e-12	7.1e-08	32.2	0	62	135	1394	1476	1388	1497	0.83	-	GCF_900880675_8175.renamed.domtblout
8175.XP_030255987	-	3060	Tiamat__TmtA_2731874159	-	1552	2.6e-14	53.5	0.6	2	3	0.0016	17	4.5	0	336	399	1631	1694	1548	1700	0.77	-	GCF_900880675_8175.renamed.domtblout
8175.XP_030255987	-	3060	Tiamat__TmtA_2731874159	-	1552	2.6e-14	53.5	0.6	3	3	4.8e-06	0.051	12.8	0	1463	1531	2976	3051	2964	3059	0.75	-	GCF_900880675_8175.renamed.domtblout
8175.XP_030285101	-	2023	Tiamat__TmtA_2731874159	-	1552	2.3e-12	47.1	7.6	1	2	3.4e-12	3.6e-08	33.2	0	52	136	21	135	15	170	0.77	-	GCF_900880675_8175.renamed.domtblout
8175.XP_030285101	-	2023	Tiamat__TmtA_2731874159	-	1552	2.3e-12	47.1	7.6	2	2	1.5e-06	0.016	14.5	0	93	135	1185	1227	1174	1242	0.88	-	GCF_900880675_8175.renamed.domtblout
8175.XP_030285103	-	601	Tiamat__TmtA_2731874159	-	1552	8.7e-10	38.6	0	1	1	5.7e-13	6.1e-09	35.8	0	52	136	21	135	15	177	0.77	-	GCF_900880675_8175.renamed.domtblout
8175.XP_030255987	-	3060	Tiamat__TmtA_2734769103	-	1782	6.4e-40	138	0.1	1	3	3.2e-33	3.4e-29	102.5	0	57	633	1397	1915	1374	1945	0.69	-	GCF_900880675_8175.renamed.domtblout
8175.XP_030255987	-	3060	Tiamat__TmtA_2734769103	-	1782	6.4e-40	138	0.1	2	3	1.1e-06	0.011	14.6	0	763	933	2032	2188	2012	2222	0.75	-	GCF_900880675_8175.renamed.domtblout
8175.XP_030255987	-	3060	Tiamat__TmtA_2734769103	-	1782	6.4e-40	138	0.1	3	3	6.4e-07	0.0068	15.3	0	1682	1757	2968	3044	2931	3059	0.78	-	GCF_900880675_8175.renamed.domtblout
8175.XP_030299471	-	4579	Tiamat__TmtA_2734769103	-	1782	4e-39	135.4	0	1	4	5e-16	5.2e-12	45.5	0	57	393	115	502	112	554	0.67	-	GCF_900880675_8175.renamed.domtblout
8175.XP_030299471	-	4579	Tiamat__TmtA_2734769103	-	1782	4e-39	135.4	0	2	4	7.4e-06	0.078	11.8	0	101	145	1531	1576	1480	1584	0.84	-	GCF_900880675_8175.renamed.domtblout
8175.XP_030299471	-	4579	Tiamat__TmtA_2734769103	-	1782	4e-39	135.4	0	3	4	1.4e-07	0.0015	17.5	0	345	406	1870	1932	1853	1959	0.81	-	GCF_900880675_8175.renamed.domtblout
8175.XP_030299471	-	4579	Tiamat__TmtA_2734769103	-	1782	4e-39	135.4	0	4	4	6.8e-17	7.2e-13	48.4	0	58	407	2548	2934	2547	2945	0.73	-	GCF_900880675_8175.renamed.domtblout
8175.XP_030285100	-	4288	Tiamat__TmtA_2734769103	-	1782	7.9e-32	111.2	0.1	1	5	7.4e-18	7.8e-14	51.6	0	57	420	35	432	31	507	0.68	-	GCF_900880675_8175.renamed.domtblout
8175.XP_030285100	-	4288	Tiamat__TmtA_2734769103	-	1782	7.9e-32	111.2	0.1	2	5	0.00013	1.4	7.6	0	60	144	1360	1454	1357	1464	0.81	-	GCF_900880675_8175.renamed.domtblout
8175.XP_030285100	-	4288	Tiamat__TmtA_2734769103	-	1782	7.9e-32	111.2	0.1	3	5	1e-06	0.011	14.6	0	342	408	1705	1772	1680	1891	0.7	-	GCF_900880675_8175.renamed.domtblout
8175.XP_030285100	-	4288	Tiamat__TmtA_2734769103	-	1782	7.9e-32	111.2	0.1	4	5	2.9e-08	0.0003	19.8	0	58	142	2352	2444	2350	2452	0.93	-	GCF_900880675_8175.renamed.domtblout
8175.XP_030285100	-	4288	Tiamat__TmtA_2734769103	-	1782	7.9e-32	111.2	0.1	5	5	2.9e-05	0.3	9.8	0	344	381	2667	2704	2639	2728	0.74	-	GCF_900880675_8175.renamed.domtblout
8175.XP_030285101	-	2023	Tiamat__TmtA_2734769103	-	1782	1.2e-23	84.1	0	1	3	1.2e-19	1.3e-15	57.5	0	57	420	35	432	32	551	0.7	-	GCF_900880675_8175.renamed.domtblout
8175.XP_030285101	-	2023	Tiamat__TmtA_2734769103	-	1782	1.2e-23	84.1	0	2	3	6.4e-05	0.68	8.7	0	60	145	1140	1235	1137	1244	0.81	-	GCF_900880675_8175.renamed.domtblout
8175.XP_030285101	-	2023	Tiamat__TmtA_2734769103	-	1782	1.2e-23	84.1	0	3	3	1.7e-06	0.018	13.9	0	335	403	1466	1546	1332	1630	0.83	-	GCF_900880675_8175.renamed.domtblout
8175.XP_030285103	-	601	Tiamat__TmtA_2734769103	-	1782	5.3e-17	62	0	1	1	6.7e-21	7e-17	61.6	0	57	421	35	433	32	583	0.71	-	GCF_900880675_8175.renamed.domtblout
8175.XP_030255987	-	3060	Tiamat__TmtA_2752664533	-	1302	3e-147	494.1	0	1	3	3.1e-120	2.7e-116	391.5	0	4	885	1347	2275	1321	2317	0.82	-	GCF_900880675_8175.renamed.domtblout
8175.XP_030255987	-	3060	Tiamat__TmtA_2752664533	-	1302	3e-147	494.1	0	2	3	7e-11	6.2e-07	29.2	0	940	1082	2499	2648	2351	2707	0.63	-	GCF_900880675_8175.renamed.domtblout
8175.XP_030255987	-	3060	Tiamat__TmtA_2752664533	-	1302	3e-147	494.1	0	3	3	3.4e-22	3e-18	66.7	0	1157	1292	2906	3053	2816	3056	0.75	-	GCF_900880675_8175.renamed.domtblout
8175.XP_030299471	-	4579	Tiamat__TmtA_2752664533	-	1302	4e-58	198.8	18.8	1	6	3.7e-16	3.2e-12	46.7	0	47	130	118	213	111	340	0.82	-	GCF_900880675_8175.renamed.domtblout
8175.XP_030299471	-	4579	Tiamat__TmtA_2752664533	-	1302	4e-58	198.8	18.8	2	6	2.2e-15	1.9e-11	44.1	0.4	47	138	1481	1586	1449	1626	0.85	-	GCF_900880675_8175.renamed.domtblout
8175.XP_030299471	-	4579	Tiamat__TmtA_2752664533	-	1302	4e-58	198.8	18.8	3	6	3.5e-09	3.1e-05	23.6	0	289	373	1872	1963	1854	2125	0.68	-	GCF_900880675_8175.renamed.domtblout
8175.XP_030299471	-	4579	Tiamat__TmtA_2752664533	-	1302	4e-58	198.8	18.8	4	6	0.003	26	4	0	811	961	2260	2403	2239	2433	0.74	-	GCF_900880675_8175.renamed.domtblout
8175.XP_030299471	-	4579	Tiamat__TmtA_2752664533	-	1302	4e-58	198.8	18.8	5	6	1.1e-20	9.3e-17	61.8	0	45	129	2548	2644	2524	2758	0.9	-	GCF_900880675_8175.renamed.domtblout
8175.XP_030299471	-	4579	Tiamat__TmtA_2752664533	-	1302	4e-58	198.8	18.8	6	6	1.5e-07	0.0013	18.2	0	288	347	2867	2934	2855	2938	0.78	-	GCF_900880675_8175.renamed.domtblout
8175.XP_030285100	-	4288	Tiamat__TmtA_2752664533	-	1302	2.4e-54	186.3	34.3	1	4	8.3e-20	7.3e-16	58.8	0.3	47	336	38	406	35	421	0.72	-	GCF_900880675_8175.renamed.domtblout
8175.XP_030285100	-	4288	Tiamat__TmtA_2752664533	-	1302	2.4e-54	186.3	34.3	2	4	0.0017	15	4.8	0	812	916	1077	1174	1019	1177	0.83	-	GCF_900880675_8175.renamed.domtblout
8175.XP_030285100	-	4288	Tiamat__TmtA_2752664533	-	1302	2.4e-54	186.3	34.3	3	4	2.3e-21	2e-17	64	1.9	47	399	1360	1829	1351	1856	0.72	-	GCF_900880675_8175.renamed.domtblout
8175.XP_030285100	-	4288	Tiamat__TmtA_2752664533	-	1302	2.4e-54	186.3	34.3	4	4	4.9e-22	4.3e-18	66.2	0.1	47	345	2354	2733	2329	2747	0.8	-	GCF_900880675_8175.renamed.domtblout
8175.XP_030285101	-	2023	Tiamat__TmtA_2752664533	-	1302	1.2e-36	127.7	13.6	1	2	4.3e-21	3.8e-17	63.1	0.6	47	336	38	406	35	421	0.68	-	GCF_900880675_8175.renamed.domtblout
8175.XP_030285101	-	2023	Tiamat__TmtA_2752664533	-	1302	1.2e-36	127.7	13.6	2	2	1.1e-20	9.5e-17	61.7	3.1	47	377	1140	1584	1131	1623	0.75	-	GCF_900880675_8175.renamed.domtblout
8175.XP_030285103	-	601	Tiamat__TmtA_2752664533	-	1302	1.4e-19	71.1	0.6	1	2	2.9e-18	2.5e-14	53.7	0	47	129	38	132	33	143	0.9	-	GCF_900880675_8175.renamed.domtblout
8175.XP_030285103	-	601	Tiamat__TmtA_2752664533	-	1302	1.4e-19	71.1	0.6	2	2	1.2e-06	0.01	15.3	0.6	194	336	237	406	211	424	0.66	-	GCF_900880675_8175.renamed.domtblout
8175.XP_030285109	-	388	Tiamat__TmtA_2752664533	-	1302	1e-13	51.7	0.3	1	1	1.1e-17	1e-13	51.7	0.3	47	130	81	176	42	205	0.91	-	GCF_900880675_8175.renamed.domtblout
173247.XP_029383980	-	2898	Tiamat__TmtA	-	1538	1.1e-51	177	0	1	2	1.7e-39	1.3e-35	123.8	0	50	808	1253	2019	1252	2144	0.69	-	GCF_900963305_173247.renamed.domtblout
173247.XP_029383980	-	2898	Tiamat__TmtA	-	1538	1.1e-51	177	0	2	2	1.9e-15	1.5e-11	44.1	0	1407	1513	2772	2880	2762	2889	0.77	-	GCF_900963305_173247.renamed.domtblout
173247.XP_029383978	-	2968	Tiamat__TmtA	-	1538	1.3e-51	176.8	0	1	2	1.7e-39	1.3e-35	123.8	0	50	808	1323	2089	1322	2214	0.69	-	GCF_900963305_173247.renamed.domtblout
173247.XP_029383978	-	2968	Tiamat__TmtA	-	1538	1.3e-51	176.8	0	2	2	2e-15	1.5e-11	44	0	1407	1512	2842	2949	2833	2959	0.77	-	GCF_900963305_173247.renamed.domtblout
173247.XP_029383979	-	2968	Tiamat__TmtA	-	1538	1.3e-51	176.8	0	1	2	1.7e-39	1.3e-35	123.8	0	50	808	1323	2089	1322	2214	0.69	-	GCF_900963305_173247.renamed.domtblout
173247.XP_029383979	-	2968	Tiamat__TmtA	-	1538	1.3e-51	176.8	0	2	2	2e-15	1.5e-11	44	0	1407	1512	2842	2949	2833	2959	0.77	-	GCF_900963305_173247.renamed.domtblout
173247.XP_029385972	-	4263	Tiamat__TmtA	-	1538	3.9e-23	82.4	18.8	1	6	4e-10	3.1e-06	26.4	0.1	50	335	37	387	33	428	0.72	-	GCF_900963305_173247.renamed.domtblout
173247.XP_029385972	-	4263	Tiamat__TmtA	-	1538	3.9e-23	82.4	18.8	2	6	6.1e-09	4.7e-05	22.5	0	96	396	1414	1805	1404	2038	0.76	-	GCF_900963305_173247.renamed.domtblout
173247.XP_029385972	-	4263	Tiamat__TmtA	-	1538	3.9e-23	82.4	18.8	3	6	1.1e-07	0.00088	18.3	0	52	134	2348	2442	2345	2466	0.94	-	GCF_900963305_173247.renamed.domtblout
173247.XP_029385972	-	4263	Tiamat__TmtA	-	1538	3.9e-23	82.4	18.8	4	6	0.00012	0.89	8.3	0.1	219	332	2538	2690	2507	2701	0.71	-	GCF_900963305_173247.renamed.domtblout
173247.XP_029385972	-	4263	Tiamat__TmtA	-	1538	3.9e-23	82.4	18.8	5	6	7.1e-05	0.54	9	0.1	366	486	3135	3269	3116	3320	0.72	-	GCF_900963305_173247.renamed.domtblout
173247.XP_029385972	-	4263	Tiamat__TmtA	-	1538	3.9e-23	82.4	18.8	6	6	0.0062	48	2.6	0.5	843	901	3327	3389	3307	3399	0.8	-	GCF_900963305_173247.renamed.domtblout
173247.XP_029373947	-	4579	Tiamat__TmtA	-	1538	1.8e-22	80.2	1.9	1	3	1e-05	0.079	11.8	0	49	233	114	323	107	357	0.66	-	GCF_900963305_173247.renamed.domtblout
173247.XP_029373947	-	4579	Tiamat__TmtA	-	1538	1.8e-22	80.2	1.9	2	3	6e-11	4.6e-07	29.2	0.1	52	336	1481	1912	1481	1969	0.76	-	GCF_900963305_173247.renamed.domtblout
173247.XP_029373947	-	4579	Tiamat__TmtA	-	1538	1.8e-22	80.2	1.9	3	3	1.6e-11	1.2e-07	31	0	52	335	2550	2903	2527	2933	0.77	-	GCF_900963305_173247.renamed.domtblout
173247.XP_029373947	-	4579	Tiamat__TmtA_2505168307	-	1370	1.8e-166	557.3	0	1	3	2.3e-58	1.8e-54	186.2	0	8	391	89	565	83	638	0.79	-	GCF_900963305_173247.renamed.domtblout
173247.XP_029373947	-	4579	Tiamat__TmtA_2505168307	-	1370	1.8e-166	557.3	0	2	3	3.3e-53	2.5e-49	169.1	0	10	342	1454	1926	1445	1970	0.84	-	GCF_900963305_173247.renamed.domtblout
173247.XP_029373947	-	4579	Tiamat__TmtA_2505168307	-	1370	1.8e-166	557.3	0	3	3	2.1e-61	1.6e-57	196.3	0	8	356	2521	2940	2518	2960	0.84	-	GCF_900963305_173247.renamed.domtblout
173247.XP_029385972	-	4263	Tiamat__TmtA_2505168307	-	1370	7.4e-152	508.9	0	1	3	1.1e-53	8.7e-50	170.7	0.3	16	531	19	742	6	883	0.68	-	GCF_900963305_173247.renamed.domtblout
173247.XP_029385972	-	4263	Tiamat__TmtA_2505168307	-	1370	7.4e-152	508.9	0	2	3	1.3e-48	1e-44	153.9	0	11	425	1330	1846	1321	1955	0.75	-	GCF_900963305_173247.renamed.domtblout
173247.XP_029385972	-	4263	Tiamat__TmtA_2505168307	-	1370	7.4e-152	508.9	0	3	3	1.6e-55	1.2e-51	176.8	0	10	348	2321	2721	2319	3025	0.82	-	GCF_900963305_173247.renamed.domtblout
173247.XP_029383980	-	2898	Tiamat__TmtA_2505168307	-	1370	2.4e-45	156	0.2	1	3	1.4e-36	1e-32	114.1	0	34	577	1253	1815	1246	1844	0.73	-	GCF_900963305_173247.renamed.domtblout
173247.XP_029383980	-	2898	Tiamat__TmtA_2505168307	-	1370	2.4e-45	156	0.2	2	3	0.00082	6.3	5.5	0	751	810	1968	2030	1954	2126	0.79	-	GCF_900963305_173247.renamed.domtblout
173247.XP_029383980	-	2898	Tiamat__TmtA_2505168307	-	1370	2.4e-45	156	0.2	3	3	2e-11	1.5e-07	30.7	0	1008	1341	2404	2888	2283	2893	0.62	-	GCF_900963305_173247.renamed.domtblout
173247.XP_029383978	-	2968	Tiamat__TmtA_2505168307	-	1370	2.5e-45	155.9	0.1	1	3	1.4e-36	1.1e-32	114	0	34	577	1323	1885	1316	1914	0.73	-	GCF_900963305_173247.renamed.domtblout
173247.XP_029383978	-	2968	Tiamat__TmtA_2505168307	-	1370	2.5e-45	155.9	0.1	2	3	0.00084	6.4	5.4	0	751	810	2038	2100	2024	2196	0.79	-	GCF_900963305_173247.renamed.domtblout
173247.XP_029383978	-	2968	Tiamat__TmtA_2505168307	-	1370	2.5e-45	155.9	0.1	3	3	2.1e-11	1.6e-07	30.6	0	1008	1341	2474	2958	2353	2963	0.62	-	GCF_900963305_173247.renamed.domtblout
173247.XP_029383979	-	2968	Tiamat__TmtA_2505168307	-	1370	2.5e-45	155.9	0.1	1	3	1.4e-36	1.1e-32	114	0	34	577	1323	1885	1316	1914	0.73	-	GCF_900963305_173247.renamed.domtblout
173247.XP_029383979	-	2968	Tiamat__TmtA_2505168307	-	1370	2.5e-45	155.9	0.1	2	3	0.00084	6.4	5.4	0	751	810	2038	2100	2024	2196	0.79	-	GCF_900963305_173247.renamed.domtblout
173247.XP_029383979	-	2968	Tiamat__TmtA_2505168307	-	1370	2.5e-45	155.9	0.1	3	3	2.1e-11	1.6e-07	30.6	0	1008	1341	2474	2958	2353	2963	0.62	-	GCF_900963305_173247.renamed.domtblout
173247.XP_029385972	-	4263	Tiamat__TmtA_2599863134	-	1655	6.8e-131	439.4	14.5	1	4	3.5e-47	2.6e-43	149	0.1	44	402	35	448	28	600	0.75	-	GCF_900963305_173247.renamed.domtblout
173247.XP_029385972	-	4263	Tiamat__TmtA_2599863134	-	1655	6.8e-131	439.4	14.5	2	4	1.3e-45	1e-41	143.8	0.9	38	417	1345	1806	1338	1851	0.77	-	GCF_900963305_173247.renamed.domtblout
173247.XP_029385972	-	4263	Tiamat__TmtA_2599863134	-	1655	6.8e-131	439.4	14.5	3	4	5.5e-47	4.2e-43	148.4	0	43	416	2342	2771	2324	2795	0.83	-	GCF_900963305_173247.renamed.domtblout
173247.XP_029385972	-	4263	Tiamat__TmtA_2599863134	-	1655	6.8e-131	439.4	14.5	4	4	0.0027	20	3.6	0.1	1074	1325	3566	3838	3546	3888	0.69	-	GCF_900963305_173247.renamed.domtblout
173247.XP_029373947	-	4579	Tiamat__TmtA_2599863134	-	1655	3.5e-123	413.9	0.1	1	3	8.7e-47	6.7e-43	147.7	0	44	460	113	605	103	691	0.74	-	GCF_900963305_173247.renamed.domtblout
173247.XP_029373947	-	4579	Tiamat__TmtA_2599863134	-	1655	3.5e-123	413.9	0.1	2	3	3.3e-40	2.5e-36	125.9	0	46	415	1478	1972	1464	2104	0.78	-	GCF_900963305_173247.renamed.domtblout
173247.XP_029373947	-	4579	Tiamat__TmtA_2599863134	-	1655	3.5e-123	413.9	0.1	3	3	5.6e-43	4.3e-39	135.1	0	42	378	2543	2932	2522	2963	0.74	-	GCF_900963305_173247.renamed.domtblout
173247.XP_029383980	-	2898	Tiamat__TmtA_2599863134	-	1655	1.4e-92	312.4	0	1	2	1.9e-77	1.4e-73	249.4	0	3	659	1201	1830	1200	1840	0.74	-	GCF_900963305_173247.renamed.domtblout
173247.XP_029383980	-	2898	Tiamat__TmtA_2599863134	-	1655	1.4e-92	312.4	0	2	2	7.3e-20	5.6e-16	58.5	0	857	1627	1966	2882	1884	2888	0.66	-	GCF_900963305_173247.renamed.domtblout
173247.XP_029383978	-	2968	Tiamat__TmtA_2599863134	-	1655	1.6e-92	312.2	0	1	2	2e-77	1.5e-73	249.3	0	3	659	1271	1900	1270	1910	0.74	-	GCF_900963305_173247.renamed.domtblout
173247.XP_029383978	-	2968	Tiamat__TmtA_2599863134	-	1655	1.6e-92	312.2	0	2	2	7.6e-20	5.8e-16	58.4	0	857	1627	2036	2952	1954	2958	0.66	-	GCF_900963305_173247.renamed.domtblout
173247.XP_029383979	-	2968	Tiamat__TmtA_2599863134	-	1655	1.6e-92	312.2	0	1	2	2e-77	1.5e-73	249.3	0	3	659	1271	1900	1270	1910	0.74	-	GCF_900963305_173247.renamed.domtblout
173247.XP_029383979	-	2968	Tiamat__TmtA_2599863134	-	1655	1.6e-92	312.2	0	2	2	7.6e-20	5.8e-16	58.4	0	857	1627	2036	2952	1954	2958	0.66	-	GCF_900963305_173247.renamed.domtblout
173247.XP_029385972	-	4263	Tiamat__TmtA_2660206627	-	1486	1.4e-60	206.1	0	1	3	1.2e-22	9.4e-19	67.5	0.1	73	354	32	404	8	468	0.77	-	GCF_900963305_173247.renamed.domtblout
173247.XP_029385972	-	4263	Tiamat__TmtA_2660206627	-	1486	1.4e-60	206.1	0	2	3	4.8e-18	3.7e-14	52.3	0	79	354	1354	1750	1341	1771	0.78	-	GCF_900963305_173247.renamed.domtblout
173247.XP_029385972	-	4263	Tiamat__TmtA_2660206627	-	1486	1.4e-60	206.1	0	3	3	8.5e-25	6.5e-21	74.7	0	79	355	2346	2708	2338	2792	0.85	-	GCF_900963305_173247.renamed.domtblout
173247.XP_029373947	-	4579	Tiamat__TmtA_2660206627	-	1486	1.6e-52	179.4	0	1	5	3.8e-21	2.9e-17	62.6	0	76	351	113	488	90	502	0.75	-	GCF_900963305_173247.renamed.domtblout
173247.XP_029373947	-	4579	Tiamat__TmtA_2660206627	-	1486	1.6e-52	179.4	0	2	5	1.5e-09	1.1e-05	24.2	0	80	166	1480	1583	1474	1599	0.85	-	GCF_900963305_173247.renamed.domtblout
173247.XP_029373947	-	4579	Tiamat__TmtA_2660206627	-	1486	1.6e-52	179.4	0	3	5	5.7e-06	0.043	12.3	0	309	350	1866	1914	1821	1954	0.85	-	GCF_900963305_173247.renamed.domtblout
173247.XP_029373947	-	4579	Tiamat__TmtA_2660206627	-	1486	1.6e-52	179.4	0	4	5	1.5e-21	1.2e-17	63.9	0	78	354	2547	2918	2527	2944	0.77	-	GCF_900963305_173247.renamed.domtblout
173247.XP_029373947	-	4579	Tiamat__TmtA_2660206627	-	1486	1.6e-52	179.4	0	5	5	0.0016	13	4.2	0	981	1138	3723	3888	3708	3912	0.73	-	GCF_900963305_173247.renamed.domtblout
173247.XP_029383980	-	2898	Tiamat__TmtA_2660206627	-	1486	4.5e-51	174.6	0.6	1	3	6.6e-42	5.1e-38	131.4	0	64	582	1238	1789	1180	1800	0.75	-	GCF_900963305_173247.renamed.domtblout
173247.XP_029383980	-	2898	Tiamat__TmtA_2660206627	-	1486	4.5e-51	174.6	0.6	2	3	1.2e-10	9e-07	27.8	0	702	910	1889	2090	1869	2264	0.78	-	GCF_900963305_173247.renamed.domtblout
173247.XP_029383980	-	2898	Tiamat__TmtA_2660206627	-	1486	4.5e-51	174.6	0.6	3	3	1.7e-05	0.13	10.7	0.1	1273	1449	2671	2877	2606	2891	0.63	-	GCF_900963305_173247.renamed.domtblout
173247.XP_029383978	-	2968	Tiamat__TmtA_2660206627	-	1486	5.1e-51	174.5	0.6	1	3	6.9e-42	5.2e-38	131.3	0	64	582	1308	1859	1250	1870	0.75	-	GCF_900963305_173247.renamed.domtblout
173247.XP_029383978	-	2968	Tiamat__TmtA_2660206627	-	1486	5.1e-51	174.5	0.6	2	3	1.2e-10	9.2e-07	27.8	0	702	910	1959	2160	1939	2334	0.78	-	GCF_900963305_173247.renamed.domtblout
173247.XP_029383978	-	2968	Tiamat__TmtA_2660206627	-	1486	5.1e-51	174.5	0.6	3	3	1.8e-05	0.13	10.7	0.1	1273	1449	2741	2947	2676	2961	0.63	-	GCF_900963305_173247.renamed.domtblout
173247.XP_029383979	-	2968	Tiamat__TmtA_2660206627	-	1486	5.1e-51	174.5	0.6	1	3	6.9e-42	5.2e-38	131.3	0	64	582	1308	1859	1250	1870	0.75	-	GCF_900963305_173247.renamed.domtblout
173247.XP_029383979	-	2968	Tiamat__TmtA_2660206627	-	1486	5.1e-51	174.5	0.6	2	3	1.2e-10	9.2e-07	27.8	0	702	910	1959	2160	1939	2334	0.78	-	GCF_900963305_173247.renamed.domtblout
173247.XP_029383979	-	2968	Tiamat__TmtA_2660206627	-	1486	5.1e-51	174.5	0.6	3	3	1.8e-05	0.13	10.7	0.1	1273	1449	2741	2947	2676	2961	0.63	-	GCF_900963305_173247.renamed.domtblout
173247.XP_029385972	-	4263	Tiamat__TmtA_2731770353	-	1563	6.8e-104	349.6	35.3	1	8	6.1e-24	4.7e-20	71.8	0	16	331	21	404	6	467	0.78	-	GCF_900963305_173247.renamed.domtblout
173247.XP_029385972	-	4263	Tiamat__TmtA_2731770353	-	1563	6.8e-104	349.6	35.3	2	8	1.6e-08	0.00012	20.7	3.7	562	1006	768	1227	714	1255	0.74	-	GCF_900963305_173247.renamed.domtblout
173247.XP_029385972	-	4263	Tiamat__TmtA_2731770353	-	1563	6.8e-104	349.6	35.3	3	8	1.5e-21	1.1e-17	63.9	0.2	32	229	1353	1592	1338	1669	0.81	-	GCF_900963305_173247.renamed.domtblout
173247.XP_029385972	-	4263	Tiamat__TmtA_2731770353	-	1563	6.8e-104	349.6	35.3	4	8	2.4e-08	0.00018	20.1	0	281	419	1702	1840	1693	1853	0.76	-	GCF_900963305_173247.renamed.domtblout
173247.XP_029385972	-	4263	Tiamat__TmtA_2731770353	-	1563	6.8e-104	349.6	35.3	5	8	1.3e-18	9.7e-15	54.1	0	662	1123	1871	2333	1861	2340	0.79	-	GCF_900963305_173247.renamed.domtblout
173247.XP_029385972	-	4263	Tiamat__TmtA_2731770353	-	1563	6.8e-104	349.6	35.3	6	8	3.6e-30	2.7e-26	92.4	0	33	330	2346	2706	2343	2722	0.79	-	GCF_900963305_173247.renamed.domtblout
173247.XP_029385972	-	4263	Tiamat__TmtA_2731770353	-	1563	6.8e-104	349.6	35.3	7	8	2.5e-12	1.9e-08	33.3	8.3	541	1035	3096	3624	3090	3676	0.72	-	GCF_900963305_173247.renamed.domtblout
173247.XP_029385972	-	4263	Tiamat__TmtA_2731770353	-	1563	6.8e-104	349.6	35.3	8	8	0.0097	74	1.5	0.1	474	550	3599	3673	3592	3710	0.8	-	GCF_900963305_173247.renamed.domtblout
173247.XP_029373947	-	4579	Tiamat__TmtA_2731770353	-	1563	9.7e-90	302.7	16.7	1	9	4.8e-23	3.7e-19	68.8	0	19	209	102	324	90	345	0.86	-	GCF_900963305_173247.renamed.domtblout
173247.XP_029373947	-	4579	Tiamat__TmtA_2731770353	-	1563	9.7e-90	302.7	16.7	2	9	0.0026	20	3.4	0	280	329	442	499	420	504	0.76	-	GCF_900963305_173247.renamed.domtblout
173247.XP_029373947	-	4579	Tiamat__TmtA_2731770353	-	1563	9.7e-90	302.7	16.7	3	9	7.9e-08	0.00061	18.3	1.3	694	1002	1007	1345	977	1360	0.73	-	GCF_900963305_173247.renamed.domtblout
173247.XP_029373947	-	4579	Tiamat__TmtA_2731770353	-	1563	9.7e-90	302.7	16.7	4	9	2.9e-19	2.2e-15	56.3	0	26	206	1472	1697	1461	1710	0.87	-	GCF_900963305_173247.renamed.domtblout
173247.XP_029373947	-	4579	Tiamat__TmtA_2731770353	-	1563	9.7e-90	302.7	16.7	5	9	5.1e-09	3.9e-05	22.3	0	279	331	1868	1918	1860	1940	0.81	-	GCF_900963305_173247.renamed.domtblout
173247.XP_029373947	-	4579	Tiamat__TmtA_2731770353	-	1563	9.7e-90	302.7	16.7	6	9	3.3e-08	0.00025	19.6	0	777	1003	2157	2415	2048	2467	0.76	-	GCF_900963305_173247.renamed.domtblout
173247.XP_029373947	-	4579	Tiamat__TmtA_2731770353	-	1563	9.7e-90	302.7	16.7	7	9	1.6e-20	1.2e-16	60.4	0	19	207	2534	2753	2525	2783	0.84	-	GCF_900963305_173247.renamed.domtblout
173247.XP_029373947	-	4579	Tiamat__TmtA_2731770353	-	1563	9.7e-90	302.7	16.7	8	9	1.2e-05	0.094	11.1	0	284	329	2869	2916	2854	2933	0.85	-	GCF_900963305_173247.renamed.domtblout
173247.XP_029373947	-	4579	Tiamat__TmtA_2731770353	-	1563	9.7e-90	302.7	16.7	9	9	4.8e-15	3.7e-11	42.3	0.1	875	1079	3727	3942	3720	4005	0.86	-	GCF_900963305_173247.renamed.domtblout
173247.XP_029383980	-	2898	Tiamat__TmtA_2731770353	-	1563	1.4e-20	73.5	1.3	1	3	9.4e-16	7.2e-12	44.6	0.8	33	575	1253	1787	1249	1833	0.66	-	GCF_900963305_173247.renamed.domtblout
173247.XP_029383980	-	2898	Tiamat__TmtA_2731770353	-	1563	1.4e-20	73.5	1.3	2	3	1.8e-06	0.014	13.8	0	1084	1298	2345	2578	2337	2673	0.62	-	GCF_900963305_173247.renamed.domtblout
173247.XP_029383980	-	2898	Tiamat__TmtA_2731770353	-	1563	1.4e-20	73.5	1.3	3	3	0.0019	15	3.8	0	1428	1488	2825	2885	2814	2889	0.9	-	GCF_900963305_173247.renamed.domtblout
173247.XP_029383978	-	2968	Tiamat__TmtA_2731770353	-	1563	1.7e-20	73.2	1.3	1	3	9.5e-16	7.2e-12	44.6	0.8	33	575	1323	1857	1314	1903	0.66	-	GCF_900963305_173247.renamed.domtblout
173247.XP_029383978	-	2968	Tiamat__TmtA_2731770353	-	1563	1.7e-20	73.2	1.3	2	3	1.9e-06	0.015	13.8	0	1084	1298	2415	2648	2407	2743	0.62	-	GCF_900963305_173247.renamed.domtblout
173247.XP_029383978	-	2968	Tiamat__TmtA_2731770353	-	1563	1.7e-20	73.2	1.3	3	3	0.002	15	3.8	0	1428	1488	2895	2955	2884	2959	0.9	-	GCF_900963305_173247.renamed.domtblout
173247.XP_029383979	-	2968	Tiamat__TmtA_2731770353	-	1563	1.7e-20	73.2	1.3	1	3	9.5e-16	7.2e-12	44.6	0.8	33	575	1323	1857	1314	1903	0.66	-	GCF_900963305_173247.renamed.domtblout
173247.XP_029383979	-	2968	Tiamat__TmtA_2731770353	-	1563	1.7e-20	73.2	1.3	2	3	1.9e-06	0.015	13.8	0	1084	1298	2415	2648	2407	2743	0.62	-	GCF_900963305_173247.renamed.domtblout
173247.XP_029383979	-	2968	Tiamat__TmtA_2731770353	-	1563	1.7e-20	73.2	1.3	3	3	0.002	15	3.8	0	1428	1488	2895	2955	2884	2959	0.9	-	GCF_900963305_173247.renamed.domtblout
173247.XP_029385972	-	4263	Tiamat__TmtA_2731874159	-	1552	1.4e-19	70.5	19.3	1	4	1.8e-12	1.4e-08	34.1	0.1	51	136	22	137	15	179	0.74	-	GCF_900963305_173247.renamed.domtblout
173247.XP_029385972	-	4263	Tiamat__TmtA_2731874159	-	1552	1.4e-19	70.5	19.3	2	4	7.8e-07	0.0059	15.4	0	97	135	1404	1443	1394	1457	0.89	-	GCF_900963305_173247.renamed.domtblout
173247.XP_029385972	-	4263	Tiamat__TmtA_2731874159	-	1552	1.4e-19	70.5	19.3	3	4	5.3e-08	0.0004	19.3	0.1	68	135	2348	2433	2344	2458	0.75	-	GCF_900963305_173247.renamed.domtblout
173247.XP_029385972	-	4263	Tiamat__TmtA_2731874159	-	1552	1.4e-19	70.5	19.3	4	4	0.00011	0.88	8.2	3	563	816	3065	3337	3057	3385	0.76	-	GCF_900963305_173247.renamed.domtblout
173247.XP_029373947	-	4579	Tiamat__TmtA_2731874159	-	1552	8.2e-17	61.4	16.7	1	3	8.9e-10	6.8e-06	25.2	0	62	135	111	203	94	230	0.81	-	GCF_900963305_173247.renamed.domtblout
173247.XP_029373947	-	4579	Tiamat__TmtA_2731874159	-	1552	8.2e-17	61.4	16.7	2	3	3.5e-05	0.27	9.9	0.6	68	188	1481	1637	1465	1672	0.69	-	GCF_900963305_173247.renamed.domtblout
173247.XP_029373947	-	4579	Tiamat__TmtA_2731874159	-	1552	8.2e-17	61.4	16.7	3	3	3.7e-11	2.8e-07	29.8	0	45	135	2526	2635	2523	2651	0.75	-	GCF_900963305_173247.renamed.domtblout
173247.XP_029383980	-	2898	Tiamat__TmtA_2731874159	-	1552	1e-15	57.7	0.3	1	2	4.7e-13	3.6e-09	36	0.1	62	135	1249	1331	1242	1350	0.84	-	GCF_900963305_173247.renamed.domtblout
173247.XP_029383980	-	2898	Tiamat__TmtA_2731874159	-	1552	1e-15	57.7	0.3	2	2	6.4e-07	0.0049	15.7	0	1462	1530	2813	2888	2799	2897	0.76	-	GCF_900963305_173247.renamed.domtblout
173247.XP_029383978	-	2968	Tiamat__TmtA_2731874159	-	1552	1.1e-15	57.6	0.3	1	2	4.8e-13	3.7e-09	36	0.1	62	135	1319	1401	1312	1420	0.84	-	GCF_900963305_173247.renamed.domtblout
173247.XP_029383978	-	2968	Tiamat__TmtA_2731874159	-	1552	1.1e-15	57.6	0.3	2	2	6.6e-07	0.005	15.7	0	1462	1530	2883	2958	2869	2967	0.76	-	GCF_900963305_173247.renamed.domtblout
173247.XP_029383979	-	2968	Tiamat__TmtA_2731874159	-	1552	1.1e-15	57.6	0.3	1	2	4.8e-13	3.7e-09	36	0.1	62	135	1319	1401	1312	1420	0.84	-	GCF_900963305_173247.renamed.domtblout
173247.XP_029383979	-	2968	Tiamat__TmtA_2731874159	-	1552	1.1e-15	57.6	0.3	2	2	6.6e-07	0.005	15.7	0	1462	1530	2883	2958	2869	2967	0.76	-	GCF_900963305_173247.renamed.domtblout
173247.XP_029373947	-	4579	Tiamat__TmtA_2734769103	-	1782	1.4e-40	139.7	0	1	4	1.8e-17	1.4e-13	50.3	0	57	392	115	501	111	529	0.72	-	GCF_900963305_173247.renamed.domtblout
173247.XP_029373947	-	4579	Tiamat__TmtA_2734769103	-	1782	1.4e-40	139.7	0	2	4	8.9e-06	0.068	11.5	0	101	145	1531	1576	1481	1584	0.91	-	GCF_900963305_173247.renamed.domtblout
173247.XP_029373947	-	4579	Tiamat__TmtA_2734769103	-	1782	1.4e-40	139.7	0	3	4	1.3e-07	0.00097	17.6	0	344	407	1869	1933	1848	1964	0.79	-	GCF_900963305_173247.renamed.domtblout
173247.XP_029373947	-	4579	Tiamat__TmtA_2734769103	-	1782	1.4e-40	139.7	0	4	4	3.4e-17	2.6e-13	49.4	0	58	407	2548	2934	2544	2946	0.72	-	GCF_900963305_173247.renamed.domtblout
173247.XP_029383980	-	2898	Tiamat__TmtA_2734769103	-	1782	4e-40	138.3	0.7	1	2	4.9e-37	3.8e-33	115.1	0.3	57	932	1252	2041	1229	2052	0.76	-	GCF_900963305_173247.renamed.domtblout
173247.XP_029383980	-	2898	Tiamat__TmtA_2734769103	-	1782	4e-40	138.3	0.7	2	2	2e-07	0.0015	17	0	1668	1757	2801	2882	2751	2896	0.75	-	GCF_900963305_173247.renamed.domtblout
173247.XP_029383978	-	2968	Tiamat__TmtA_2734769103	-	1782	4.1e-40	138.2	0.5	1	2	5.1e-37	3.9e-33	115.1	0.3	57	932	1322	2111	1300	2119	0.75	-	GCF_900963305_173247.renamed.domtblout
173247.XP_029383978	-	2968	Tiamat__TmtA_2734769103	-	1782	4.1e-40	138.2	0.5	2	2	2e-07	0.0015	17	0	1668	1757	2871	2952	2821	2966	0.75	-	GCF_900963305_173247.renamed.domtblout
173247.XP_029383979	-	2968	Tiamat__TmtA_2734769103	-	1782	4.1e-40	138.2	0.5	1	2	5.1e-37	3.9e-33	115.1	0.3	57	932	1322	2111	1300	2119	0.75	-	GCF_900963305_173247.renamed.domtblout
173247.XP_029383979	-	2968	Tiamat__TmtA_2734769103	-	1782	4.1e-40	138.2	0.5	2	2	2e-07	0.0015	17	0	1668	1757	2871	2952	2821	2966	0.75	-	GCF_900963305_173247.renamed.domtblout
173247.XP_029385972	-	4263	Tiamat__TmtA_2734769103	-	1782	3.9e-31	108.5	0	1	5	4e-18	3.1e-14	52.4	0	57	393	37	405	32	490	0.72	-	GCF_900963305_173247.renamed.domtblout
173247.XP_029385972	-	4263	Tiamat__TmtA_2734769103	-	1782	3.9e-31	108.5	0	2	5	0.00025	1.9	6.7	0	100	145	1405	1451	1356	1460	0.88	-	GCF_900963305_173247.renamed.domtblout
173247.XP_029385972	-	4263	Tiamat__TmtA_2734769103	-	1782	3.9e-31	108.5	0	3	5	5.1e-07	0.0039	15.6	0	337	454	1695	1810	1605	1887	0.78	-	GCF_900963305_173247.renamed.domtblout
173247.XP_029385972	-	4263	Tiamat__TmtA_2734769103	-	1782	3.9e-31	108.5	0	4	5	3.9e-07	0.003	16	0	58	142	2346	2438	2344	2453	0.92	-	GCF_900963305_173247.renamed.domtblout
173247.XP_029385972	-	4263	Tiamat__TmtA_2734769103	-	1782	3.9e-31	108.5	0	5	5	4.1e-05	0.31	9.3	0	334	381	2642	2690	2525	2725	0.86	-	GCF_900963305_173247.renamed.domtblout
173247.XP_029383980	-	2898	Tiamat__TmtA_2752664533	-	1302	1.6e-145	487.9	0	1	2	1.5e-119	9.9e-116	389.2	0	4	886	1202	2126	1166	2135	0.84	-	GCF_900963305_173247.renamed.domtblout
173247.XP_029383980	-	2898	Tiamat__TmtA_2752664533	-	1302	1.6e-145	487.9	0	2	2	1.9e-30	1.2e-26	94.1	0	941	1291	2343	2890	2199	2894	0.73	-	GCF_900963305_173247.renamed.domtblout
173247.XP_029383978	-	2968	Tiamat__TmtA_2752664533	-	1302	1.8e-145	487.8	0	1	2	1.6e-119	1e-115	389.1	0	4	886	1272	2196	1236	2205	0.84	-	GCF_900963305_173247.renamed.domtblout
173247.XP_029383978	-	2968	Tiamat__TmtA_2752664533	-	1302	1.8e-145	487.8	0	2	2	2e-30	1.2e-26	94	0	941	1291	2413	2960	2269	2964	0.73	-	GCF_900963305_173247.renamed.domtblout
173247.XP_029383979	-	2968	Tiamat__TmtA_2752664533	-	1302	1.8e-145	487.8	0	1	2	1.6e-119	1e-115	389.1	0	4	886	1272	2196	1236	2205	0.84	-	GCF_900963305_173247.renamed.domtblout
173247.XP_029383979	-	2968	Tiamat__TmtA_2752664533	-	1302	1.8e-145	487.8	0	2	2	2e-30	1.2e-26	94	0	941	1291	2413	2960	2269	2964	0.73	-	GCF_900963305_173247.renamed.domtblout
173247.XP_029373947	-	4579	Tiamat__TmtA_2752664533	-	1302	4.7e-59	201.4	13.7	1	6	1.8e-16	1.1e-12	47.8	0	47	130	118	213	111	341	0.78	-	GCF_900963305_173247.renamed.domtblout
173247.XP_029373947	-	4579	Tiamat__TmtA_2752664533	-	1302	4.7e-59	201.4	13.7	2	6	1.7e-14	1.1e-10	41.2	0.1	47	138	1481	1586	1449	1620	0.88	-	GCF_900963305_173247.renamed.domtblout
173247.XP_029373947	-	4579	Tiamat__TmtA_2752664533	-	1302	4.7e-59	201.4	13.7	3	6	8.6e-09	5.5e-05	22.3	0	289	347	1872	1934	1852	2105	0.86	-	GCF_900963305_173247.renamed.domtblout
173247.XP_029373947	-	4579	Tiamat__TmtA_2752664533	-	1302	4.7e-59	201.4	13.7	4	6	5.2e-21	3.3e-17	62.8	0	44	129	2547	2644	2522	2759	0.9	-	GCF_900963305_173247.renamed.domtblout
173247.XP_029373947	-	4579	Tiamat__TmtA_2752664533	-	1302	4.7e-59	201.4	13.7	5	6	1.5e-07	0.00095	18.2	0	288	347	2867	2934	2854	2938	0.78	-	GCF_900963305_173247.renamed.domtblout
173247.XP_029373947	-	4579	Tiamat__TmtA_2752664533	-	1302	4.7e-59	201.4	13.7	6	6	0.00042	2.7	6.8	2.6	454	619	3472	3658	3432	3701	0.71	-	GCF_900963305_173247.renamed.domtblout
173247.XP_029385972	-	4263	Tiamat__TmtA_2752664533	-	1302	5.9e-52	177.9	33.1	1	5	3.5e-21	2.2e-17	63.4	0.3	47	336	40	408	36	432	0.75	-	GCF_900963305_173247.renamed.domtblout
173247.XP_029385972	-	4263	Tiamat__TmtA_2752664533	-	1302	5.9e-52	177.9	33.1	2	5	1.5e-13	9.7e-10	38.1	0.1	47	130	1356	1453	1347	1589	0.87	-	GCF_900963305_173247.renamed.domtblout
173247.XP_029385972	-	4263	Tiamat__TmtA_2752664533	-	1302	5.9e-52	177.9	33.1	3	5	1e-08	6.6e-05	22	0	279	382	1691	1804	1675	1841	0.73	-	GCF_900963305_173247.renamed.domtblout
173247.XP_029385972	-	4263	Tiamat__TmtA_2752664533	-	1302	5.9e-52	177.9	33.1	4	5	2.9e-20	1.8e-16	60.3	2.3	47	344	2348	2720	2320	2729	0.75	-	GCF_900963305_173247.renamed.domtblout
173247.XP_029385972	-	4263	Tiamat__TmtA_2752664533	-	1302	5.9e-52	177.9	33.1	5	5	0.0016	10	4.9	5.3	481	708	3150	3381	3118	3509	0.71	-	GCF_900963305_173247.renamed.domtblout
173247.XP_029363845	-	719	Tiamat__TmtA_2752664533	-	1302	3.7e-06	26.2	0.5	1	1	1.4e-09	9e-06	24.9	0.5	14	128	97	235	86	238	0.75	-	GCF_900963305_173247.renamed.domtblout
113540.XP_029102421	-	2776	Tiamat__TmtA	-	1538	5.7e-52	178.3	1.7	1	2	9.8e-43	9.4e-39	134.5	0	50	811	1146	1909	1144	2009	0.75	-	GCF_900964775_113540.renamed.domtblout
113540.XP_029102421	-	2776	Tiamat__TmtA	-	1538	5.7e-52	178.3	1.7	2	2	1.3e-13	1.2e-09	38	0	1404	1510	2646	2755	2511	2770	0.69	-	GCF_900964775_113540.renamed.domtblout
113540.XP_029102419	-	2872	Tiamat__TmtA	-	1538	7.4e-52	177.9	1.9	1	2	1e-42	1e-38	134.4	0	50	811	1242	2005	1240	2105	0.75	-	GCF_900964775_113540.renamed.domtblout
113540.XP_029102419	-	2872	Tiamat__TmtA	-	1538	7.4e-52	177.9	1.9	2	2	1.3e-13	1.3e-09	38	0	1404	1510	2742	2851	2607	2866	0.69	-	GCF_900964775_113540.renamed.domtblout
113540.XP_029102420	-	2872	Tiamat__TmtA	-	1538	7.4e-52	177.9	1.9	1	2	1e-42	1e-38	134.4	0	50	811	1242	2005	1240	2105	0.75	-	GCF_900964775_113540.renamed.domtblout
113540.XP_029102420	-	2872	Tiamat__TmtA	-	1538	7.4e-52	177.9	1.9	2	2	1.3e-13	1.3e-09	38	0	1404	1510	2742	2851	2607	2866	0.69	-	GCF_900964775_113540.renamed.domtblout
113540.XP_029111080	-	4577	Tiamat__TmtA	-	1538	9e-25	88.2	1.3	1	4	6e-08	0.00057	19.2	0	49	233	114	323	107	343	0.7	-	GCF_900964775_113540.renamed.domtblout
113540.XP_029111080	-	4577	Tiamat__TmtA	-	1538	9e-25	88.2	1.3	2	4	1.9e-08	0.00018	20.9	0	52	207	1482	1658	1482	1664	0.79	-	GCF_900964775_113540.renamed.domtblout
113540.XP_029111080	-	4577	Tiamat__TmtA	-	1538	9e-25	88.2	1.3	3	4	1.6e-05	0.16	11.2	0	299	336	1872	1913	1848	1970	0.84	-	GCF_900964775_113540.renamed.domtblout
113540.XP_029111080	-	4577	Tiamat__TmtA	-	1538	9e-25	88.2	1.3	4	4	1.6e-10	1.6e-06	27.7	0	52	335	2551	2904	2528	2923	0.75	-	GCF_900964775_113540.renamed.domtblout
113540.XP_029111079	-	4623	Tiamat__TmtA	-	1538	9.7e-25	88.1	1.3	1	4	6.1e-08	0.00058	19.2	0	49	233	160	369	153	389	0.7	-	GCF_900964775_113540.renamed.domtblout
113540.XP_029111079	-	4623	Tiamat__TmtA	-	1538	9.7e-25	88.1	1.3	2	4	1.9e-08	0.00018	20.9	0	52	207	1528	1704	1528	1710	0.79	-	GCF_900964775_113540.renamed.domtblout
113540.XP_029111079	-	4623	Tiamat__TmtA	-	1538	9.7e-25	88.1	1.3	3	4	1.6e-05	0.16	11.1	0	299	336	1918	1959	1894	2016	0.84	-	GCF_900964775_113540.renamed.domtblout
113540.XP_029111079	-	4623	Tiamat__TmtA	-	1538	9.7e-25	88.1	1.3	4	4	1.7e-10	1.6e-06	27.7	0	52	335	2597	2950	2574	2968	0.75	-	GCF_900964775_113540.renamed.domtblout
113540.XP_029111080	-	4577	Tiamat__TmtA_2505168307	-	1370	1.1e-164	551.7	0	1	3	3e-56	2.4e-52	179.5	0	8	524	89	837	83	897	0.69	-	GCF_900964775_113540.renamed.domtblout
113540.XP_029111080	-	4577	Tiamat__TmtA_2505168307	-	1370	1.1e-164	551.7	0	2	3	3.1e-52	2.5e-48	166.2	0	10	363	1455	1951	1446	1970	0.79	-	GCF_900964775_113540.renamed.domtblout
113540.XP_029111080	-	4577	Tiamat__TmtA_2505168307	-	1370	1.1e-164	551.7	0	3	3	3.2e-61	2.5e-57	196	0	8	359	2522	2944	2519	2960	0.84	-	GCF_900964775_113540.renamed.domtblout
113540.XP_029111079	-	4623	Tiamat__TmtA_2505168307	-	1370	1.2e-164	551.6	0	1	3	3e-56	2.4e-52	179.5	0	8	524	135	883	129	943	0.69	-	GCF_900964775_113540.renamed.domtblout
113540.XP_029111079	-	4623	Tiamat__TmtA_2505168307	-	1370	1.2e-164	551.6	0	2	3	3.1e-52	2.5e-48	166.2	0	10	363	1501	1997	1492	2017	0.79	-	GCF_900964775_113540.renamed.domtblout
113540.XP_029111079	-	4623	Tiamat__TmtA_2505168307	-	1370	1.2e-164	551.6	0	3	3	3.2e-61	2.6e-57	196	0	8	359	2568	2990	2565	3006	0.84	-	GCF_900964775_113540.renamed.domtblout
113540.XP_029111081	-	805	Tiamat__TmtA_2505168307	-	1370	4.9e-53	181.8	0	1	1	8.2e-57	6.5e-53	181.3	0	8	354	135	566	129	623	0.78	-	GCF_900964775_113540.renamed.domtblout
113540.XP_029102421	-	2776	Tiamat__TmtA_2505168307	-	1370	8e-52	177.8	0.1	1	3	1.2e-42	9.5e-39	134.4	0	34	541	1146	1650	1137	1728	0.83	-	GCF_900964775_113540.renamed.domtblout
113540.XP_029102421	-	2776	Tiamat__TmtA_2505168307	-	1370	8e-52	177.8	0.1	2	3	2.6e-05	0.21	10.7	0.1	737	809	1840	1910	1809	2001	0.82	-	GCF_900964775_113540.renamed.domtblout
113540.XP_029102421	-	2776	Tiamat__TmtA_2505168307	-	1370	8e-52	177.8	0.1	3	3	2.8e-10	2.2e-06	27.2	0	941	1342	2219	2767	2160	2774	0.7	-	GCF_900964775_113540.renamed.domtblout
113540.XP_029102419	-	2872	Tiamat__TmtA_2505168307	-	1370	9.4e-52	177.5	0.1	1	3	1.3e-42	1e-38	134.3	0	34	541	1242	1746	1233	1824	0.83	-	GCF_900964775_113540.renamed.domtblout
113540.XP_029102419	-	2872	Tiamat__TmtA_2505168307	-	1370	9.4e-52	177.5	0.1	2	3	2.7e-05	0.22	10.6	0.1	737	809	1936	2006	1903	2097	0.82	-	GCF_900964775_113540.renamed.domtblout
113540.XP_029102419	-	2872	Tiamat__TmtA_2505168307	-	1370	9.4e-52	177.5	0.1	3	3	3e-10	2.4e-06	27.1	0	941	1342	2315	2863	2256	2870	0.7	-	GCF_900964775_113540.renamed.domtblout
113540.XP_029102420	-	2872	Tiamat__TmtA_2505168307	-	1370	9.4e-52	177.5	0.1	1	3	1.3e-42	1e-38	134.3	0	34	541	1242	1746	1233	1824	0.83	-	GCF_900964775_113540.renamed.domtblout
113540.XP_029102420	-	2872	Tiamat__TmtA_2505168307	-	1370	9.4e-52	177.5	0.1	2	3	2.7e-05	0.22	10.6	0.1	737	809	1936	2006	1903	2097	0.82	-	GCF_900964775_113540.renamed.domtblout
113540.XP_029102420	-	2872	Tiamat__TmtA_2505168307	-	1370	9.4e-52	177.5	0.1	3	3	3e-10	2.4e-06	27.1	0	941	1342	2315	2863	2256	2870	0.7	-	GCF_900964775_113540.renamed.domtblout
113540.XP_029111080	-	4577	Tiamat__TmtA_2599863134	-	1655	6.9e-125	419.8	0	1	3	5.1e-47	4e-43	148.8	0	44	502	113	638	103	696	0.73	-	GCF_900964775_113540.renamed.domtblout
113540.XP_029111080	-	4577	Tiamat__TmtA_2599863134	-	1655	6.9e-125	419.8	0	2	3	8.8e-41	7e-37	128.1	0	43	415	1476	1973	1462	2106	0.77	-	GCF_900964775_113540.renamed.domtblout
113540.XP_029111080	-	4577	Tiamat__TmtA_2599863134	-	1655	6.9e-125	419.8	0	3	3	1.2e-43	9.4e-40	137.6	0	41	380	2543	2934	2519	2953	0.76	-	GCF_900964775_113540.renamed.domtblout
113540.XP_029111079	-	4623	Tiamat__TmtA_2599863134	-	1655	7.3e-125	419.7	0	1	3	5.1e-47	4.1e-43	148.7	0	44	502	159	684	149	742	0.73	-	GCF_900964775_113540.renamed.domtblout
113540.XP_029111079	-	4623	Tiamat__TmtA_2599863134	-	1655	7.3e-125	419.7	0	2	3	9e-41	7.1e-37	128.1	0	43	415	1522	2019	1508	2152	0.77	-	GCF_900964775_113540.renamed.domtblout
113540.XP_029111079	-	4623	Tiamat__TmtA_2599863134	-	1655	7.3e-125	419.7	0	3	3	1.2e-43	9.5e-40	137.6	0	41	380	2589	2980	2565	2999	0.76	-	GCF_900964775_113540.renamed.domtblout
113540.XP_029102421	-	2776	Tiamat__TmtA_2599863134	-	1655	1.4e-94	319.3	0	1	1	6.8e-97	5.4e-93	314.1	0	4	1627	1095	2760	1092	2770	0.72	-	GCF_900964775_113540.renamed.domtblout
113540.XP_029102419	-	2872	Tiamat__TmtA_2599863134	-	1655	1.7e-94	319.1	0	1	1	7.4e-97	5.9e-93	314	0	4	1627	1191	2856	1188	2866	0.72	-	GCF_900964775_113540.renamed.domtblout
113540.XP_029102420	-	2872	Tiamat__TmtA_2599863134	-	1655	1.7e-94	319.1	0	1	1	7.4e-97	5.9e-93	314	0	4	1627	1191	2856	1188	2866	0.72	-	GCF_900964775_113540.renamed.domtblout
113540.XP_029111081	-	805	Tiamat__TmtA_2599863134	-	1655	9.4e-45	154.2	0	1	1	1.5e-48	1.2e-44	153.8	0	44	542	159	720	148	744	0.73	-	GCF_900964775_113540.renamed.domtblout
113540.XP_029111080	-	4577	Tiamat__TmtA_2660206627	-	1486	4.9e-55	188.1	0	1	5	4.6e-20	3.6e-16	59.3	0	76	350	113	486	90	501	0.69	-	GCF_900964775_113540.renamed.domtblout
113540.XP_029111080	-	4577	Tiamat__TmtA_2660206627	-	1486	4.9e-55	188.1	0	2	5	3e-10	2.4e-06	26.7	0	80	166	1481	1584	1476	1704	0.85	-	GCF_900964775_113540.renamed.domtblout
113540.XP_029111080	-	4577	Tiamat__TmtA_2660206627	-	1486	4.9e-55	188.1	0	3	5	2e-05	0.16	10.7	0	310	349	1871	1914	1835	1934	0.84	-	GCF_900964775_113540.renamed.domtblout
113540.XP_029111080	-	4577	Tiamat__TmtA_2660206627	-	1486	4.9e-55	188.1	0	4	5	8.3e-24	6.6e-20	71.7	0	78	355	2548	2920	2525	2942	0.78	-	GCF_900964775_113540.renamed.domtblout
113540.XP_029111080	-	4577	Tiamat__TmtA_2660206627	-	1486	4.9e-55	188.1	0	5	5	0.00048	3.8	6.2	0	985	1160	3725	3904	3713	3917	0.81	-	GCF_900964775_113540.renamed.domtblout
113540.XP_029111079	-	4623	Tiamat__TmtA_2660206627	-	1486	5.3e-55	188	0	1	5	4.6e-20	3.7e-16	59.3	0	76	350	159	532	136	547	0.69	-	GCF_900964775_113540.renamed.domtblout
113540.XP_029111079	-	4623	Tiamat__TmtA_2660206627	-	1486	5.3e-55	188	0	2	5	3.1e-10	2.4e-06	26.7	0	80	166	1527	1630	1522	1750	0.85	-	GCF_900964775_113540.renamed.domtblout
113540.XP_029111079	-	4623	Tiamat__TmtA_2660206627	-	1486	5.3e-55	188	0	3	5	2e-05	0.16	10.7	0	310	349	1917	1960	1881	1980	0.84	-	GCF_900964775_113540.renamed.domtblout
113540.XP_029111079	-	4623	Tiamat__TmtA_2660206627	-	1486	5.3e-55	188	0	4	5	8.4e-24	6.7e-20	71.7	0	78	355	2594	2966	2571	2988	0.78	-	GCF_900964775_113540.renamed.domtblout
113540.XP_029111079	-	4623	Tiamat__TmtA_2660206627	-	1486	5.3e-55	188	0	5	5	0.00049	3.9	6.2	0	985	1160	3771	3950	3759	3963	0.81	-	GCF_900964775_113540.renamed.domtblout
113540.XP_029102421	-	2776	Tiamat__TmtA_2660206627	-	1486	1.3e-45	156.9	0.3	1	3	7.4e-39	5.9e-35	121.5	0.1	14	565	1067	1653	1053	1685	0.77	-	GCF_900964775_113540.renamed.domtblout
113540.XP_029102421	-	2776	Tiamat__TmtA_2660206627	-	1486	1.3e-45	156.9	0.3	2	3	7.2e-08	0.00057	18.9	0	695	930	1769	2010	1751	2117	0.66	-	GCF_900964775_113540.renamed.domtblout
113540.XP_029102421	-	2776	Tiamat__TmtA_2660206627	-	1486	1.3e-45	156.9	0.3	3	3	9e-06	0.072	11.9	0.2	1289	1443	2534	2749	2493	2768	0.47	-	GCF_900964775_113540.renamed.domtblout
113540.XP_029102419	-	2872	Tiamat__TmtA_2660206627	-	1486	1.5e-45	156.6	0.3	1	3	7.9e-39	6.3e-35	121.5	0.1	14	565	1163	1749	1149	1781	0.77	-	GCF_900964775_113540.renamed.domtblout
113540.XP_029102419	-	2872	Tiamat__TmtA_2660206627	-	1486	1.5e-45	156.6	0.3	2	3	7.5e-08	0.0006	18.8	0	695	930	1865	2106	1847	2213	0.66	-	GCF_900964775_113540.renamed.domtblout
113540.XP_029102419	-	2872	Tiamat__TmtA_2660206627	-	1486	1.5e-45	156.6	0.3	3	3	9.4e-06	0.075	11.8	0.2	1289	1443	2630	2845	2589	2864	0.47	-	GCF_900964775_113540.renamed.domtblout
113540.XP_029102420	-	2872	Tiamat__TmtA_2660206627	-	1486	1.5e-45	156.6	0.3	1	3	7.9e-39	6.3e-35	121.5	0.1	14	565	1163	1749	1149	1781	0.77	-	GCF_900964775_113540.renamed.domtblout
113540.XP_029102420	-	2872	Tiamat__TmtA_2660206627	-	1486	1.5e-45	156.6	0.3	2	3	7.5e-08	0.0006	18.8	0	695	930	1865	2106	1847	2213	0.66	-	GCF_900964775_113540.renamed.domtblout
113540.XP_029102420	-	2872	Tiamat__TmtA_2660206627	-	1486	1.5e-45	156.6	0.3	3	3	9.4e-06	0.075	11.8	0.2	1289	1443	2630	2845	2589	2864	0.47	-	GCF_900964775_113540.renamed.domtblout
113540.XP_029111081	-	805	Tiamat__TmtA_2660206627	-	1486	1.2e-18	67.5	0	1	1	2.5e-21	2e-17	63.5	0	76	351	159	533	136	547	0.7	-	GCF_900964775_113540.renamed.domtblout
113540.XP_029111080	-	4577	Tiamat__TmtA_2731770353	-	1563	6e-93	313.7	16.4	1	9	3e-21	2.4e-17	63.1	0	19	209	102	324	90	340	0.85	-	GCF_900964775_113540.renamed.domtblout
113540.XP_029111080	-	4577	Tiamat__TmtA_2731770353	-	1563	6e-93	313.7	16.4	2	9	0.0025	20	3.7	0	278	331	439	500	419	595	0.85	-	GCF_900964775_113540.renamed.domtblout
113540.XP_029111080	-	4577	Tiamat__TmtA_2731770353	-	1563	6e-93	313.7	16.4	3	9	3.9e-09	3.1e-05	22.9	5.2	660	1010	977	1351	856	1368	0.76	-	GCF_900964775_113540.renamed.domtblout
113540.XP_029111080	-	4577	Tiamat__TmtA_2731770353	-	1563	6e-93	313.7	16.4	4	9	9e-21	7.2e-17	61.5	0	30	206	1477	1698	1463	1719	0.88	-	GCF_900964775_113540.renamed.domtblout
113540.XP_029111080	-	4577	Tiamat__TmtA_2731770353	-	1563	6e-93	313.7	16.4	5	9	1.7e-08	0.00014	20.8	0	278	330	1868	1918	1862	1936	0.87	-	GCF_900964775_113540.renamed.domtblout
113540.XP_029111080	-	4577	Tiamat__TmtA_2731770353	-	1563	6e-93	313.7	16.4	6	9	4.7e-10	3.8e-06	26	0	775	1012	2155	2423	2049	2467	0.82	-	GCF_900964775_113540.renamed.domtblout
113540.XP_029111080	-	4577	Tiamat__TmtA_2731770353	-	1563	6e-93	313.7	16.4	7	9	5.4e-20	4.3e-16	58.9	0	19	205	2535	2752	2526	2764	0.8	-	GCF_900964775_113540.renamed.domtblout
113540.XP_029111080	-	4577	Tiamat__TmtA_2731770353	-	1563	6e-93	313.7	16.4	8	9	8.4e-06	0.067	11.9	0	284	331	2870	2919	2831	2932	0.88	-	GCF_900964775_113540.renamed.domtblout
113540.XP_029111080	-	4577	Tiamat__TmtA_2731770353	-	1563	6e-93	313.7	16.4	9	9	1.3e-14	1e-10	41.1	0.1	874	1080	3724	3941	3719	4009	0.84	-	GCF_900964775_113540.renamed.domtblout
113540.XP_029111079	-	4623	Tiamat__TmtA_2731770353	-	1563	6.7e-93	313.5	16.4	1	9	3.1e-21	2.5e-17	63.1	0	19	209	148	370	136	386	0.85	-	GCF_900964775_113540.renamed.domtblout
113540.XP_029111079	-	4623	Tiamat__TmtA_2731770353	-	1563	6.7e-93	313.5	16.4	2	9	0.0025	20	3.7	0	278	331	485	546	465	641	0.85	-	GCF_900964775_113540.renamed.domtblout
113540.XP_029111079	-	4623	Tiamat__TmtA_2731770353	-	1563	6.7e-93	313.5	16.4	3	9	3.9e-09	3.1e-05	22.9	5.2	660	1010	1023	1397	902	1414	0.76	-	GCF_900964775_113540.renamed.domtblout
113540.XP_029111079	-	4623	Tiamat__TmtA_2731770353	-	1563	6.7e-93	313.5	16.4	4	9	9.1e-21	7.3e-17	61.5	0	30	206	1523	1744	1509	1765	0.88	-	GCF_900964775_113540.renamed.domtblout
113540.XP_029111079	-	4623	Tiamat__TmtA_2731770353	-	1563	6.7e-93	313.5	16.4	5	9	1.7e-08	0.00014	20.8	0	278	330	1914	1964	1908	1982	0.87	-	GCF_900964775_113540.renamed.domtblout
113540.XP_029111079	-	4623	Tiamat__TmtA_2731770353	-	1563	6.7e-93	313.5	16.4	6	9	4.8e-10	3.8e-06	26	0	775	1012	2201	2469	2095	2513	0.82	-	GCF_900964775_113540.renamed.domtblout
113540.XP_029111079	-	4623	Tiamat__TmtA_2731770353	-	1563	6.7e-93	313.5	16.4	7	9	5.5e-20	4.4e-16	58.9	0	19	205	2581	2798	2572	2810	0.8	-	GCF_900964775_113540.renamed.domtblout
113540.XP_029111079	-	4623	Tiamat__TmtA_2731770353	-	1563	6.7e-93	313.5	16.4	8	9	8.5e-06	0.068	11.9	0	284	331	2916	2965	2877	2978	0.88	-	GCF_900964775_113540.renamed.domtblout
113540.XP_029111079	-	4623	Tiamat__TmtA_2731770353	-	1563	6.7e-93	313.5	16.4	9	9	1.3e-14	1e-10	41.1	0.1	874	1080	3770	3987	3765	4055	0.84	-	GCF_900964775_113540.renamed.domtblout
113540.XP_029111081	-	805	Tiamat__TmtA_2731770353	-	1563	3.6e-21	75.8	0	1	2	2.6e-22	2.1e-18	66.6	0	18	209	147	370	136	386	0.85	-	GCF_900964775_113540.renamed.domtblout
113540.XP_029111081	-	805	Tiamat__TmtA_2731770353	-	1563	3.6e-21	75.8	0	2	2	0.00029	2.3	6.8	0	278	331	485	546	463	664	0.84	-	GCF_900964775_113540.renamed.domtblout
113540.XP_029102421	-	2776	Tiamat__TmtA_2731770353	-	1563	1.5e-12	47.2	29.4	1	4	1e-13	8.2e-10	38.1	0.2	33	244	1146	1346	1130	1420	0.74	-	GCF_900964775_113540.renamed.domtblout
113540.XP_029102421	-	2776	Tiamat__TmtA_2731770353	-	1563	1.5e-12	47.2	29.4	2	4	0.00031	2.5	6.7	0	435	574	1535	1669	1511	1689	0.69	-	GCF_900964775_113540.renamed.domtblout
113540.XP_029102421	-	2776	Tiamat__TmtA_2731770353	-	1563	1.5e-12	47.2	29.4	3	4	3e-06	0.024	13.4	2.6	988	1298	2120	2487	2095	2572	0.6	-	GCF_900964775_113540.renamed.domtblout
113540.XP_029102421	-	2776	Tiamat__TmtA_2731770353	-	1563	1.5e-12	47.2	29.4	4	4	0.00094	7.4	5.1	0	1424	1488	2699	2763	2694	2767	0.9	-	GCF_900964775_113540.renamed.domtblout
113540.XP_029102419	-	2872	Tiamat__TmtA_2731770353	-	1563	3.1e-12	46.2	30.1	1	4	1e-13	8.2e-10	38.1	0.2	33	244	1242	1442	1226	1519	0.73	-	GCF_900964775_113540.renamed.domtblout
113540.XP_029102419	-	2872	Tiamat__TmtA_2731770353	-	1563	3.1e-12	46.2	30.1	2	4	0.00032	2.6	6.6	0	435	574	1631	1765	1606	1785	0.69	-	GCF_900964775_113540.renamed.domtblout
113540.XP_029102419	-	2872	Tiamat__TmtA_2731770353	-	1563	3.1e-12	46.2	30.1	3	4	1.5e-05	0.12	11.1	5.1	988	1298	2216	2588	2190	2702	0.62	-	GCF_900964775_113540.renamed.domtblout
113540.XP_029102419	-	2872	Tiamat__TmtA_2731770353	-	1563	3.1e-12	46.2	30.1	4	4	0.00097	7.7	5.1	0	1424	1488	2795	2859	2790	2863	0.9	-	GCF_900964775_113540.renamed.domtblout
113540.XP_029102420	-	2872	Tiamat__TmtA_2731770353	-	1563	3.1e-12	46.2	30.1	1	4	1e-13	8.2e-10	38.1	0.2	33	244	1242	1442	1226	1519	0.73	-	GCF_900964775_113540.renamed.domtblout
113540.XP_029102420	-	2872	Tiamat__TmtA_2731770353	-	1563	3.1e-12	46.2	30.1	2	4	0.00032	2.6	6.6	0	435	574	1631	1765	1606	1785	0.69	-	GCF_900964775_113540.renamed.domtblout
113540.XP_029102420	-	2872	Tiamat__TmtA_2731770353	-	1563	3.1e-12	46.2	30.1	3	4	1.5e-05	0.12	11.1	5.1	988	1298	2216	2588	2190	2702	0.62	-	GCF_900964775_113540.renamed.domtblout
113540.XP_029102420	-	2872	Tiamat__TmtA_2731770353	-	1563	3.1e-12	46.2	30.1	4	4	0.00097	7.7	5.1	0	1424	1488	2795	2859	2790	2863	0.9	-	GCF_900964775_113540.renamed.domtblout
113540.XP_029111080	-	4577	Tiamat__TmtA_2731874159	-	1552	5.2e-20	72.3	6.9	1	3	2.2e-10	1.7e-06	27.5	0	62	135	111	203	95	225	0.79	-	GCF_900964775_113540.renamed.domtblout
113540.XP_029111080	-	4577	Tiamat__TmtA_2731874159	-	1552	5.2e-20	72.3	6.9	2	3	2.6e-05	0.21	10.6	1.4	68	136	1482	1585	1478	1641	0.69	-	GCF_900964775_113540.renamed.domtblout
113540.XP_029111080	-	4577	Tiamat__TmtA_2731874159	-	1552	5.2e-20	72.3	6.9	3	3	2.4e-11	1.9e-07	30.6	0	45	135	2527	2636	2525	2649	0.74	-	GCF_900964775_113540.renamed.domtblout
113540.XP_029111079	-	4623	Tiamat__TmtA_2731874159	-	1552	5.5e-20	72.2	6.9	1	3	2.2e-10	1.8e-06	27.4	0	62	135	157	249	141	271	0.79	-	GCF_900964775_113540.renamed.domtblout
113540.XP_029111079	-	4623	Tiamat__TmtA_2731874159	-	1552	5.5e-20	72.2	6.9	2	3	2.6e-05	0.21	10.6	1.4	68	136	1528	1631	1524	1687	0.69	-	GCF_900964775_113540.renamed.domtblout
113540.XP_029111079	-	4623	Tiamat__TmtA_2731874159	-	1552	5.5e-20	72.2	6.9	3	3	2.4e-11	1.9e-07	30.6	0	45	135	2573	2682	2571	2695	0.74	-	GCF_900964775_113540.renamed.domtblout
113540.XP_029102421	-	2776	Tiamat__TmtA_2731874159	-	1552	8.4e-14	51.7	0.1	1	2	4.5e-13	3.6e-09	36.4	0	61	135	1141	1223	1129	1251	0.85	-	GCF_900964775_113540.renamed.domtblout
113540.XP_029102421	-	2776	Tiamat__TmtA_2731874159	-	1552	8.4e-14	51.7	0.1	2	2	1.1e-05	0.085	11.9	0	1474	1531	2701	2767	2680	2775	0.74	-	GCF_900964775_113540.renamed.domtblout
113540.XP_029102419	-	2872	Tiamat__TmtA_2731874159	-	1552	9e-14	51.6	0.1	1	2	4.6e-13	3.7e-09	36.3	0	61	135	1237	1319	1225	1347	0.85	-	GCF_900964775_113540.renamed.domtblout
113540.XP_029102419	-	2872	Tiamat__TmtA_2731874159	-	1552	9e-14	51.6	0.1	2	2	1.1e-05	0.088	11.9	0	1474	1531	2797	2863	2776	2871	0.74	-	GCF_900964775_113540.renamed.domtblout
113540.XP_029102420	-	2872	Tiamat__TmtA_2731874159	-	1552	9e-14	51.6	0.1	1	2	4.6e-13	3.7e-09	36.3	0	61	135	1237	1319	1225	1347	0.85	-	GCF_900964775_113540.renamed.domtblout
113540.XP_029102420	-	2872	Tiamat__TmtA_2731874159	-	1552	9e-14	51.6	0.1	2	2	1.1e-05	0.088	11.9	0	1474	1531	2797	2863	2776	2871	0.74	-	GCF_900964775_113540.renamed.domtblout
113540.XP_029111081	-	805	Tiamat__TmtA_2731874159	-	1552	8.1e-09	35.2	0	1	2	2.7e-05	0.22	10.6	0	62	88	157	184	140	186	0.82	-	GCF_900964775_113540.renamed.domtblout
113540.XP_029111081	-	805	Tiamat__TmtA_2731874159	-	1552	8.1e-09	35.2	0	2	2	7.1e-09	5.7e-05	22.4	0	83	135	197	249	193	276	0.91	-	GCF_900964775_113540.renamed.domtblout
113540.XP_029102421	-	2776	Tiamat__TmtA_2734769103	-	1782	4.1e-42	145.2	0.5	1	3	7.9e-37	6.3e-33	114.7	0	57	542	1145	1570	1112	1626	0.8	-	GCF_900964775_113540.renamed.domtblout
113540.XP_029102421	-	2776	Tiamat__TmtA_2734769103	-	1782	4.1e-42	145.2	0.5	2	3	6.9e-06	0.055	12.1	0	763	933	1771	1930	1691	1949	0.76	-	GCF_900964775_113540.renamed.domtblout
113540.XP_029102421	-	2776	Tiamat__TmtA_2734769103	-	1782	4.1e-42	145.2	0.5	3	3	2.6e-06	0.021	13.5	0	1687	1757	2688	2760	2642	2775	0.76	-	GCF_900964775_113540.renamed.domtblout
113540.XP_029111080	-	4577	Tiamat__TmtA_2734769103	-	1782	1.5e-41	143.3	0	1	4	4e-17	3.2e-13	49.4	0	57	526	115	633	111	662	0.69	-	GCF_900964775_113540.renamed.domtblout
113540.XP_029111080	-	4577	Tiamat__TmtA_2734769103	-	1782	1.5e-41	143.3	0	2	4	7.5e-06	0.06	12	0	101	145	1532	1577	1481	1585	0.85	-	GCF_900964775_113540.renamed.domtblout
113540.XP_029111080	-	4577	Tiamat__TmtA_2734769103	-	1782	1.5e-41	143.3	0	3	4	2.6e-07	0.0021	16.8	0	345	407	1871	1934	1861	1958	0.82	-	GCF_900964775_113540.renamed.domtblout
113540.XP_029111080	-	4577	Tiamat__TmtA_2734769103	-	1782	1.5e-41	143.3	0	4	4	3.2e-18	2.6e-14	53	0	58	395	2549	2922	2545	2943	0.72	-	GCF_900964775_113540.renamed.domtblout
113540.XP_029111079	-	4623	Tiamat__TmtA_2734769103	-	1782	1.6e-41	143.2	0	1	4	4.1e-17	3.3e-13	49.4	0	57	526	161	679	157	708	0.69	-	GCF_900964775_113540.renamed.domtblout
113540.XP_029111079	-	4623	Tiamat__TmtA_2734769103	-	1782	1.6e-41	143.2	0	2	4	7.6e-06	0.061	12	0	101	145	1578	1623	1527	1631	0.85	-	GCF_900964775_113540.renamed.domtblout
113540.XP_029111079	-	4623	Tiamat__TmtA_2734769103	-	1782	1.6e-41	143.2	0	3	4	2.6e-07	0.0021	16.8	0	345	407	1917	1980	1907	2004	0.82	-	GCF_900964775_113540.renamed.domtblout
113540.XP_029111079	-	4623	Tiamat__TmtA_2734769103	-	1782	1.6e-41	143.2	0	4	4	3.3e-18	2.6e-14	53	0	58	395	2595	2968	2591	2989	0.72	-	GCF_900964775_113540.renamed.domtblout
113540.XP_029102419	-	2872	Tiamat__TmtA_2734769103	-	1782	1.6e-40	139.9	5.8	1	3	8.4e-37	6.7e-33	114.6	0	57	542	1241	1666	1207	1718	0.8	-	GCF_900964775_113540.renamed.domtblout
113540.XP_029102419	-	2872	Tiamat__TmtA_2734769103	-	1782	1.6e-40	139.9	5.8	2	3	7.2e-06	0.057	12.1	0	763	933	1867	2026	1787	2045	0.76	-	GCF_900964775_113540.renamed.domtblout
113540.XP_029102419	-	2872	Tiamat__TmtA_2734769103	-	1782	1.6e-40	139.9	5.8	3	3	2.7e-06	0.022	13.5	0	1687	1757	2784	2856	2738	2871	0.76	-	GCF_900964775_113540.renamed.domtblout
113540.XP_029102420	-	2872	Tiamat__TmtA_2734769103	-	1782	1.6e-40	139.9	5.8	1	3	8.4e-37	6.7e-33	114.6	0	57	542	1241	1666	1207	1718	0.8	-	GCF_900964775_113540.renamed.domtblout
113540.XP_029102420	-	2872	Tiamat__TmtA_2734769103	-	1782	1.6e-40	139.9	5.8	2	3	7.2e-06	0.057	12.1	0	763	933	1867	2026	1787	2045	0.76	-	GCF_900964775_113540.renamed.domtblout
113540.XP_029102420	-	2872	Tiamat__TmtA_2734769103	-	1782	1.6e-40	139.9	5.8	3	3	2.7e-06	0.022	13.5	0	1687	1757	2784	2856	2738	2871	0.76	-	GCF_900964775_113540.renamed.domtblout
113540.XP_029111081	-	805	Tiamat__TmtA_2734769103	-	1782	5.6e-16	58.5	0	1	2	6.4e-13	5.1e-09	35.4	0	57	147	161	259	156	300	0.87	-	GCF_900964775_113540.renamed.domtblout
113540.XP_029111081	-	805	Tiamat__TmtA_2734769103	-	1782	5.6e-16	58.5	0	2	2	1.5e-08	0.00012	20.9	0	228	529	341	682	329	709	0.67	-	GCF_900964775_113540.renamed.domtblout
113540.XP_029102421	-	2776	Tiamat__TmtA_2752664533	-	1302	2.6e-150	504.1	0	1	1	3.3e-153	2.6e-149	500.8	0	4	1291	1095	2768	1074	2772	0.83	-	GCF_900964775_113540.renamed.domtblout
113540.XP_029102419	-	2872	Tiamat__TmtA_2752664533	-	1302	3e-150	503.9	0	1	1	3.6e-153	2.9e-149	500.6	0	4	1291	1191	2864	1170	2868	0.83	-	GCF_900964775_113540.renamed.domtblout
113540.XP_029102420	-	2872	Tiamat__TmtA_2752664533	-	1302	3e-150	503.9	0	1	1	3.6e-153	2.9e-149	500.6	0	4	1291	1191	2864	1170	2868	0.83	-	GCF_900964775_113540.renamed.domtblout
113540.XP_029111079	-	4623	Tiamat__TmtA_2752664533	-	1302	8.3e-56	191	30.7	1	7	2.2e-16	1.7e-12	47.5	0	47	129	164	258	157	367	0.94	-	GCF_900964775_113540.renamed.domtblout
113540.XP_029111079	-	4623	Tiamat__TmtA_2752664533	-	1302	8.3e-56	191	30.7	2	7	1.1e-15	8.6e-12	45.2	0.1	47	138	1528	1633	1492	1672	0.85	-	GCF_900964775_113540.renamed.domtblout
113540.XP_029111079	-	4623	Tiamat__TmtA_2752664533	-	1302	8.3e-56	191	30.7	3	7	1.8e-08	0.00015	21.2	0	290	359	1920	1998	1909	2171	0.78	-	GCF_900964775_113540.renamed.domtblout
113540.XP_029111079	-	4623	Tiamat__TmtA_2752664533	-	1302	8.3e-56	191	30.7	4	7	0.0026	21	4.1	0.1	812	951	2308	2437	2292	2459	0.77	-	GCF_900964775_113540.renamed.domtblout
113540.XP_029111079	-	4623	Tiamat__TmtA_2752664533	-	1302	8.3e-56	191	30.7	5	7	8e-21	6.4e-17	62.2	0	43	129	2593	2691	2565	2807	0.91	-	GCF_900964775_113540.renamed.domtblout
113540.XP_029111079	-	4623	Tiamat__TmtA_2752664533	-	1302	8.3e-56	191	30.7	6	7	5.6e-07	0.0044	16.3	0	288	334	2914	2967	2832	2983	0.83	-	GCF_900964775_113540.renamed.domtblout
113540.XP_029111079	-	4623	Tiamat__TmtA_2752664533	-	1302	8.3e-56	191	30.7	7	7	5.4e-05	0.43	9.7	0.5	454	550	3520	3621	3480	3715	0.77	-	GCF_900964775_113540.renamed.domtblout
113540.XP_029111080	-	4577	Tiamat__TmtA_2752664533	-	1302	8.7e-56	190.9	30.9	1	7	2.2e-16	1.7e-12	47.5	0	47	129	118	212	111	321	0.94	-	GCF_900964775_113540.renamed.domtblout
113540.XP_029111080	-	4577	Tiamat__TmtA_2752664533	-	1302	8.7e-56	190.9	30.9	2	7	1.1e-15	8.5e-12	45.2	0.1	47	138	1482	1587	1446	1626	0.85	-	GCF_900964775_113540.renamed.domtblout
113540.XP_029111080	-	4577	Tiamat__TmtA_2752664533	-	1302	8.7e-56	190.9	30.9	3	7	1.8e-08	0.00014	21.2	0	290	359	1874	1952	1863	2125	0.78	-	GCF_900964775_113540.renamed.domtblout
113540.XP_029111080	-	4577	Tiamat__TmtA_2752664533	-	1302	8.7e-56	190.9	30.9	4	7	0.0026	21	4.1	0.1	812	951	2262	2391	2246	2413	0.77	-	GCF_900964775_113540.renamed.domtblout
113540.XP_029111080	-	4577	Tiamat__TmtA_2752664533	-	1302	8.7e-56	190.9	30.9	5	7	8e-21	6.3e-17	62.2	0	43	129	2547	2645	2519	2761	0.91	-	GCF_900964775_113540.renamed.domtblout
113540.XP_029111080	-	4577	Tiamat__TmtA_2752664533	-	1302	8.7e-56	190.9	30.9	6	7	5.5e-07	0.0044	16.3	0	288	334	2868	2921	2786	2937	0.83	-	GCF_900964775_113540.renamed.domtblout
113540.XP_029111080	-	4577	Tiamat__TmtA_2752664533	-	1302	8.7e-56	190.9	30.9	7	7	5.4e-05	0.43	9.7	0.5	454	550	3474	3575	3434	3669	0.77	-	GCF_900964775_113540.renamed.domtblout
113540.XP_029111081	-	805	Tiamat__TmtA_2752664533	-	1302	3.3e-14	53.2	0	1	1	2.4e-17	1.9e-13	50.7	0	47	129	164	258	159	371	0.92	-	GCF_900964775_113540.renamed.domtblout
31033.XP_029691747	-	2641	Tiamat__TmtA	-	1538	1.3e-52	180.5	0.2	1	2	4.8e-39	2.5e-35	123.1	0	50	807	1013	1775	1012	1793	0.68	-	GCF_901000725_31033.renamed.domtblout
31033.XP_029691747	-	2641	Tiamat__TmtA	-	1538	1.3e-52	180.5	0.2	2	2	4.6e-17	2.4e-13	50.3	0	1407	1507	2514	2616	2510	2634	0.83	-	GCF_901000725_31033.renamed.domtblout
31033.XP_011603693	-	2647	Tiamat__TmtA	-	1538	1.3e-52	180.4	0.2	1	2	4.8e-39	2.5e-35	123.1	0	50	807	1013	1775	1012	1793	0.68	-	GCF_901000725_31033.renamed.domtblout
31033.XP_011603693	-	2647	Tiamat__TmtA	-	1538	1.3e-52	180.4	0.2	2	2	4.7e-17	2.4e-13	50.3	0	1407	1507	2520	2622	2516	2640	0.83	-	GCF_901000725_31033.renamed.domtblout
31033.XP_011603707	-	2647	Tiamat__TmtA	-	1538	1.3e-52	180.4	0.2	1	2	4.8e-39	2.5e-35	123.1	0	50	807	1013	1775	1012	1793	0.68	-	GCF_901000725_31033.renamed.domtblout
31033.XP_011603707	-	2647	Tiamat__TmtA	-	1538	1.3e-52	180.4	0.2	2	2	4.7e-17	2.4e-13	50.3	0	1407	1507	2520	2622	2516	2640	0.83	-	GCF_901000725_31033.renamed.domtblout
31033.XP_011603712	-	2647	Tiamat__TmtA	-	1538	1.3e-52	180.4	0.2	1	2	4.8e-39	2.5e-35	123.1	0	50	807	1013	1775	1012	1793	0.68	-	GCF_901000725_31033.renamed.domtblout
31033.XP_011603712	-	2647	Tiamat__TmtA	-	1538	1.3e-52	180.4	0.2	2	2	4.7e-17	2.4e-13	50.3	0	1407	1507	2520	2622	2516	2640	0.83	-	GCF_901000725_31033.renamed.domtblout
31033.XP_011603728	-	2647	Tiamat__TmtA	-	1538	1.3e-52	180.4	0.2	1	2	4.8e-39	2.5e-35	123.1	0	50	807	1013	1775	1012	1793	0.68	-	GCF_901000725_31033.renamed.domtblout
31033.XP_011603728	-	2647	Tiamat__TmtA	-	1538	1.3e-52	180.4	0.2	2	2	4.7e-17	2.4e-13	50.3	0	1407	1507	2520	2622	2516	2640	0.83	-	GCF_901000725_31033.renamed.domtblout
31033.XP_029691739	-	2647	Tiamat__TmtA	-	1538	1.3e-52	180.4	0.2	1	2	4.8e-39	2.5e-35	123.1	0	50	807	1013	1775	1012	1793	0.68	-	GCF_901000725_31033.renamed.domtblout
31033.XP_029691739	-	2647	Tiamat__TmtA	-	1538	1.3e-52	180.4	0.2	2	2	4.7e-17	2.4e-13	50.3	0	1407	1507	2520	2622	2516	2640	0.83	-	GCF_901000725_31033.renamed.domtblout
31033.XP_011606556	-	4579	Tiamat__TmtA	-	1538	1.2e-23	84.4	2.2	1	4	5.9e-06	0.031	13.5	0.3	51	234	116	324	109	344	0.68	-	GCF_901000725_31033.renamed.domtblout
31033.XP_011606556	-	4579	Tiamat__TmtA	-	1538	1.2e-23	84.4	2.2	2	4	8.4e-08	0.00044	19.6	0.2	52	179	1481	1628	1481	1662	0.76	-	GCF_901000725_31033.renamed.domtblout
31033.XP_011606556	-	4579	Tiamat__TmtA	-	1538	1.2e-23	84.4	2.2	3	4	1.4e-05	0.075	12.2	0	296	344	1868	1920	1806	2211	0.75	-	GCF_901000725_31033.renamed.domtblout
31033.XP_011606556	-	4579	Tiamat__TmtA	-	1538	1.2e-23	84.4	2.2	4	4	1.3e-11	7e-08	32.2	0	52	334	2550	2902	2526	2920	0.75	-	GCF_901000725_31033.renamed.domtblout
31033.XP_029699410	-	4579	Tiamat__TmtA	-	1538	1.2e-23	84.4	2.2	1	4	5.9e-06	0.031	13.5	0.3	51	234	116	324	109	344	0.68	-	GCF_901000725_31033.renamed.domtblout
31033.XP_029699410	-	4579	Tiamat__TmtA	-	1538	1.2e-23	84.4	2.2	2	4	8.4e-08	0.00044	19.6	0.2	52	179	1481	1628	1481	1662	0.76	-	GCF_901000725_31033.renamed.domtblout
31033.XP_029699410	-	4579	Tiamat__TmtA	-	1538	1.2e-23	84.4	2.2	3	4	1.4e-05	0.075	12.2	0	296	344	1868	1920	1806	2211	0.75	-	GCF_901000725_31033.renamed.domtblout
31033.XP_029699410	-	4579	Tiamat__TmtA	-	1538	1.2e-23	84.4	2.2	4	4	1.3e-11	7e-08	32.2	0	52	334	2550	2902	2526	2920	0.75	-	GCF_901000725_31033.renamed.domtblout
31033.XP_011609033	-	4255	Tiamat__TmtA	-	1538	1.2e-16	61.2	11.5	1	4	6.6e-08	0.00034	19.9	0	50	133	37	133	33	385	0.83	-	GCF_901000725_31033.renamed.domtblout
31033.XP_011609033	-	4255	Tiamat__TmtA	-	1538	1.2e-16	61.2	11.5	2	4	1.3e-09	6.9e-06	25.6	0	52	381	1351	1784	1336	1806	0.72	-	GCF_901000725_31033.renamed.domtblout
31033.XP_011609033	-	4255	Tiamat__TmtA	-	1538	1.2e-16	61.2	11.5	3	4	0.0025	13	4.8	0	52	134	2342	2436	2339	2443	0.87	-	GCF_901000725_31033.renamed.domtblout
31033.XP_011609033	-	4255	Tiamat__TmtA	-	1538	1.2e-16	61.2	11.5	4	4	0.00071	3.7	6.6	1	469	641	3493	3650	3476	3708	0.76	-	GCF_901000725_31033.renamed.domtblout
31033.XP_011606556	-	4579	Tiamat__TmtA_2505168307	-	1370	1.2e-165	554.8	0	1	3	9.8e-56	5.1e-52	178.4	0	8	363	89	538	84	810	0.8	-	GCF_901000725_31033.renamed.domtblout
31033.XP_011606556	-	4579	Tiamat__TmtA_2505168307	-	1370	1.2e-165	554.8	0	2	3	1.3e-54	6.9e-51	174.6	0	11	374	1455	1960	1446	1973	0.85	-	GCF_901000725_31033.renamed.domtblout
31033.XP_011606556	-	4579	Tiamat__TmtA_2505168307	-	1370	1.2e-165	554.8	0	3	3	1.3e-60	6.6e-57	194.6	0	8	355	2521	2939	2518	2960	0.84	-	GCF_901000725_31033.renamed.domtblout
31033.XP_029699410	-	4579	Tiamat__TmtA_2505168307	-	1370	1.2e-165	554.8	0	1	3	9.8e-56	5.1e-52	178.4	0	8	363	89	538	84	810	0.8	-	GCF_901000725_31033.renamed.domtblout
31033.XP_029699410	-	4579	Tiamat__TmtA_2505168307	-	1370	1.2e-165	554.8	0	2	3	1.3e-54	6.9e-51	174.6	0	11	374	1455	1960	1446	1973	0.85	-	GCF_901000725_31033.renamed.domtblout
31033.XP_029699410	-	4579	Tiamat__TmtA_2505168307	-	1370	1.2e-165	554.8	0	3	3	1.3e-60	6.6e-57	194.6	0	8	355	2521	2939	2518	2960	0.84	-	GCF_901000725_31033.renamed.domtblout
31033.XP_011609033	-	4255	Tiamat__TmtA_2505168307	-	1370	2.4e-158	530.7	0	1	3	4e-54	2.1e-50	173	0	17	481	20	688	11	742	0.72	-	GCF_901000725_31033.renamed.domtblout
31033.XP_011609033	-	4255	Tiamat__TmtA_2505168307	-	1370	2.4e-158	530.7	0	2	3	5.6e-51	2.9e-47	162.6	0	11	383	1325	1793	1315	1871	0.78	-	GCF_901000725_31033.renamed.domtblout
31033.XP_011609033	-	4255	Tiamat__TmtA_2505168307	-	1370	2.4e-158	530.7	0	3	3	3.4e-59	1.8e-55	189.8	0	10	453	2315	2968	2313	3033	0.74	-	GCF_901000725_31033.renamed.domtblout
31033.XP_029691747	-	2641	Tiamat__TmtA_2505168307	-	1370	2.7e-46	159.4	0.4	1	3	5.5e-39	2.9e-35	122.9	0	33	528	1012	1504	987	1524	0.78	-	GCF_901000725_31033.renamed.domtblout
31033.XP_029691747	-	2641	Tiamat__TmtA_2505168307	-	1370	2.7e-46	159.4	0.4	2	3	0.005	26	3.7	0	751	809	1725	1781	1707	1835	0.82	-	GCF_901000725_31033.renamed.domtblout
31033.XP_029691747	-	2641	Tiamat__TmtA_2505168307	-	1370	2.7e-46	159.4	0.4	3	3	3.3e-10	1.7e-06	27.5	0.1	1010	1341	2168	2631	2160	2637	0.72	-	GCF_901000725_31033.renamed.domtblout
31033.XP_011603693	-	2647	Tiamat__TmtA_2505168307	-	1370	1.3e-45	157.2	0.4	1	3	5.5e-39	2.9e-35	122.9	0	33	528	1012	1504	987	1524	0.78	-	GCF_901000725_31033.renamed.domtblout
31033.XP_011603693	-	2647	Tiamat__TmtA_2505168307	-	1370	1.3e-45	157.2	0.4	2	3	0.005	26	3.7	0	751	809	1725	1781	1707	1835	0.82	-	GCF_901000725_31033.renamed.domtblout
31033.XP_011603693	-	2647	Tiamat__TmtA_2505168307	-	1370	1.3e-45	157.2	0.4	3	3	1.6e-09	8.2e-06	25.3	0.1	1010	1341	2168	2637	2160	2643	0.71	-	GCF_901000725_31033.renamed.domtblout
31033.XP_011603707	-	2647	Tiamat__TmtA_2505168307	-	1370	1.3e-45	157.2	0.4	1	3	5.5e-39	2.9e-35	122.9	0	33	528	1012	1504	987	1524	0.78	-	GCF_901000725_31033.renamed.domtblout
31033.XP_011603707	-	2647	Tiamat__TmtA_2505168307	-	1370	1.3e-45	157.2	0.4	2	3	0.005	26	3.7	0	751	809	1725	1781	1707	1835	0.82	-	GCF_901000725_31033.renamed.domtblout
31033.XP_011603707	-	2647	Tiamat__TmtA_2505168307	-	1370	1.3e-45	157.2	0.4	3	3	1.6e-09	8.2e-06	25.3	0.1	1010	1341	2168	2637	2160	2643	0.71	-	GCF_901000725_31033.renamed.domtblout
31033.XP_011603712	-	2647	Tiamat__TmtA_2505168307	-	1370	1.3e-45	157.2	0.4	1	3	5.5e-39	2.9e-35	122.9	0	33	528	1012	1504	987	1524	0.78	-	GCF_901000725_31033.renamed.domtblout
31033.XP_011603712	-	2647	Tiamat__TmtA_2505168307	-	1370	1.3e-45	157.2	0.4	2	3	0.005	26	3.7	0	751	809	1725	1781	1707	1835	0.82	-	GCF_901000725_31033.renamed.domtblout
31033.XP_011603712	-	2647	Tiamat__TmtA_2505168307	-	1370	1.3e-45	157.2	0.4	3	3	1.6e-09	8.2e-06	25.3	0.1	1010	1341	2168	2637	2160	2643	0.71	-	GCF_901000725_31033.renamed.domtblout
31033.XP_011603728	-	2647	Tiamat__TmtA_2505168307	-	1370	1.3e-45	157.2	0.4	1	3	5.5e-39	2.9e-35	122.9	0	33	528	1012	1504	987	1524	0.78	-	GCF_901000725_31033.renamed.domtblout
31033.XP_011603728	-	2647	Tiamat__TmtA_2505168307	-	1370	1.3e-45	157.2	0.4	2	3	0.005	26	3.7	0	751	809	1725	1781	1707	1835	0.82	-	GCF_901000725_31033.renamed.domtblout
31033.XP_011603728	-	2647	Tiamat__TmtA_2505168307	-	1370	1.3e-45	157.2	0.4	3	3	1.6e-09	8.2e-06	25.3	0.1	1010	1341	2168	2637	2160	2643	0.71	-	GCF_901000725_31033.renamed.domtblout
31033.XP_029691739	-	2647	Tiamat__TmtA_2505168307	-	1370	1.3e-45	157.2	0.4	1	3	5.5e-39	2.9e-35	122.9	0	33	528	1012	1504	987	1524	0.78	-	GCF_901000725_31033.renamed.domtblout
31033.XP_029691739	-	2647	Tiamat__TmtA_2505168307	-	1370	1.3e-45	157.2	0.4	2	3	0.005	26	3.7	0	751	809	1725	1781	1707	1835	0.82	-	GCF_901000725_31033.renamed.domtblout
31033.XP_029691739	-	2647	Tiamat__TmtA_2505168307	-	1370	1.3e-45	157.2	0.4	3	3	1.6e-09	8.2e-06	25.3	0.1	1010	1341	2168	2637	2160	2643	0.71	-	GCF_901000725_31033.renamed.domtblout
31033.XP_011609033	-	4255	Tiamat__TmtA_2599863134	-	1655	7.7e-126	422.9	11.9	1	3	1e-45	5.4e-42	145	0	43	403	34	447	25	579	0.75	-	GCF_901000725_31033.renamed.domtblout
31033.XP_011609033	-	4255	Tiamat__TmtA_2599863134	-	1655	7.7e-126	422.9	11.9	2	3	3.2e-45	1.7e-41	143.4	0.1	38	413	1340	1794	1332	1817	0.82	-	GCF_901000725_31033.renamed.domtblout
31033.XP_011609033	-	4255	Tiamat__TmtA_2599863134	-	1655	7.7e-126	422.9	11.9	3	3	4.6e-44	2.4e-40	139.5	0.3	43	415	2336	2767	2321	2789	0.77	-	GCF_901000725_31033.renamed.domtblout
31033.XP_011606556	-	4579	Tiamat__TmtA_2599863134	-	1655	1.6e-119	402	1.2	1	3	3.9e-43	2.1e-39	136.4	0	44	434	113	579	103	646	0.78	-	GCF_901000725_31033.renamed.domtblout
31033.XP_011606556	-	4579	Tiamat__TmtA_2599863134	-	1655	1.6e-119	402	1.2	2	3	1.7e-39	8.8e-36	124.4	0.1	46	413	1478	1970	1462	2107	0.72	-	GCF_901000725_31033.renamed.domtblout
31033.XP_011606556	-	4579	Tiamat__TmtA_2599863134	-	1655	1.6e-119	402	1.2	3	3	6.9e-43	3.6e-39	135.7	0	42	380	2543	2934	2527	2965	0.74	-	GCF_901000725_31033.renamed.domtblout
31033.XP_029699410	-	4579	Tiamat__TmtA_2599863134	-	1655	1.6e-119	402	1.2	1	3	3.9e-43	2.1e-39	136.4	0	44	434	113	579	103	646	0.78	-	GCF_901000725_31033.renamed.domtblout
31033.XP_029699410	-	4579	Tiamat__TmtA_2599863134	-	1655	1.6e-119	402	1.2	2	3	1.7e-39	8.8e-36	124.4	0.1	46	413	1478	1970	1462	2107	0.72	-	GCF_901000725_31033.renamed.domtblout
31033.XP_029699410	-	4579	Tiamat__TmtA_2599863134	-	1655	1.6e-119	402	1.2	3	3	6.9e-43	3.6e-39	135.7	0	42	380	2543	2934	2527	2965	0.74	-	GCF_901000725_31033.renamed.domtblout
31033.XP_011603693	-	2647	Tiamat__TmtA_2599863134	-	1655	1.7e-82	279.2	4.8	1	2	1.3e-79	6.9e-76	257.4	0.2	3	660	961	1587	959	1598	0.79	-	GCF_901000725_31033.renamed.domtblout
31033.XP_011603693	-	2647	Tiamat__TmtA_2599863134	-	1655	1.7e-82	279.2	4.8	2	2	1.2e-07	0.00063	18.8	0.7	767	1627	1649	2631	1642	2637	0.6	-	GCF_901000725_31033.renamed.domtblout
31033.XP_011603707	-	2647	Tiamat__TmtA_2599863134	-	1655	1.7e-82	279.2	4.8	1	2	1.3e-79	6.9e-76	257.4	0.2	3	660	961	1587	959	1598	0.79	-	GCF_901000725_31033.renamed.domtblout
31033.XP_011603707	-	2647	Tiamat__TmtA_2599863134	-	1655	1.7e-82	279.2	4.8	2	2	1.2e-07	0.00063	18.8	0.7	767	1627	1649	2631	1642	2637	0.6	-	GCF_901000725_31033.renamed.domtblout
31033.XP_011603712	-	2647	Tiamat__TmtA_2599863134	-	1655	1.7e-82	279.2	4.8	1	2	1.3e-79	6.9e-76	257.4	0.2	3	660	961	1587	959	1598	0.79	-	GCF_901000725_31033.renamed.domtblout
31033.XP_011603712	-	2647	Tiamat__TmtA_2599863134	-	1655	1.7e-82	279.2	4.8	2	2	1.2e-07	0.00063	18.8	0.7	767	1627	1649	2631	1642	2637	0.6	-	GCF_901000725_31033.renamed.domtblout
31033.XP_011603728	-	2647	Tiamat__TmtA_2599863134	-	1655	1.7e-82	279.2	4.8	1	2	1.3e-79	6.9e-76	257.4	0.2	3	660	961	1587	959	1598	0.79	-	GCF_901000725_31033.renamed.domtblout
31033.XP_011603728	-	2647	Tiamat__TmtA_2599863134	-	1655	1.7e-82	279.2	4.8	2	2	1.2e-07	0.00063	18.8	0.7	767	1627	1649	2631	1642	2637	0.6	-	GCF_901000725_31033.renamed.domtblout
31033.XP_029691739	-	2647	Tiamat__TmtA_2599863134	-	1655	1.7e-82	279.2	4.8	1	2	1.3e-79	6.9e-76	257.4	0.2	3	660	961	1587	959	1598	0.79	-	GCF_901000725_31033.renamed.domtblout
31033.XP_029691739	-	2647	Tiamat__TmtA_2599863134	-	1655	1.7e-82	279.2	4.8	2	2	1.2e-07	0.00063	18.8	0.7	767	1627	1649	2631	1642	2637	0.6	-	GCF_901000725_31033.renamed.domtblout
31033.XP_029691747	-	2641	Tiamat__TmtA_2599863134	-	1655	1.7e-82	279.2	5.3	1	2	1.3e-79	6.8e-76	257.4	0.2	3	660	961	1587	959	1598	0.79	-	GCF_901000725_31033.renamed.domtblout
31033.XP_029691747	-	2641	Tiamat__TmtA_2599863134	-	1655	1.7e-82	279.2	5.3	2	2	7.9e-08	0.00041	19.4	0.9	767	1627	1649	2625	1642	2631	0.59	-	GCF_901000725_31033.renamed.domtblout
31033.XP_011609033	-	4255	Tiamat__TmtA_2660206627	-	1486	5.1e-71	241	0	1	4	4.4e-28	2.3e-24	86.4	0	73	355	32	403	20	463	0.78	-	GCF_901000725_31033.renamed.domtblout
31033.XP_011609033	-	4255	Tiamat__TmtA_2660206627	-	1486	5.1e-71	241	0	2	4	1.6e-18	8.4e-15	54.7	0	79	353	1349	1741	1335	1766	0.78	-	GCF_901000725_31033.renamed.domtblout
31033.XP_011609033	-	4255	Tiamat__TmtA_2660206627	-	1486	5.1e-71	241	0	3	4	1.1e-06	0.0057	15.5	0	878	1015	2079	2214	2044	2232	0.85	-	GCF_901000725_31033.renamed.domtblout
31033.XP_011609033	-	4255	Tiamat__TmtA_2660206627	-	1486	5.1e-71	241	0	4	4	2.6e-24	1.3e-20	73.9	0	79	369	2340	2722	2332	2801	0.78	-	GCF_901000725_31033.renamed.domtblout
31033.XP_011606556	-	4579	Tiamat__TmtA_2660206627	-	1486	3.4e-52	178.7	0	1	4	3.1e-20	1.6e-16	60.4	0	76	351	113	488	90	502	0.72	-	GCF_901000725_31033.renamed.domtblout
31033.XP_011606556	-	4579	Tiamat__TmtA_2660206627	-	1486	3.4e-52	178.7	0	2	4	8.7e-10	4.5e-06	25.8	0	80	163	1480	1580	1474	1591	0.85	-	GCF_901000725_31033.renamed.domtblout
31033.XP_011606556	-	4579	Tiamat__TmtA_2660206627	-	1486	3.4e-52	178.7	0	3	4	1.9e-06	0.0096	14.8	0	299	351	1849	1915	1785	1953	0.83	-	GCF_901000725_31033.renamed.domtblout
31033.XP_011606556	-	4579	Tiamat__TmtA_2660206627	-	1486	3.4e-52	178.7	0	4	4	1.3e-21	6.5e-18	65	0	78	355	2547	2919	2538	2945	0.8	-	GCF_901000725_31033.renamed.domtblout
31033.XP_029699410	-	4579	Tiamat__TmtA_2660206627	-	1486	3.4e-52	178.7	0	1	4	3.1e-20	1.6e-16	60.4	0	76	351	113	488	90	502	0.72	-	GCF_901000725_31033.renamed.domtblout
31033.XP_029699410	-	4579	Tiamat__TmtA_2660206627	-	1486	3.4e-52	178.7	0	2	4	8.7e-10	4.5e-06	25.8	0	80	163	1480	1580	1474	1591	0.85	-	GCF_901000725_31033.renamed.domtblout
31033.XP_029699410	-	4579	Tiamat__TmtA_2660206627	-	1486	3.4e-52	178.7	0	3	4	1.9e-06	0.0096	14.8	0	299	351	1849	1915	1785	1953	0.83	-	GCF_901000725_31033.renamed.domtblout
31033.XP_029699410	-	4579	Tiamat__TmtA_2660206627	-	1486	3.4e-52	178.7	0	4	4	1.3e-21	6.5e-18	65	0	78	355	2547	2919	2538	2945	0.8	-	GCF_901000725_31033.renamed.domtblout
31033.XP_029691747	-	2641	Tiamat__TmtA_2660206627	-	1486	6.6e-45	154.5	0	1	3	5.3e-40	2.7e-36	125.9	0	63	538	997	1493	939	1547	0.79	-	GCF_901000725_31033.renamed.domtblout
31033.XP_029691747	-	2641	Tiamat__TmtA_2660206627	-	1486	6.6e-45	154.5	0	2	3	3.2e-06	0.017	14	0	702	904	1646	1841	1627	1883	0.72	-	GCF_901000725_31033.renamed.domtblout
31033.XP_029691747	-	2641	Tiamat__TmtA_2660206627	-	1486	6.6e-45	154.5	0	3	3	0.00016	0.82	8.4	0.1	1275	1449	2415	2620	2369	2634	0.6	-	GCF_901000725_31033.renamed.domtblout
31033.XP_011603693	-	2647	Tiamat__TmtA_2660206627	-	1486	9.8e-45	153.9	0	1	3	5.3e-40	2.7e-36	125.9	0	63	538	997	1493	939	1547	0.79	-	GCF_901000725_31033.renamed.domtblout
31033.XP_011603693	-	2647	Tiamat__TmtA_2660206627	-	1486	9.8e-45	153.9	0	2	3	3.2e-06	0.017	14	0	702	904	1646	1841	1627	1883	0.72	-	GCF_901000725_31033.renamed.domtblout
31033.XP_011603693	-	2647	Tiamat__TmtA_2660206627	-	1486	9.8e-45	153.9	0	3	3	0.00023	1.2	7.8	0.1	1277	1449	2423	2626	2369	2640	0.61	-	GCF_901000725_31033.renamed.domtblout
31033.XP_011603707	-	2647	Tiamat__TmtA_2660206627	-	1486	9.8e-45	153.9	0	1	3	5.3e-40	2.7e-36	125.9	0	63	538	997	1493	939	1547	0.79	-	GCF_901000725_31033.renamed.domtblout
31033.XP_011603707	-	2647	Tiamat__TmtA_2660206627	-	1486	9.8e-45	153.9	0	2	3	3.2e-06	0.017	14	0	702	904	1646	1841	1627	1883	0.72	-	GCF_901000725_31033.renamed.domtblout
31033.XP_011603707	-	2647	Tiamat__TmtA_2660206627	-	1486	9.8e-45	153.9	0	3	3	0.00023	1.2	7.8	0.1	1277	1449	2423	2626	2369	2640	0.61	-	GCF_901000725_31033.renamed.domtblout
31033.XP_011603712	-	2647	Tiamat__TmtA_2660206627	-	1486	9.8e-45	153.9	0	1	3	5.3e-40	2.7e-36	125.9	0	63	538	997	1493	939	1547	0.79	-	GCF_901000725_31033.renamed.domtblout
31033.XP_011603712	-	2647	Tiamat__TmtA_2660206627	-	1486	9.8e-45	153.9	0	2	3	3.2e-06	0.017	14	0	702	904	1646	1841	1627	1883	0.72	-	GCF_901000725_31033.renamed.domtblout
31033.XP_011603712	-	2647	Tiamat__TmtA_2660206627	-	1486	9.8e-45	153.9	0	3	3	0.00023	1.2	7.8	0.1	1277	1449	2423	2626	2369	2640	0.61	-	GCF_901000725_31033.renamed.domtblout
31033.XP_011603728	-	2647	Tiamat__TmtA_2660206627	-	1486	9.8e-45	153.9	0	1	3	5.3e-40	2.7e-36	125.9	0	63	538	997	1493	939	1547	0.79	-	GCF_901000725_31033.renamed.domtblout
31033.XP_011603728	-	2647	Tiamat__TmtA_2660206627	-	1486	9.8e-45	153.9	0	2	3	3.2e-06	0.017	14	0	702	904	1646	1841	1627	1883	0.72	-	GCF_901000725_31033.renamed.domtblout
31033.XP_011603728	-	2647	Tiamat__TmtA_2660206627	-	1486	9.8e-45	153.9	0	3	3	0.00023	1.2	7.8	0.1	1277	1449	2423	2626	2369	2640	0.61	-	GCF_901000725_31033.renamed.domtblout
31033.XP_029691739	-	2647	Tiamat__TmtA_2660206627	-	1486	9.8e-45	153.9	0	1	3	5.3e-40	2.7e-36	125.9	0	63	538	997	1493	939	1547	0.79	-	GCF_901000725_31033.renamed.domtblout
31033.XP_029691739	-	2647	Tiamat__TmtA_2660206627	-	1486	9.8e-45	153.9	0	2	3	3.2e-06	0.017	14	0	702	904	1646	1841	1627	1883	0.72	-	GCF_901000725_31033.renamed.domtblout
31033.XP_029691739	-	2647	Tiamat__TmtA_2660206627	-	1486	9.8e-45	153.9	0	3	3	0.00023	1.2	7.8	0.1	1277	1449	2423	2626	2369	2640	0.61	-	GCF_901000725_31033.renamed.domtblout
31033.XP_011609033	-	4255	Tiamat__TmtA_2731770353	-	1563	2.7e-112	377.7	30.5	1	8	2.2e-29	1.1e-25	90.7	0.1	32	331	37	402	8	464	0.8	-	GCF_901000725_31033.renamed.domtblout
31033.XP_011609033	-	4255	Tiamat__TmtA_2731770353	-	1563	2.7e-112	377.7	30.5	2	8	9.5e-12	4.9e-08	32.2	0.1	555	1009	757	1225	720	1233	0.74	-	GCF_901000725_31033.renamed.domtblout
31033.XP_011609033	-	4255	Tiamat__TmtA_2731770353	-	1563	2.7e-112	377.7	30.5	3	8	2.4e-21	1.3e-17	64	0.3	32	231	1348	1587	1331	1661	0.84	-	GCF_901000725_31033.renamed.domtblout
31033.XP_011609033	-	4255	Tiamat__TmtA_2731770353	-	1563	2.7e-112	377.7	30.5	4	8	2.3e-08	0.00012	21	0	279	419	1692	1832	1673	1848	0.8	-	GCF_901000725_31033.renamed.domtblout
31033.XP_011609033	-	4255	Tiamat__TmtA_2731770353	-	1563	2.7e-112	377.7	30.5	5	8	2.5e-17	1.3e-13	50.7	0	664	1068	1865	2271	1855	2295	0.81	-	GCF_901000725_31033.renamed.domtblout
31033.XP_011609033	-	4255	Tiamat__TmtA_2731770353	-	1563	2.7e-112	377.7	30.5	6	8	1.9e-24	9.7e-21	74.3	0.1	33	246	2340	2583	2336	2650	0.82	-	GCF_901000725_31033.renamed.domtblout
31033.XP_011609033	-	4255	Tiamat__TmtA_2731770353	-	1563	2.7e-112	377.7	30.5	7	8	4.1e-06	0.022	13.5	0	233	332	2605	2708	2590	2726	0.7	-	GCF_901000725_31033.renamed.domtblout
31033.XP_011609033	-	4255	Tiamat__TmtA_2731770353	-	1563	2.7e-112	377.7	30.5	8	8	5.1e-13	2.6e-09	36.4	8.1	559	1040	3111	3631	3061	3669	0.75	-	GCF_901000725_31033.renamed.domtblout
31033.XP_011606556	-	4579	Tiamat__TmtA_2731770353	-	1563	2e-92	311.9	10.9	1	8	2.9e-22	1.5e-18	67	0	19	209	102	324	90	337	0.85	-	GCF_901000725_31033.renamed.domtblout
31033.XP_011606556	-	4579	Tiamat__TmtA_2731770353	-	1563	2e-92	311.9	10.9	2	8	2.4e-09	1.3e-05	24.2	1.8	694	1011	1007	1351	972	1360	0.72	-	GCF_901000725_31033.renamed.domtblout
31033.XP_011606556	-	4579	Tiamat__TmtA_2731770353	-	1563	2e-92	311.9	10.9	3	8	1e-19	5.4e-16	58.6	0	26	203	1472	1694	1461	1700	0.86	-	GCF_901000725_31033.renamed.domtblout
31033.XP_011606556	-	4579	Tiamat__TmtA_2731770353	-	1563	2e-92	311.9	10.9	4	8	1.1e-08	5.8e-05	22	0	279	330	1868	1917	1860	1940	0.84	-	GCF_901000725_31033.renamed.domtblout
31033.XP_011606556	-	4579	Tiamat__TmtA_2731770353	-	1563	2e-92	311.9	10.9	5	8	4.7e-11	2.5e-07	29.9	0	777	1010	2157	2420	2137	2473	0.82	-	GCF_901000725_31033.renamed.domtblout
31033.XP_011606556	-	4579	Tiamat__TmtA_2731770353	-	1563	2e-92	311.9	10.9	6	8	1.5e-19	7.6e-16	58.1	0	30	207	2545	2753	2526	2768	0.86	-	GCF_901000725_31033.renamed.domtblout
31033.XP_011606556	-	4579	Tiamat__TmtA_2731770353	-	1563	2e-92	311.9	10.9	7	8	2.4e-05	0.12	11	0	285	329	2870	2916	2836	2933	0.86	-	GCF_901000725_31033.renamed.domtblout
31033.XP_011606556	-	4579	Tiamat__TmtA_2731770353	-	1563	2e-92	311.9	10.9	8	8	5.9e-12	3.1e-08	32.9	0.1	875	1080	3727	3943	3721	4005	0.86	-	GCF_901000725_31033.renamed.domtblout
31033.XP_029699410	-	4579	Tiamat__TmtA_2731770353	-	1563	2e-92	311.9	10.9	1	8	2.9e-22	1.5e-18	67	0	19	209	102	324	90	337	0.85	-	GCF_901000725_31033.renamed.domtblout
31033.XP_029699410	-	4579	Tiamat__TmtA_2731770353	-	1563	2e-92	311.9	10.9	2	8	2.4e-09	1.3e-05	24.2	1.8	694	1011	1007	1351	972	1360	0.72	-	GCF_901000725_31033.renamed.domtblout
31033.XP_029699410	-	4579	Tiamat__TmtA_2731770353	-	1563	2e-92	311.9	10.9	3	8	1e-19	5.4e-16	58.6	0	26	203	1472	1694	1461	1700	0.86	-	GCF_901000725_31033.renamed.domtblout
31033.XP_029699410	-	4579	Tiamat__TmtA_2731770353	-	1563	2e-92	311.9	10.9	4	8	1.1e-08	5.8e-05	22	0	279	330	1868	1917	1860	1940	0.84	-	GCF_901000725_31033.renamed.domtblout
31033.XP_029699410	-	4579	Tiamat__TmtA_2731770353	-	1563	2e-92	311.9	10.9	5	8	4.7e-11	2.5e-07	29.9	0	777	1010	2157	2420	2137	2473	0.82	-	GCF_901000725_31033.renamed.domtblout
31033.XP_029699410	-	4579	Tiamat__TmtA_2731770353	-	1563	2e-92	311.9	10.9	6	8	1.5e-19	7.6e-16	58.1	0	30	207	2545	2753	2526	2768	0.86	-	GCF_901000725_31033.renamed.domtblout
31033.XP_029699410	-	4579	Tiamat__TmtA_2731770353	-	1563	2e-92	311.9	10.9	7	8	2.4e-05	0.12	11	0	285	329	2870	2916	2836	2933	0.86	-	GCF_901000725_31033.renamed.domtblout
31033.XP_029699410	-	4579	Tiamat__TmtA_2731770353	-	1563	2e-92	311.9	10.9	8	8	5.9e-12	3.1e-08	32.9	0.1	875	1080	3727	3943	3721	4005	0.86	-	GCF_901000725_31033.renamed.domtblout
31033.XP_011603693	-	2647	Tiamat__TmtA_2731770353	-	1563	2.6e-18	66.2	6.5	1	2	2.2e-14	1.1e-10	40.9	3.1	33	575	1013	1543	997	1579	0.73	-	GCF_901000725_31033.renamed.domtblout
31033.XP_011603693	-	2647	Tiamat__TmtA_2731770353	-	1563	2.6e-18	66.2	6.5	2	2	4.6e-07	0.0024	16.7	0	1087	1378	2110	2425	2100	2438	0.59	-	GCF_901000725_31033.renamed.domtblout
31033.XP_011603707	-	2647	Tiamat__TmtA_2731770353	-	1563	2.6e-18	66.2	6.5	1	2	2.2e-14	1.1e-10	40.9	3.1	33	575	1013	1543	997	1579	0.73	-	GCF_901000725_31033.renamed.domtblout
31033.XP_011603707	-	2647	Tiamat__TmtA_2731770353	-	1563	2.6e-18	66.2	6.5	2	2	4.6e-07	0.0024	16.7	0	1087	1378	2110	2425	2100	2438	0.59	-	GCF_901000725_31033.renamed.domtblout
31033.XP_011603712	-	2647	Tiamat__TmtA_2731770353	-	1563	2.6e-18	66.2	6.5	1	2	2.2e-14	1.1e-10	40.9	3.1	33	575	1013	1543	997	1579	0.73	-	GCF_901000725_31033.renamed.domtblout
31033.XP_011603712	-	2647	Tiamat__TmtA_2731770353	-	1563	2.6e-18	66.2	6.5	2	2	4.6e-07	0.0024	16.7	0	1087	1378	2110	2425	2100	2438	0.59	-	GCF_901000725_31033.renamed.domtblout
31033.XP_011603728	-	2647	Tiamat__TmtA_2731770353	-	1563	2.6e-18	66.2	6.5	1	2	2.2e-14	1.1e-10	40.9	3.1	33	575	1013	1543	997	1579	0.73	-	GCF_901000725_31033.renamed.domtblout
31033.XP_011603728	-	2647	Tiamat__TmtA_2731770353	-	1563	2.6e-18	66.2	6.5	2	2	4.6e-07	0.0024	16.7	0	1087	1378	2110	2425	2100	2438	0.59	-	GCF_901000725_31033.renamed.domtblout
31033.XP_029691739	-	2647	Tiamat__TmtA_2731770353	-	1563	2.6e-18	66.2	6.5	1	2	2.2e-14	1.1e-10	40.9	3.1	33	575	1013	1543	997	1579	0.73	-	GCF_901000725_31033.renamed.domtblout
31033.XP_029691739	-	2647	Tiamat__TmtA_2731770353	-	1563	2.6e-18	66.2	6.5	2	2	4.6e-07	0.0024	16.7	0	1087	1378	2110	2425	2100	2438	0.59	-	GCF_901000725_31033.renamed.domtblout
31033.XP_029691747	-	2641	Tiamat__TmtA_2731770353	-	1563	3e-18	66	6.9	1	2	2.2e-14	1.1e-10	40.9	3.1	33	575	1013	1543	997	1579	0.73	-	GCF_901000725_31033.renamed.domtblout
31033.XP_029691747	-	2641	Tiamat__TmtA_2731770353	-	1563	3e-18	66	6.9	2	2	4.1e-07	0.0021	16.8	0	1087	1373	2110	2420	2100	2442	0.58	-	GCF_901000725_31033.renamed.domtblout
31033.XP_011606556	-	4579	Tiamat__TmtA_2731874159	-	1552	9.9e-18	64.7	11.1	1	3	1.7e-08	8.9e-05	21.8	0	62	135	111	203	96	217	0.79	-	GCF_901000725_31033.renamed.domtblout
31033.XP_011606556	-	4579	Tiamat__TmtA_2731874159	-	1552	9.9e-18	64.7	11.1	2	3	1.3e-05	0.07	12.2	1.5	68	135	1481	1568	1465	1640	0.75	-	GCF_901000725_31033.renamed.domtblout
31033.XP_011606556	-	4579	Tiamat__TmtA_2731874159	-	1552	9.9e-18	64.7	11.1	3	3	1.6e-11	8.2e-08	31.8	0	45	135	2526	2635	2524	2647	0.77	-	GCF_901000725_31033.renamed.domtblout
31033.XP_029699410	-	4579	Tiamat__TmtA_2731874159	-	1552	9.9e-18	64.7	11.1	1	3	1.7e-08	8.9e-05	21.8	0	62	135	111	203	96	217	0.79	-	GCF_901000725_31033.renamed.domtblout
31033.XP_029699410	-	4579	Tiamat__TmtA_2731874159	-	1552	9.9e-18	64.7	11.1	2	3	1.3e-05	0.07	12.2	1.5	68	135	1481	1568	1465	1640	0.75	-	GCF_901000725_31033.renamed.domtblout
31033.XP_029699410	-	4579	Tiamat__TmtA_2731874159	-	1552	9.9e-18	64.7	11.1	3	3	1.6e-11	8.2e-08	31.8	0	45	135	2526	2635	2524	2647	0.77	-	GCF_901000725_31033.renamed.domtblout
31033.XP_011609033	-	4255	Tiamat__TmtA_2731874159	-	1552	7.7e-14	51.8	19.9	1	3	7.5e-11	3.9e-07	29.6	0	51	135	22	125	16	156	0.8	-	GCF_901000725_31033.renamed.domtblout
31033.XP_011609033	-	4255	Tiamat__TmtA_2731874159	-	1552	7.7e-14	51.8	19.9	2	3	2.9e-05	0.15	11.1	1.1	90	135	1393	1438	1324	1455	0.74	-	GCF_901000725_31033.renamed.domtblout
31033.XP_011609033	-	4255	Tiamat__TmtA_2731874159	-	1552	7.7e-14	51.8	19.9	3	3	3e-07	0.0015	17.7	0	68	135	2342	2427	2339	2445	0.75	-	GCF_901000725_31033.renamed.domtblout
31033.XP_029691747	-	2641	Tiamat__TmtA_2731874159	-	1552	3.5e-10	39.7	9.4	1	2	7.1e-13	3.7e-09	36.3	0	62	136	1009	1096	1004	1121	0.77	-	GCF_901000725_31033.renamed.domtblout
31033.XP_029691747	-	2641	Tiamat__TmtA_2731874159	-	1552	3.5e-10	39.7	9.4	2	2	0.00019	0.99	8.4	0	1465	1516	2562	2616	2550	2639	0.75	-	GCF_901000725_31033.renamed.domtblout
31033.XP_011603693	-	2647	Tiamat__TmtA_2731874159	-	1552	3.5e-10	39.7	9.4	1	2	7.1e-13	3.7e-09	36.3	0	62	136	1009	1096	1004	1121	0.77	-	GCF_901000725_31033.renamed.domtblout
31033.XP_011603693	-	2647	Tiamat__TmtA_2731874159	-	1552	3.5e-10	39.7	9.4	2	2	0.00019	0.99	8.4	0	1465	1516	2568	2622	2556	2645	0.75	-	GCF_901000725_31033.renamed.domtblout
31033.XP_011603707	-	2647	Tiamat__TmtA_2731874159	-	1552	3.5e-10	39.7	9.4	1	2	7.1e-13	3.7e-09	36.3	0	62	136	1009	1096	1004	1121	0.77	-	GCF_901000725_31033.renamed.domtblout
31033.XP_011603707	-	2647	Tiamat__TmtA_2731874159	-	1552	3.5e-10	39.7	9.4	2	2	0.00019	0.99	8.4	0	1465	1516	2568	2622	2556	2645	0.75	-	GCF_901000725_31033.renamed.domtblout
31033.XP_011603712	-	2647	Tiamat__TmtA_2731874159	-	1552	3.5e-10	39.7	9.4	1	2	7.1e-13	3.7e-09	36.3	0	62	136	1009	1096	1004	1121	0.77	-	GCF_901000725_31033.renamed.domtblout
31033.XP_011603712	-	2647	Tiamat__TmtA_2731874159	-	1552	3.5e-10	39.7	9.4	2	2	0.00019	0.99	8.4	0	1465	1516	2568	2622	2556	2645	0.75	-	GCF_901000725_31033.renamed.domtblout
31033.XP_011603728	-	2647	Tiamat__TmtA_2731874159	-	1552	3.5e-10	39.7	9.4	1	2	7.1e-13	3.7e-09	36.3	0	62	136	1009	1096	1004	1121	0.77	-	GCF_901000725_31033.renamed.domtblout
31033.XP_011603728	-	2647	Tiamat__TmtA_2731874159	-	1552	3.5e-10	39.7	9.4	2	2	0.00019	0.99	8.4	0	1465	1516	2568	2622	2556	2645	0.75	-	GCF_901000725_31033.renamed.domtblout
31033.XP_029691739	-	2647	Tiamat__TmtA_2731874159	-	1552	3.5e-10	39.7	9.4	1	2	7.1e-13	3.7e-09	36.3	0	62	136	1009	1096	1004	1121	0.77	-	GCF_901000725_31033.renamed.domtblout
31033.XP_029691739	-	2647	Tiamat__TmtA_2731874159	-	1552	3.5e-10	39.7	9.4	2	2	0.00019	0.99	8.4	0	1465	1516	2568	2622	2556	2645	0.75	-	GCF_901000725_31033.renamed.domtblout
31033.XP_029691747	-	2641	Tiamat__TmtA_2734769103	-	1782	4.1e-45	155.1	1.3	1	3	1.5e-37	7.8e-34	117.7	0	57	403	1012	1305	979	1433	0.84	-	GCF_901000725_31033.renamed.domtblout
31033.XP_029691747	-	2641	Tiamat__TmtA_2734769103	-	1782	4.1e-45	155.1	1.3	2	3	1.3e-06	0.0068	15.1	0.1	763	933	1643	1799	1624	1889	0.77	-	GCF_901000725_31033.renamed.domtblout
31033.XP_029691747	-	2641	Tiamat__TmtA_2734769103	-	1782	4.1e-45	155.1	1.3	3	3	1.5e-07	0.0008	18.2	0	1644	1752	2515	2620	2511	2633	0.76	-	GCF_901000725_31033.renamed.domtblout
31033.XP_011603693	-	2647	Tiamat__TmtA_2734769103	-	1782	4.1e-45	155.1	1.3	1	3	1.5e-37	7.8e-34	117.7	0	57	403	1012	1305	979	1433	0.84	-	GCF_901000725_31033.renamed.domtblout
31033.XP_011603693	-	2647	Tiamat__TmtA_2734769103	-	1782	4.1e-45	155.1	1.3	2	3	1.3e-06	0.0068	15.1	0.1	763	933	1643	1799	1624	1889	0.77	-	GCF_901000725_31033.renamed.domtblout
31033.XP_011603693	-	2647	Tiamat__TmtA_2734769103	-	1782	4.1e-45	155.1	1.3	3	3	1.6e-07	0.00081	18.2	0	1644	1752	2521	2626	2517	2639	0.76	-	GCF_901000725_31033.renamed.domtblout
31033.XP_011603707	-	2647	Tiamat__TmtA_2734769103	-	1782	4.1e-45	155.1	1.3	1	3	1.5e-37	7.8e-34	117.7	0	57	403	1012	1305	979	1433	0.84	-	GCF_901000725_31033.renamed.domtblout
31033.XP_011603707	-	2647	Tiamat__TmtA_2734769103	-	1782	4.1e-45	155.1	1.3	2	3	1.3e-06	0.0068	15.1	0.1	763	933	1643	1799	1624	1889	0.77	-	GCF_901000725_31033.renamed.domtblout
31033.XP_011603707	-	2647	Tiamat__TmtA_2734769103	-	1782	4.1e-45	155.1	1.3	3	3	1.6e-07	0.00081	18.2	0	1644	1752	2521	2626	2517	2639	0.76	-	GCF_901000725_31033.renamed.domtblout
31033.XP_011603712	-	2647	Tiamat__TmtA_2734769103	-	1782	4.1e-45	155.1	1.3	1	3	1.5e-37	7.8e-34	117.7	0	57	403	1012	1305	979	1433	0.84	-	GCF_901000725_31033.renamed.domtblout
31033.XP_011603712	-	2647	Tiamat__TmtA_2734769103	-	1782	4.1e-45	155.1	1.3	2	3	1.3e-06	0.0068	15.1	0.1	763	933	1643	1799	1624	1889	0.77	-	GCF_901000725_31033.renamed.domtblout
31033.XP_011603712	-	2647	Tiamat__TmtA_2734769103	-	1782	4.1e-45	155.1	1.3	3	3	1.6e-07	0.00081	18.2	0	1644	1752	2521	2626	2517	2639	0.76	-	GCF_901000725_31033.renamed.domtblout
31033.XP_011603728	-	2647	Tiamat__TmtA_2734769103	-	1782	4.1e-45	155.1	1.3	1	3	1.5e-37	7.8e-34	117.7	0	57	403	1012	1305	979	1433	0.84	-	GCF_901000725_31033.renamed.domtblout
31033.XP_011603728	-	2647	Tiamat__TmtA_2734769103	-	1782	4.1e-45	155.1	1.3	2	3	1.3e-06	0.0068	15.1	0.1	763	933	1643	1799	1624	1889	0.77	-	GCF_901000725_31033.renamed.domtblout
31033.XP_011603728	-	2647	Tiamat__TmtA_2734769103	-	1782	4.1e-45	155.1	1.3	3	3	1.6e-07	0.00081	18.2	0	1644	1752	2521	2626	2517	2639	0.76	-	GCF_901000725_31033.renamed.domtblout
31033.XP_029691739	-	2647	Tiamat__TmtA_2734769103	-	1782	4.1e-45	155.1	1.3	1	3	1.5e-37	7.8e-34	117.7	0	57	403	1012	1305	979	1433	0.84	-	GCF_901000725_31033.renamed.domtblout
31033.XP_029691739	-	2647	Tiamat__TmtA_2734769103	-	1782	4.1e-45	155.1	1.3	2	3	1.3e-06	0.0068	15.1	0.1	763	933	1643	1799	1624	1889	0.77	-	GCF_901000725_31033.renamed.domtblout
31033.XP_029691739	-	2647	Tiamat__TmtA_2734769103	-	1782	4.1e-45	155.1	1.3	3	3	1.6e-07	0.00081	18.2	0	1644	1752	2521	2626	2517	2639	0.76	-	GCF_901000725_31033.renamed.domtblout
31033.XP_011606556	-	4579	Tiamat__TmtA_2734769103	-	1782	6.1e-38	131.3	0	1	4	1.5e-14	7.7e-11	41.4	0	57	392	115	501	112	526	0.65	-	GCF_901000725_31033.renamed.domtblout
31033.XP_011606556	-	4579	Tiamat__TmtA_2734769103	-	1782	6.1e-38	131.3	0	2	4	9.4e-06	0.049	12.3	0	101	145	1531	1576	1480	1583	0.79	-	GCF_901000725_31033.renamed.domtblout
31033.XP_011606556	-	4579	Tiamat__TmtA_2734769103	-	1782	6.1e-38	131.3	0	3	4	6.9e-08	0.00036	19.3	0	341	407	1867	1933	1849	1958	0.83	-	GCF_901000725_31033.renamed.domtblout
31033.XP_011606556	-	4579	Tiamat__TmtA_2734769103	-	1782	6.1e-38	131.3	0	4	4	2.2e-15	1.1e-11	44.2	0	58	405	2548	2932	2545	2944	0.71	-	GCF_901000725_31033.renamed.domtblout
31033.XP_029699410	-	4579	Tiamat__TmtA_2734769103	-	1782	6.1e-38	131.3	0	1	4	1.5e-14	7.7e-11	41.4	0	57	392	115	501	112	526	0.65	-	GCF_901000725_31033.renamed.domtblout
31033.XP_029699410	-	4579	Tiamat__TmtA_2734769103	-	1782	6.1e-38	131.3	0	2	4	9.4e-06	0.049	12.3	0	101	145	1531	1576	1480	1583	0.79	-	GCF_901000725_31033.renamed.domtblout
31033.XP_029699410	-	4579	Tiamat__TmtA_2734769103	-	1782	6.1e-38	131.3	0	3	4	6.9e-08	0.00036	19.3	0	341	407	1867	1933	1849	1958	0.83	-	GCF_901000725_31033.renamed.domtblout
31033.XP_029699410	-	4579	Tiamat__TmtA_2734769103	-	1782	6.1e-38	131.3	0	4	4	2.2e-15	1.1e-11	44.2	0	58	405	2548	2932	2545	2944	0.71	-	GCF_901000725_31033.renamed.domtblout
31033.XP_011609033	-	4255	Tiamat__TmtA_2734769103	-	1782	1.1e-27	97.3	0	1	5	5e-14	2.6e-10	39.7	0	57	393	37	403	34	420	0.66	-	GCF_901000725_31033.renamed.domtblout
31033.XP_011609033	-	4255	Tiamat__TmtA_2734769103	-	1782	1.1e-27	97.3	0	2	5	0.00018	0.93	8	0	60	144	1351	1445	1348	1455	0.87	-	GCF_901000725_31033.renamed.domtblout
31033.XP_011609033	-	4255	Tiamat__TmtA_2734769103	-	1782	1.1e-27	97.3	0	3	5	1.1e-05	0.059	12	0	343	406	1683	1757	1667	1808	0.76	-	GCF_901000725_31033.renamed.domtblout
31033.XP_011609033	-	4255	Tiamat__TmtA_2734769103	-	1782	1.1e-27	97.3	0	4	5	7.7e-06	0.04	12.6	0	58	142	2340	2432	2339	2440	0.93	-	GCF_901000725_31033.renamed.domtblout
31033.XP_011609033	-	4255	Tiamat__TmtA_2734769103	-	1782	1.1e-27	97.3	0	5	5	1.7e-06	0.0087	14.8	0	232	389	2522	2704	2516	2722	0.65	-	GCF_901000725_31033.renamed.domtblout
31033.XP_029691747	-	2641	Tiamat__TmtA_2752664533	-	1302	8.2e-150	502.4	0	1	2	2.3e-122	1.2e-118	399.1	0	4	886	962	1886	933	1911	0.83	-	GCF_901000725_31033.renamed.domtblout
31033.XP_029691747	-	2641	Tiamat__TmtA_2752664533	-	1302	8.2e-150	502.4	0	2	2	2.9e-32	1.5e-28	100.6	0	937	1292	2100	2634	2079	2638	0.73	-	GCF_901000725_31033.renamed.domtblout
31033.XP_011603693	-	2647	Tiamat__TmtA_2752664533	-	1302	2.1e-149	501.1	0	1	2	2.4e-122	1.2e-118	399.1	0	4	886	962	1886	933	1911	0.83	-	GCF_901000725_31033.renamed.domtblout
31033.XP_011603693	-	2647	Tiamat__TmtA_2752664533	-	1302	2.1e-149	501.1	0	2	2	7.9e-32	4.1e-28	99.2	0	937	1292	2100	2640	2079	2644	0.73	-	GCF_901000725_31033.renamed.domtblout
31033.XP_011603707	-	2647	Tiamat__TmtA_2752664533	-	1302	2.1e-149	501.1	0	1	2	2.4e-122	1.2e-118	399.1	0	4	886	962	1886	933	1911	0.83	-	GCF_901000725_31033.renamed.domtblout
31033.XP_011603707	-	2647	Tiamat__TmtA_2752664533	-	1302	2.1e-149	501.1	0	2	2	7.9e-32	4.1e-28	99.2	0	937	1292	2100	2640	2079	2644	0.73	-	GCF_901000725_31033.renamed.domtblout
31033.XP_011603712	-	2647	Tiamat__TmtA_2752664533	-	1302	2.1e-149	501.1	0	1	2	2.4e-122	1.2e-118	399.1	0	4	886	962	1886	933	1911	0.83	-	GCF_901000725_31033.renamed.domtblout
31033.XP_011603712	-	2647	Tiamat__TmtA_2752664533	-	1302	2.1e-149	501.1	0	2	2	7.9e-32	4.1e-28	99.2	0	937	1292	2100	2640	2079	2644	0.73	-	GCF_901000725_31033.renamed.domtblout
31033.XP_011603728	-	2647	Tiamat__TmtA_2752664533	-	1302	2.1e-149	501.1	0	1	2	2.4e-122	1.2e-118	399.1	0	4	886	962	1886	933	1911	0.83	-	GCF_901000725_31033.renamed.domtblout
31033.XP_011603728	-	2647	Tiamat__TmtA_2752664533	-	1302	2.1e-149	501.1	0	2	2	7.9e-32	4.1e-28	99.2	0	937	1292	2100	2640	2079	2644	0.73	-	GCF_901000725_31033.renamed.domtblout
31033.XP_029691739	-	2647	Tiamat__TmtA_2752664533	-	1302	2.1e-149	501.1	0	1	2	2.4e-122	1.2e-118	399.1	0	4	886	962	1886	933	1911	0.83	-	GCF_901000725_31033.renamed.domtblout
31033.XP_029691739	-	2647	Tiamat__TmtA_2752664533	-	1302	2.1e-149	501.1	0	2	2	7.9e-32	4.1e-28	99.2	0	937	1292	2100	2640	2079	2644	0.73	-	GCF_901000725_31033.renamed.domtblout
31033.XP_011606556	-	4579	Tiamat__TmtA_2752664533	-	1302	6.9e-57	194.5	18	1	5	5.9e-17	3.1e-13	49.9	0.1	47	206	118	321	111	361	0.8	-	GCF_901000725_31033.renamed.domtblout
31033.XP_011606556	-	4579	Tiamat__TmtA_2752664533	-	1302	6.9e-57	194.5	18	2	5	1.3e-15	6.5e-12	45.5	0.4	47	137	1481	1585	1477	1620	0.82	-	GCF_901000725_31033.renamed.domtblout
31033.XP_011606556	-	4579	Tiamat__TmtA_2752664533	-	1302	6.9e-57	194.5	18	3	5	5.9e-10	3e-06	26.8	0	287	423	1870	2020	1853	2124	0.69	-	GCF_901000725_31033.renamed.domtblout
31033.XP_011606556	-	4579	Tiamat__TmtA_2752664533	-	1302	6.9e-57	194.5	18	4	5	3.9e-19	2e-15	57.1	0	38	129	2541	2644	2521	2672	0.86	-	GCF_901000725_31033.renamed.domtblout
31033.XP_011606556	-	4579	Tiamat__TmtA_2752664533	-	1302	6.9e-57	194.5	18	5	5	4e-07	0.0021	17.4	0	288	347	2867	2934	2843	2938	0.8	-	GCF_901000725_31033.renamed.domtblout
31033.XP_029699410	-	4579	Tiamat__TmtA_2752664533	-	1302	6.9e-57	194.5	18	1	5	5.9e-17	3.1e-13	49.9	0.1	47	206	118	321	111	361	0.8	-	GCF_901000725_31033.renamed.domtblout
31033.XP_029699410	-	4579	Tiamat__TmtA_2752664533	-	1302	6.9e-57	194.5	18	2	5	1.3e-15	6.5e-12	45.5	0.4	47	137	1481	1585	1477	1620	0.82	-	GCF_901000725_31033.renamed.domtblout
31033.XP_029699410	-	4579	Tiamat__TmtA_2752664533	-	1302	6.9e-57	194.5	18	3	5	5.9e-10	3e-06	26.8	0	287	423	1870	2020	1853	2124	0.69	-	GCF_901000725_31033.renamed.domtblout
31033.XP_029699410	-	4579	Tiamat__TmtA_2752664533	-	1302	6.9e-57	194.5	18	4	5	3.9e-19	2e-15	57.1	0	38	129	2541	2644	2521	2672	0.86	-	GCF_901000725_31033.renamed.domtblout
31033.XP_029699410	-	4579	Tiamat__TmtA_2752664533	-	1302	6.9e-57	194.5	18	5	5	4e-07	0.0021	17.4	0	288	347	2867	2934	2843	2938	0.8	-	GCF_901000725_31033.renamed.domtblout
31033.XP_011609033	-	4255	Tiamat__TmtA_2752664533	-	1302	4.4e-55	188.6	25.5	1	6	1.1e-19	6e-16	58.9	0.1	47	335	40	405	36	418	0.75	-	GCF_901000725_31033.renamed.domtblout
31033.XP_011609033	-	4255	Tiamat__TmtA_2752664533	-	1302	4.4e-55	188.6	25.5	2	6	0.0007	3.6	6.6	0	802	918	1060	1167	1024	1219	0.77	-	GCF_901000725_31033.renamed.domtblout
31033.XP_011609033	-	4255	Tiamat__TmtA_2752664533	-	1302	4.4e-55	188.6	25.5	3	6	2.3e-14	1.2e-10	41.4	0	47	137	1351	1455	1342	1606	0.78	-	GCF_901000725_31033.renamed.domtblout
31033.XP_011609033	-	4255	Tiamat__TmtA_2752664533	-	1302	4.4e-55	188.6	25.5	4	6	1.1e-07	0.00059	19.2	0	287	374	1694	1792	1666	1827	0.7	-	GCF_901000725_31033.renamed.domtblout
31033.XP_011609033	-	4255	Tiamat__TmtA_2752664533	-	1302	4.4e-55	188.6	25.5	5	6	4.3e-18	2.2e-14	53.7	0.3	47	344	2342	2720	2330	2730	0.69	-	GCF_901000725_31033.renamed.domtblout
31033.XP_011609033	-	4255	Tiamat__TmtA_2752664533	-	1302	4.4e-55	188.6	25.5	6	6	2.2e-06	0.011	14.9	0.1	463	801	3129	3499	3121	3509	0.74	-	GCF_901000725_31033.renamed.domtblout
1415580.XP_030056170	-	4429	Tiamat__TmtA	-	1538	4.1e-20	72.4	10.2	1	4	5.4e-07	0.01	14.7	0	86	235	15	176	4	230	0.82	-	GCF_901765095_1415580.renamed.domtblout
1415580.XP_030056170	-	4429	Tiamat__TmtA	-	1538	4.1e-20	72.4	10.2	2	4	8.6e-09	0.00016	20.7	0.5	52	187	1331	1486	1331	1549	0.82	-	GCF_901765095_1415580.renamed.domtblout
1415580.XP_030056170	-	4429	Tiamat__TmtA	-	1538	4.1e-20	72.4	10.2	3	4	2.7e-05	0.51	9.1	0	297	335	1718	1756	1698	1771	0.85	-	GCF_901765095_1415580.renamed.domtblout
1415580.XP_030056170	-	4429	Tiamat__TmtA	-	1538	4.1e-20	72.4	10.2	4	4	3.4e-09	6.3e-05	22	0	40	336	2395	2761	2375	2812	0.65	-	GCF_901765095_1415580.renamed.domtblout
1415580.XP_030053603	-	4270	Tiamat__TmtA	-	1538	1.2e-12	47.6	1.3	1	3	1.7e-08	0.00032	19.7	0	51	459	36	534	31	576	0.66	-	GCF_901765095_1415580.renamed.domtblout
1415580.XP_030053603	-	4270	Tiamat__TmtA	-	1538	1.2e-12	47.6	1.3	2	3	1.3e-08	0.00023	20.2	0	52	415	1352	1815	1352	2034	0.71	-	GCF_901765095_1415580.renamed.domtblout
1415580.XP_030053603	-	4270	Tiamat__TmtA	-	1538	1.2e-12	47.6	1.3	3	3	0.0076	140	1	0	48	118	2344	2427	2334	2431	0.74	-	GCF_901765095_1415580.renamed.domtblout
1415580.XP_030053603	-	4270	Tiamat__TmtA_2505168307	-	1370	4.1e-166	556.1	0	1	3	1.1e-60	2e-56	192.7	0	21	477	22	686	14	704	0.7	-	GCF_901765095_1415580.renamed.domtblout
1415580.XP_030053603	-	4270	Tiamat__TmtA_2505168307	-	1370	4.1e-166	556.1	0	2	3	3.4e-53	6.3e-49	167.8	0	15	424	1330	1830	1327	1933	0.76	-	GCF_901765095_1415580.renamed.domtblout
1415580.XP_030053603	-	4270	Tiamat__TmtA_2505168307	-	1370	4.1e-166	556.1	0	3	3	4.9e-60	9.1e-56	190.5	0	11	351	2323	2729	2317	2735	0.9	-	GCF_901765095_1415580.renamed.domtblout
1415580.XP_030056170	-	4429	Tiamat__TmtA_2505168307	-	1370	7.8e-155	518.7	0	1	3	4.9e-46	9.2e-42	144	0	55	426	1	499	1	688	0.67	-	GCF_901765095_1415580.renamed.domtblout
1415580.XP_030056170	-	4429	Tiamat__TmtA_2505168307	-	1370	7.8e-155	518.7	0	2	3	2.9e-51	5.4e-47	161.4	0	11	337	1305	1770	1296	1799	0.82	-	GCF_901765095_1415580.renamed.domtblout
1415580.XP_030056170	-	4429	Tiamat__TmtA_2505168307	-	1370	7.8e-155	518.7	0	3	3	1.1e-64	2e-60	205.9	0	8	364	2370	2800	2367	2810	0.87	-	GCF_901765095_1415580.renamed.domtblout
1415580.XP_030053603	-	4270	Tiamat__TmtA_2599863134	-	1655	4.2e-130	436.7	10.9	1	4	6.2e-51	7.6e-47	160.7	0	44	480	33	523	21	595	0.75	-	GCF_901765095_1415580.renamed.domtblout
1415580.XP_030053603	-	4270	Tiamat__TmtA_2599863134	-	1655	4.2e-130	436.7	10.9	2	4	4.9e-47	6.1e-43	147.8	1.3	39	433	1342	1813	1336	1873	0.75	-	GCF_901765095_1415580.renamed.domtblout
1415580.XP_030053603	-	4270	Tiamat__TmtA_2599863134	-	1655	4.2e-130	436.7	10.9	3	4	5.9e-41	7.3e-37	127.7	0	39	379	2339	2727	2302	2796	0.82	-	GCF_901765095_1415580.renamed.domtblout
1415580.XP_030053603	-	4270	Tiamat__TmtA_2599863134	-	1655	4.2e-130	436.7	10.9	4	4	0.0029	36	2.7	0.1	1059	1163	3568	3674	3466	3785	0.7	-	GCF_901765095_1415580.renamed.domtblout
1415580.XP_030056170	-	4429	Tiamat__TmtA_2599863134	-	1655	4.1e-120	403.6	4.2	1	3	6.1e-44	7.6e-40	137.5	0	80	560	5	546	1	573	0.72	-	GCF_901765095_1415580.renamed.domtblout
1415580.XP_030056170	-	4429	Tiamat__TmtA_2599863134	-	1655	4.1e-120	403.6	4.2	2	3	1.7e-39	2.1e-35	122.8	0.2	44	445	1326	1854	1310	1920	0.72	-	GCF_901765095_1415580.renamed.domtblout
1415580.XP_030056170	-	4429	Tiamat__TmtA_2599863134	-	1655	4.1e-120	403.6	4.2	3	3	6.4e-45	8e-41	140.8	0	40	380	2390	2782	2367	2808	0.77	-	GCF_901765095_1415580.renamed.domtblout
1415580.XP_030067603	-	713	Tiamat__TmtA_2599863134	-	1655	2.6e-06	26.4	0.1	1	1	3.7e-10	4.6e-06	25.6	0.1	27	140	102	238	79	342	0.82	-	GCF_901765095_1415580.renamed.domtblout
1415580.XP_030053603	-	4270	Tiamat__TmtA_2660206627	-	1486	1.7e-64	219.1	0	1	5	8.4e-26	1.6e-21	76.7	0.2	74	396	31	452	21	592	0.79	-	GCF_901765095_1415580.renamed.domtblout
1415580.XP_030053603	-	4270	Tiamat__TmtA_2660206627	-	1486	1.7e-64	219.1	0	2	5	0.0077	140	0.6	0	830	915	1045	1126	1033	1203	0.81	-	GCF_901765095_1415580.renamed.domtblout
1415580.XP_030053603	-	4270	Tiamat__TmtA_2660206627	-	1486	1.7e-64	219.1	0	3	5	1.4e-22	2.5e-18	66.1	0.1	79	367	1350	1750	1338	1756	0.76	-	GCF_901765095_1415580.renamed.domtblout
1415580.XP_030053603	-	4270	Tiamat__TmtA_2660206627	-	1486	1.7e-64	219.1	0	4	5	0.0029	54	2	0	879	1015	2079	2216	2070	2242	0.82	-	GCF_901765095_1415580.renamed.domtblout
1415580.XP_030053603	-	4270	Tiamat__TmtA_2660206627	-	1486	1.7e-64	219.1	0	5	5	2.8e-21	5.1e-17	61.7	0	42	369	2312	2728	2292	2767	0.86	-	GCF_901765095_1415580.renamed.domtblout
1415580.XP_030056170	-	4429	Tiamat__TmtA_2660206627	-	1486	1.1e-46	160	0	1	5	4e-13	7.4e-09	34.7	0	118	403	21	411	9	439	0.73	-	GCF_901765095_1415580.renamed.domtblout
1415580.XP_030056170	-	4429	Tiamat__TmtA_2660206627	-	1486	1.1e-46	160	0	2	5	1.1e-10	2e-06	26.6	0	80	166	1330	1433	1323	1447	0.87	-	GCF_901765095_1415580.renamed.domtblout
1415580.XP_030056170	-	4429	Tiamat__TmtA_2660206627	-	1486	1.1e-46	160	0	3	5	9.7e-07	0.018	13.5	0	300	349	1699	1762	1637	1769	0.86	-	GCF_901765095_1415580.renamed.domtblout
1415580.XP_030056170	-	4429	Tiamat__TmtA_2660206627	-	1486	1.1e-46	160	0	4	5	1.5e-23	2.8e-19	69.2	0	78	368	2396	2782	2376	2809	0.77	-	GCF_901765095_1415580.renamed.domtblout
1415580.XP_030056170	-	4429	Tiamat__TmtA_2660206627	-	1486	1.1e-46	160	0	5	5	0.00036	6.7	5	0	986	1145	3579	3746	3564	3761	0.74	-	GCF_901765095_1415580.renamed.domtblout
1415580.XP_030053603	-	4270	Tiamat__TmtA_2731770353	-	1563	1.7e-100	338.4	20.2	1	8	4.8e-29	9e-25	87.3	0	5	426	8	502	1	531	0.68	-	GCF_901765095_1415580.renamed.domtblout
1415580.XP_030053603	-	4270	Tiamat__TmtA_2731770353	-	1563	1.7e-100	338.4	20.2	2	8	1.9e-05	0.35	9.2	0	666	1004	880	1223	859	1233	0.7	-	GCF_901765095_1415580.renamed.domtblout
1415580.XP_030053603	-	4270	Tiamat__TmtA_2731770353	-	1563	1.7e-100	338.4	20.2	3	8	9.5e-26	1.8e-21	76.4	0.1	31	205	1348	1563	1335	1596	0.85	-	GCF_901765095_1415580.renamed.domtblout
1415580.XP_030053603	-	4270	Tiamat__TmtA_2731770353	-	1563	1.7e-100	338.4	20.2	4	8	5.3e-11	9.8e-07	27.6	0.2	279	431	1686	1837	1610	1866	0.79	-	GCF_901765095_1415580.renamed.domtblout
1415580.XP_030053603	-	4270	Tiamat__TmtA_2731770353	-	1563	1.7e-100	338.4	20.2	5	8	5.9e-10	1.1e-05	24.1	0.1	876	1104	2080	2322	1892	2348	0.74	-	GCF_901765095_1415580.renamed.domtblout
1415580.XP_030053603	-	4270	Tiamat__TmtA_2731770353	-	1563	1.7e-100	338.4	20.2	6	8	5.5e-18	1e-13	50.7	0	32	220	2346	2567	2325	2582	0.85	-	GCF_901765095_1415580.renamed.domtblout
1415580.XP_030053603	-	4270	Tiamat__TmtA_2731770353	-	1563	1.7e-100	338.4	20.2	7	8	1.4e-06	0.026	12.9	0	235	330	2615	2711	2589	2732	0.74	-	GCF_901765095_1415580.renamed.domtblout
1415580.XP_030053603	-	4270	Tiamat__TmtA_2731770353	-	1563	1.7e-100	338.4	20.2	8	8	8.2e-18	1.5e-13	50.1	5	589	1063	3148	3663	3072	3670	0.74	-	GCF_901765095_1415580.renamed.domtblout
1415580.XP_030056170	-	4429	Tiamat__TmtA_2731770353	-	1563	6.3e-89	300	25.9	1	10	2.6e-17	4.8e-13	48.5	0.1	86	209	21	175	18	201	0.9	-	GCF_901765095_1415580.renamed.domtblout
1415580.XP_030056170	-	4429	Tiamat__TmtA_2731770353	-	1563	6.3e-89	300	25.9	2	10	9.4e-06	0.17	10.2	0	269	414	274	437	264	456	0.64	-	GCF_901765095_1415580.renamed.domtblout
1415580.XP_030056170	-	4429	Tiamat__TmtA_2731770353	-	1563	6.3e-89	300	25.9	3	10	2.5e-08	0.00047	18.7	2.4	681	1002	846	1195	726	1207	0.81	-	GCF_901765095_1415580.renamed.domtblout
1415580.XP_030056170	-	4429	Tiamat__TmtA_2731770353	-	1563	6.3e-89	300	25.9	4	10	6.9e-19	1.3e-14	53.7	0	29	207	1325	1548	1311	1594	0.83	-	GCF_901765095_1415580.renamed.domtblout
1415580.XP_030056170	-	4429	Tiamat__TmtA_2731770353	-	1563	6.3e-89	300	25.9	5	10	1.6e-09	3e-05	22.6	0	279	331	1717	1767	1711	1853	0.74	-	GCF_901765095_1415580.renamed.domtblout
1415580.XP_030056170	-	4429	Tiamat__TmtA_2731770353	-	1563	6.3e-89	300	25.9	6	10	2e-14	3.7e-10	38.9	0	883	1012	2132	2271	2000	2290	0.88	-	GCF_901765095_1415580.renamed.domtblout
1415580.XP_030056170	-	4429	Tiamat__TmtA_2731770353	-	1563	6.3e-89	300	25.9	7	10	9.6e-20	1.8e-15	56.5	0	29	211	2393	2606	2374	2626	0.87	-	GCF_901765095_1415580.renamed.domtblout
1415580.XP_030056170	-	4429	Tiamat__TmtA_2731770353	-	1563	6.3e-89	300	25.9	8	10	4.8e-06	0.089	11.1	0	285	330	2719	2766	2704	2783	0.88	-	GCF_901765095_1415580.renamed.domtblout
1415580.XP_030056170	-	4429	Tiamat__TmtA_2731770353	-	1563	6.3e-89	300	25.9	9	10	0.00018	3.4	5.9	0.8	566	819	3210	3485	3104	3509	0.73	-	GCF_901765095_1415580.renamed.domtblout
1415580.XP_030056170	-	4429	Tiamat__TmtA_2731770353	-	1563	6.3e-89	300	25.9	10	10	8.5e-15	1.6e-10	40.1	0.2	875	1079	3578	3793	3574	3858	0.87	-	GCF_901765095_1415580.renamed.domtblout
1415580.XP_030053603	-	4270	Tiamat__TmtA_2731874159	-	1552	2.6e-13	49.7	19.9	1	5	3.7e-09	0.00014	20.8	0	51	135	20	123	11	138	0.79	-	GCF_901765095_1415580.renamed.domtblout
1415580.XP_030053603	-	4270	Tiamat__TmtA_2731874159	-	1552	2.6e-13	49.7	19.9	2	5	0.0098	360	-0.5	0.1	68	85	1352	1369	1344	1374	0.89	-	GCF_901765095_1415580.renamed.domtblout
1415580.XP_030053603	-	4270	Tiamat__TmtA_2731874159	-	1552	2.6e-13	49.7	19.9	3	5	4.9e-08	0.0018	17.1	0	97	135	1400	1439	1389	1464	0.92	-	GCF_901765095_1415580.renamed.domtblout
1415580.XP_030053603	-	4270	Tiamat__TmtA_2731874159	-	1552	2.6e-13	49.7	19.9	4	5	2.2e-06	0.082	11.6	0.2	68	135	2349	2434	2324	2445	0.79	-	GCF_901765095_1415580.renamed.domtblout
1415580.XP_030053603	-	4270	Tiamat__TmtA_2731874159	-	1552	2.6e-13	49.7	19.9	5	5	0.00042	16	4.1	6.8	576	774	3085	3314	3077	3345	0.8	-	GCF_901765095_1415580.renamed.domtblout
1415580.XP_030056170	-	4429	Tiamat__TmtA_2734769103	-	1782	2.7e-36	125.5	0	1	5	4e-16	7.3e-12	44.5	0	92	408	9	368	4	412	0.69	-	GCF_901765095_1415580.renamed.domtblout
1415580.XP_030056170	-	4429	Tiamat__TmtA_2734769103	-	1782	2.7e-36	125.5	0	2	5	4.1e-07	0.0076	14.6	0	100	145	1380	1426	1330	1434	0.8	-	GCF_901765095_1415580.renamed.domtblout
1415580.XP_030056170	-	4429	Tiamat__TmtA_2734769103	-	1782	2.7e-36	125.5	0	3	5	1.1e-06	0.021	13.2	0	344	393	1718	1768	1698	1788	0.83	-	GCF_901765095_1415580.renamed.domtblout
1415580.XP_030056170	-	4429	Tiamat__TmtA_2734769103	-	1782	2.7e-36	125.5	0	4	5	5.7e-09	0.00011	20.8	0	58	144	2397	2491	2387	2503	0.93	-	GCF_901765095_1415580.renamed.domtblout
1415580.XP_030056170	-	4429	Tiamat__TmtA_2734769103	-	1782	2.7e-36	125.5	0	5	5	4.8e-10	8.9e-06	24.3	0	226	393	2573	2768	2563	2792	0.71	-	GCF_901765095_1415580.renamed.domtblout
1415580.XP_030053603	-	4270	Tiamat__TmtA_2734769103	-	1782	6.7e-28	97.7	1.3	1	5	2.2e-16	4.1e-12	45.4	0	57	469	35	484	27	536	0.7	-	GCF_901765095_1415580.renamed.domtblout
1415580.XP_030053603	-	4270	Tiamat__TmtA_2734769103	-	1782	6.7e-28	97.7	1.3	2	5	1.4e-07	0.0027	16.1	0	99	145	1400	1447	1399	1461	0.91	-	GCF_901765095_1415580.renamed.domtblout
1415580.XP_030053603	-	4270	Tiamat__TmtA_2734769103	-	1782	6.7e-28	97.7	1.3	3	5	3.9e-06	0.072	11.4	0	345	405	1688	1749	1666	1837	0.83	-	GCF_901765095_1415580.renamed.domtblout
1415580.XP_030053603	-	4270	Tiamat__TmtA_2734769103	-	1782	6.7e-28	97.7	1.3	4	5	0.0062	110	0.8	0	48	140	2335	2437	2305	2439	0.73	-	GCF_901765095_1415580.renamed.domtblout
1415580.XP_030053603	-	4270	Tiamat__TmtA_2734769103	-	1782	6.7e-28	97.7	1.3	5	5	1.2e-07	0.0022	16.4	0	223	404	2518	2725	2512	2736	0.65	-	GCF_901765095_1415580.renamed.domtblout
1415580.XP_030056170	-	4429	Tiamat__TmtA_2752664533	-	1302	4.9e-57	194.7	34	1	6	2.5e-13	3.1e-09	36.3	0	79	129	13	63	7	201	0.86	-	GCF_901765095_1415580.renamed.domtblout
1415580.XP_030056170	-	4429	Tiamat__TmtA_2752664533	-	1302	4.9e-57	194.7	34	2	6	9.2e-17	1.1e-12	47.7	0.1	47	138	1331	1436	1298	1469	0.91	-	GCF_901765095_1415580.renamed.domtblout
1415580.XP_030056170	-	4429	Tiamat__TmtA_2752664533	-	1302	4.9e-57	194.7	34	3	6	5.7e-10	7.1e-06	25.2	0	289	419	1721	1865	1712	1992	0.74	-	GCF_901765095_1415580.renamed.domtblout
1415580.XP_030056170	-	4429	Tiamat__TmtA_2752664533	-	1302	4.9e-57	194.7	34	4	6	0.0015	18	4	0.5	816	958	2114	2244	2088	2281	0.73	-	GCF_901765095_1415580.renamed.domtblout
1415580.XP_030056170	-	4429	Tiamat__TmtA_2752664533	-	1302	4.9e-57	194.7	34	5	6	2e-26	2.5e-22	79.7	0	47	369	2399	2808	2374	2816	0.74	-	GCF_901765095_1415580.renamed.domtblout
1415580.XP_030056170	-	4429	Tiamat__TmtA_2752664533	-	1302	4.9e-57	194.7	34	6	6	0.00017	2.1	7.1	11.6	456	882	3216	3738	3212	3775	0.63	-	GCF_901765095_1415580.renamed.domtblout
1415580.XP_030053603	-	4270	Tiamat__TmtA_2752664533	-	1302	1e-45	157.2	18.4	1	5	2.4e-17	3e-13	49.7	0	47	486	38	563	35	596	0.74	-	GCF_901765095_1415580.renamed.domtblout
1415580.XP_030053603	-	4270	Tiamat__TmtA_2752664533	-	1302	1e-45	157.2	18.4	2	5	4e-17	5e-13	48.9	0.1	45	140	1350	1494	1341	1583	0.71	-	GCF_901765095_1415580.renamed.domtblout
1415580.XP_030053603	-	4270	Tiamat__TmtA_2752664533	-	1302	1e-45	157.2	18.4	3	5	0.00014	1.7	7.3	0.1	287	399	1688	1812	1662	1936	0.72	-	GCF_901765095_1415580.renamed.domtblout
1415580.XP_030053603	-	4270	Tiamat__TmtA_2752664533	-	1302	1e-45	157.2	18.4	4	5	4.3e-18	5.3e-14	52.1	0	23	332	2326	2712	2307	2730	0.74	-	GCF_901765095_1415580.renamed.domtblout
1415580.XP_030053603	-	4270	Tiamat__TmtA_2752664533	-	1302	1e-45	157.2	18.4	5	5	0.0081	100	1.5	3.4	404	567	3201	3363	3183	3415	0.78	-	GCF_901765095_1415580.renamed.domtblout
1415580.XP_030067603	-	713	Tiamat__TmtA_2752664533	-	1302	2.5e-06	26.7	0.2	1	1	3.5e-10	4.3e-06	25.9	0.2	23	128	100	229	82	232	0.75	-	GCF_901765095_1415580.renamed.domtblout
181472.XP_029953319	-	2797	Tiamat__TmtA	-	1538	4.5e-48	165.1	0	1	3	4.5e-21	2.5e-17	63.2	0	50	141	1166	1260	1165	1263	0.88	-	GCF_902148845_181472.renamed.domtblout
181472.XP_029953319	-	2797	Tiamat__TmtA	-	1538	4.5e-48	165.1	0	2	3	3.5e-20	2e-16	60.3	0	180	699	1270	1833	1268	1967	0.71	-	GCF_902148845_181472.renamed.domtblout
181472.XP_029953319	-	2797	Tiamat__TmtA	-	1538	4.5e-48	165.1	0	3	3	1e-12	5.9e-09	35.5	0	1409	1508	2677	2774	2664	2788	0.74	-	GCF_902148845_181472.renamed.domtblout
181472.XP_029953318	-	2943	Tiamat__TmtA	-	1538	5.8e-48	164.8	0	1	3	4.8e-21	2.7e-17	63.1	0	50	141	1312	1406	1311	1409	0.88	-	GCF_902148845_181472.renamed.domtblout
181472.XP_029953318	-	2943	Tiamat__TmtA	-	1538	5.8e-48	164.8	0	2	3	3.8e-20	2.1e-16	60.1	0	180	699	1416	1978	1414	2112	0.71	-	GCF_902148845_181472.renamed.domtblout
181472.XP_029953318	-	2943	Tiamat__TmtA	-	1538	5.8e-48	164.8	0	3	3	1.1e-12	6.2e-09	35.4	0	1409	1508	2823	2920	2810	2934	0.74	-	GCF_902148845_181472.renamed.domtblout
181472.XP_029953317	-	2958	Tiamat__TmtA	-	1538	6e-48	164.7	0	1	3	4.8e-21	2.7e-17	63.1	0	50	141	1327	1421	1326	1424	0.88	-	GCF_902148845_181472.renamed.domtblout
181472.XP_029953317	-	2958	Tiamat__TmtA	-	1538	6e-48	164.7	0	2	3	3.8e-20	2.2e-16	60.1	0	180	699	1431	1993	1429	2127	0.71	-	GCF_902148845_181472.renamed.domtblout
181472.XP_029953317	-	2958	Tiamat__TmtA	-	1538	6e-48	164.7	0	3	3	1.1e-12	6.3e-09	35.4	0	1409	1508	2838	2935	2825	2949	0.74	-	GCF_902148845_181472.renamed.domtblout
181472.XP_029963735	-	4578	Tiamat__TmtA	-	1538	5.3e-23	82	0.2	1	4	1.8e-06	0.01	14.8	0	49	234	114	324	107	346	0.68	-	GCF_902148845_181472.renamed.domtblout
181472.XP_029963735	-	4578	Tiamat__TmtA	-	1538	5.3e-23	82	0.2	2	4	1.8e-08	0.0001	21.4	0.1	52	207	1481	1657	1481	1680	0.78	-	GCF_902148845_181472.renamed.domtblout
181472.XP_029963735	-	4578	Tiamat__TmtA	-	1538	5.3e-23	82	0.2	3	4	4.3e-05	0.24	10.2	0	299	335	1871	1907	1849	1946	0.86	-	GCF_902148845_181472.renamed.domtblout
181472.XP_029963735	-	4578	Tiamat__TmtA	-	1538	5.3e-23	82	0.2	4	4	1e-09	5.7e-06	25.6	0	52	335	2550	2903	2527	2921	0.74	-	GCF_902148845_181472.renamed.domtblout
181472.XP_029963737	-	4578	Tiamat__TmtA	-	1538	5.3e-23	82	0.2	1	4	1.8e-06	0.01	14.8	0	49	234	114	324	107	346	0.68	-	GCF_902148845_181472.renamed.domtblout
181472.XP_029963737	-	4578	Tiamat__TmtA	-	1538	5.3e-23	82	0.2	2	4	1.8e-08	0.0001	21.4	0.1	52	207	1481	1657	1481	1680	0.78	-	GCF_902148845_181472.renamed.domtblout
181472.XP_029963737	-	4578	Tiamat__TmtA	-	1538	5.3e-23	82	0.2	3	4	4.3e-05	0.24	10.2	0	299	335	1871	1907	1849	1946	0.86	-	GCF_902148845_181472.renamed.domtblout
181472.XP_029963737	-	4578	Tiamat__TmtA	-	1538	5.3e-23	82	0.2	4	4	1e-09	5.7e-06	25.6	0	52	335	2550	2903	2527	2921	0.74	-	GCF_902148845_181472.renamed.domtblout
181472.XP_029968343	-	4269	Tiamat__TmtA	-	1538	4.9e-18	65.6	26.3	1	4	3.4e-08	0.00019	20.5	0	45	133	30	132	24	387	0.83	-	GCF_902148845_181472.renamed.domtblout
181472.XP_029968343	-	4269	Tiamat__TmtA	-	1538	4.9e-18	65.6	26.3	2	4	1.6e-11	9.1e-08	31.5	0.1	52	357	1361	1772	1345	1786	0.69	-	GCF_902148845_181472.renamed.domtblout
181472.XP_029968343	-	4269	Tiamat__TmtA	-	1538	4.9e-18	65.6	26.3	3	4	1.3e-06	0.0071	15.3	0	52	136	2354	2450	2351	2463	0.93	-	GCF_902148845_181472.renamed.domtblout
181472.XP_029968343	-	4269	Tiamat__TmtA	-	1538	4.9e-18	65.6	26.3	4	4	0.001	5.8	5.7	2.6	335	511	3115	3313	3107	3428	0.68	-	GCF_902148845_181472.renamed.domtblout
181472.XP_029968345	-	625	Tiamat__TmtA	-	1538	1.5e-06	27.5	0	1	1	1.8e-09	1e-05	24.7	0	45	134	30	133	24	403	0.74	-	GCF_902148845_181472.renamed.domtblout
181472.XP_029963735	-	4578	Tiamat__TmtA_2505168307	-	1370	8.2e-166	555.2	0	1	3	1.3e-60	7.6e-57	194.1	0	8	503	89	812	83	846	0.73	-	GCF_902148845_181472.renamed.domtblout
181472.XP_029963735	-	4578	Tiamat__TmtA_2505168307	-	1370	8.2e-166	555.2	0	2	3	3.5e-51	2e-47	162.9	0	10	363	1454	1950	1445	1971	0.79	-	GCF_902148845_181472.renamed.domtblout
181472.XP_029963735	-	4578	Tiamat__TmtA_2505168307	-	1370	8.2e-166	555.2	0	3	3	7.9e-60	4.5e-56	191.6	0	8	356	2521	2940	2518	2963	0.81	-	GCF_902148845_181472.renamed.domtblout
181472.XP_029963737	-	4578	Tiamat__TmtA_2505168307	-	1370	8.2e-166	555.2	0	1	3	1.3e-60	7.6e-57	194.1	0	8	503	89	812	83	846	0.73	-	GCF_902148845_181472.renamed.domtblout
181472.XP_029963737	-	4578	Tiamat__TmtA_2505168307	-	1370	8.2e-166	555.2	0	2	3	3.5e-51	2e-47	162.9	0	10	363	1454	1950	1445	1971	0.79	-	GCF_902148845_181472.renamed.domtblout
181472.XP_029963737	-	4578	Tiamat__TmtA_2505168307	-	1370	8.2e-166	555.2	0	3	3	7.9e-60	4.5e-56	191.6	0	8	356	2521	2940	2518	2963	0.81	-	GCF_902148845_181472.renamed.domtblout
181472.XP_029968343	-	4269	Tiamat__TmtA_2505168307	-	1370	6.1e-153	512.5	0.6	1	3	3.3e-52	1.8e-48	166.3	1.9	17	534	19	857	11	878	0.7	-	GCF_902148845_181472.renamed.domtblout
181472.XP_029968343	-	4269	Tiamat__TmtA_2505168307	-	1370	6.1e-153	512.5	0.6	2	3	1e-50	5.8e-47	161.4	0	11	421	1335	1848	1326	1954	0.72	-	GCF_902148845_181472.renamed.domtblout
181472.XP_029968343	-	4269	Tiamat__TmtA_2505168307	-	1370	6.1e-153	512.5	0.6	3	3	1.8e-55	1e-51	177.1	0	10	478	2327	3038	2325	3202	0.79	-	GCF_902148845_181472.renamed.domtblout
181472.XP_029968345	-	625	Tiamat__TmtA_2505168307	-	1370	2.3e-48	166	0	1	1	5.3e-52	3e-48	165.6	0	16	405	18	481	10	537	0.79	-	GCF_902148845_181472.renamed.domtblout
181472.XP_029953318	-	2943	Tiamat__TmtA_2505168307	-	1370	4e-44	152	2.2	1	2	1.2e-41	6.7e-38	131.3	0	34	523	1312	1804	1290	1900	0.77	-	GCF_902148845_181472.renamed.domtblout
181472.XP_029953318	-	2943	Tiamat__TmtA_2505168307	-	1370	4e-44	152	2.2	2	2	1.2e-07	0.00065	18.7	0.2	1164	1340	2720	2932	2697	2938	0.6	-	GCF_902148845_181472.renamed.domtblout
181472.XP_029953317	-	2958	Tiamat__TmtA_2505168307	-	1370	4e-44	151.9	2.2	1	2	1.2e-41	6.8e-38	131.3	0	34	523	1327	1819	1305	1915	0.77	-	GCF_902148845_181472.renamed.domtblout
181472.XP_029953317	-	2958	Tiamat__TmtA_2505168307	-	1370	4e-44	151.9	2.2	2	2	1.2e-07	0.00066	18.7	0.2	1164	1340	2735	2947	2712	2953	0.6	-	GCF_902148845_181472.renamed.domtblout
181472.XP_029953319	-	2797	Tiamat__TmtA_2505168307	-	1370	4.2e-44	151.9	2.6	1	2	1.2e-41	6.6e-38	131.4	0	34	523	1166	1658	1159	1754	0.77	-	GCF_902148845_181472.renamed.domtblout
181472.XP_029953319	-	2797	Tiamat__TmtA_2505168307	-	1370	4.2e-44	151.9	2.6	2	2	1.1e-07	0.00061	18.8	0.2	1164	1340	2574	2786	2551	2792	0.6	-	GCF_902148845_181472.renamed.domtblout
181472.XP_029968343	-	4269	Tiamat__TmtA_2599863134	-	1655	1.1e-127	428.9	29.4	1	4	9.2e-46	5.1e-42	144.8	0	40	551	29	589	21	598	0.72	-	GCF_902148845_181472.renamed.domtblout
181472.XP_029968343	-	4269	Tiamat__TmtA_2599863134	-	1655	1.1e-127	428.9	29.4	2	4	0.002	11	4.5	0	407	612	562	763	547	819	0.74	-	GCF_902148845_181472.renamed.domtblout
181472.XP_029968343	-	4269	Tiamat__TmtA_2599863134	-	1655	1.1e-127	428.9	29.4	3	4	9.6e-50	5.4e-46	158	1.6	38	417	1350	1812	1342	1962	0.73	-	GCF_902148845_181472.renamed.domtblout
181472.XP_029968343	-	4269	Tiamat__TmtA_2599863134	-	1655	1.1e-127	428.9	29.4	4	4	3.4e-44	1.9e-40	139.6	0.2	43	445	2348	2821	2327	3001	0.66	-	GCF_902148845_181472.renamed.domtblout
181472.XP_029963735	-	4578	Tiamat__TmtA_2599863134	-	1655	9.4e-122	409.1	0	1	3	3.5e-46	2e-42	146.2	0	44	435	113	581	103	696	0.76	-	GCF_902148845_181472.renamed.domtblout
181472.XP_029963735	-	4578	Tiamat__TmtA_2599863134	-	1655	9.4e-122	409.1	0	2	3	1.1e-40	5.9e-37	128	0	46	415	1478	1972	1465	2113	0.71	-	GCF_902148845_181472.renamed.domtblout
181472.XP_029963735	-	4578	Tiamat__TmtA_2599863134	-	1655	9.4e-122	409.1	0	3	3	4.2e-41	2.3e-37	129.4	0	42	379	2543	2932	2526	2956	0.71	-	GCF_902148845_181472.renamed.domtblout
181472.XP_029963737	-	4578	Tiamat__TmtA_2599863134	-	1655	9.4e-122	409.1	0	1	3	3.5e-46	2e-42	146.2	0	44	435	113	581	103	696	0.76	-	GCF_902148845_181472.renamed.domtblout
181472.XP_029963737	-	4578	Tiamat__TmtA_2599863134	-	1655	9.4e-122	409.1	0	2	3	1.1e-40	5.9e-37	128	0	46	415	1478	1972	1465	2113	0.71	-	GCF_902148845_181472.renamed.domtblout
181472.XP_029963737	-	4578	Tiamat__TmtA_2599863134	-	1655	9.4e-122	409.1	0	3	3	4.2e-41	2.3e-37	129.4	0	42	379	2543	2932	2526	2956	0.71	-	GCF_902148845_181472.renamed.domtblout
181472.XP_029953319	-	2797	Tiamat__TmtA_2599863134	-	1655	1.6e-89	302.3	0	1	3	4.1e-80	2.3e-76	258.7	0	4	659	1115	1745	1113	1759	0.82	-	GCF_902148845_181472.renamed.domtblout
181472.XP_029953319	-	2797	Tiamat__TmtA_2599863134	-	1655	1.6e-89	302.3	0	2	3	2e-09	1.1e-05	24.3	0	857	1103	1882	2141	1802	2202	0.78	-	GCF_902148845_181472.renamed.domtblout
181472.XP_029953319	-	2797	Tiamat__TmtA_2599863134	-	1655	1.6e-89	302.3	0	3	3	1.8e-06	0.0099	14.6	0	1526	1627	2675	2781	2542	2787	0.82	-	GCF_902148845_181472.renamed.domtblout
181472.XP_029953318	-	2943	Tiamat__TmtA_2599863134	-	1655	2e-89	302	0	1	3	4.2e-80	2.4e-76	258.6	0	4	659	1261	1891	1259	1909	0.82	-	GCF_902148845_181472.renamed.domtblout
181472.XP_029953318	-	2943	Tiamat__TmtA_2599863134	-	1655	2e-89	302	0	2	3	2.2e-09	1.2e-05	24.2	0	857	1103	2028	2287	1948	2347	0.78	-	GCF_902148845_181472.renamed.domtblout
181472.XP_029953318	-	2943	Tiamat__TmtA_2599863134	-	1655	2e-89	302	0	3	3	1.9e-06	0.011	14.5	0	1526	1627	2821	2927	2689	2933	0.82	-	GCF_902148845_181472.renamed.domtblout
181472.XP_029953317	-	2958	Tiamat__TmtA_2599863134	-	1655	2e-89	302	0	1	3	4.2e-80	2.4e-76	258.6	0	4	659	1276	1906	1274	1924	0.82	-	GCF_902148845_181472.renamed.domtblout
181472.XP_029953317	-	2958	Tiamat__TmtA_2599863134	-	1655	2e-89	302	0	2	3	2.2e-09	1.2e-05	24.2	0	857	1103	2043	2302	1963	2362	0.78	-	GCF_902148845_181472.renamed.domtblout
181472.XP_029953317	-	2958	Tiamat__TmtA_2599863134	-	1655	2e-89	302	0	3	3	1.9e-06	0.011	14.5	0	1526	1627	2836	2942	2704	2948	0.82	-	GCF_902148845_181472.renamed.domtblout
181472.XP_029968345	-	625	Tiamat__TmtA_2599863134	-	1655	5.5e-44	151.4	0	1	1	1.3e-47	7.3e-44	151	0	40	552	29	590	21	599	0.72	-	GCF_902148845_181472.renamed.domtblout
181472.XP_029968343	-	4269	Tiamat__TmtA_2660206627	-	1486	8.8e-62	210.2	1.3	1	4	4.4e-22	2.5e-18	66.2	0.3	77	352	34	400	21	404	0.77	-	GCF_902148845_181472.renamed.domtblout
181472.XP_029968343	-	4269	Tiamat__TmtA_2660206627	-	1486	8.8e-62	210.2	1.3	2	4	5.4e-20	3.1e-16	59.2	0	79	354	1359	1756	1345	1780	0.74	-	GCF_902148845_181472.renamed.domtblout
181472.XP_029968343	-	4269	Tiamat__TmtA_2660206627	-	1486	8.8e-62	210.2	1.3	3	4	0.00089	5	5.5	0	881	1039	2095	2255	2062	2258	0.81	-	GCF_902148845_181472.renamed.domtblout
181472.XP_029968343	-	4269	Tiamat__TmtA_2660206627	-	1486	8.8e-62	210.2	1.3	4	4	1.4e-22	7.6e-19	67.9	0	79	355	2352	2722	2343	2798	0.85	-	GCF_902148845_181472.renamed.domtblout
181472.XP_029963735	-	4578	Tiamat__TmtA_2660206627	-	1486	7.2e-56	190.6	0	1	6	1.9e-22	1.1e-18	67.4	0	76	351	113	488	90	561	0.75	-	GCF_902148845_181472.renamed.domtblout
181472.XP_029963735	-	4578	Tiamat__TmtA_2660206627	-	1486	7.2e-56	190.6	0	2	6	1.6e-09	8.9e-06	24.6	0	80	166	1480	1583	1475	1599	0.84	-	GCF_902148845_181472.renamed.domtblout
181472.XP_029963735	-	4578	Tiamat__TmtA_2660206627	-	1486	7.2e-56	190.6	0	3	6	1e-05	0.057	11.9	0	309	350	1857	1914	1810	1950	0.84	-	GCF_902148845_181472.renamed.domtblout
181472.XP_029963735	-	4578	Tiamat__TmtA_2660206627	-	1486	7.2e-56	190.6	0	4	6	0.00032	1.8	7	0	883	1015	2281	2412	2274	2427	0.86	-	GCF_902148845_181472.renamed.domtblout
181472.XP_029963735	-	4578	Tiamat__TmtA_2660206627	-	1486	7.2e-56	190.6	0	5	6	2.4e-21	1.4e-17	63.7	0	78	353	2547	2917	2536	2944	0.79	-	GCF_902148845_181472.renamed.domtblout
181472.XP_029963735	-	4578	Tiamat__TmtA_2660206627	-	1486	7.2e-56	190.6	0	6	6	0.0055	31	2.9	0	979	1138	3721	3888	3705	3907	0.73	-	GCF_902148845_181472.renamed.domtblout
181472.XP_029963737	-	4578	Tiamat__TmtA_2660206627	-	1486	7.2e-56	190.6	0	1	6	1.9e-22	1.1e-18	67.4	0	76	351	113	488	90	561	0.75	-	GCF_902148845_181472.renamed.domtblout
181472.XP_029963737	-	4578	Tiamat__TmtA_2660206627	-	1486	7.2e-56	190.6	0	2	6	1.6e-09	8.9e-06	24.6	0	80	166	1480	1583	1475	1599	0.84	-	GCF_902148845_181472.renamed.domtblout
181472.XP_029963737	-	4578	Tiamat__TmtA_2660206627	-	1486	7.2e-56	190.6	0	3	6	1e-05	0.057	11.9	0	309	350	1857	1914	1810	1950	0.84	-	GCF_902148845_181472.renamed.domtblout
181472.XP_029963737	-	4578	Tiamat__TmtA_2660206627	-	1486	7.2e-56	190.6	0	4	6	0.00032	1.8	7	0	883	1015	2281	2412	2274	2427	0.86	-	GCF_902148845_181472.renamed.domtblout
181472.XP_029963737	-	4578	Tiamat__TmtA_2660206627	-	1486	7.2e-56	190.6	0	5	6	2.4e-21	1.4e-17	63.7	0	78	353	2547	2917	2536	2944	0.79	-	GCF_902148845_181472.renamed.domtblout
181472.XP_029963737	-	4578	Tiamat__TmtA_2660206627	-	1486	7.2e-56	190.6	0	6	6	0.0055	31	2.9	0	979	1138	3721	3888	3705	3907	0.73	-	GCF_902148845_181472.renamed.domtblout
181472.XP_029953319	-	2797	Tiamat__TmtA_2660206627	-	1486	3.1e-53	181.8	0.9	1	3	1.3e-44	7.3e-41	140.9	0	25	582	1113	1704	1078	1715	0.78	-	GCF_902148845_181472.renamed.domtblout
181472.XP_029953319	-	2797	Tiamat__TmtA_2660206627	-	1486	3.1e-53	181.8	0.9	2	3	2.7e-10	1.5e-06	27.1	0	702	909	1805	2005	1785	2151	0.82	-	GCF_902148845_181472.renamed.domtblout
181472.XP_029953319	-	2797	Tiamat__TmtA_2660206627	-	1486	3.1e-53	181.8	0.9	3	3	2.7e-05	0.15	10.6	0.1	1298	1449	2599	2776	2458	2789	0.53	-	GCF_902148845_181472.renamed.domtblout
181472.XP_029953318	-	2943	Tiamat__TmtA_2660206627	-	1486	3.8e-53	181.5	0.9	1	3	1.4e-44	7.9e-41	140.7	0	25	582	1259	1850	1224	1861	0.78	-	GCF_902148845_181472.renamed.domtblout
181472.XP_029953318	-	2943	Tiamat__TmtA_2660206627	-	1486	3.8e-53	181.5	0.9	2	3	2.9e-10	1.6e-06	27	0	702	909	1951	2151	1931	2297	0.82	-	GCF_902148845_181472.renamed.domtblout
181472.XP_029953318	-	2943	Tiamat__TmtA_2660206627	-	1486	3.8e-53	181.5	0.9	3	3	2.8e-05	0.16	10.5	0.1	1298	1449	2745	2922	2604	2935	0.53	-	GCF_902148845_181472.renamed.domtblout
181472.XP_029953317	-	2958	Tiamat__TmtA_2660206627	-	1486	3.9e-53	181.5	0.9	1	3	1.4e-44	8e-41	140.7	0	25	582	1274	1865	1239	1876	0.78	-	GCF_902148845_181472.renamed.domtblout
181472.XP_029953317	-	2958	Tiamat__TmtA_2660206627	-	1486	3.9e-53	181.5	0.9	2	3	2.9e-10	1.6e-06	27	0	702	909	1966	2166	1946	2312	0.82	-	GCF_902148845_181472.renamed.domtblout
181472.XP_029953317	-	2958	Tiamat__TmtA_2660206627	-	1486	3.9e-53	181.5	0.9	3	3	2.9e-05	0.16	10.5	0.1	1298	1449	2760	2937	2619	2950	0.53	-	GCF_902148845_181472.renamed.domtblout
181472.XP_029968345	-	625	Tiamat__TmtA_2660206627	-	1486	4.3e-21	75.3	0.2	1	1	1.3e-23	7.5e-20	71.2	0.2	77	352	34	400	21	406	0.78	-	GCF_902148845_181472.renamed.domtblout
181472.XP_029963735	-	4578	Tiamat__TmtA_2731770353	-	1563	1.5e-96	325.4	17.5	1	10	1.7e-22	9.4e-19	67.5	0	19	209	102	324	90	343	0.86	-	GCF_902148845_181472.renamed.domtblout
181472.XP_029963735	-	4578	Tiamat__TmtA_2731770353	-	1563	1.5e-96	325.4	17.5	2	10	0.0021	12	4.2	0	280	331	442	501	416	516	0.75	-	GCF_902148845_181472.renamed.domtblout
181472.XP_029963735	-	4578	Tiamat__TmtA_2731770353	-	1563	1.5e-96	325.4	17.5	3	10	1.3e-08	7.1e-05	21.5	2.5	691	1002	1004	1345	971	1360	0.75	-	GCF_902148845_181472.renamed.domtblout
181472.XP_029963735	-	4578	Tiamat__TmtA_2731770353	-	1563	1.5e-96	325.4	17.5	4	10	5e-20	2.8e-16	59.3	0	23	206	1469	1697	1459	1708	0.86	-	GCF_902148845_181472.renamed.domtblout
181472.XP_029963735	-	4578	Tiamat__TmtA_2731770353	-	1563	1.5e-96	325.4	17.5	5	10	1.6e-08	9e-05	21.1	0	280	331	1869	1918	1855	1940	0.84	-	GCF_902148845_181472.renamed.domtblout
181472.XP_029963735	-	4578	Tiamat__TmtA_2731770353	-	1563	1.5e-96	325.4	17.5	6	10	2e-12	1.1e-08	34.1	0	777	1012	2157	2422	2144	2471	0.81	-	GCF_902148845_181472.renamed.domtblout
181472.XP_029963735	-	4578	Tiamat__TmtA_2731770353	-	1563	1.5e-96	325.4	17.5	7	10	2.2e-20	1.2e-16	60.5	0	19	205	2534	2751	2525	2768	0.86	-	GCF_902148845_181472.renamed.domtblout
181472.XP_029963735	-	4578	Tiamat__TmtA_2731770353	-	1563	1.5e-96	325.4	17.5	8	10	2.4e-05	0.14	10.6	0	285	329	2870	2916	2854	2927	0.88	-	GCF_902148845_181472.renamed.domtblout
181472.XP_029963735	-	4578	Tiamat__TmtA_2731770353	-	1563	1.5e-96	325.4	17.5	9	10	0.0061	34	2.6	0.5	566	837	3360	3651	3294	3671	0.67	-	GCF_902148845_181472.renamed.domtblout
181472.XP_029963735	-	4578	Tiamat__TmtA_2731770353	-	1563	1.5e-96	325.4	17.5	10	10	9.3e-15	5.2e-11	41.8	0.1	875	1079	3727	3942	3720	4006	0.85	-	GCF_902148845_181472.renamed.domtblout
181472.XP_029963737	-	4578	Tiamat__TmtA_2731770353	-	1563	1.5e-96	325.4	17.5	1	10	1.7e-22	9.4e-19	67.5	0	19	209	102	324	90	343	0.86	-	GCF_902148845_181472.renamed.domtblout
181472.XP_029963737	-	4578	Tiamat__TmtA_2731770353	-	1563	1.5e-96	325.4	17.5	2	10	0.0021	12	4.2	0	280	331	442	501	416	516	0.75	-	GCF_902148845_181472.renamed.domtblout
181472.XP_029963737	-	4578	Tiamat__TmtA_2731770353	-	1563	1.5e-96	325.4	17.5	3	10	1.3e-08	7.1e-05	21.5	2.5	691	1002	1004	1345	971	1360	0.75	-	GCF_902148845_181472.renamed.domtblout
181472.XP_029963737	-	4578	Tiamat__TmtA_2731770353	-	1563	1.5e-96	325.4	17.5	4	10	5e-20	2.8e-16	59.3	0	23	206	1469	1697	1459	1708	0.86	-	GCF_902148845_181472.renamed.domtblout
181472.XP_029963737	-	4578	Tiamat__TmtA_2731770353	-	1563	1.5e-96	325.4	17.5	5	10	1.6e-08	9e-05	21.1	0	280	331	1869	1918	1855	1940	0.84	-	GCF_902148845_181472.renamed.domtblout
181472.XP_029963737	-	4578	Tiamat__TmtA_2731770353	-	1563	1.5e-96	325.4	17.5	6	10	2e-12	1.1e-08	34.1	0	777	1012	2157	2422	2144	2471	0.81	-	GCF_902148845_181472.renamed.domtblout
181472.XP_029963737	-	4578	Tiamat__TmtA_2731770353	-	1563	1.5e-96	325.4	17.5	7	10	2.2e-20	1.2e-16	60.5	0	19	205	2534	2751	2525	2768	0.86	-	GCF_902148845_181472.renamed.domtblout
181472.XP_029963737	-	4578	Tiamat__TmtA_2731770353	-	1563	1.5e-96	325.4	17.5	8	10	2.4e-05	0.14	10.6	0	285	329	2870	2916	2854	2927	0.88	-	GCF_902148845_181472.renamed.domtblout
181472.XP_029963737	-	4578	Tiamat__TmtA_2731770353	-	1563	1.5e-96	325.4	17.5	9	10	0.0061	34	2.6	0.5	566	837	3360	3651	3294	3671	0.67	-	GCF_902148845_181472.renamed.domtblout
181472.XP_029963737	-	4578	Tiamat__TmtA_2731770353	-	1563	1.5e-96	325.4	17.5	10	10	9.3e-15	5.2e-11	41.8	0.1	875	1079	3727	3942	3720	4006	0.85	-	GCF_902148845_181472.renamed.domtblout
181472.XP_029968343	-	4269	Tiamat__TmtA_2731770353	-	1563	1e-95	322.5	43.9	1	8	5.9e-22	3.3e-18	65.7	0	33	362	36	439	20	506	0.68	-	GCF_902148845_181472.renamed.domtblout
181472.XP_029968343	-	4269	Tiamat__TmtA_2731770353	-	1563	1e-95	322.5	43.9	2	8	0.00015	0.85	8	2.8	554	1002	758	1228	720	1248	0.61	-	GCF_902148845_181472.renamed.domtblout
181472.XP_029968343	-	4269	Tiamat__TmtA_2731770353	-	1563	1e-95	322.5	43.9	3	8	3.3e-25	1.8e-21	76.5	0.4	32	298	1358	1672	1341	1680	0.81	-	GCF_902148845_181472.renamed.domtblout
181472.XP_029968343	-	4269	Tiamat__TmtA_2731770353	-	1563	1e-95	322.5	43.9	4	8	6.4e-09	3.6e-05	22.5	0.2	279	419	1706	1846	1619	1856	0.62	-	GCF_902148845_181472.renamed.domtblout
181472.XP_029968343	-	4269	Tiamat__TmtA_2731770353	-	1563	1e-95	322.5	43.9	5	8	6.1e-17	3.4e-13	49	0.3	666	1120	1881	2336	1873	2346	0.76	-	GCF_902148845_181472.renamed.domtblout
181472.XP_029968343	-	4269	Tiamat__TmtA_2731770353	-	1563	1e-95	322.5	43.9	6	8	2.3e-22	1.3e-18	67	0	33	222	2352	2572	2348	2614	0.83	-	GCF_902148845_181472.renamed.domtblout
181472.XP_029968343	-	4269	Tiamat__TmtA_2731770353	-	1563	1e-95	322.5	43.9	7	8	7.7e-06	0.043	12.2	0	280	328	2669	2718	2658	2738	0.88	-	GCF_902148845_181472.renamed.domtblout
181472.XP_029968343	-	4269	Tiamat__TmtA_2731770353	-	1563	1e-95	322.5	43.9	8	8	1.2e-12	6.6e-09	34.8	12.9	580	1080	3149	3683	3030	3690	0.74	-	GCF_902148845_181472.renamed.domtblout
181472.XP_029968345	-	625	Tiamat__TmtA_2731770353	-	1563	1e-20	74	0.4	1	1	1.7e-23	9.6e-20	70.8	0.4	32	389	35	465	19	506	0.68	-	GCF_902148845_181472.renamed.domtblout
181472.XP_029953319	-	2797	Tiamat__TmtA_2731770353	-	1563	1.3e-14	53.8	15.6	1	4	1.2e-16	6.9e-13	48	1	33	258	1166	1381	1151	1446	0.78	-	GCF_902148845_181472.renamed.domtblout
181472.XP_029953319	-	2797	Tiamat__TmtA_2731770353	-	1563	1.3e-14	53.8	15.6	2	4	0.0067	38	2.5	0	422	575	1545	1702	1516	1738	0.76	-	GCF_902148845_181472.renamed.domtblout
181472.XP_029953319	-	2797	Tiamat__TmtA_2731770353	-	1563	1.3e-14	53.8	15.6	3	4	0.0064	36	2.6	0	1089	1250	2265	2433	2255	2514	0.7	-	GCF_902148845_181472.renamed.domtblout
181472.XP_029953319	-	2797	Tiamat__TmtA_2731770353	-	1563	1.3e-14	53.8	15.6	4	4	0.0045	25	3.1	0	1428	1488	2724	2784	2717	2788	0.9	-	GCF_902148845_181472.renamed.domtblout
181472.XP_029953317	-	2958	Tiamat__TmtA_2731770353	-	1563	3.3e-14	52.4	16.4	1	4	1.5e-16	8.3e-13	47.8	1.1	33	258	1327	1542	1312	1607	0.78	-	GCF_902148845_181472.renamed.domtblout
181472.XP_029953317	-	2958	Tiamat__TmtA_2731770353	-	1563	3.3e-14	52.4	16.4	2	4	0.0072	40	2.4	0	422	575	1706	1863	1676	1899	0.76	-	GCF_902148845_181472.renamed.domtblout
181472.XP_029953317	-	2958	Tiamat__TmtA_2731770353	-	1563	3.3e-14	52.4	16.4	3	4	0.0069	39	2.5	0	1089	1250	2426	2594	2416	2675	0.7	-	GCF_902148845_181472.renamed.domtblout
181472.XP_029953317	-	2958	Tiamat__TmtA_2731770353	-	1563	3.3e-14	52.4	16.4	4	4	0.0048	27	3	0	1428	1488	2885	2945	2878	2949	0.9	-	GCF_902148845_181472.renamed.domtblout
181472.XP_029953318	-	2943	Tiamat__TmtA_2731770353	-	1563	3.4e-14	52.4	16.5	1	4	1.5e-16	8.5e-13	47.7	1.2	33	258	1312	1527	1297	1592	0.78	-	GCF_902148845_181472.renamed.domtblout
181472.XP_029953318	-	2943	Tiamat__TmtA_2731770353	-	1563	3.4e-14	52.4	16.5	2	4	0.0071	40	2.4	0	422	575	1691	1848	1661	1884	0.76	-	GCF_902148845_181472.renamed.domtblout
181472.XP_029953318	-	2943	Tiamat__TmtA_2731770353	-	1563	3.4e-14	52.4	16.5	3	4	0.0068	38	2.5	0	1089	1250	2411	2579	2401	2660	0.7	-	GCF_902148845_181472.renamed.domtblout
181472.XP_029953318	-	2943	Tiamat__TmtA_2731770353	-	1563	3.4e-14	52.4	16.5	4	4	0.0048	27	3	0	1428	1488	2870	2930	2863	2934	0.9	-	GCF_902148845_181472.renamed.domtblout
181472.XP_029963735	-	4578	Tiamat__TmtA_2731874159	-	1552	3e-18	66.2	23.4	1	3	3.6e-10	2e-06	26.9	0	62	135	111	203	95	226	0.81	-	GCF_902148845_181472.renamed.domtblout
181472.XP_029963735	-	4578	Tiamat__TmtA_2731874159	-	1552	3e-18	66.2	23.4	2	3	1e-05	0.059	12.2	0.7	68	188	1481	1637	1465	1645	0.71	-	GCF_902148845_181472.renamed.domtblout
181472.XP_029963735	-	4578	Tiamat__TmtA_2731874159	-	1552	3e-18	66.2	23.4	3	3	4.4e-11	2.5e-07	30	0	45	135	2526	2635	2524	2651	0.74	-	GCF_902148845_181472.renamed.domtblout
181472.XP_029963737	-	4578	Tiamat__TmtA_2731874159	-	1552	3e-18	66.2	23.4	1	3	3.6e-10	2e-06	26.9	0	62	135	111	203	95	226	0.81	-	GCF_902148845_181472.renamed.domtblout
181472.XP_029963737	-	4578	Tiamat__TmtA_2731874159	-	1552	3e-18	66.2	23.4	2	3	1e-05	0.059	12.2	0.7	68	188	1481	1637	1465	1645	0.71	-	GCF_902148845_181472.renamed.domtblout
181472.XP_029963737	-	4578	Tiamat__TmtA_2731874159	-	1552	3e-18	66.2	23.4	3	3	4.4e-11	2.5e-07	30	0	45	135	2526	2635	2524	2651	0.74	-	GCF_902148845_181472.renamed.domtblout
181472.XP_029953319	-	2797	Tiamat__TmtA_2731874159	-	1552	6.8e-13	48.4	0	1	3	4.7e-13	2.6e-09	36.5	0	62	135	1162	1244	1155	1273	0.82	-	GCF_902148845_181472.renamed.domtblout
181472.XP_029953319	-	2797	Tiamat__TmtA_2731874159	-	1552	6.8e-13	48.4	0	2	3	0.0058	32	3.1	0	340	398	1408	1463	1370	1469	0.85	-	GCF_902148845_181472.renamed.domtblout
181472.XP_029953319	-	2797	Tiamat__TmtA_2731874159	-	1552	6.8e-13	48.4	0	3	3	0.0021	12	4.5	0	1476	1530	2724	2787	2708	2796	0.77	-	GCF_902148845_181472.renamed.domtblout
181472.XP_029953318	-	2943	Tiamat__TmtA_2731874159	-	1552	8.1e-13	48.2	0	1	3	4.9e-13	2.8e-09	36.5	0	62	135	1308	1390	1301	1419	0.82	-	GCF_902148845_181472.renamed.domtblout
181472.XP_029953318	-	2943	Tiamat__TmtA_2731874159	-	1552	8.1e-13	48.2	0	2	3	0.0061	34	3	0	340	398	1554	1609	1516	1615	0.85	-	GCF_902148845_181472.renamed.domtblout
181472.XP_029953318	-	2943	Tiamat__TmtA_2731874159	-	1552	8.1e-13	48.2	0	3	3	0.0022	12	4.5	0	1476	1530	2870	2933	2854	2942	0.77	-	GCF_902148845_181472.renamed.domtblout
181472.XP_029953317	-	2958	Tiamat__TmtA_2731874159	-	1552	8.2e-13	48.1	0	1	3	5e-13	2.8e-09	36.4	0	62	135	1323	1405	1316	1434	0.82	-	GCF_902148845_181472.renamed.domtblout
181472.XP_029953317	-	2958	Tiamat__TmtA_2731874159	-	1552	8.2e-13	48.1	0	2	3	0.0061	34	3	0	340	398	1569	1624	1531	1630	0.85	-	GCF_902148845_181472.renamed.domtblout
181472.XP_029953317	-	2958	Tiamat__TmtA_2731874159	-	1552	8.2e-13	48.1	0	3	3	0.0022	12	4.5	0	1476	1530	2885	2948	2869	2957	0.77	-	GCF_902148845_181472.renamed.domtblout
181472.XP_029968343	-	4269	Tiamat__TmtA_2731874159	-	1552	1.1e-11	44.4	38.1	1	3	5.6e-10	3.2e-06	26.3	0	51	170	21	169	15	179	0.79	-	GCF_902148845_181472.renamed.domtblout
181472.XP_029968343	-	4269	Tiamat__TmtA_2731874159	-	1552	1.1e-11	44.4	38.1	2	3	5.5e-07	0.0031	16.4	1.2	89	135	1402	1448	1335	1459	0.76	-	GCF_902148845_181472.renamed.domtblout
181472.XP_029968343	-	4269	Tiamat__TmtA_2731874159	-	1552	1.1e-11	44.4	38.1	3	3	3.8e-07	0.0021	16.9	0.2	68	135	2354	2439	2351	2460	0.76	-	GCF_902148845_181472.renamed.domtblout
181472.XP_029968345	-	625	Tiamat__TmtA_2731874159	-	1552	2.9e-08	33.1	0	1	1	4.6e-11	2.6e-07	29.9	0	51	170	21	169	15	178	0.8	-	GCF_902148845_181472.renamed.domtblout
181472.XP_029953318	-	2943	Tiamat__TmtA_2734769103	-	1782	2.4e-51	175.5	3.2	1	2	3.6e-45	2e-41	142.6	1.8	57	934	1311	2108	1288	2145	0.76	-	GCF_902148845_181472.renamed.domtblout
181472.XP_029953318	-	2943	Tiamat__TmtA_2734769103	-	1782	2.4e-51	175.5	3.2	2	2	6.9e-11	3.9e-07	28.9	0	1642	1757	2820	2927	2801	2941	0.77	-	GCF_902148845_181472.renamed.domtblout
181472.XP_029953317	-	2958	Tiamat__TmtA_2734769103	-	1782	2.4e-51	175.5	3.2	1	2	3.6e-45	2e-41	142.6	1.8	57	934	1326	2123	1303	2160	0.76	-	GCF_902148845_181472.renamed.domtblout
181472.XP_029953317	-	2958	Tiamat__TmtA_2734769103	-	1782	2.4e-51	175.5	3.2	2	2	7e-11	3.9e-07	28.9	0	1642	1757	2835	2942	2816	2956	0.77	-	GCF_902148845_181472.renamed.domtblout
181472.XP_029953319	-	2797	Tiamat__TmtA_2734769103	-	1782	2.5e-51	175.4	3.6	1	2	4e-45	2.3e-41	142.4	2.1	57	934	1165	1962	1141	1999	0.76	-	GCF_902148845_181472.renamed.domtblout
181472.XP_029953319	-	2797	Tiamat__TmtA_2734769103	-	1782	2.5e-51	175.4	3.6	2	2	6.5e-11	3.7e-07	29	0	1642	1757	2674	2781	2655	2795	0.77	-	GCF_902148845_181472.renamed.domtblout
181472.XP_029963735	-	4578	Tiamat__TmtA_2734769103	-	1782	5e-40	138	0	1	5	6.2e-18	3.5e-14	52.3	0	57	393	115	502	111	570	0.7	-	GCF_902148845_181472.renamed.domtblout
181472.XP_029963735	-	4578	Tiamat__TmtA_2734769103	-	1782	5e-40	138	0	2	5	3.5e-06	0.02	13.3	0	60	145	1481	1576	1479	1584	0.76	-	GCF_902148845_181472.renamed.domtblout
181472.XP_029963735	-	4578	Tiamat__TmtA_2734769103	-	1782	5e-40	138	0	3	5	2e-07	0.0011	17.5	0	345	405	1870	1931	1848	1952	0.79	-	GCF_902148845_181472.renamed.domtblout
181472.XP_029963735	-	4578	Tiamat__TmtA_2734769103	-	1782	5e-40	138	0	4	5	6e-09	3.4e-05	22.5	0	58	141	2548	2639	2544	2664	0.92	-	GCF_902148845_181472.renamed.domtblout
181472.XP_029963735	-	4578	Tiamat__TmtA_2734769103	-	1782	5e-40	138	0	5	5	1.9e-09	1.1e-05	24.2	0	226	393	2724	2919	2697	2949	0.69	-	GCF_902148845_181472.renamed.domtblout
181472.XP_029963737	-	4578	Tiamat__TmtA_2734769103	-	1782	5e-40	138	0	1	5	6.2e-18	3.5e-14	52.3	0	57	393	115	502	111	570	0.7	-	GCF_902148845_181472.renamed.domtblout
181472.XP_029963737	-	4578	Tiamat__TmtA_2734769103	-	1782	5e-40	138	0	2	5	3.5e-06	0.02	13.3	0	60	145	1481	1576	1479	1584	0.76	-	GCF_902148845_181472.renamed.domtblout
181472.XP_029963737	-	4578	Tiamat__TmtA_2734769103	-	1782	5e-40	138	0	3	5	2e-07	0.0011	17.5	0	345	405	1870	1931	1848	1952	0.79	-	GCF_902148845_181472.renamed.domtblout
181472.XP_029963737	-	4578	Tiamat__TmtA_2734769103	-	1782	5e-40	138	0	4	5	6e-09	3.4e-05	22.5	0	58	141	2548	2639	2544	2664	0.92	-	GCF_902148845_181472.renamed.domtblout
181472.XP_029963737	-	4578	Tiamat__TmtA_2734769103	-	1782	5e-40	138	0	5	5	1.9e-09	1.1e-05	24.2	0	226	393	2724	2919	2697	2949	0.69	-	GCF_902148845_181472.renamed.domtblout
181472.XP_029968343	-	4269	Tiamat__TmtA_2734769103	-	1782	5.3e-33	114.7	0.4	1	5	3.2e-15	1.8e-11	43.3	0.1	57	424	35	446	24	591	0.7	-	GCF_902148845_181472.renamed.domtblout
181472.XP_029968343	-	4269	Tiamat__TmtA_2734769103	-	1782	5.3e-33	114.7	0.4	2	5	3e-07	0.0017	16.8	0	60	144	1361	1455	1358	1465	0.93	-	GCF_902148845_181472.renamed.domtblout
181472.XP_029968343	-	4269	Tiamat__TmtA_2734769103	-	1782	5.3e-33	114.7	0.4	3	5	1.9e-06	0.011	14.2	0	342	406	1706	1771	1682	1840	0.78	-	GCF_902148845_181472.renamed.domtblout
181472.XP_029968343	-	4269	Tiamat__TmtA_2734769103	-	1782	5.3e-33	114.7	0.4	4	5	3e-08	0.00017	20.2	0	58	142	2352	2444	2351	2458	0.92	-	GCF_902148845_181472.renamed.domtblout
181472.XP_029968343	-	4269	Tiamat__TmtA_2734769103	-	1782	5.3e-33	114.7	0.4	5	5	6.9e-06	0.039	12.3	0	345	577	2670	2948	2645	2968	0.68	-	GCF_902148845_181472.renamed.domtblout
181472.XP_029968345	-	625	Tiamat__TmtA_2734769103	-	1782	1e-13	50.7	0.2	1	1	6.5e-17	3.6e-13	48.9	0.2	57	436	35	458	24	593	0.68	-	GCF_902148845_181472.renamed.domtblout
181472.XP_029953319	-	2797	Tiamat__TmtA_2752664533	-	1302	7.2e-143	479.2	0	1	2	2.6e-118	1.1e-114	385.7	0	4	882	1115	2036	1078	2050	0.82	-	GCF_902148845_181472.renamed.domtblout
181472.XP_029953319	-	2797	Tiamat__TmtA_2752664533	-	1302	7.2e-143	479.2	0	2	2	1.2e-28	5.4e-25	88.6	0	948	1291	2265	2789	2254	2793	0.72	-	GCF_902148845_181472.renamed.domtblout
181472.XP_029953318	-	2943	Tiamat__TmtA_2752664533	-	1302	8.9e-143	478.8	0	1	2	2.9e-118	1.3e-114	385.6	0	4	882	1261	2182	1224	2196	0.82	-	GCF_902148845_181472.renamed.domtblout
181472.XP_029953318	-	2943	Tiamat__TmtA_2752664533	-	1302	8.9e-143	478.8	0	2	2	1.3e-28	5.9e-25	88.5	0	948	1291	2411	2935	2400	2939	0.72	-	GCF_902148845_181472.renamed.domtblout
181472.XP_029953317	-	2958	Tiamat__TmtA_2752664533	-	1302	9.1e-143	478.8	0	1	2	2.9e-118	1.3e-114	385.6	0	4	882	1276	2197	1239	2211	0.82	-	GCF_902148845_181472.renamed.domtblout
181472.XP_029953317	-	2958	Tiamat__TmtA_2752664533	-	1302	9.1e-143	478.8	0	2	2	1.4e-28	5.9e-25	88.5	0	948	1291	2426	2950	2415	2954	0.72	-	GCF_902148845_181472.renamed.domtblout
181472.XP_029963735	-	4578	Tiamat__TmtA_2752664533	-	1302	1.1e-57	197	23.4	1	6	8.1e-16	3.5e-12	46.2	0.1	47	131	118	214	111	337	0.73	-	GCF_902148845_181472.renamed.domtblout
181472.XP_029963735	-	4578	Tiamat__TmtA_2752664533	-	1302	1.1e-57	197	23.4	2	6	7.9e-15	3.4e-11	42.9	0.3	47	138	1481	1586	1447	1628	0.89	-	GCF_902148845_181472.renamed.domtblout
181472.XP_029963735	-	4578	Tiamat__TmtA_2752664533	-	1302	1.1e-57	197	23.4	3	6	4.1e-09	1.8e-05	23.9	0	289	416	1872	2013	1850	2123	0.7	-	GCF_902148845_181472.renamed.domtblout
181472.XP_029963735	-	4578	Tiamat__TmtA_2752664533	-	1302	1.1e-57	197	23.4	4	6	0.004	18	4.1	0	811	955	2260	2394	2238	2429	0.77	-	GCF_902148845_181472.renamed.domtblout
181472.XP_029963735	-	4578	Tiamat__TmtA_2752664533	-	1302	1.1e-57	197	23.4	5	6	1e-20	4.6e-17	62.4	0	45	129	2548	2644	2524	2753	0.91	-	GCF_902148845_181472.renamed.domtblout
181472.XP_029963735	-	4578	Tiamat__TmtA_2752664533	-	1302	1.1e-57	197	23.4	6	6	7.8e-07	0.0034	16.4	0	288	345	2867	2932	2843	2937	0.75	-	GCF_902148845_181472.renamed.domtblout
181472.XP_029963737	-	4578	Tiamat__TmtA_2752664533	-	1302	1.1e-57	197	23.4	1	6	8.1e-16	3.5e-12	46.2	0.1	47	131	118	214	111	337	0.73	-	GCF_902148845_181472.renamed.domtblout
181472.XP_029963737	-	4578	Tiamat__TmtA_2752664533	-	1302	1.1e-57	197	23.4	2	6	7.9e-15	3.4e-11	42.9	0.3	47	138	1481	1586	1447	1628	0.89	-	GCF_902148845_181472.renamed.domtblout
181472.XP_029963737	-	4578	Tiamat__TmtA_2752664533	-	1302	1.1e-57	197	23.4	3	6	4.1e-09	1.8e-05	23.9	0	289	416	1872	2013	1850	2123	0.7	-	GCF_902148845_181472.renamed.domtblout
181472.XP_029963737	-	4578	Tiamat__TmtA_2752664533	-	1302	1.1e-57	197	23.4	4	6	0.004	18	4.1	0	811	955	2260	2394	2238	2429	0.77	-	GCF_902148845_181472.renamed.domtblout
181472.XP_029963737	-	4578	Tiamat__TmtA_2752664533	-	1302	1.1e-57	197	23.4	5	6	1e-20	4.6e-17	62.4	0	45	129	2548	2644	2524	2753	0.91	-	GCF_902148845_181472.renamed.domtblout
181472.XP_029963737	-	4578	Tiamat__TmtA_2752664533	-	1302	1.1e-57	197	23.4	6	6	7.8e-07	0.0034	16.4	0	288	345	2867	2932	2843	2937	0.75	-	GCF_902148845_181472.renamed.domtblout
181472.XP_029968343	-	4269	Tiamat__TmtA_2752664533	-	1302	2.6e-54	185.8	34.6	1	7	2.8e-17	1.2e-13	51	0	47	335	38	405	35	418	0.67	-	GCF_902148845_181472.renamed.domtblout
181472.XP_029968343	-	4269	Tiamat__TmtA_2752664533	-	1302	2.6e-54	185.8	34.6	2	7	0.00076	3.3	6.5	0	808	889	1074	1154	1058	1177	0.79	-	GCF_902148845_181472.renamed.domtblout
181472.XP_029968343	-	4269	Tiamat__TmtA_2752664533	-	1302	2.6e-54	185.8	34.6	3	7	1e-23	4.6e-20	72.3	1.4	47	349	1361	1776	1352	1831	0.78	-	GCF_902148845_181472.renamed.domtblout
181472.XP_029968343	-	4269	Tiamat__TmtA_2752664533	-	1302	2.6e-54	185.8	34.6	4	7	0.0026	11	4.8	0.1	796	955	2060	2209	2002	2260	0.71	-	GCF_902148845_181472.renamed.domtblout
181472.XP_029968343	-	4269	Tiamat__TmtA_2752664533	-	1302	2.6e-54	185.8	34.6	5	7	3.2e-18	1.4e-14	54.2	0.6	47	323	2354	2706	2344	2737	0.67	-	GCF_902148845_181472.renamed.domtblout
181472.XP_029968343	-	4269	Tiamat__TmtA_2752664533	-	1302	2.6e-54	185.8	34.6	6	7	0.0076	33	3.2	3.7	466	706	3149	3390	3117	3556	0.77	-	GCF_902148845_181472.renamed.domtblout
181472.XP_029968343	-	4269	Tiamat__TmtA_2752664533	-	1302	2.6e-54	185.8	34.6	7	7	0.005	22	3.8	0.3	830	886	3579	3635	3564	3689	0.84	-	GCF_902148845_181472.renamed.domtblout
181472.XP_029968345	-	625	Tiamat__TmtA_2752664533	-	1302	1.6e-16	60.5	0	1	2	6.5e-17	2.8e-13	49.8	0	47	129	38	132	35	152	0.9	-	GCF_902148845_181472.renamed.domtblout
181472.XP_029968345	-	625	Tiamat__TmtA_2752664533	-	1302	1.6e-16	60.5	0	2	2	0.00017	0.74	8.7	0.1	202	336	270	406	211	426	0.61	-	GCF_902148845_181472.renamed.domtblout
181472.XP_029944973	-	716	Tiamat__TmtA_2752664533	-	1302	2.1e-06	27	0.5	1	1	1.2e-09	5.1e-06	25.8	0.5	7	128	87	232	83	235	0.76	-	GCF_902148845_181472.renamed.domtblout
181472.XP_029944972	-	717	Tiamat__TmtA_2752664533	-	1302	2.1e-06	27	0.5	1	1	1.2e-09	5.1e-06	25.8	0.5	7	128	88	233	84	236	0.76	-	GCF_902148845_181472.renamed.domtblout
375764.XP_029978405	-	2986	Tiamat__TmtA	-	1538	6.5e-51	174.7	0.8	1	3	4.2e-20	3.6e-16	59.5	0	50	142	1335	1430	1334	1432	0.89	-	GCF_902148855_375764.renamed.domtblout
375764.XP_029978405	-	2986	Tiamat__TmtA	-	1538	6.5e-51	174.7	0.8	2	3	1.1e-21	9.2e-18	64.8	0	180	692	1439	1983	1437	2111	0.76	-	GCF_902148855_375764.renamed.domtblout
375764.XP_029978405	-	2986	Tiamat__TmtA	-	1538	6.5e-51	174.7	0.8	3	3	4.1e-16	3.5e-12	46.3	0	1407	1514	2859	2969	2847	2978	0.8	-	GCF_902148855_375764.renamed.domtblout
375764.XP_029978404	-	2987	Tiamat__TmtA	-	1538	6.5e-51	174.7	0.8	1	3	4.2e-20	3.6e-16	59.5	0	50	142	1335	1430	1334	1432	0.89	-	GCF_902148855_375764.renamed.domtblout
375764.XP_029978404	-	2987	Tiamat__TmtA	-	1538	6.5e-51	174.7	0.8	2	3	1.1e-21	9.2e-18	64.8	0	180	692	1439	1983	1437	2111	0.76	-	GCF_902148855_375764.renamed.domtblout
375764.XP_029978404	-	2987	Tiamat__TmtA	-	1538	6.5e-51	174.7	0.8	3	3	4.1e-16	3.5e-12	46.3	0	1407	1514	2860	2970	2848	2979	0.8	-	GCF_902148855_375764.renamed.domtblout
375764.XP_030007497	-	4588	Tiamat__TmtA	-	1538	5.4e-20	72.2	9.2	1	4	7.9e-05	0.67	8.9	0	49	134	124	222	117	318	0.85	-	GCF_902148855_375764.renamed.domtblout
375764.XP_030007497	-	4588	Tiamat__TmtA	-	1538	5.4e-20	72.2	9.2	2	4	2.7e-08	0.00023	20.4	0	52	204	1491	1664	1491	1707	0.79	-	GCF_902148855_375764.renamed.domtblout
375764.XP_030007497	-	4588	Tiamat__TmtA	-	1538	5.4e-20	72.2	9.2	3	4	2.3e-05	0.19	10.7	0	298	336	1880	1922	1857	1959	0.82	-	GCF_902148855_375764.renamed.domtblout
375764.XP_030007497	-	4588	Tiamat__TmtA	-	1538	5.4e-20	72.2	9.2	4	4	1.8e-11	1.5e-07	30.9	0	52	335	2560	2913	2537	2943	0.75	-	GCF_902148855_375764.renamed.domtblout
375764.XP_029980131	-	4299	Tiamat__TmtA	-	1538	1.5e-15	57.4	31.6	1	4	3.2e-10	2.7e-06	26.8	0.4	50	334	37	386	33	406	0.69	-	GCF_902148855_375764.renamed.domtblout
375764.XP_029980131	-	4299	Tiamat__TmtA	-	1538	1.5e-15	57.4	31.6	2	4	0.0049	42	2.9	0.6	564	883	873	1226	859	1241	0.71	-	GCF_902148855_375764.renamed.domtblout
375764.XP_029980131	-	4299	Tiamat__TmtA	-	1538	1.5e-15	57.4	31.6	3	4	7.6e-10	6.5e-06	25.5	1.2	94	419	1418	1838	1410	2016	0.7	-	GCF_902148855_375764.renamed.domtblout
375764.XP_029980131	-	4299	Tiamat__TmtA	-	1538	1.5e-15	57.4	31.6	4	4	2.2e-05	0.18	10.7	0	52	330	2356	2702	2353	2713	0.63	-	GCF_902148855_375764.renamed.domtblout
375764.XP_029980136	-	4299	Tiamat__TmtA	-	1538	2.9e-11	43.2	41.7	1	4	1.6e-10	1.3e-06	27.8	0.6	50	335	37	387	33	428	0.72	-	GCF_902148855_375764.renamed.domtblout
375764.XP_029980136	-	4299	Tiamat__TmtA	-	1538	2.9e-11	43.2	41.7	2	4	1.3e-09	1.1e-05	24.7	1.2	94	416	1418	1835	1409	2008	0.69	-	GCF_902148855_375764.renamed.domtblout
375764.XP_029980136	-	4299	Tiamat__TmtA	-	1538	2.9e-11	43.2	41.7	3	4	0.00078	6.7	5.6	0	52	134	2356	2450	2353	2457	0.87	-	GCF_902148855_375764.renamed.domtblout
375764.XP_029980136	-	4299	Tiamat__TmtA	-	1538	2.9e-11	43.2	41.7	4	4	0.0088	74	2.1	1.2	848	958	3592	3703	3529	3728	0.79	-	GCF_902148855_375764.renamed.domtblout
375764.XP_030007497	-	4588	Tiamat__TmtA_2505168307	-	1370	6.1e-164	549.1	0	1	3	4.1e-57	3.5e-53	182.1	0	8	501	99	820	93	899	0.66	-	GCF_902148855_375764.renamed.domtblout
375764.XP_030007497	-	4588	Tiamat__TmtA_2505168307	-	1370	6.1e-164	549.1	0	2	3	1.3e-52	1.1e-48	167.2	0	10	363	1464	1960	1455	1981	0.82	-	GCF_902148855_375764.renamed.domtblout
375764.XP_030007497	-	4588	Tiamat__TmtA_2505168307	-	1370	6.1e-164	549.1	0	3	3	9.3e-61	7.9e-57	194.2	0	8	355	2531	2949	2528	2965	0.8	-	GCF_902148855_375764.renamed.domtblout
375764.XP_029980131	-	4299	Tiamat__TmtA_2505168307	-	1370	9e-153	512.1	0	1	3	3.9e-58	3.3e-54	185.5	0	16	503	19	830	11	904	0.63	-	GCF_902148855_375764.renamed.domtblout
375764.XP_029980131	-	4299	Tiamat__TmtA_2505168307	-	1370	9e-153	512.1	0	2	3	3.4e-47	2.8e-43	149.2	0	12	425	1337	1853	1327	2022	0.73	-	GCF_902148855_375764.renamed.domtblout
375764.XP_029980131	-	4299	Tiamat__TmtA_2505168307	-	1370	9e-153	512.1	0	3	3	2.4e-54	2e-50	172.9	0	10	461	2329	2996	2327	3044	0.7	-	GCF_902148855_375764.renamed.domtblout
375764.XP_029980136	-	4299	Tiamat__TmtA_2505168307	-	1370	7.3e-152	509	0	1	3	1.8e-58	1.5e-54	186.6	0	16	479	19	690	11	894	0.63	-	GCF_902148855_375764.renamed.domtblout
375764.XP_029980136	-	4299	Tiamat__TmtA_2505168307	-	1370	7.3e-152	509	0	2	3	6.3e-48	5.3e-44	151.7	0	12	426	1337	1914	1328	2115	0.77	-	GCF_902148855_375764.renamed.domtblout
375764.XP_029980136	-	4299	Tiamat__TmtA_2505168307	-	1370	7.3e-152	509	0	3	3	3.5e-52	2.9e-48	165.8	0	10	461	2329	2996	2327	3047	0.72	-	GCF_902148855_375764.renamed.domtblout
375764.XP_029978405	-	2986	Tiamat__TmtA_2505168307	-	1370	6.3e-45	154.7	1.8	1	2	1.4e-37	1.2e-33	117.3	0	34	524	1335	1821	1328	1919	0.76	-	GCF_902148855_375764.renamed.domtblout
375764.XP_029978405	-	2986	Tiamat__TmtA_2505168307	-	1370	6.3e-45	154.7	1.8	2	2	5.4e-12	4.6e-08	32.6	0.5	1010	1341	2489	2976	2421	2981	0.75	-	GCF_902148855_375764.renamed.domtblout
375764.XP_029978404	-	2987	Tiamat__TmtA_2505168307	-	1370	1.1e-44	154	2.7	1	2	1.4e-37	1.2e-33	117.3	0	34	524	1335	1821	1328	1919	0.76	-	GCF_902148855_375764.renamed.domtblout
375764.XP_029978404	-	2987	Tiamat__TmtA_2505168307	-	1370	1.1e-44	154	2.7	2	2	8.9e-12	7.5e-08	31.9	0.9	1012	1341	2491	2977	2482	2982	0.73	-	GCF_902148855_375764.renamed.domtblout
375764.XP_029980136	-	4299	Tiamat__TmtA_2599863134	-	1655	1.5e-126	425.1	28.5	1	6	1.7e-49	1.2e-45	156.9	0.8	44	402	35	448	28	828	0.78	-	GCF_902148855_375764.renamed.domtblout
375764.XP_029980136	-	4299	Tiamat__TmtA_2599863134	-	1655	1.5e-126	425.1	28.5	2	6	0.00091	6.4	5.4	0.1	897	1022	1037	1157	1006	1232	0.76	-	GCF_902148855_375764.renamed.domtblout
375764.XP_029980136	-	4299	Tiamat__TmtA_2599863134	-	1655	1.5e-126	425.1	28.5	3	6	9.2e-46	6.5e-42	144.6	1.9	38	632	1351	2047	1343	2073	0.67	-	GCF_902148855_375764.renamed.domtblout
375764.XP_029980136	-	4299	Tiamat__TmtA_2599863134	-	1655	1.5e-126	425.1	28.5	4	6	0.0026	19	3.9	0	956	1161	2091	2286	2035	2324	0.75	-	GCF_902148855_375764.renamed.domtblout
375764.XP_029980136	-	4299	Tiamat__TmtA_2599863134	-	1655	1.5e-126	425.1	28.5	5	6	1.2e-39	8.6e-36	124.3	0.1	43	417	2350	2786	2330	2819	0.7	-	GCF_902148855_375764.renamed.domtblout
375764.XP_029980136	-	4299	Tiamat__TmtA_2599863134	-	1655	1.5e-126	425.1	28.5	6	6	0.0016	11	4.6	0.6	1189	1369	3243	3426	3114	3481	0.83	-	GCF_902148855_375764.renamed.domtblout
375764.XP_029980131	-	4299	Tiamat__TmtA_2599863134	-	1655	4.4e-124	417	33.6	1	5	1e-49	7.3e-46	157.7	0.9	44	402	35	448	28	827	0.77	-	GCF_902148855_375764.renamed.domtblout
375764.XP_029980131	-	4299	Tiamat__TmtA_2599863134	-	1655	4.4e-124	417	33.6	2	5	0.00051	3.6	6.2	0.1	896	1022	1036	1157	989	1232	0.78	-	GCF_902148855_375764.renamed.domtblout
375764.XP_029980131	-	4299	Tiamat__TmtA_2599863134	-	1655	4.4e-124	417	33.6	3	5	3.6e-46	2.6e-42	145.9	1.9	38	623	1351	2036	1343	2060	0.68	-	GCF_902148855_375764.renamed.domtblout
375764.XP_029980131	-	4299	Tiamat__TmtA_2599863134	-	1655	4.4e-124	417	33.6	4	5	2.1e-38	1.5e-34	120.2	0.4	43	385	2350	2741	2333	2796	0.71	-	GCF_902148855_375764.renamed.domtblout
375764.XP_029980131	-	4299	Tiamat__TmtA_2599863134	-	1655	4.4e-124	417	33.6	5	5	0.0027	19	3.8	0.7	1189	1263	3243	3315	3180	3445	0.79	-	GCF_902148855_375764.renamed.domtblout
375764.XP_030007497	-	4588	Tiamat__TmtA_2599863134	-	1655	2.2e-119	401.4	4.5	1	3	1.4e-44	9.6e-41	140.7	0.1	44	460	123	614	113	708	0.69	-	GCF_902148855_375764.renamed.domtblout
375764.XP_030007497	-	4588	Tiamat__TmtA_2599863134	-	1655	2.2e-119	401.4	4.5	2	3	2.9e-39	2e-35	123.1	0	46	415	1488	1982	1474	2006	0.74	-	GCF_902148855_375764.renamed.domtblout
375764.XP_030007497	-	4588	Tiamat__TmtA_2599863134	-	1655	2.2e-119	401.4	4.5	3	3	1.2e-42	8.4e-39	134.3	0	42	379	2553	2943	2533	2973	0.74	-	GCF_902148855_375764.renamed.domtblout
375764.XP_029978405	-	2986	Tiamat__TmtA_2599863134	-	1655	1.5e-93	315.8	0	1	2	5.5e-81	3.9e-77	261.4	0	3	675	1283	1919	1263	1924	0.84	-	GCF_902148855_375764.renamed.domtblout
375764.XP_029978405	-	2986	Tiamat__TmtA_2599863134	-	1655	1.5e-93	315.8	0	2	2	1.6e-17	1.1e-13	51	0	883	1627	2074	2970	1965	2976	0.74	-	GCF_902148855_375764.renamed.domtblout
375764.XP_029978404	-	2987	Tiamat__TmtA_2599863134	-	1655	2.2e-93	315.2	0	1	2	5.5e-81	3.9e-77	261.4	0	3	675	1283	1919	1263	1924	0.84	-	GCF_902148855_375764.renamed.domtblout
375764.XP_029978404	-	2987	Tiamat__TmtA_2599863134	-	1655	2.2e-93	315.2	0	2	2	2.3e-17	1.6e-13	50.5	0	883	1627	2074	2971	1965	2977	0.74	-	GCF_902148855_375764.renamed.domtblout
375764.XP_029997253	-	716	Tiamat__TmtA_2599863134	-	1655	2.9e-06	26.4	0.2	1	1	6.1e-10	4.3e-06	25.8	0.2	27	162	105	276	84	323	0.75	-	GCF_902148855_375764.renamed.domtblout
375764.XP_029980136	-	4299	Tiamat__TmtA_2660206627	-	1486	3.4e-70	238.2	5.7	1	5	1.3e-26	1.1e-22	80.7	0.2	73	353	32	403	10	428	0.76	-	GCF_902148855_375764.renamed.domtblout
375764.XP_029980136	-	4299	Tiamat__TmtA_2660206627	-	1486	3.4e-70	238.2	5.7	2	5	0.0019	16	4	0	834	910	1158	1229	1115	1245	0.85	-	GCF_902148855_375764.renamed.domtblout
375764.XP_029980136	-	4299	Tiamat__TmtA_2660206627	-	1486	3.4e-70	238.2	5.7	3	5	6.3e-20	5.3e-16	58.6	0	79	354	1360	1757	1345	1778	0.76	-	GCF_902148855_375764.renamed.domtblout
375764.XP_029980136	-	4299	Tiamat__TmtA_2660206627	-	1486	3.4e-70	238.2	5.7	4	5	3.1e-09	2.6e-05	23.1	0	879	1016	2094	2232	2071	2250	0.86	-	GCF_902148855_375764.renamed.domtblout
375764.XP_029980136	-	4299	Tiamat__TmtA_2660206627	-	1486	3.4e-70	238.2	5.7	5	5	1.1e-20	9.5e-17	61	0	79	354	2354	2721	2338	2744	0.79	-	GCF_902148855_375764.renamed.domtblout
375764.XP_029980131	-	4299	Tiamat__TmtA_2660206627	-	1486	3.9e-69	234.6	1.7	1	5	3.9e-26	3.3e-22	79.1	0.1	73	352	32	402	11	406	0.75	-	GCF_902148855_375764.renamed.domtblout
375764.XP_029980131	-	4299	Tiamat__TmtA_2660206627	-	1486	3.9e-69	234.6	1.7	2	5	0.0018	16	4	0	834	910	1158	1229	1115	1245	0.84	-	GCF_902148855_375764.renamed.domtblout
375764.XP_029980131	-	4299	Tiamat__TmtA_2660206627	-	1486	3.9e-69	234.6	1.7	3	5	5.4e-20	4.6e-16	58.8	0	79	354	1360	1757	1345	1777	0.76	-	GCF_902148855_375764.renamed.domtblout
375764.XP_029980131	-	4299	Tiamat__TmtA_2660206627	-	1486	3.9e-69	234.6	1.7	4	5	9.7e-08	0.00082	18.2	0	880	1016	2095	2232	2069	2249	0.84	-	GCF_902148855_375764.renamed.domtblout
375764.XP_029980131	-	4299	Tiamat__TmtA_2660206627	-	1486	3.9e-69	234.6	1.7	5	5	4.2e-21	3.6e-17	62.4	0	79	354	2354	2721	2341	2795	0.8	-	GCF_902148855_375764.renamed.domtblout
375764.XP_030007497	-	4588	Tiamat__TmtA_2660206627	-	1486	7.3e-52	177.4	0	1	5	1.1e-19	9.5e-16	57.7	0	76	351	123	498	100	513	0.71	-	GCF_902148855_375764.renamed.domtblout
375764.XP_030007497	-	4588	Tiamat__TmtA_2660206627	-	1486	7.3e-52	177.4	0	2	5	5.4e-10	4.6e-06	25.6	0	80	166	1490	1593	1484	1612	0.86	-	GCF_902148855_375764.renamed.domtblout
375764.XP_030007497	-	4588	Tiamat__TmtA_2660206627	-	1486	7.3e-52	177.4	0	3	5	6.5e-06	0.055	12.1	0	302	350	1860	1924	1807	1960	0.85	-	GCF_902148855_375764.renamed.domtblout
375764.XP_030007497	-	4588	Tiamat__TmtA_2660206627	-	1486	7.3e-52	177.4	0	4	5	8.3e-22	7.1e-18	64.8	0	78	354	2557	2928	2528	2962	0.79	-	GCF_902148855_375764.renamed.domtblout
375764.XP_030007497	-	4588	Tiamat__TmtA_2660206627	-	1486	7.3e-52	177.4	0	5	5	0.00019	1.6	7.2	0	981	1159	3733	3915	3719	3931	0.8	-	GCF_902148855_375764.renamed.domtblout
375764.XP_029978404	-	2987	Tiamat__TmtA_2660206627	-	1486	3.9e-51	175	0.8	1	3	3.4e-43	2.9e-39	135.7	0	8	582	1252	1867	1238	1879	0.78	-	GCF_902148855_375764.renamed.domtblout
375764.XP_029978404	-	2987	Tiamat__TmtA_2660206627	-	1486	3.9e-51	175	0.8	2	3	4.3e-09	3.6e-05	22.6	0	701	911	1967	2173	1938	2275	0.78	-	GCF_902148855_375764.renamed.domtblout
375764.XP_029978404	-	2987	Tiamat__TmtA_2660206627	-	1486	3.9e-51	175	0.8	3	3	6.6e-06	0.056	12.1	0.5	1276	1448	2755	2965	2513	2980	0.74	-	GCF_902148855_375764.renamed.domtblout
375764.XP_029978405	-	2986	Tiamat__TmtA_2660206627	-	1486	3.9e-51	175	0.8	1	3	3.4e-43	2.9e-39	135.7	0	8	582	1252	1867	1238	1879	0.78	-	GCF_902148855_375764.renamed.domtblout
375764.XP_029978405	-	2986	Tiamat__TmtA_2660206627	-	1486	3.9e-51	175	0.8	2	3	4.3e-09	3.6e-05	22.6	0	701	911	1967	2173	1938	2275	0.78	-	GCF_902148855_375764.renamed.domtblout
375764.XP_029978405	-	2986	Tiamat__TmtA_2660206627	-	1486	3.9e-51	175	0.8	3	3	6.7e-06	0.057	12.1	0.5	1276	1448	2754	2964	2512	2979	0.73	-	GCF_902148855_375764.renamed.domtblout
375764.XP_029980131	-	4299	Tiamat__TmtA_2731770353	-	1563	1.9e-118	398.1	35	1	7	7.5e-27	6.4e-23	81.4	0.1	19	331	24	404	8	444	0.75	-	GCF_902148855_375764.renamed.domtblout
375764.XP_029980131	-	4299	Tiamat__TmtA_2731770353	-	1563	1.9e-118	398.1	35	2	7	1.3e-18	1.1e-14	54.1	7.2	544	1011	750	1238	711	1263	0.75	-	GCF_902148855_375764.renamed.domtblout
375764.XP_029980131	-	4299	Tiamat__TmtA_2731770353	-	1563	1.9e-118	398.1	35	3	7	6.8e-23	5.8e-19	68.3	0	32	231	1359	1601	1344	1671	0.86	-	GCF_902148855_375764.renamed.domtblout
375764.XP_029980131	-	4299	Tiamat__TmtA_2731770353	-	1563	1.9e-118	398.1	35	4	7	1.4e-11	1.2e-07	30.8	0.1	279	419	1707	1847	1688	1860	0.79	-	GCF_902148855_375764.renamed.domtblout
375764.XP_029980131	-	4299	Tiamat__TmtA_2731770353	-	1563	1.9e-118	398.1	35	5	7	2e-19	1.7e-15	56.8	0.3	706	1122	1915	2340	1903	2348	0.79	-	GCF_902148855_375764.renamed.domtblout
375764.XP_029980131	-	4299	Tiamat__TmtA_2731770353	-	1563	1.9e-118	398.1	35	6	7	1.2e-25	1.1e-21	77.4	0	33	328	2354	2718	2350	2732	0.75	-	GCF_902148855_375764.renamed.domtblout
375764.XP_029980131	-	4299	Tiamat__TmtA_2731770353	-	1563	1.9e-118	398.1	35	7	7	3.9e-11	3.3e-07	29.3	6.3	662	1079	3246	3700	3237	3909	0.72	-	GCF_902148855_375764.renamed.domtblout
375764.XP_029980136	-	4299	Tiamat__TmtA_2731770353	-	1563	8.3e-118	395.9	41.6	1	7	4.6e-27	3.9e-23	82.1	0.1	19	331	24	404	8	444	0.75	-	GCF_902148855_375764.renamed.domtblout
375764.XP_029980136	-	4299	Tiamat__TmtA_2731770353	-	1563	8.3e-118	395.9	41.6	2	7	3.2e-19	2.7e-15	56.1	6.8	534	1011	740	1238	708	1263	0.75	-	GCF_902148855_375764.renamed.domtblout
375764.XP_029980136	-	4299	Tiamat__TmtA_2731770353	-	1563	8.3e-118	395.9	41.6	3	7	9.8e-23	8.3e-19	67.8	0.3	32	231	1359	1601	1342	1674	0.85	-	GCF_902148855_375764.renamed.domtblout
375764.XP_029980136	-	4299	Tiamat__TmtA_2731770353	-	1563	8.3e-118	395.9	41.6	4	7	2.3e-11	2e-07	30	0.1	279	419	1707	1847	1687	1862	0.81	-	GCF_902148855_375764.renamed.domtblout
375764.XP_029980136	-	4299	Tiamat__TmtA_2731770353	-	1563	8.3e-118	395.9	41.6	5	7	9.5e-20	8.1e-16	57.9	0.4	706	1123	1915	2341	1903	2348	0.81	-	GCF_902148855_375764.renamed.domtblout
375764.XP_029980136	-	4299	Tiamat__TmtA_2731770353	-	1563	8.3e-118	395.9	41.6	6	7	3.1e-23	2.6e-19	69.4	0	33	328	2354	2718	2350	2731	0.72	-	GCF_902148855_375764.renamed.domtblout
375764.XP_029980136	-	4299	Tiamat__TmtA_2731770353	-	1563	8.3e-118	395.9	41.6	7	7	8.1e-14	6.9e-10	38.2	9.2	662	1247	3246	3902	3238	3912	0.67	-	GCF_902148855_375764.renamed.domtblout
375764.XP_030007497	-	4588	Tiamat__TmtA_2731770353	-	1563	5.4e-93	313.7	16.6	1	10	5.7e-22	4.8e-18	65.2	0	19	209	112	334	100	353	0.86	-	GCF_902148855_375764.renamed.domtblout
375764.XP_030007497	-	4588	Tiamat__TmtA_2731770353	-	1563	5.4e-93	313.7	16.6	2	10	0.0025	21	3.4	0	280	329	452	509	433	516	0.77	-	GCF_902148855_375764.renamed.domtblout
375764.XP_030007497	-	4588	Tiamat__TmtA_2731770353	-	1563	5.4e-93	313.7	16.6	3	10	1.3e-08	0.00011	21	1	703	1007	1026	1357	1006	1370	0.73	-	GCF_902148855_375764.renamed.domtblout
375764.XP_030007497	-	4588	Tiamat__TmtA_2731770353	-	1563	5.4e-93	313.7	16.6	4	10	5.1e-20	4.3e-16	58.8	0	26	206	1482	1707	1471	1712	0.87	-	GCF_902148855_375764.renamed.domtblout
375764.XP_030007497	-	4588	Tiamat__TmtA_2731770353	-	1563	5.4e-93	313.7	16.6	5	10	1.2e-08	9.9e-05	21.1	0	280	330	1879	1927	1866	1949	0.85	-	GCF_902148855_375764.renamed.domtblout
375764.XP_030007497	-	4588	Tiamat__TmtA_2731770353	-	1563	5.4e-93	313.7	16.6	6	10	8.7e-10	7.4e-06	24.8	0	777	1011	2167	2431	2059	2481	0.79	-	GCF_902148855_375764.renamed.domtblout
375764.XP_030007497	-	4588	Tiamat__TmtA_2731770353	-	1563	5.4e-93	313.7	16.6	7	10	7e-21	5.9e-17	61.6	0	19	207	2544	2763	2535	2787	0.85	-	GCF_902148855_375764.renamed.domtblout
375764.XP_030007497	-	4588	Tiamat__TmtA_2731770353	-	1563	5.4e-93	313.7	16.6	8	10	1.3e-05	0.11	11	0	285	329	2880	2926	2865	2943	0.85	-	GCF_902148855_375764.renamed.domtblout
375764.XP_030007497	-	4588	Tiamat__TmtA_2731770353	-	1563	5.4e-93	313.7	16.6	9	10	0.0036	30	2.9	0.2	566	832	3370	3656	3305	3680	0.72	-	GCF_902148855_375764.renamed.domtblout
375764.XP_030007497	-	4588	Tiamat__TmtA_2731770353	-	1563	5.4e-93	313.7	16.6	10	10	4.1e-15	3.4e-11	42.5	0.1	875	1079	3737	3952	3732	4015	0.86	-	GCF_902148855_375764.renamed.domtblout
375764.XP_029978405	-	2986	Tiamat__TmtA_2731770353	-	1563	1.1e-17	64.1	21	1	3	1.9e-17	1.6e-13	50.2	0.6	33	573	1335	1863	1313	1880	0.69	-	GCF_902148855_375764.renamed.domtblout
375764.XP_029978405	-	2986	Tiamat__TmtA_2731770353	-	1563	1.1e-17	64.1	21	2	3	2.4e-07	0.002	16.8	0.1	1084	1347	2428	2713	2262	2728	0.61	-	GCF_902148855_375764.renamed.domtblout
375764.XP_029978405	-	2986	Tiamat__TmtA_2731770353	-	1563	1.1e-17	64.1	21	3	3	0.0018	15	3.9	0	1431	1488	2916	2973	2906	2977	0.89	-	GCF_902148855_375764.renamed.domtblout
375764.XP_029978404	-	2987	Tiamat__TmtA_2731770353	-	1563	1.4e-17	63.7	21.1	1	3	1.9e-17	1.6e-13	50.2	0.6	33	573	1335	1863	1313	1880	0.69	-	GCF_902148855_375764.renamed.domtblout
375764.XP_029978404	-	2987	Tiamat__TmtA_2731770353	-	1563	1.4e-17	63.7	21.1	2	3	2.8e-07	0.0024	16.5	0.1	1084	1346	2428	2713	2262	2729	0.61	-	GCF_902148855_375764.renamed.domtblout
375764.XP_029978404	-	2987	Tiamat__TmtA_2731770353	-	1563	1.4e-17	63.7	21.1	3	3	0.0018	15	3.9	0	1431	1488	2917	2974	2907	2978	0.89	-	GCF_902148855_375764.renamed.domtblout
375764.XP_030007497	-	4588	Tiamat__TmtA_2731874159	-	1552	1.9e-19	70.2	14	1	3	1.2e-10	1.7e-06	27.3	0	62	135	121	213	104	238	0.79	-	GCF_902148855_375764.renamed.domtblout
375764.XP_030007497	-	4588	Tiamat__TmtA_2731874159	-	1552	1.9e-19	70.2	14	2	3	8e-06	0.11	11.3	0.9	68	179	1491	1638	1475	1664	0.69	-	GCF_902148855_375764.renamed.domtblout
375764.XP_030007497	-	4588	Tiamat__TmtA_2731874159	-	1552	1.9e-19	70.2	14	3	3	2.4e-11	3.4e-07	29.6	0	45	135	2536	2645	2534	2661	0.74	-	GCF_902148855_375764.renamed.domtblout
375764.XP_029978405	-	2986	Tiamat__TmtA_2731874159	-	1552	1.7e-13	50.5	10.9	1	3	9.1e-14	1.3e-09	37.7	0	62	136	1331	1418	1324	1446	0.81	-	GCF_902148855_375764.renamed.domtblout
375764.XP_029978405	-	2986	Tiamat__TmtA_2731874159	-	1552	1.7e-13	50.5	10.9	2	3	0.0027	38	3	0.1	310	398	1540	1625	1487	1631	0.76	-	GCF_902148855_375764.renamed.domtblout
375764.XP_029978405	-	2986	Tiamat__TmtA_2731874159	-	1552	1.7e-13	50.5	10.9	3	3	7e-07	0.0098	14.8	0	1463	1530	2901	2976	2887	2985	0.76	-	GCF_902148855_375764.renamed.domtblout
375764.XP_029978404	-	2987	Tiamat__TmtA_2731874159	-	1552	1.7e-13	50.5	10.9	1	3	9.1e-14	1.3e-09	37.7	0	62	136	1331	1418	1324	1446	0.81	-	GCF_902148855_375764.renamed.domtblout
375764.XP_029978404	-	2987	Tiamat__TmtA_2731874159	-	1552	1.7e-13	50.5	10.9	2	3	0.0027	38	3	0.1	310	398	1540	1625	1487	1631	0.76	-	GCF_902148855_375764.renamed.domtblout
375764.XP_029978404	-	2987	Tiamat__TmtA_2731874159	-	1552	1.7e-13	50.5	10.9	3	3	7e-07	0.0098	14.8	0	1463	1530	2902	2977	2888	2986	0.76	-	GCF_902148855_375764.renamed.domtblout
375764.XP_029978404	-	2987	Tiamat__TmtA_2734769103	-	1782	1e-46	160.2	0	1	2	1.5e-42	1.3e-38	133.4	0	57	933	1334	2121	1310	2151	0.75	-	GCF_902148855_375764.renamed.domtblout
375764.XP_029978404	-	2987	Tiamat__TmtA_2734769103	-	1782	1e-46	160.2	0	2	2	2.9e-08	0.00025	19.7	0	1638	1757	2853	2971	2828	2985	0.77	-	GCF_902148855_375764.renamed.domtblout
375764.XP_029978405	-	2986	Tiamat__TmtA_2734769103	-	1782	1e-46	160.2	0	1	2	1.5e-42	1.3e-38	133.4	0	57	933	1334	2121	1310	2151	0.75	-	GCF_902148855_375764.renamed.domtblout
375764.XP_029978405	-	2986	Tiamat__TmtA_2734769103	-	1782	1e-46	160.2	0	2	2	2.9e-08	0.00025	19.7	0	1638	1757	2852	2970	2827	2984	0.77	-	GCF_902148855_375764.renamed.domtblout
375764.XP_030007497	-	4588	Tiamat__TmtA_2734769103	-	1782	1e-38	133.7	0	1	4	1.5e-15	1.3e-11	43.9	0	57	392	125	511	122	537	0.68	-	GCF_902148855_375764.renamed.domtblout
375764.XP_030007497	-	4588	Tiamat__TmtA_2734769103	-	1782	1e-38	133.7	0	2	4	7.4e-06	0.063	11.8	0	101	145	1541	1586	1490	1594	0.84	-	GCF_902148855_375764.renamed.domtblout
375764.XP_030007497	-	4588	Tiamat__TmtA_2734769103	-	1782	1e-38	133.7	0	3	4	1.5e-07	0.0013	17.3	0	343	406	1880	1942	1859	1965	0.81	-	GCF_902148855_375764.renamed.domtblout
375764.XP_030007497	-	4588	Tiamat__TmtA_2734769103	-	1782	1e-38	133.7	0	4	4	7.5e-17	6.4e-13	48.2	0	58	407	2558	2944	2555	2956	0.69	-	GCF_902148855_375764.renamed.domtblout
375764.XP_029980131	-	4299	Tiamat__TmtA_2734769103	-	1782	1.2e-30	107	0	1	5	3.2e-19	2.7e-15	56.1	0	57	466	37	482	33	594	0.72	-	GCF_902148855_375764.renamed.domtblout
375764.XP_029980131	-	4299	Tiamat__TmtA_2734769103	-	1782	1.2e-30	107	0	2	5	0.00011	0.9	7.9	0	99	144	1410	1456	1361	1466	0.75	-	GCF_902148855_375764.renamed.domtblout
375764.XP_029980131	-	4299	Tiamat__TmtA_2734769103	-	1782	1.2e-30	107	0	3	5	5.1e-07	0.0044	15.6	0	336	438	1689	1801	1684	1857	0.71	-	GCF_902148855_375764.renamed.domtblout
375764.XP_029980131	-	4299	Tiamat__TmtA_2734769103	-	1782	1.2e-30	107	0	4	5	1.4e-05	0.12	10.8	0	58	142	2354	2446	2353	2455	0.81	-	GCF_902148855_375764.renamed.domtblout
375764.XP_029980131	-	4299	Tiamat__TmtA_2734769103	-	1782	1.2e-30	107	0	5	5	0.00024	2	6.7	0	348	387	2673	2716	2648	2722	0.8	-	GCF_902148855_375764.renamed.domtblout
375764.XP_029980136	-	4299	Tiamat__TmtA_2734769103	-	1782	1.4e-30	106.7	0	1	5	1.8e-18	1.6e-14	53.6	0	57	466	37	482	33	593	0.69	-	GCF_902148855_375764.renamed.domtblout
375764.XP_029980136	-	4299	Tiamat__TmtA_2734769103	-	1782	1.4e-30	106.7	0	2	5	0.00011	0.9	7.9	0	99	144	1410	1456	1361	1466	0.75	-	GCF_902148855_375764.renamed.domtblout
375764.XP_029980136	-	4299	Tiamat__TmtA_2734769103	-	1782	1.4e-30	106.7	0	3	5	1.1e-07	0.00093	17.8	0	343	467	1696	1833	1685	1885	0.73	-	GCF_902148855_375764.renamed.domtblout
375764.XP_029980136	-	4299	Tiamat__TmtA_2734769103	-	1782	1.4e-30	106.7	0	4	5	3.6e-06	0.03	12.8	0	58	142	2354	2446	2353	2458	0.92	-	GCF_902148855_375764.renamed.domtblout
375764.XP_029980136	-	4299	Tiamat__TmtA_2734769103	-	1782	1.4e-30	106.7	0	5	5	0.00058	4.9	5.5	0	350	388	2675	2717	2532	2735	0.84	-	GCF_902148855_375764.renamed.domtblout
375764.XP_029978405	-	2986	Tiamat__TmtA_2752664533	-	1302	2.1e-153	514.2	0	1	2	9.3e-125	6.5e-121	406.5	0	4	883	1284	2202	1203	2221	0.84	-	GCF_902148855_375764.renamed.domtblout
375764.XP_029978405	-	2986	Tiamat__TmtA_2752664533	-	1302	2.1e-153	514.2	0	2	2	3.3e-33	2.4e-29	103.2	0	946	1291	2431	2978	2419	2982	0.68	-	GCF_902148855_375764.renamed.domtblout
375764.XP_029978404	-	2987	Tiamat__TmtA_2752664533	-	1302	2.2e-153	514.1	0	1	2	9.3e-125	6.6e-121	406.5	0	4	883	1284	2202	1203	2221	0.84	-	GCF_902148855_375764.renamed.domtblout
375764.XP_029978404	-	2987	Tiamat__TmtA_2752664533	-	1302	2.2e-153	514.1	0	2	2	3.7e-33	2.6e-29	103	0	946	1291	2431	2979	2421	2983	0.68	-	GCF_902148855_375764.renamed.domtblout
375764.XP_030007497	-	4588	Tiamat__TmtA_2752664533	-	1302	8e-61	207.4	18	1	7	7.2e-16	5.1e-12	45.8	0	47	129	128	222	121	239	0.93	-	GCF_902148855_375764.renamed.domtblout
375764.XP_030007497	-	4588	Tiamat__TmtA_2752664533	-	1302	8e-61	207.4	18	2	7	1.9e-15	1.3e-11	44.4	0.2	47	138	1491	1596	1459	1642	0.85	-	GCF_902148855_375764.renamed.domtblout
375764.XP_030007497	-	4588	Tiamat__TmtA_2752664533	-	1302	8e-61	207.4	18	3	7	6.6e-09	4.7e-05	22.7	0	289	347	1882	1944	1860	2132	0.82	-	GCF_902148855_375764.renamed.domtblout
375764.XP_030007497	-	4588	Tiamat__TmtA_2752664533	-	1302	8e-61	207.4	18	4	7	0.0004	2.8	6.9	0.2	811	955	2270	2404	2251	2439	0.82	-	GCF_902148855_375764.renamed.domtblout
375764.XP_030007497	-	4588	Tiamat__TmtA_2752664533	-	1302	8e-61	207.4	18	5	7	5.1e-21	3.6e-17	62.8	0	44	129	2557	2654	2532	2772	0.88	-	GCF_902148855_375764.renamed.domtblout
375764.XP_030007497	-	4588	Tiamat__TmtA_2752664533	-	1302	8e-61	207.4	18	6	7	1.5e-07	0.0011	18.2	0	288	347	2877	2944	2865	2948	0.78	-	GCF_902148855_375764.renamed.domtblout
375764.XP_030007497	-	4588	Tiamat__TmtA_2752664533	-	1302	8e-61	207.4	18	7	7	0.00075	5.3	5.9	2	454	616	3482	3665	3375	3708	0.67	-	GCF_902148855_375764.renamed.domtblout
375764.XP_029980136	-	4299	Tiamat__TmtA_2752664533	-	1302	3e-54	185.7	51.1	1	5	1.3e-20	9.5e-17	61.4	6.2	47	339	40	412	36	427	0.68	-	GCF_902148855_375764.renamed.domtblout
375764.XP_029980136	-	4299	Tiamat__TmtA_2752664533	-	1302	3e-54	185.7	51.1	2	5	0.0081	57	2.5	0.3	822	918	1086	1178	1000	1245	0.77	-	GCF_902148855_375764.renamed.domtblout
375764.XP_029980136	-	4299	Tiamat__TmtA_2752664533	-	1302	3e-54	185.7	51.1	3	5	2e-24	1.4e-20	74.1	4.2	47	401	1362	1833	1353	1864	0.79	-	GCF_902148855_375764.renamed.domtblout
375764.XP_029980136	-	4299	Tiamat__TmtA_2752664533	-	1302	3e-54	185.7	51.1	4	5	5.9e-19	4.2e-15	56	0	47	344	2356	2734	2344	2743	0.76	-	GCF_902148855_375764.renamed.domtblout
375764.XP_029980136	-	4299	Tiamat__TmtA_2752664533	-	1302	3e-54	185.7	51.1	5	5	0.0056	40	3	12.3	466	889	3157	3658	3141	3667	0.68	-	GCF_902148855_375764.renamed.domtblout
375764.XP_029980131	-	4299	Tiamat__TmtA_2752664533	-	1302	2.3e-52	179.4	57.9	1	4	2.1e-20	1.5e-16	60.8	5.7	47	336	40	408	36	420	0.68	-	GCF_902148855_375764.renamed.domtblout
375764.XP_029980131	-	4299	Tiamat__TmtA_2752664533	-	1302	2.3e-52	179.4	57.9	2	4	0.0096	68	2.3	0.2	821	918	1085	1178	996	1243	0.73	-	GCF_902148855_375764.renamed.domtblout
375764.XP_029980131	-	4299	Tiamat__TmtA_2752664533	-	1302	2.3e-52	179.4	57.9	3	4	6.2e-24	4.4e-20	72.5	5	47	401	1362	1833	1353	1865	0.78	-	GCF_902148855_375764.renamed.domtblout
375764.XP_029980131	-	4299	Tiamat__TmtA_2752664533	-	1302	2.3e-52	179.4	57.9	4	4	1.3e-20	9.1e-17	61.5	1	47	345	2356	2735	2320	2746	0.77	-	GCF_902148855_375764.renamed.domtblout
375764.XP_029997253	-	716	Tiamat__TmtA_2752664533	-	1302	1.3e-06	27.8	0.6	1	1	4.4e-10	3.1e-06	26.6	0.6	6	128	86	232	75	235	0.78	-	GCF_902148855_375764.renamed.domtblout
586833.XP_029933405	-	2886	Tiamat__TmtA	-	1538	7.5e-48	164.3	0	1	3	1.3e-21	1.2e-17	64.2	0	50	141	1207	1301	1206	1303	0.94	-	GCF_902150065_586833.renamed.domtblout
586833.XP_029933405	-	2886	Tiamat__TmtA	-	1538	7.5e-48	164.3	0	2	3	5.3e-19	5.1e-15	55.5	0	180	716	1311	1948	1309	1987	0.73	-	GCF_902150065_586833.renamed.domtblout
586833.XP_029933405	-	2886	Tiamat__TmtA	-	1538	7.5e-48	164.3	0	3	3	8.9e-14	8.5e-10	38.2	0	1410	1514	2757	2869	2745	2878	0.75	-	GCF_902150065_586833.renamed.domtblout
586833.XP_029933403	-	2907	Tiamat__TmtA	-	1538	7.8e-48	164.3	0	1	3	1.3e-21	1.2e-17	64.2	0	50	141	1228	1322	1227	1324	0.94	-	GCF_902150065_586833.renamed.domtblout
586833.XP_029933403	-	2907	Tiamat__TmtA	-	1538	7.8e-48	164.3	0	2	3	5.4e-19	5.1e-15	55.5	0	180	716	1332	1969	1330	2008	0.73	-	GCF_902150065_586833.renamed.domtblout
586833.XP_029933403	-	2907	Tiamat__TmtA	-	1538	7.8e-48	164.3	0	3	3	8.9e-14	8.5e-10	38.2	0	1410	1514	2778	2890	2766	2899	0.75	-	GCF_902150065_586833.renamed.domtblout
586833.XP_029937402	-	2525	Tiamat__TmtA	-	1538	3.5e-19	69.3	8.2	1	4	7.4e-06	0.071	12	0	51	133	38	134	33	212	0.9	-	GCF_902150065_586833.renamed.domtblout
586833.XP_029937402	-	2525	Tiamat__TmtA	-	1538	3.5e-19	69.3	8.2	2	4	0.0039	37	2.9	0.1	473	613	1242	1391	1184	1400	0.71	-	GCF_902150065_586833.renamed.domtblout
586833.XP_029937402	-	2525	Tiamat__TmtA	-	1538	3.5e-19	69.3	8.2	3	4	1.2e-14	1.1e-10	41.1	1.6	87	418	1412	1838	1409	1851	0.7	-	GCF_902150065_586833.renamed.domtblout
586833.XP_029937402	-	2525	Tiamat__TmtA	-	1538	3.5e-19	69.3	8.2	4	4	4.3e-06	0.041	12.8	0	52	134	2357	2451	2354	2459	0.94	-	GCF_902150065_586833.renamed.domtblout
586833.XP_029922629	-	4431	Tiamat__TmtA	-	1538	1.7e-18	67	11	1	4	0.00018	1.7	7.4	0	96	233	25	174	5	194	0.62	-	GCF_902150065_586833.renamed.domtblout
586833.XP_029922629	-	4431	Tiamat__TmtA	-	1538	1.7e-18	67	11	2	4	1e-08	9.7e-05	21.5	0.2	52	207	1333	1509	1333	1520	0.8	-	GCF_902150065_586833.renamed.domtblout
586833.XP_029922629	-	4431	Tiamat__TmtA	-	1538	1.7e-18	67	11	3	4	1.5e-05	0.14	10.9	0	296	335	1720	1759	1697	1779	0.78	-	GCF_902150065_586833.renamed.domtblout
586833.XP_029922629	-	4431	Tiamat__TmtA	-	1538	1.7e-18	67	11	4	4	4.1e-11	3.9e-07	29.4	0	52	335	2402	2755	2379	2786	0.76	-	GCF_902150065_586833.renamed.domtblout
586833.XP_029922629	-	4431	Tiamat__TmtA_2505168307	-	1370	1.5e-150	504.5	0	1	3	1.9e-43	1.8e-39	136.5	0	55	399	1	424	1	698	0.75	-	GCF_902150065_586833.renamed.domtblout
586833.XP_029922629	-	4431	Tiamat__TmtA_2505168307	-	1370	1.5e-150	504.5	0	2	3	1.7e-52	1.6e-48	166.4	0	10	363	1306	1802	1297	1819	0.83	-	GCF_902150065_586833.renamed.domtblout
586833.XP_029922629	-	4431	Tiamat__TmtA_2505168307	-	1370	1.5e-150	504.5	0	3	3	8.4e-61	8e-57	194	0	8	357	2373	2793	2370	2811	0.83	-	GCF_902150065_586833.renamed.domtblout
586833.XP_029937402	-	2525	Tiamat__TmtA_2505168307	-	1370	1.1e-134	452	0	1	3	1e-54	9.8e-51	173.8	0	16	528	19	740	10	760	0.8	-	GCF_902150065_586833.renamed.domtblout
586833.XP_029937402	-	2525	Tiamat__TmtA_2505168307	-	1370	1.1e-134	452	0	2	3	1.8e-52	1.7e-48	166.4	0	12	433	1338	1861	1329	1953	0.8	-	GCF_902150065_586833.renamed.domtblout
586833.XP_029937402	-	2525	Tiamat__TmtA_2505168307	-	1370	1.1e-134	452	0	3	3	1e-34	9.7e-31	107.6	0	10	176	2330	2516	2328	2522	0.91	-	GCF_902150065_586833.renamed.domtblout
586833.XP_029933405	-	2886	Tiamat__TmtA_2505168307	-	1370	9.1e-39	134.2	2.1	1	2	6.2e-37	5.9e-33	114.9	0	34	523	1207	1697	1193	1778	0.77	-	GCF_902150065_586833.renamed.domtblout
586833.XP_029933405	-	2886	Tiamat__TmtA_2505168307	-	1370	9.1e-39	134.2	2.1	2	2	1.5e-06	0.015	14.2	0.9	1280	1341	2815	2876	2371	2882	0.89	-	GCF_902150065_586833.renamed.domtblout
586833.XP_029933403	-	2907	Tiamat__TmtA_2505168307	-	1370	9.1e-39	134.2	2	1	2	6.2e-37	5.9e-33	114.9	0	34	523	1228	1718	1214	1799	0.77	-	GCF_902150065_586833.renamed.domtblout
586833.XP_029933403	-	2907	Tiamat__TmtA_2505168307	-	1370	9.1e-39	134.2	2	2	2	1.5e-06	0.015	14.2	0.8	1280	1341	2836	2897	2392	2903	0.89	-	GCF_902150065_586833.renamed.domtblout
586833.XP_029922629	-	4431	Tiamat__TmtA_2599863134	-	1655	1.3e-114	385.5	0	1	3	4e-38	3.8e-34	118.7	0	80	435	5	432	1	535	0.77	-	GCF_902150065_586833.renamed.domtblout
586833.XP_029922629	-	4431	Tiamat__TmtA_2599863134	-	1655	1.3e-114	385.5	0	2	3	2.2e-40	2.1e-36	126.2	0	46	414	1330	1823	1314	1857	0.73	-	GCF_902150065_586833.renamed.domtblout
586833.XP_029922629	-	4431	Tiamat__TmtA_2599863134	-	1655	1.3e-114	385.5	0	3	3	3.1e-43	2.9e-39	135.6	0	41	379	2394	2784	2372	2802	0.76	-	GCF_902150065_586833.renamed.domtblout
586833.XP_029937402	-	2525	Tiamat__TmtA_2599863134	-	1655	7e-109	366.4	10.8	1	3	8.6e-47	8.2e-43	147.4	0.2	44	566	35	601	28	763	0.75	-	GCF_902150065_586833.renamed.domtblout
586833.XP_029937402	-	2525	Tiamat__TmtA_2599863134	-	1655	7e-109	366.4	10.8	2	3	2.7e-46	2.5e-42	145.8	2.4	38	433	1352	1833	1345	1850	0.72	-	GCF_902150065_586833.renamed.domtblout
586833.XP_029937402	-	2525	Tiamat__TmtA_2599863134	-	1655	7e-109	366.4	10.8	3	3	2.3e-25	2.2e-21	76.4	0	43	199	2351	2518	2340	2523	0.74	-	GCF_902150065_586833.renamed.domtblout
586833.XP_029933405	-	2886	Tiamat__TmtA_2599863134	-	1655	2e-91	308.6	5.9	1	3	1.9e-80	1.8e-76	259	0	2	659	1154	1784	1153	1797	0.82	-	GCF_902150065_586833.renamed.domtblout
586833.XP_029933405	-	2886	Tiamat__TmtA_2599863134	-	1655	2e-91	308.6	5.9	2	3	4.7e-14	4.5e-10	38.9	0	861	1484	1926	2674	1912	2713	0.65	-	GCF_902150065_586833.renamed.domtblout
586833.XP_029933405	-	2886	Tiamat__TmtA_2599863134	-	1655	2e-91	308.6	5.9	3	3	8.6e-05	0.82	8.2	0	1571	1627	2814	2870	2787	2877	0.83	-	GCF_902150065_586833.renamed.domtblout
586833.XP_029933403	-	2907	Tiamat__TmtA_2599863134	-	1655	2.3e-91	308.4	6	1	3	1.8e-80	1.8e-76	259	0	2	659	1175	1805	1174	1819	0.82	-	GCF_902150065_586833.renamed.domtblout
586833.XP_029933403	-	2907	Tiamat__TmtA_2599863134	-	1655	2.3e-91	308.4	6	2	3	4.7e-14	4.5e-10	38.9	0	861	1484	1947	2695	1933	2734	0.65	-	GCF_902150065_586833.renamed.domtblout
586833.XP_029933403	-	2907	Tiamat__TmtA_2599863134	-	1655	2.3e-91	308.4	6	3	3	8.7e-05	0.83	8.2	0	1571	1627	2835	2891	2808	2898	0.83	-	GCF_902150065_586833.renamed.domtblout
586833.XP_029937402	-	2525	Tiamat__TmtA_2660206627	-	1486	4.2e-49	168.1	0	1	3	5.3e-23	5.1e-19	68.4	0	73	355	32	405	15	487	0.81	-	GCF_902150065_586833.renamed.domtblout
586833.XP_029937402	-	2525	Tiamat__TmtA_2660206627	-	1486	4.2e-49	168.1	0	2	3	4.6e-20	4.4e-16	58.7	0	80	354	1362	1758	1352	1771	0.82	-	GCF_902150065_586833.renamed.domtblout
586833.XP_029937402	-	2525	Tiamat__TmtA_2660206627	-	1486	4.2e-49	168.1	0	3	3	4.6e-11	4.4e-07	28.9	0	79	157	2355	2448	2347	2473	0.89	-	GCF_902150065_586833.renamed.domtblout
586833.XP_029933403	-	2907	Tiamat__TmtA_2660206627	-	1486	4.8e-48	164.6	0.3	1	3	6.2e-41	5.9e-37	127.9	0	25	582	1162	1764	1111	1778	0.81	-	GCF_902150065_586833.renamed.domtblout
586833.XP_029933403	-	2907	Tiamat__TmtA_2660206627	-	1486	4.8e-48	164.6	0.3	2	3	6.2e-09	5.9e-05	21.8	0	688	916	1856	2073	1835	2107	0.75	-	GCF_902150065_586833.renamed.domtblout
586833.XP_029933403	-	2907	Tiamat__TmtA_2660206627	-	1486	4.8e-48	164.6	0.3	3	3	0.00018	1.7	7	0	1286	1451	2612	2890	2586	2901	0.56	-	GCF_902150065_586833.renamed.domtblout
586833.XP_029933405	-	2886	Tiamat__TmtA_2660206627	-	1486	4.9e-48	164.6	0.4	1	3	6.1e-41	5.8e-37	127.9	0	25	582	1141	1743	1090	1757	0.81	-	GCF_902150065_586833.renamed.domtblout
586833.XP_029933405	-	2886	Tiamat__TmtA_2660206627	-	1486	4.9e-48	164.6	0.4	2	3	6.1e-09	5.8e-05	21.8	0	688	916	1835	2052	1814	2086	0.75	-	GCF_902150065_586833.renamed.domtblout
586833.XP_029933405	-	2886	Tiamat__TmtA_2660206627	-	1486	4.9e-48	164.6	0.4	3	3	0.00018	1.7	7	0	1286	1451	2591	2869	2565	2880	0.56	-	GCF_902150065_586833.renamed.domtblout
586833.XP_029922629	-	4431	Tiamat__TmtA_2660206627	-	1486	2.9e-46	158.7	0	1	5	1.1e-11	1e-07	31	0	109	351	12	339	3	353	0.63	-	GCF_902150065_586833.renamed.domtblout
586833.XP_029922629	-	4431	Tiamat__TmtA_2660206627	-	1486	2.9e-46	158.7	0	2	5	4.9e-11	4.7e-07	28.8	0	78	166	1330	1435	1322	1558	0.85	-	GCF_902150065_586833.renamed.domtblout
586833.XP_029922629	-	4431	Tiamat__TmtA_2660206627	-	1486	2.9e-46	158.7	0	3	5	1.2e-05	0.11	11	0	309	349	1711	1765	1643	1788	0.85	-	GCF_902150065_586833.renamed.domtblout
586833.XP_029922629	-	4431	Tiamat__TmtA_2660206627	-	1486	2.9e-46	158.7	0	4	5	7.2e-23	6.9e-19	68	0	78	354	2399	2770	2376	2796	0.81	-	GCF_902150065_586833.renamed.domtblout
586833.XP_029922629	-	4431	Tiamat__TmtA_2660206627	-	1486	2.9e-46	158.7	0	5	5	0.00023	2.2	6.7	0	983	1158	3577	3756	3560	3770	0.81	-	GCF_902150065_586833.renamed.domtblout
586833.XP_029922629	-	4431	Tiamat__TmtA_2731770353	-	1563	4e-89	300.7	15.1	1	9	9.8e-18	9.4e-14	50.9	0.1	86	209	21	175	18	193	0.94	-	GCF_902150065_586833.renamed.domtblout
586833.XP_029922629	-	4431	Tiamat__TmtA_2731770353	-	1563	4e-89	300.7	15.1	2	9	0.0031	30	2.8	0	280	329	293	350	273	356	0.76	-	GCF_902150065_586833.renamed.domtblout
586833.XP_029922629	-	4431	Tiamat__TmtA_2731770353	-	1563	4e-89	300.7	15.1	3	9	1.8e-08	0.00017	20.1	2.4	691	1004	856	1199	823	1211	0.71	-	GCF_902150065_586833.renamed.domtblout
586833.XP_029922629	-	4431	Tiamat__TmtA_2731770353	-	1563	4e-89	300.7	15.1	4	9	5.8e-20	5.5e-16	58.3	0	33	206	1331	1549	1315	1555	0.87	-	GCF_902150065_586833.renamed.domtblout
586833.XP_029922629	-	4431	Tiamat__TmtA_2731770353	-	1563	4e-89	300.7	15.1	5	9	9.8e-09	9.3e-05	21	0	280	331	1721	1770	1712	1791	0.84	-	GCF_902150065_586833.renamed.domtblout
586833.XP_029922629	-	4431	Tiamat__TmtA_2731770353	-	1563	4e-89	300.7	15.1	6	9	4.5e-11	4.3e-07	28.8	0	777	1011	2009	2273	1932	2331	0.78	-	GCF_902150065_586833.renamed.domtblout
586833.XP_029922629	-	4431	Tiamat__TmtA_2731770353	-	1563	4e-89	300.7	15.1	7	9	3.8e-21	3.7e-17	62.2	0	19	207	2386	2605	2377	2628	0.86	-	GCF_902150065_586833.renamed.domtblout
586833.XP_029922629	-	4431	Tiamat__TmtA_2731770353	-	1563	4e-89	300.7	15.1	8	9	1.1e-05	0.1	11	0	285	330	2722	2769	2707	2786	0.86	-	GCF_902150065_586833.renamed.domtblout
586833.XP_029922629	-	4431	Tiamat__TmtA_2731770353	-	1563	4e-89	300.7	15.1	9	9	2.2e-15	2.1e-11	43.1	0.1	875	1082	3579	3797	3574	3873	0.83	-	GCF_902150065_586833.renamed.domtblout
586833.XP_029937402	-	2525	Tiamat__TmtA_2731770353	-	1563	4.1e-85	287.4	19.9	1	6	3.2e-26	3.1e-22	79	0	20	330	25	403	9	408	0.76	-	GCF_902150065_586833.renamed.domtblout
586833.XP_029937402	-	2525	Tiamat__TmtA_2731770353	-	1563	4.1e-85	287.4	19.9	2	6	1.6e-07	0.0015	17	1.3	551	1011	758	1239	725	1246	0.7	-	GCF_902150065_586833.renamed.domtblout
586833.XP_029937402	-	2525	Tiamat__TmtA_2731770353	-	1563	4.1e-85	287.4	19.9	3	6	5.9e-27	5.6e-23	81.4	0.6	32	298	1360	1674	1345	1679	0.85	-	GCF_902150065_586833.renamed.domtblout
586833.XP_029937402	-	2525	Tiamat__TmtA_2731770353	-	1563	4.1e-85	287.4	19.9	4	6	7e-11	6.7e-07	28.2	0.1	279	420	1708	1849	1687	1863	0.78	-	GCF_902150065_586833.renamed.domtblout
586833.XP_029937402	-	2525	Tiamat__TmtA_2731770353	-	1563	4.1e-85	287.4	19.9	5	6	6.6e-14	6.3e-10	38.2	0	670	1068	1887	2286	1874	2337	0.77	-	GCF_902150065_586833.renamed.domtblout
586833.XP_029937402	-	2525	Tiamat__TmtA_2731770353	-	1563	4.1e-85	287.4	19.9	6	6	9e-18	8.6e-14	51	0	33	140	2355	2463	2351	2519	0.79	-	GCF_902150065_586833.renamed.domtblout
586833.XP_029933405	-	2886	Tiamat__TmtA_2731770353	-	1563	4.5e-21	75.1	20.1	1	5	0.0057	55	1.9	12.3	1220	1340	1030	1153	1022	1166	0.7	-	GCF_902150065_586833.renamed.domtblout
586833.XP_029933405	-	2886	Tiamat__TmtA_2731770353	-	1563	4.5e-21	75.1	20.1	2	5	3.9e-15	3.7e-11	42.3	1.1	33	248	1207	1412	1183	1485	0.77	-	GCF_902150065_586833.renamed.domtblout
586833.XP_029933405	-	2886	Tiamat__TmtA_2731770353	-	1563	4.5e-21	75.1	20.1	3	5	0.00069	6.6	5	0	422	576	1584	1742	1555	1780	0.75	-	GCF_902150065_586833.renamed.domtblout
586833.XP_029933405	-	2886	Tiamat__TmtA_2731770353	-	1563	4.5e-21	75.1	20.1	4	5	1.3e-07	0.0012	17.3	0	1086	1256	2313	2489	2298	2615	0.73	-	GCF_902150065_586833.renamed.domtblout
586833.XP_029933405	-	2886	Tiamat__TmtA_2731770353	-	1563	4.5e-21	75.1	20.1	5	5	0.00086	8.3	4.6	0	1428	1488	2813	2873	2809	2877	0.9	-	GCF_902150065_586833.renamed.domtblout
586833.XP_029933403	-	2907	Tiamat__TmtA_2731770353	-	1563	1.3e-18	67	28.3	1	5	0.0058	55	1.9	12.3	1220	1340	1051	1174	1043	1187	0.7	-	GCF_902150065_586833.renamed.domtblout
586833.XP_029933403	-	2907	Tiamat__TmtA_2731770353	-	1563	1.3e-18	67	28.3	2	5	3.8e-15	3.6e-11	42.3	1	33	248	1228	1433	1204	1506	0.77	-	GCF_902150065_586833.renamed.domtblout
586833.XP_029933403	-	2907	Tiamat__TmtA_2731770353	-	1563	1.3e-18	67	28.3	3	5	0.0007	6.6	5	0	422	576	1605	1763	1576	1801	0.75	-	GCF_902150065_586833.renamed.domtblout
586833.XP_029933403	-	2907	Tiamat__TmtA_2731770353	-	1563	1.3e-18	67	28.3	4	5	1.3e-07	0.0013	17.3	0	1086	1256	2334	2510	2319	2636	0.73	-	GCF_902150065_586833.renamed.domtblout
586833.XP_029933403	-	2907	Tiamat__TmtA_2731770353	-	1563	1.3e-18	67	28.3	5	5	0.00087	8.3	4.6	0	1428	1488	2834	2894	2830	2898	0.9	-	GCF_902150065_586833.renamed.domtblout
586833.XP_029922629	-	4431	Tiamat__TmtA_2731874159	-	1552	2.9e-14	52.9	21	1	3	1.3e-07	0.0013	17.6	0	83	135	2	54	1	82	0.9	-	GCF_902150065_586833.renamed.domtblout
586833.XP_029922629	-	4431	Tiamat__TmtA_2731874159	-	1552	2.9e-14	52.9	21	2	3	6.6e-06	0.063	12	1.3	68	136	1333	1436	1329	1492	0.69	-	GCF_902150065_586833.renamed.domtblout
586833.XP_029922629	-	4431	Tiamat__TmtA_2731874159	-	1552	2.9e-14	52.9	21	3	3	2e-11	1.9e-07	30.3	0	45	135	2378	2487	2376	2503	0.74	-	GCF_902150065_586833.renamed.domtblout
586833.XP_029937402	-	2525	Tiamat__TmtA_2731874159	-	1552	8.2e-14	51.4	17.9	1	3	1.8e-10	1.7e-06	27.2	0	51	135	22	125	16	153	0.79	-	GCF_902150065_586833.renamed.domtblout
586833.XP_029937402	-	2525	Tiamat__TmtA_2731874159	-	1552	8.2e-14	51.4	17.9	2	3	6.8e-07	0.0064	15.3	0.1	92	135	1407	1450	1397	1465	0.87	-	GCF_902150065_586833.renamed.domtblout
586833.XP_029937402	-	2525	Tiamat__TmtA_2731874159	-	1552	8.2e-14	51.4	17.9	3	3	1.9e-07	0.0019	17.1	0.4	68	135	2357	2442	2354	2472	0.73	-	GCF_902150065_586833.renamed.domtblout
586833.XP_029933403	-	2907	Tiamat__TmtA_2731874159	-	1552	2.7e-12	46.4	10.2	1	2	5.8e-13	5.5e-09	35.4	0	62	135	1224	1306	1215	1327	0.82	-	GCF_902150065_586833.renamed.domtblout
586833.XP_029933403	-	2907	Tiamat__TmtA_2731874159	-	1552	2.7e-12	46.4	10.2	2	2	1.6e-05	0.15	10.8	0	1470	1528	2824	2895	2805	2905	0.72	-	GCF_902150065_586833.renamed.domtblout
586833.XP_029933405	-	2886	Tiamat__TmtA_2731874159	-	1552	8.4e-12	44.8	11.4	1	2	5.7e-13	5.5e-09	35.4	0	62	135	1203	1285	1194	1306	0.82	-	GCF_902150065_586833.renamed.domtblout
586833.XP_029933405	-	2886	Tiamat__TmtA_2731874159	-	1552	8.4e-12	44.8	11.4	2	2	1.6e-05	0.15	10.8	0	1470	1528	2803	2874	2784	2884	0.72	-	GCF_902150065_586833.renamed.domtblout
586833.XP_029933405	-	2886	Tiamat__TmtA_2734769103	-	1782	7.2e-46	157.3	0	1	2	1.3e-43	1.2e-39	136.6	0	57	930	1206	1995	1183	2005	0.75	-	GCF_902150065_586833.renamed.domtblout
586833.XP_029933405	-	2886	Tiamat__TmtA_2734769103	-	1782	7.2e-46	157.3	0	2	2	5e-07	0.0048	15.3	0	1687	1757	2793	2870	2756	2885	0.82	-	GCF_902150065_586833.renamed.domtblout
586833.XP_029933403	-	2907	Tiamat__TmtA_2734769103	-	1782	7.4e-46	157.3	0	1	2	1.3e-43	1.2e-39	136.6	0	57	930	1227	2016	1205	2027	0.75	-	GCF_902150065_586833.renamed.domtblout
586833.XP_029933403	-	2907	Tiamat__TmtA_2734769103	-	1782	7.4e-46	157.3	0	2	2	5.1e-07	0.0048	15.3	0	1687	1757	2814	2891	2777	2906	0.82	-	GCF_902150065_586833.renamed.domtblout
586833.XP_029922629	-	4431	Tiamat__TmtA_2734769103	-	1782	1e-34	120.3	0	1	4	3.1e-13	3e-09	35.9	0	91	404	8	365	3	377	0.67	-	GCF_902150065_586833.renamed.domtblout
586833.XP_029922629	-	4431	Tiamat__TmtA_2734769103	-	1782	1e-34	120.3	0	2	4	4.5e-06	0.043	12.2	0	101	145	1383	1428	1332	1436	0.9	-	GCF_902150065_586833.renamed.domtblout
586833.XP_029922629	-	4431	Tiamat__TmtA_2734769103	-	1782	1e-34	120.3	0	3	4	2.1e-07	0.002	16.6	0	346	406	1723	1784	1702	1812	0.81	-	GCF_902150065_586833.renamed.domtblout
586833.XP_029922629	-	4431	Tiamat__TmtA_2734769103	-	1782	1e-34	120.3	0	4	4	5.6e-16	5.4e-12	45	0	58	392	2400	2770	2396	2789	0.73	-	GCF_902150065_586833.renamed.domtblout
586833.XP_029937402	-	2525	Tiamat__TmtA_2734769103	-	1782	7.1e-29	101	0	1	4	3.5e-17	3.3e-13	49	0	57	422	37	436	33	546	0.72	-	GCF_902150065_586833.renamed.domtblout
586833.XP_029937402	-	2525	Tiamat__TmtA_2734769103	-	1782	7.1e-29	101	0	2	4	0.00011	1.1	7.5	0	100	145	1412	1458	1363	1468	0.85	-	GCF_902150065_586833.renamed.domtblout
586833.XP_029937402	-	2525	Tiamat__TmtA_2734769103	-	1782	7.1e-29	101	0	3	4	2e-09	1.9e-05	23.3	0	233	489	1556	1861	1545	1910	0.68	-	GCF_902150065_586833.renamed.domtblout
586833.XP_029937402	-	2525	Tiamat__TmtA_2734769103	-	1782	7.1e-29	101	0	4	4	2.1e-06	0.02	13.3	0	58	142	2355	2447	2354	2463	0.92	-	GCF_902150065_586833.renamed.domtblout
586833.XP_029933405	-	2886	Tiamat__TmtA_2752664533	-	1302	1.7e-145	487.8	0	1	2	5.4e-122	4.1e-118	397.1	0	4	887	1156	2087	1048	2126	0.84	-	GCF_902150065_586833.renamed.domtblout
586833.XP_029933405	-	2886	Tiamat__TmtA_2752664533	-	1302	1.7e-145	487.8	0	2	2	6e-28	4.6e-24	85.5	0	939	1290	2307	2877	2156	2881	0.7	-	GCF_902150065_586833.renamed.domtblout
586833.XP_029933403	-	2907	Tiamat__TmtA_2752664533	-	1302	1.7e-145	487.8	0	1	2	5.4e-122	4.2e-118	397.1	0	4	887	1177	2108	1069	2147	0.84	-	GCF_902150065_586833.renamed.domtblout
586833.XP_029933403	-	2907	Tiamat__TmtA_2752664533	-	1302	1.7e-145	487.8	0	2	2	6e-28	4.6e-24	85.5	0	939	1290	2328	2898	2176	2902	0.7	-	GCF_902150065_586833.renamed.domtblout
586833.XP_029922629	-	4431	Tiamat__TmtA_2752664533	-	1302	2.7e-56	192.3	24.1	1	7	6.1e-13	4.7e-09	35.8	0.1	79	129	13	63	7	176	0.93	-	GCF_902150065_586833.renamed.domtblout
586833.XP_029922629	-	4431	Tiamat__TmtA_2752664533	-	1302	2.7e-56	192.3	24.1	2	7	1.2e-15	9.2e-12	44.8	0.2	47	138	1333	1438	1297	1484	0.84	-	GCF_902150065_586833.renamed.domtblout
586833.XP_029922629	-	4431	Tiamat__TmtA_2752664533	-	1302	2.7e-56	192.3	24.1	3	7	2.6e-09	2e-05	23.8	0	289	514	1724	1966	1707	1978	0.64	-	GCF_902150065_586833.renamed.domtblout
586833.XP_029922629	-	4431	Tiamat__TmtA_2752664533	-	1302	2.7e-56	192.3	24.1	4	7	0.0022	16	4.2	0	811	958	2112	2247	2093	2279	0.79	-	GCF_902150065_586833.renamed.domtblout
586833.XP_029922629	-	4431	Tiamat__TmtA_2752664533	-	1302	2.7e-56	192.3	24.1	5	7	6.9e-21	5.3e-17	62.1	0	44	129	2399	2496	2374	2537	0.91	-	GCF_902150065_586833.renamed.domtblout
586833.XP_029922629	-	4431	Tiamat__TmtA_2752664533	-	1302	2.7e-56	192.3	24.1	6	7	9.3e-09	7.1e-05	21.9	0	288	348	2719	2787	2643	2790	0.88	-	GCF_902150065_586833.renamed.domtblout
586833.XP_029922629	-	4431	Tiamat__TmtA_2752664533	-	1302	2.7e-56	192.3	24.1	7	7	0.00043	3.3	6.5	1.9	452	681	3322	3452	3194	3553	0.63	-	GCF_902150065_586833.renamed.domtblout
586833.XP_029937402	-	2525	Tiamat__TmtA_2752664533	-	1302	6e-47	161.3	12.5	1	5	2e-13	1.5e-09	37.4	0	47	129	40	134	36	150	0.9	-	GCF_902150065_586833.renamed.domtblout
586833.XP_029937402	-	2525	Tiamat__TmtA_2752664533	-	1302	6e-47	161.3	12.5	2	5	0.0014	11	4.7	0	810	887	1078	1155	1051	1215	0.8	-	GCF_902150065_586833.renamed.domtblout
586833.XP_029937402	-	2525	Tiamat__TmtA_2752664533	-	1302	6e-47	161.3	12.5	3	5	2.8e-21	2.2e-17	63.4	3.8	47	387	1363	1817	1354	1841	0.75	-	GCF_902150065_586833.renamed.domtblout
586833.XP_029937402	-	2525	Tiamat__TmtA_2752664533	-	1302	6e-47	161.3	12.5	4	5	0.0056	43	2.8	0.1	797	914	2063	2178	2015	2256	0.73	-	GCF_902150065_586833.renamed.domtblout
586833.XP_029937402	-	2525	Tiamat__TmtA_2752664533	-	1302	6e-47	161.3	12.5	5	5	1.3e-16	9.9e-13	48	0	47	130	2357	2452	2348	2464	0.93	-	GCF_902150065_586833.renamed.domtblout
586833.XP_029914593	-	719	Tiamat__TmtA_2752664533	-	1302	2.8e-06	26.6	1.5	1	1	7.8e-10	6e-06	25.5	1.5	9	128	92	235	84	238	0.77	-	GCF_902150065_586833.renamed.domtblout
8049.XP_030196221	-	3099	Tiamat__TmtA	-	1538	1.1e-50	173.9	0	1	2	9.7e-43	5.5e-39	135.2	0	50	716	1418	2158	1417	2176	0.76	-	GCF_902167405_8049.renamed.domtblout
8049.XP_030196221	-	3099	Tiamat__TmtA	-	1538	1.1e-50	173.9	0	2	2	3.8e-12	2.1e-08	33.8	0	1409	1512	2965	3080	2957	3093	0.72	-	GCF_902167405_8049.renamed.domtblout
8049.XP_030196220	-	3169	Tiamat__TmtA	-	1538	1.2e-50	173.8	0	1	2	1e-42	5.7e-39	135.2	0	50	716	1488	2228	1487	2246	0.76	-	GCF_902167405_8049.renamed.domtblout
8049.XP_030196220	-	3169	Tiamat__TmtA	-	1538	1.2e-50	173.8	0	2	2	3.9e-12	2.2e-08	33.8	0	1409	1512	3035	3150	3027	3163	0.72	-	GCF_902167405_8049.renamed.domtblout
8049.XP_030196219	-	3213	Tiamat__TmtA	-	1538	1.3e-50	173.7	0	1	2	1e-42	5.8e-39	135.1	0	50	716	1533	2273	1532	2291	0.76	-	GCF_902167405_8049.renamed.domtblout
8049.XP_030196219	-	3213	Tiamat__TmtA	-	1538	1.3e-50	173.7	0	2	2	4e-12	2.2e-08	33.8	0	1409	1512	3079	3194	3071	3207	0.72	-	GCF_902167405_8049.renamed.domtblout
8049.XP_030196218	-	3214	Tiamat__TmtA	-	1538	1.3e-50	173.7	0	1	2	1e-42	5.8e-39	135.1	0	50	716	1533	2273	1532	2291	0.76	-	GCF_902167405_8049.renamed.domtblout
8049.XP_030196218	-	3214	Tiamat__TmtA	-	1538	1.3e-50	173.7	0	2	2	4e-12	2.2e-08	33.8	0	1409	1512	3080	3195	3072	3208	0.72	-	GCF_902167405_8049.renamed.domtblout
8049.XP_030237200	-	4575	Tiamat__TmtA	-	1538	5.1e-21	75.6	0	1	4	0.0001	0.58	9.2	0	49	233	114	323	109	347	0.64	-	GCF_902167405_8049.renamed.domtblout
8049.XP_030237200	-	4575	Tiamat__TmtA	-	1538	5.1e-21	75.6	0	2	4	1.9e-08	0.00011	21.6	0	52	188	1481	1646	1481	1737	0.78	-	GCF_902167405_8049.renamed.domtblout
8049.XP_030237200	-	4575	Tiamat__TmtA	-	1538	5.1e-21	75.6	0	3	4	3.8e-05	0.21	10.6	0	296	335	1868	1907	1805	1923	0.83	-	GCF_902167405_8049.renamed.domtblout
8049.XP_030237200	-	4575	Tiamat__TmtA	-	1538	5.1e-21	75.6	0	4	4	9.2e-10	5.2e-06	25.9	0	52	334	2550	2902	2528	2920	0.73	-	GCF_902167405_8049.renamed.domtblout
8049.XP_030237199	-	4584	Tiamat__TmtA	-	1538	5.2e-21	75.6	0	1	4	0.0001	0.58	9.2	0	49	233	114	323	109	347	0.64	-	GCF_902167405_8049.renamed.domtblout
8049.XP_030237199	-	4584	Tiamat__TmtA	-	1538	5.2e-21	75.6	0	2	4	1.9e-08	0.00011	21.6	0	52	188	1490	1655	1490	1746	0.78	-	GCF_902167405_8049.renamed.domtblout
8049.XP_030237199	-	4584	Tiamat__TmtA	-	1538	5.2e-21	75.6	0	3	4	3.8e-05	0.21	10.6	0	296	335	1877	1916	1814	1932	0.83	-	GCF_902167405_8049.renamed.domtblout
8049.XP_030237199	-	4584	Tiamat__TmtA	-	1538	5.2e-21	75.6	0	4	4	9.3e-10	5.2e-06	25.9	0	52	334	2559	2911	2537	2929	0.73	-	GCF_902167405_8049.renamed.domtblout
8049.XP_030199314	-	4246	Tiamat__TmtA	-	1538	2.1e-20	73.6	15.2	1	5	0.00019	1	8.3	0.1	52	135	40	136	33	387	0.81	-	GCF_902167405_8049.renamed.domtblout
8049.XP_030199314	-	4246	Tiamat__TmtA	-	1538	2.1e-20	73.6	15.2	2	5	9e-14	5.1e-10	39.2	0.4	52	346	1356	1752	1341	1800	0.79	-	GCF_902167405_8049.renamed.domtblout
8049.XP_030199314	-	4246	Tiamat__TmtA	-	1538	2.1e-20	73.6	15.2	3	5	4.3e-07	0.0024	17.1	0	52	134	2340	2434	2337	2442	0.94	-	GCF_902167405_8049.renamed.domtblout
8049.XP_030199314	-	4246	Tiamat__TmtA	-	1538	2.1e-20	73.6	15.2	4	5	0.0018	10	5	0	220	331	2530	2678	2515	2681	0.58	-	GCF_902167405_8049.renamed.domtblout
8049.XP_030199314	-	4246	Tiamat__TmtA	-	1538	2.1e-20	73.6	15.2	5	5	0.001	5.8	5.9	0	560	645	3549	3635	3520	3685	0.84	-	GCF_902167405_8049.renamed.domtblout
8049.XP_030195560	-	4251	Tiamat__TmtA	-	1538	3.8e-16	59.5	23.1	1	5	3.6e-05	0.2	10.7	0.9	49	334	33	383	22	403	0.61	-	GCF_902167405_8049.renamed.domtblout
8049.XP_030195560	-	4251	Tiamat__TmtA	-	1538	3.8e-16	59.5	23.1	2	5	8.7e-11	4.9e-07	29.3	0.1	52	346	1353	1744	1339	1793	0.7	-	GCF_902167405_8049.renamed.domtblout
8049.XP_030195560	-	4251	Tiamat__TmtA	-	1538	3.8e-16	59.5	23.1	3	5	2.3e-07	0.0013	18	0	52	134	2332	2426	2329	2433	0.94	-	GCF_902167405_8049.renamed.domtblout
8049.XP_030195560	-	4251	Tiamat__TmtA	-	1538	3.8e-16	59.5	23.1	4	5	0.0039	22	4	0.1	248	331	2587	2677	2516	2680	0.56	-	GCF_902167405_8049.renamed.domtblout
8049.XP_030195560	-	4251	Tiamat__TmtA	-	1538	3.8e-16	59.5	23.1	5	5	0.0058	33	3.4	0	563	645	3558	3641	3546	3683	0.79	-	GCF_902167405_8049.renamed.domtblout
8049.XP_030237200	-	4575	Tiamat__TmtA_2505168307	-	1370	8.1e-165	552.1	0	1	3	8.5e-59	4.8e-55	188.3	0	8	499	89	807	84	854	0.7	-	GCF_902167405_8049.renamed.domtblout
8049.XP_030237200	-	4575	Tiamat__TmtA_2505168307	-	1370	8.1e-165	552.1	0	2	3	1.7e-51	9.6e-48	164.1	0	10	340	1454	1924	1445	1956	0.8	-	GCF_902167405_8049.renamed.domtblout
8049.XP_030237200	-	4575	Tiamat__TmtA_2505168307	-	1370	8.1e-165	552.1	0	3	3	6.3e-60	3.6e-56	192.1	0	8	361	2521	2945	2518	2962	0.82	-	GCF_902167405_8049.renamed.domtblout
8049.XP_030237199	-	4584	Tiamat__TmtA_2505168307	-	1370	1.1e-164	551.6	0	1	3	1.2e-58	6.7e-55	187.9	0	8	443	89	637	84	857	0.71	-	GCF_902167405_8049.renamed.domtblout
8049.XP_030237199	-	4584	Tiamat__TmtA_2505168307	-	1370	1.1e-164	551.6	0	2	3	1.7e-51	9.6e-48	164.1	0	10	340	1463	1933	1454	1965	0.8	-	GCF_902167405_8049.renamed.domtblout
8049.XP_030237199	-	4584	Tiamat__TmtA_2505168307	-	1370	1.1e-164	551.6	0	3	3	6.3e-60	3.6e-56	192.1	0	8	361	2530	2954	2527	2971	0.82	-	GCF_902167405_8049.renamed.domtblout
8049.XP_030199314	-	4246	Tiamat__TmtA_2505168307	-	1370	1.4e-146	491.6	0	1	3	3.2e-50	1.8e-46	159.9	0	16	478	19	688	8	740	0.76	-	GCF_902167405_8049.renamed.domtblout
8049.XP_030199314	-	4246	Tiamat__TmtA_2505168307	-	1370	1.4e-146	491.6	0	2	3	3.7e-48	2.1e-44	153.1	0	10	441	1329	1971	1321	2152	0.72	-	GCF_902167405_8049.renamed.domtblout
8049.XP_030199314	-	4246	Tiamat__TmtA_2505168307	-	1370	1.4e-146	491.6	0	3	3	1.3e-54	7.4e-51	174.5	0	10	351	2313	2713	2312	2720	0.86	-	GCF_902167405_8049.renamed.domtblout
8049.XP_030195560	-	4251	Tiamat__TmtA_2505168307	-	1370	8.2e-146	489.1	0	1	3	1.2e-51	6.6e-48	164.7	0	16	478	16	685	8	720	0.78	-	GCF_902167405_8049.renamed.domtblout
8049.XP_030195560	-	4251	Tiamat__TmtA_2505168307	-	1370	8.2e-146	489.1	0	2	3	1.2e-47	6.8e-44	151.4	0	9	426	1325	1896	1317	2141	0.72	-	GCF_902167405_8049.renamed.domtblout
8049.XP_030195560	-	4251	Tiamat__TmtA_2505168307	-	1370	8.2e-146	489.1	0	3	3	6.4e-53	3.6e-49	168.9	0	10	353	2305	2714	2304	3085	0.77	-	GCF_902167405_8049.renamed.domtblout
8049.XP_030196221	-	3099	Tiamat__TmtA_2505168307	-	1370	2.6e-48	166	1.4	1	3	8.6e-42	4.8e-38	132	0.1	34	525	1418	1911	1411	1989	0.76	-	GCF_902167405_8049.renamed.domtblout
8049.XP_030196221	-	3099	Tiamat__TmtA_2505168307	-	1370	2.6e-48	166	1.4	2	3	0.00034	1.9	7.4	0	926	1233	2463	2856	2446	2868	0.57	-	GCF_902167405_8049.renamed.domtblout
8049.XP_030196221	-	3099	Tiamat__TmtA_2505168307	-	1370	2.6e-48	166	1.4	3	3	7.3e-08	0.00041	19.6	0	1277	1342	3025	3090	3021	3095	0.9	-	GCF_902167405_8049.renamed.domtblout
8049.XP_030196220	-	3169	Tiamat__TmtA_2505168307	-	1370	2.9e-48	165.9	1.4	1	3	8.9e-42	5e-38	132	0.1	34	525	1488	1981	1481	2059	0.76	-	GCF_902167405_8049.renamed.domtblout
8049.XP_030196220	-	3169	Tiamat__TmtA_2505168307	-	1370	2.9e-48	165.9	1.4	2	3	0.00035	2	7.4	0	926	1233	2533	2926	2516	2938	0.57	-	GCF_902167405_8049.renamed.domtblout
8049.XP_030196220	-	3169	Tiamat__TmtA_2505168307	-	1370	2.9e-48	165.9	1.4	3	3	7.5e-08	0.00042	19.5	0	1277	1342	3095	3160	3091	3165	0.9	-	GCF_902167405_8049.renamed.domtblout
8049.XP_030196219	-	3213	Tiamat__TmtA_2505168307	-	1370	3.1e-48	165.8	1.3	1	3	9e-42	5.1e-38	131.9	0.1	34	525	1533	2026	1526	2104	0.76	-	GCF_902167405_8049.renamed.domtblout
8049.XP_030196219	-	3213	Tiamat__TmtA_2505168307	-	1370	3.1e-48	165.8	1.3	2	3	0.00039	2.2	7.2	0	926	1234	2578	2971	2561	2982	0.59	-	GCF_902167405_8049.renamed.domtblout
8049.XP_030196219	-	3213	Tiamat__TmtA_2505168307	-	1370	3.1e-48	165.8	1.3	3	3	7.6e-08	0.00043	19.5	0	1277	1342	3139	3204	3135	3209	0.9	-	GCF_902167405_8049.renamed.domtblout
8049.XP_030196218	-	3214	Tiamat__TmtA_2505168307	-	1370	3.1e-48	165.8	1.4	1	3	9e-42	5.1e-38	131.9	0.1	34	525	1533	2026	1526	2104	0.76	-	GCF_902167405_8049.renamed.domtblout
8049.XP_030196218	-	3214	Tiamat__TmtA_2505168307	-	1370	3.1e-48	165.8	1.4	2	3	0.00036	2	7.3	0	926	1233	2578	2971	2561	2983	0.57	-	GCF_902167405_8049.renamed.domtblout
8049.XP_030196218	-	3214	Tiamat__TmtA_2505168307	-	1370	3.1e-48	165.8	1.4	3	3	7.6e-08	0.00043	19.5	0	1277	1342	3140	3205	3136	3210	0.9	-	GCF_902167405_8049.renamed.domtblout
8049.XP_030195560	-	4251	Tiamat__TmtA_2599863134	-	1655	1.5e-132	445.1	26.3	1	4	2.9e-47	1.4e-43	150.2	0.8	44	584	32	626	27	668	0.76	-	GCF_902167405_8049.renamed.domtblout
8049.XP_030195560	-	4251	Tiamat__TmtA_2599863134	-	1655	1.5e-132	445.1	26.3	2	4	1.4e-48	7.2e-45	154.5	2.2	38	412	1342	1791	1335	1824	0.83	-	GCF_902167405_8049.renamed.domtblout
8049.XP_030195560	-	4251	Tiamat__TmtA_2599863134	-	1655	1.5e-132	445.1	26.3	3	4	1.3e-42	6.6e-39	134.7	1	43	430	2326	2775	2290	2801	0.73	-	GCF_902167405_8049.renamed.domtblout
8049.XP_030195560	-	4251	Tiamat__TmtA_2599863134	-	1655	1.5e-132	445.1	26.3	4	4	8.5e-08	0.00043	19.3	0.1	1061	1279	3540	3783	3528	3864	0.78	-	GCF_902167405_8049.renamed.domtblout
8049.XP_030199314	-	4246	Tiamat__TmtA_2599863134	-	1655	1.1e-127	429	17.8	1	4	6.9e-46	3.5e-42	145.6	0.5	44	585	35	630	28	831	0.79	-	GCF_902167405_8049.renamed.domtblout
8049.XP_030199314	-	4246	Tiamat__TmtA_2599863134	-	1655	1.1e-127	429	17.8	2	4	4.9e-47	2.5e-43	149.4	2.1	38	413	1345	1800	1338	1833	0.78	-	GCF_902167405_8049.renamed.domtblout
8049.XP_030199314	-	4246	Tiamat__TmtA_2599863134	-	1655	1.1e-127	429	17.8	3	4	1.5e-42	7.6e-39	134.5	0.5	42	376	2333	2708	2292	2984	0.77	-	GCF_902167405_8049.renamed.domtblout
8049.XP_030199314	-	4246	Tiamat__TmtA_2599863134	-	1655	1.1e-127	429	17.8	4	4	0.0002	1	8.1	0	1061	1276	3534	3774	3525	3851	0.74	-	GCF_902167405_8049.renamed.domtblout
8049.XP_030237200	-	4575	Tiamat__TmtA_2599863134	-	1655	2.3e-120	404.7	0	1	3	2e-44	1e-40	140.7	0	44	435	113	580	103	641	0.77	-	GCF_902167405_8049.renamed.domtblout
8049.XP_030237200	-	4575	Tiamat__TmtA_2599863134	-	1655	2.3e-120	404.7	0	2	3	2.1e-39	1.1e-35	124.1	0	46	415	1478	1972	1468	1992	0.73	-	GCF_902167405_8049.renamed.domtblout
8049.XP_030237200	-	4575	Tiamat__TmtA_2599863134	-	1655	2.3e-120	404.7	0	3	3	7.8e-42	3.9e-38	132.2	0	42	379	2543	2932	2526	2952	0.77	-	GCF_902167405_8049.renamed.domtblout
8049.XP_030237199	-	4584	Tiamat__TmtA_2599863134	-	1655	2.3e-120	404.7	0	1	3	2e-44	1e-40	140.7	0	44	435	113	580	103	641	0.77	-	GCF_902167405_8049.renamed.domtblout
8049.XP_030237199	-	4584	Tiamat__TmtA_2599863134	-	1655	2.3e-120	404.7	0	2	3	2.1e-39	1.1e-35	124.1	0	46	415	1487	1981	1477	2001	0.73	-	GCF_902167405_8049.renamed.domtblout
8049.XP_030237199	-	4584	Tiamat__TmtA_2599863134	-	1655	2.3e-120	404.7	0	3	3	7.8e-42	3.9e-38	132.2	0	42	379	2552	2941	2535	2961	0.77	-	GCF_902167405_8049.renamed.domtblout
8049.XP_030196221	-	3099	Tiamat__TmtA_2599863134	-	1655	2.3e-85	288.7	0	1	3	2.1e-81	1e-77	263.3	0	4	658	1367	1994	1364	2006	0.83	-	GCF_902167405_8049.renamed.domtblout
8049.XP_030196221	-	3099	Tiamat__TmtA_2599863134	-	1655	2.3e-85	288.7	0	2	3	5e-05	0.25	10.1	0	857	1044	2132	2314	2057	2391	0.78	-	GCF_902167405_8049.renamed.domtblout
8049.XP_030196221	-	3099	Tiamat__TmtA_2599863134	-	1655	2.3e-85	288.7	0	3	3	2.8e-05	0.14	11	0	1569	1627	3025	3083	2965	3093	0.88	-	GCF_902167405_8049.renamed.domtblout
8049.XP_030196220	-	3169	Tiamat__TmtA_2599863134	-	1655	2.5e-85	288.6	0	1	3	2.1e-81	1.1e-77	263.3	0	4	658	1437	2064	1434	2076	0.83	-	GCF_902167405_8049.renamed.domtblout
8049.XP_030196220	-	3169	Tiamat__TmtA_2599863134	-	1655	2.5e-85	288.6	0	2	3	5.2e-05	0.26	10.1	0	857	1044	2202	2384	2127	2460	0.78	-	GCF_902167405_8049.renamed.domtblout
8049.XP_030196220	-	3169	Tiamat__TmtA_2599863134	-	1655	2.5e-85	288.6	0	3	3	2.9e-05	0.14	10.9	0	1569	1627	3095	3153	3035	3163	0.88	-	GCF_902167405_8049.renamed.domtblout
8049.XP_030196219	-	3213	Tiamat__TmtA_2599863134	-	1655	2.7e-85	288.5	0	1	3	2.2e-81	1.1e-77	263.3	0	4	658	1482	2109	1479	2121	0.83	-	GCF_902167405_8049.renamed.domtblout
8049.XP_030196219	-	3213	Tiamat__TmtA_2599863134	-	1655	2.7e-85	288.5	0	2	3	5.3e-05	0.26	10.1	0	857	1044	2247	2429	2172	2505	0.78	-	GCF_902167405_8049.renamed.domtblout
8049.XP_030196219	-	3213	Tiamat__TmtA_2599863134	-	1655	2.7e-85	288.5	0	3	3	2.9e-05	0.15	10.9	0	1569	1627	3139	3197	3079	3207	0.88	-	GCF_902167405_8049.renamed.domtblout
8049.XP_030196218	-	3214	Tiamat__TmtA_2599863134	-	1655	2.7e-85	288.5	0	1	3	2.2e-81	1.1e-77	263.3	0	4	658	1482	2109	1479	2121	0.83	-	GCF_902167405_8049.renamed.domtblout
8049.XP_030196218	-	3214	Tiamat__TmtA_2599863134	-	1655	2.7e-85	288.5	0	2	3	5.3e-05	0.26	10.1	0	857	1044	2247	2429	2172	2505	0.78	-	GCF_902167405_8049.renamed.domtblout
8049.XP_030196218	-	3214	Tiamat__TmtA_2599863134	-	1655	2.7e-85	288.5	0	3	3	2.9e-05	0.15	10.9	0	1569	1627	3140	3198	3080	3208	0.88	-	GCF_902167405_8049.renamed.domtblout
8049.XP_030232534	-	723	Tiamat__TmtA_2599863134	-	1655	3.4e-06	26.3	0.2	1	1	1e-09	5e-06	25.7	0.2	27	162	112	283	93	330	0.76	-	GCF_902167405_8049.renamed.domtblout
8049.XP_030195560	-	4251	Tiamat__TmtA_2660206627	-	1486	2.1e-56	192.5	0	1	4	7.1e-24	4e-20	72.3	0.1	74	354	30	401	17	403	0.78	-	GCF_902167405_8049.renamed.domtblout
8049.XP_030195560	-	4251	Tiamat__TmtA_2660206627	-	1486	2.1e-56	192.5	0	2	4	4.9e-19	2.8e-15	56.3	0	79	357	1351	1743	1338	1759	0.83	-	GCF_902167405_8049.renamed.domtblout
8049.XP_030195560	-	4251	Tiamat__TmtA_2660206627	-	1486	2.1e-56	192.5	0	3	4	0.0061	34	2.9	0	881	1037	2074	2232	2058	2238	0.7	-	GCF_902167405_8049.renamed.domtblout
8049.XP_030195560	-	4251	Tiamat__TmtA_2660206627	-	1486	2.1e-56	192.5	0	4	4	2.1e-17	1.2e-13	50.9	0	79	365	2330	2707	2323	2751	0.78	-	GCF_902167405_8049.renamed.domtblout
8049.XP_030199314	-	4246	Tiamat__TmtA_2660206627	-	1486	4.8e-54	184.7	0	1	3	1.7e-21	9.5e-18	64.4	0	73	354	32	404	15	407	0.79	-	GCF_902167405_8049.renamed.domtblout
8049.XP_030199314	-	4246	Tiamat__TmtA_2660206627	-	1486	4.8e-54	184.7	0	2	3	4.9e-19	2.7e-15	56.3	0	79	357	1354	1751	1341	1768	0.85	-	GCF_902167405_8049.renamed.domtblout
8049.XP_030199314	-	4246	Tiamat__TmtA_2660206627	-	1486	4.8e-54	184.7	0	3	3	3.6e-19	2e-15	56.7	0	79	371	2338	2714	2329	2776	0.81	-	GCF_902167405_8049.renamed.domtblout
8049.XP_030237200	-	4575	Tiamat__TmtA_2660206627	-	1486	1.3e-51	176.6	0	1	5	4.4e-18	2.5e-14	53.1	0	76	351	113	487	90	498	0.66	-	GCF_902167405_8049.renamed.domtblout
8049.XP_030237200	-	4575	Tiamat__TmtA_2660206627	-	1486	1.3e-51	176.6	0	2	5	4e-10	2.2e-06	26.8	0	80	166	1480	1583	1474	1698	0.87	-	GCF_902167405_8049.renamed.domtblout
8049.XP_030237200	-	4575	Tiamat__TmtA_2660206627	-	1486	1.3e-51	176.6	0	3	5	1.8e-05	0.1	11.3	0	309	349	1859	1913	1792	1922	0.86	-	GCF_902167405_8049.renamed.domtblout
8049.XP_030237200	-	4575	Tiamat__TmtA_2660206627	-	1486	1.3e-51	176.6	0	4	5	3.1e-22	1.8e-18	66.9	0	78	369	2547	2934	2529	2955	0.75	-	GCF_902167405_8049.renamed.domtblout
8049.XP_030237200	-	4575	Tiamat__TmtA_2660206627	-	1486	1.3e-51	176.6	0	5	5	0.0012	7	5.2	0	984	1155	3726	3901	3711	3916	0.81	-	GCF_902167405_8049.renamed.domtblout
8049.XP_030237199	-	4584	Tiamat__TmtA_2660206627	-	1486	1.4e-51	176.6	0	1	5	4.5e-18	2.5e-14	53.1	0	76	351	113	487	90	498	0.66	-	GCF_902167405_8049.renamed.domtblout
8049.XP_030237199	-	4584	Tiamat__TmtA_2660206627	-	1486	1.4e-51	176.6	0	2	5	4e-10	2.2e-06	26.7	0	80	166	1489	1592	1483	1707	0.87	-	GCF_902167405_8049.renamed.domtblout
8049.XP_030237199	-	4584	Tiamat__TmtA_2660206627	-	1486	1.4e-51	176.6	0	3	5	1.8e-05	0.1	11.3	0	309	349	1868	1922	1801	1931	0.86	-	GCF_902167405_8049.renamed.domtblout
8049.XP_030237199	-	4584	Tiamat__TmtA_2660206627	-	1486	1.4e-51	176.6	0	4	5	3.1e-22	1.8e-18	66.9	0	78	369	2556	2943	2538	2964	0.75	-	GCF_902167405_8049.renamed.domtblout
8049.XP_030237199	-	4584	Tiamat__TmtA_2660206627	-	1486	1.4e-51	176.6	0	5	5	0.0012	7	5.2	0	984	1155	3735	3910	3720	3925	0.81	-	GCF_902167405_8049.renamed.domtblout
8049.XP_030196221	-	3099	Tiamat__TmtA_2660206627	-	1486	4.3e-46	158.4	0	1	2	2.2e-40	1.2e-36	127	0	30	580	1357	1952	1342	1978	0.77	-	GCF_902167405_8049.renamed.domtblout
8049.XP_030196221	-	3099	Tiamat__TmtA_2660206627	-	1486	4.3e-46	158.4	0	2	2	6.3e-10	3.5e-06	26.1	0	703	958	2057	2308	2035	2415	0.74	-	GCF_902167405_8049.renamed.domtblout
8049.XP_030196220	-	3169	Tiamat__TmtA_2660206627	-	1486	4.7e-46	158.3	0	1	2	2.3e-40	1.3e-36	127	0	30	580	1427	2022	1412	2048	0.77	-	GCF_902167405_8049.renamed.domtblout
8049.XP_030196220	-	3169	Tiamat__TmtA_2660206627	-	1486	4.7e-46	158.3	0	2	2	6.5e-10	3.6e-06	26.1	0	703	958	2127	2378	2105	2485	0.74	-	GCF_902167405_8049.renamed.domtblout
8049.XP_030196218	-	3214	Tiamat__TmtA_2660206627	-	1486	5e-46	158.2	0	1	2	2.3e-40	1.3e-36	126.9	0	30	580	1472	2067	1457	2093	0.77	-	GCF_902167405_8049.renamed.domtblout
8049.XP_030196218	-	3214	Tiamat__TmtA_2660206627	-	1486	5e-46	158.2	0	2	2	6.6e-10	3.7e-06	26	0	703	958	2172	2423	2150	2530	0.74	-	GCF_902167405_8049.renamed.domtblout
8049.XP_030196219	-	3213	Tiamat__TmtA_2660206627	-	1486	5.1e-46	158.1	0	1	2	2.3e-40	1.3e-36	126.9	0	30	580	1472	2067	1457	2093	0.77	-	GCF_902167405_8049.renamed.domtblout
8049.XP_030196219	-	3213	Tiamat__TmtA_2660206627	-	1486	5.1e-46	158.1	0	2	2	6.6e-10	3.7e-06	26	0	703	958	2172	2423	2150	2530	0.74	-	GCF_902167405_8049.renamed.domtblout
8049.XP_030195560	-	4251	Tiamat__TmtA_2731770353	-	1563	2.7e-106	357.8	27.8	1	9	2.5e-26	1.4e-22	80.3	0.1	15	330	17	400	1	405	0.78	-	GCF_902167405_8049.renamed.domtblout
8049.XP_030195560	-	4251	Tiamat__TmtA_2731770353	-	1563	2.7e-106	357.8	27.8	2	9	2.7e-10	1.5e-06	27.2	1.3	552	1008	755	1226	709	1232	0.75	-	GCF_902167405_8049.renamed.domtblout
8049.XP_030195560	-	4251	Tiamat__TmtA_2731770353	-	1563	2.7e-106	357.8	27.8	3	9	4.8e-23	2.7e-19	69.5	0.1	32	212	1350	1573	1335	1598	0.87	-	GCF_902167405_8049.renamed.domtblout
8049.XP_030195560	-	4251	Tiamat__TmtA_2731770353	-	1563	2.7e-106	357.8	27.8	4	9	8.8e-09	4.9e-05	22.2	0	227	336	1629	1745	1605	1830	0.71	-	GCF_902167405_8049.renamed.domtblout
8049.XP_030195560	-	4251	Tiamat__TmtA_2731770353	-	1563	2.7e-106	357.8	27.8	5	9	2.4e-19	1.4e-15	57.2	1.8	690	1124	1885	2318	1857	2324	0.8	-	GCF_902167405_8049.renamed.domtblout
8049.XP_030195560	-	4251	Tiamat__TmtA_2731770353	-	1563	2.7e-106	357.8	27.8	6	9	7e-21	3.9e-17	62.3	0	33	208	2330	2535	2326	2575	0.86	-	GCF_902167405_8049.renamed.domtblout
8049.XP_030195560	-	4251	Tiamat__TmtA_2731770353	-	1563	2.7e-106	357.8	27.8	7	9	1.7e-06	0.0096	14.6	0	279	348	2642	2713	2620	2717	0.84	-	GCF_902167405_8049.renamed.domtblout
8049.XP_030195560	-	4251	Tiamat__TmtA_2731770353	-	1563	2.7e-106	357.8	27.8	8	9	0.00014	0.77	8.3	0.1	589	836	3130	3396	3067	3413	0.74	-	GCF_902167405_8049.renamed.domtblout
8049.XP_030195560	-	4251	Tiamat__TmtA_2731770353	-	1563	2.7e-106	357.8	27.8	9	9	1.6e-09	9e-06	24.7	0	929	1079	3505	3656	3466	3662	0.84	-	GCF_902167405_8049.renamed.domtblout
8049.XP_030199314	-	4246	Tiamat__TmtA_2731770353	-	1563	2.6e-99	334.7	18.9	1	7	5.7e-25	3.2e-21	75.9	0.1	17	330	22	403	7	407	0.77	-	GCF_902167405_8049.renamed.domtblout
8049.XP_030199314	-	4246	Tiamat__TmtA_2731770353	-	1563	2.6e-99	334.7	18.9	2	7	2e-08	0.00011	21	0.1	553	1008	759	1229	747	1236	0.68	-	GCF_902167405_8049.renamed.domtblout
8049.XP_030199314	-	4246	Tiamat__TmtA_2731770353	-	1563	2.6e-99	334.7	18.9	3	7	4.8e-22	2.7e-18	66.2	0.1	32	208	1353	1572	1338	1598	0.89	-	GCF_902167405_8049.renamed.domtblout
8049.XP_030199314	-	4246	Tiamat__TmtA_2731770353	-	1563	2.6e-99	334.7	18.9	4	7	1.8e-08	0.0001	21.1	0	249	336	1657	1753	1615	1838	0.69	-	GCF_902167405_8049.renamed.domtblout
8049.XP_030199314	-	4246	Tiamat__TmtA_2731770353	-	1563	2.6e-99	334.7	18.9	5	7	6.7e-15	3.8e-11	42.5	0.1	690	1082	1893	2283	1865	2332	0.75	-	GCF_902167405_8049.renamed.domtblout
8049.XP_030199314	-	4246	Tiamat__TmtA_2731770353	-	1563	2.6e-99	334.7	18.9	6	7	2e-26	1.1e-22	80.7	0	33	352	2338	2718	2334	2732	0.77	-	GCF_902167405_8049.renamed.domtblout
8049.XP_030199314	-	4246	Tiamat__TmtA_2731770353	-	1563	2.6e-99	334.7	18.9	7	7	1.7e-09	9.4e-06	24.6	3.1	564	1079	3102	3650	3091	3655	0.75	-	GCF_902167405_8049.renamed.domtblout
8049.XP_030237200	-	4575	Tiamat__TmtA_2731770353	-	1563	5e-94	317.2	10.3	1	9	3.4e-22	1.9e-18	66.7	0	19	208	102	323	90	343	0.85	-	GCF_902167405_8049.renamed.domtblout
8049.XP_030237200	-	4575	Tiamat__TmtA_2731770353	-	1563	5e-94	317.2	10.3	2	9	0.004	23	3.4	0	279	329	440	498	409	519	0.76	-	GCF_902167405_8049.renamed.domtblout
8049.XP_030237200	-	4575	Tiamat__TmtA_2731770353	-	1563	5e-94	317.2	10.3	3	9	8.1e-07	0.0046	15.7	1.4	675	1005	990	1348	968	1358	0.7	-	GCF_902167405_8049.renamed.domtblout
8049.XP_030237200	-	4575	Tiamat__TmtA_2731770353	-	1563	5e-94	317.2	10.3	4	9	1.6e-20	9.1e-17	61.1	0	26	206	1472	1697	1461	1702	0.88	-	GCF_902167405_8049.renamed.domtblout
8049.XP_030237200	-	4575	Tiamat__TmtA_2731770353	-	1563	5e-94	317.2	10.3	5	9	1.1e-08	6.3e-05	21.8	0	279	331	1868	1918	1853	1939	0.79	-	GCF_902167405_8049.renamed.domtblout
8049.XP_030237200	-	4575	Tiamat__TmtA_2731770353	-	1563	5e-94	317.2	10.3	6	9	6.4e-12	3.6e-08	32.6	0	768	1010	2148	2420	2047	2490	0.69	-	GCF_902167405_8049.renamed.domtblout
8049.XP_030237200	-	4575	Tiamat__TmtA_2731770353	-	1563	5e-94	317.2	10.3	7	9	4.1e-20	2.3e-16	59.7	0	19	206	2534	2752	2525	2766	0.85	-	GCF_902167405_8049.renamed.domtblout
8049.XP_030237200	-	4575	Tiamat__TmtA_2731770353	-	1563	5e-94	317.2	10.3	8	9	9.5e-06	0.054	12.1	0	285	330	2870	2917	2850	2935	0.82	-	GCF_902167405_8049.renamed.domtblout
8049.XP_030237200	-	4575	Tiamat__TmtA_2731770353	-	1563	5e-94	317.2	10.3	9	9	2.1e-13	1.2e-09	37.5	0.1	875	1079	3727	3942	3722	4006	0.85	-	GCF_902167405_8049.renamed.domtblout
8049.XP_030237199	-	4584	Tiamat__TmtA_2731770353	-	1563	5.1e-94	317.1	10.3	1	9	3.4e-22	1.9e-18	66.7	0	19	208	102	323	90	343	0.85	-	GCF_902167405_8049.renamed.domtblout
8049.XP_030237199	-	4584	Tiamat__TmtA_2731770353	-	1563	5.1e-94	317.1	10.3	2	9	0.0041	23	3.4	0	279	329	440	498	409	519	0.76	-	GCF_902167405_8049.renamed.domtblout
8049.XP_030237199	-	4584	Tiamat__TmtA_2731770353	-	1563	5.1e-94	317.1	10.3	3	9	8.1e-07	0.0046	15.7	1.4	675	1005	999	1357	977	1367	0.7	-	GCF_902167405_8049.renamed.domtblout
8049.XP_030237199	-	4584	Tiamat__TmtA_2731770353	-	1563	5.1e-94	317.1	10.3	4	9	1.6e-20	9.1e-17	61.1	0	26	206	1481	1706	1470	1711	0.88	-	GCF_902167405_8049.renamed.domtblout
8049.XP_030237199	-	4584	Tiamat__TmtA_2731770353	-	1563	5.1e-94	317.1	10.3	5	9	1.1e-08	6.3e-05	21.8	0	279	331	1877	1927	1862	1948	0.79	-	GCF_902167405_8049.renamed.domtblout
8049.XP_030237199	-	4584	Tiamat__TmtA_2731770353	-	1563	5.1e-94	317.1	10.3	6	9	6.4e-12	3.6e-08	32.6	0	768	1010	2157	2429	2056	2499	0.69	-	GCF_902167405_8049.renamed.domtblout
8049.XP_030237199	-	4584	Tiamat__TmtA_2731770353	-	1563	5.1e-94	317.1	10.3	7	9	4.1e-20	2.3e-16	59.7	0	19	206	2543	2761	2534	2775	0.85	-	GCF_902167405_8049.renamed.domtblout
8049.XP_030237199	-	4584	Tiamat__TmtA_2731770353	-	1563	5.1e-94	317.1	10.3	8	9	9.6e-06	0.054	12.1	0	285	330	2879	2926	2859	2944	0.82	-	GCF_902167405_8049.renamed.domtblout
8049.XP_030237199	-	4584	Tiamat__TmtA_2731770353	-	1563	5.1e-94	317.1	10.3	9	9	2.1e-13	1.2e-09	37.5	0.1	875	1079	3736	3951	3731	4015	0.85	-	GCF_902167405_8049.renamed.domtblout
8049.XP_030196219	-	3213	Tiamat__TmtA_2731770353	-	1563	3.5e-15	55.8	3.6	1	2	1.3e-13	7.3e-10	38.2	4.1	34	527	1534	2015	1530	2103	0.66	-	GCF_902167405_8049.renamed.domtblout
8049.XP_030196219	-	3213	Tiamat__TmtA_2731770353	-	1563	3.5e-15	55.8	3.6	2	2	0.0012	6.8	5.2	0	1087	1220	2631	2777	2624	2871	0.75	-	GCF_902167405_8049.renamed.domtblout
8049.XP_030196218	-	3214	Tiamat__TmtA_2731770353	-	1563	4.1e-15	55.6	3.8	1	2	1e-13	5.7e-10	38.6	3.7	34	527	1534	2015	1529	2103	0.66	-	GCF_902167405_8049.renamed.domtblout
8049.XP_030196218	-	3214	Tiamat__TmtA_2731770353	-	1563	4.1e-15	55.6	3.8	2	2	0.0012	7	5.1	0	1087	1220	2631	2777	2624	2858	0.74	-	GCF_902167405_8049.renamed.domtblout
8049.XP_030196220	-	3169	Tiamat__TmtA_2731770353	-	1563	4.1e-15	55.6	4	1	2	1.1e-13	6.1e-10	38.5	3.8	34	527	1489	1970	1484	2058	0.66	-	GCF_902167405_8049.renamed.domtblout
8049.XP_030196220	-	3169	Tiamat__TmtA_2731770353	-	1563	4.1e-15	55.6	4	2	2	0.0012	6.8	5.2	0	1087	1220	2586	2732	2579	2813	0.74	-	GCF_902167405_8049.renamed.domtblout
8049.XP_030196221	-	3099	Tiamat__TmtA_2731770353	-	1563	1.5e-10	40.4	19.3	1	2	1.4e-13	7.9e-10	38.1	4.2	34	527	1419	1900	1415	1988	0.66	-	GCF_902167405_8049.renamed.domtblout
8049.XP_030196221	-	3099	Tiamat__TmtA_2731770353	-	1563	1.5e-10	40.4	19.3	2	2	0.0012	6.7	5.2	0	1087	1220	2516	2662	2509	2744	0.74	-	GCF_902167405_8049.renamed.domtblout
8049.XP_030237200	-	4575	Tiamat__TmtA_2731874159	-	1552	1.2e-17	64.4	10.9	1	3	1.4e-08	0.00011	21.4	0	62	135	111	203	94	218	0.78	-	GCF_902167405_8049.renamed.domtblout
8049.XP_030237200	-	4575	Tiamat__TmtA_2731874159	-	1552	1.2e-17	64.4	10.9	2	3	5.6e-06	0.042	12.9	1.3	68	178	1481	1627	1465	1645	0.72	-	GCF_902167405_8049.renamed.domtblout
8049.XP_030237200	-	4575	Tiamat__TmtA_2731874159	-	1552	1.2e-17	64.4	10.9	3	3	1.8e-11	1.4e-07	31	0	47	135	2528	2635	2524	2651	0.73	-	GCF_902167405_8049.renamed.domtblout
8049.XP_030237199	-	4584	Tiamat__TmtA_2731874159	-	1552	1.2e-17	64.4	10.9	1	3	1.4e-08	0.00011	21.4	0	62	135	111	203	94	218	0.78	-	GCF_902167405_8049.renamed.domtblout
8049.XP_030237199	-	4584	Tiamat__TmtA_2731874159	-	1552	1.2e-17	64.4	10.9	2	3	5.6e-06	0.042	12.9	1.3	68	178	1490	1636	1474	1654	0.72	-	GCF_902167405_8049.renamed.domtblout
8049.XP_030237199	-	4584	Tiamat__TmtA_2731874159	-	1552	1.2e-17	64.4	10.9	3	3	1.8e-11	1.4e-07	31	0	47	135	2537	2644	2533	2660	0.73	-	GCF_902167405_8049.renamed.domtblout
8049.XP_030196221	-	3099	Tiamat__TmtA_2731874159	-	1552	9.9e-12	44.8	0	1	2	1.5e-12	1.1e-08	34.6	0.1	62	136	1414	1497	1407	1519	0.79	-	GCF_902167405_8049.renamed.domtblout
8049.XP_030196221	-	3099	Tiamat__TmtA_2731874159	-	1552	9.9e-12	44.8	0	2	2	0.00058	4.4	6.2	0	1478	1526	3028	3085	3008	3097	0.78	-	GCF_902167405_8049.renamed.domtblout
8049.XP_030196220	-	3169	Tiamat__TmtA_2731874159	-	1552	1.1e-11	44.7	0	1	2	1.5e-12	1.1e-08	34.6	0.1	62	136	1484	1567	1477	1589	0.79	-	GCF_902167405_8049.renamed.domtblout
8049.XP_030196220	-	3169	Tiamat__TmtA_2731874159	-	1552	1.1e-11	44.7	0	2	2	0.0006	4.5	6.1	0	1478	1526	3098	3155	3078	3167	0.78	-	GCF_902167405_8049.renamed.domtblout
8049.XP_030196219	-	3213	Tiamat__TmtA_2731874159	-	1552	1.1e-11	44.6	0	1	2	1.5e-12	1.2e-08	34.6	0.1	62	136	1529	1612	1522	1634	0.79	-	GCF_902167405_8049.renamed.domtblout
8049.XP_030196219	-	3213	Tiamat__TmtA_2731874159	-	1552	1.1e-11	44.6	0	2	2	0.00061	4.6	6.1	0	1478	1526	3142	3199	3122	3211	0.78	-	GCF_902167405_8049.renamed.domtblout
8049.XP_030196218	-	3214	Tiamat__TmtA_2731874159	-	1552	1.1e-11	44.6	0	1	2	1.5e-12	1.2e-08	34.6	0.1	62	136	1529	1612	1522	1634	0.79	-	GCF_902167405_8049.renamed.domtblout
8049.XP_030196218	-	3214	Tiamat__TmtA_2731874159	-	1552	1.1e-11	44.6	0	2	2	0.00061	4.6	6.1	0	1478	1526	3143	3200	3123	3212	0.78	-	GCF_902167405_8049.renamed.domtblout
8049.XP_030196221	-	3099	Tiamat__TmtA_2734769103	-	1782	3.3e-49	168.6	4	1	2	4.1e-47	2.3e-43	149.2	2.5	57	933	1417	2208	1387	2238	0.77	-	GCF_902167405_8049.renamed.domtblout
8049.XP_030196221	-	3099	Tiamat__TmtA_2734769103	-	1782	3.3e-49	168.6	4	2	2	2.9e-07	0.0016	17.1	0	1644	1757	2964	3083	2959	3097	0.77	-	GCF_902167405_8049.renamed.domtblout
8049.XP_030196220	-	3169	Tiamat__TmtA_2734769103	-	1782	4.8e-49	168	4.5	1	2	5.5e-47	3.1e-43	148.8	2.9	57	933	1487	2278	1457	2309	0.77	-	GCF_902167405_8049.renamed.domtblout
8049.XP_030196220	-	3169	Tiamat__TmtA_2734769103	-	1782	4.8e-49	168	4.5	2	2	3e-07	0.0017	17.1	0	1644	1757	3034	3153	3029	3167	0.77	-	GCF_902167405_8049.renamed.domtblout
8049.XP_030196218	-	3214	Tiamat__TmtA_2734769103	-	1782	5.1e-49	168	4.5	1	2	5.7e-47	3.2e-43	148.8	2.9	57	933	1532	2323	1502	2354	0.77	-	GCF_902167405_8049.renamed.domtblout
8049.XP_030196218	-	3214	Tiamat__TmtA_2734769103	-	1782	5.1e-49	168	4.5	2	2	3e-07	0.0017	17.1	0	1644	1757	3079	3198	3074	3212	0.77	-	GCF_902167405_8049.renamed.domtblout
8049.XP_030196219	-	3213	Tiamat__TmtA_2734769103	-	1782	5.1e-49	168	4.5	1	2	5.7e-47	3.2e-43	148.8	2.9	57	933	1532	2323	1502	2354	0.77	-	GCF_902167405_8049.renamed.domtblout
8049.XP_030196219	-	3213	Tiamat__TmtA_2734769103	-	1782	5.1e-49	168	4.5	2	2	3e-07	0.0017	17.1	0	1644	1757	3078	3197	3073	3211	0.77	-	GCF_902167405_8049.renamed.domtblout
8049.XP_030237200	-	4575	Tiamat__TmtA_2734769103	-	1782	1.7e-39	136.4	0	1	4	2.1e-17	1.2e-13	50.7	0	57	392	115	500	111	589	0.7	-	GCF_902167405_8049.renamed.domtblout
8049.XP_030237200	-	4575	Tiamat__TmtA_2734769103	-	1782	1.7e-39	136.4	0	2	4	4e-06	0.023	13.3	0	60	145	1481	1576	1479	1583	0.72	-	GCF_902167405_8049.renamed.domtblout
8049.XP_030237200	-	4575	Tiamat__TmtA_2734769103	-	1782	1.7e-39	136.4	0	3	4	7e-07	0.004	15.8	0	343	397	1869	1923	1849	1960	0.8	-	GCF_902167405_8049.renamed.domtblout
8049.XP_030237200	-	4575	Tiamat__TmtA_2734769103	-	1782	1.7e-39	136.4	0	4	4	3.7e-16	2.1e-12	46.6	0	58	383	2548	2902	2546	2929	0.76	-	GCF_902167405_8049.renamed.domtblout
8049.XP_030237199	-	4584	Tiamat__TmtA_2734769103	-	1782	1.7e-39	136.4	0	1	4	2.1e-17	1.2e-13	50.7	0	57	392	115	500	111	589	0.7	-	GCF_902167405_8049.renamed.domtblout
8049.XP_030237199	-	4584	Tiamat__TmtA_2734769103	-	1782	1.7e-39	136.4	0	2	4	4.1e-06	0.023	13.3	0	60	145	1490	1585	1488	1592	0.72	-	GCF_902167405_8049.renamed.domtblout
8049.XP_030237199	-	4584	Tiamat__TmtA_2734769103	-	1782	1.7e-39	136.4	0	3	4	7e-07	0.004	15.8	0	343	397	1878	1932	1858	1969	0.8	-	GCF_902167405_8049.renamed.domtblout
8049.XP_030237199	-	4584	Tiamat__TmtA_2734769103	-	1782	1.7e-39	136.4	0	4	4	3.8e-16	2.1e-12	46.6	0	58	383	2557	2911	2555	2938	0.76	-	GCF_902167405_8049.renamed.domtblout
8049.XP_030199314	-	4246	Tiamat__TmtA_2734769103	-	1782	6e-26	91.5	0	1	5	1.4e-11	7.9e-08	31.4	0	57	394	37	406	33	594	0.66	-	GCF_902167405_8049.renamed.domtblout
8049.XP_030199314	-	4246	Tiamat__TmtA_2734769103	-	1782	6e-26	91.5	0	2	5	8.9e-05	0.5	8.9	0	60	145	1356	1451	1353	1460	0.89	-	GCF_902167405_8049.renamed.domtblout
8049.XP_030199314	-	4246	Tiamat__TmtA_2734769103	-	1782	6e-26	91.5	0	3	5	2.3e-07	0.0013	17.4	0	334	407	1678	1763	1673	1823	0.81	-	GCF_902167405_8049.renamed.domtblout
8049.XP_030199314	-	4246	Tiamat__TmtA_2734769103	-	1782	6e-26	91.5	0	4	5	4.9e-05	0.28	9.7	0	58	142	2338	2430	2337	2441	0.91	-	GCF_902167405_8049.renamed.domtblout
8049.XP_030199314	-	4246	Tiamat__TmtA_2734769103	-	1782	6e-26	91.5	0	5	5	2.6e-06	0.015	13.9	0	332	529	2627	2837	2511	2883	0.69	-	GCF_902167405_8049.renamed.domtblout
8049.XP_030195560	-	4251	Tiamat__TmtA_2734769103	-	1782	8.2e-26	91	0	1	5	1.5e-13	8.5e-10	37.9	0	57	533	34	539	31	591	0.64	-	GCF_902167405_8049.renamed.domtblout
8049.XP_030195560	-	4251	Tiamat__TmtA_2734769103	-	1782	8.2e-26	91	0	2	5	0.00018	1	7.8	0	60	145	1353	1448	1350	1457	0.88	-	GCF_902167405_8049.renamed.domtblout
8049.XP_030195560	-	4251	Tiamat__TmtA_2734769103	-	1782	8.2e-26	91	0	3	5	5.7e-07	0.0032	16.1	0	335	408	1671	1756	1665	1816	0.8	-	GCF_902167405_8049.renamed.domtblout
8049.XP_030195560	-	4251	Tiamat__TmtA_2734769103	-	1782	8.2e-26	91	0	4	5	0.00015	0.86	8.1	0	58	142	2330	2422	2328	2437	0.9	-	GCF_902167405_8049.renamed.domtblout
8049.XP_030195560	-	4251	Tiamat__TmtA_2734769103	-	1782	8.2e-26	91	0	5	5	1.2e-05	0.066	11.8	0	333	406	2627	2710	2504	2794	0.81	-	GCF_902167405_8049.renamed.domtblout
8049.XP_030196221	-	3099	Tiamat__TmtA_2752664533	-	1302	7.3e-132	442.9	0	1	2	2.2e-117	1.1e-113	382.7	0	6	1101	1369	2695	1365	2731	0.79	-	GCF_902167405_8049.renamed.domtblout
8049.XP_030196221	-	3099	Tiamat__TmtA_2752664533	-	1302	7.3e-132	442.9	0	2	2	1.4e-18	7e-15	55.3	0	1183	1289	2963	3089	2948	3094	0.86	-	GCF_902167405_8049.renamed.domtblout
8049.XP_030196220	-	3169	Tiamat__TmtA_2752664533	-	1302	8e-132	442.7	0	1	2	2.3e-117	1.1e-113	382.6	0	6	1101	1439	2765	1435	2801	0.79	-	GCF_902167405_8049.renamed.domtblout
8049.XP_030196220	-	3169	Tiamat__TmtA_2752664533	-	1302	8e-132	442.7	0	2	2	1.4e-18	7.2e-15	55.3	0	1183	1289	3033	3159	3018	3164	0.86	-	GCF_902167405_8049.renamed.domtblout
8049.XP_030196218	-	3214	Tiamat__TmtA_2752664533	-	1302	8.5e-132	442.7	0	1	2	2.4e-117	1.2e-113	382.5	0	6	1101	1484	2810	1480	2845	0.79	-	GCF_902167405_8049.renamed.domtblout
8049.XP_030196218	-	3214	Tiamat__TmtA_2752664533	-	1302	8.5e-132	442.7	0	2	2	1.5e-18	7.3e-15	55.3	0	1183	1289	3078	3204	3063	3209	0.86	-	GCF_902167405_8049.renamed.domtblout
8049.XP_030196219	-	3213	Tiamat__TmtA_2752664533	-	1302	8.6e-132	442.6	0	1	2	2.3e-117	1.1e-113	382.6	0	6	1101	1484	2810	1478	2847	0.79	-	GCF_902167405_8049.renamed.domtblout
8049.XP_030196219	-	3213	Tiamat__TmtA_2752664533	-	1302	8.6e-132	442.6	0	2	2	1.5e-18	7.3e-15	55.3	0	1183	1289	3077	3203	3062	3208	0.86	-	GCF_902167405_8049.renamed.domtblout
8049.XP_030237200	-	4575	Tiamat__TmtA_2752664533	-	1302	5.8e-62	211.3	17.9	1	6	1.1e-15	5.6e-12	45.7	0.1	47	128	118	211	111	357	0.88	-	GCF_902167405_8049.renamed.domtblout
8049.XP_030237200	-	4575	Tiamat__TmtA_2752664533	-	1302	5.8e-62	211.3	17.9	2	6	5e-15	2.5e-11	43.6	0.3	47	138	1481	1586	1449	1625	0.89	-	GCF_902167405_8049.renamed.domtblout
8049.XP_030237200	-	4575	Tiamat__TmtA_2752664533	-	1302	5.8e-62	211.3	17.9	3	6	1.3e-08	6.7e-05	22.3	0	282	347	1865	1934	1858	2126	0.73	-	GCF_902167405_8049.renamed.domtblout
8049.XP_030237200	-	4575	Tiamat__TmtA_2752664533	-	1302	5.8e-62	211.3	17.9	4	6	0.00013	0.67	9	0.1	811	955	2260	2394	2245	2429	0.78	-	GCF_902167405_8049.renamed.domtblout
8049.XP_030237200	-	4575	Tiamat__TmtA_2752664533	-	1302	5.8e-62	211.3	17.9	5	6	1.6e-25	8.2e-22	78.3	0	46	348	2549	2935	2525	2938	0.75	-	GCF_902167405_8049.renamed.domtblout
8049.XP_030237200	-	4575	Tiamat__TmtA_2752664533	-	1302	5.8e-62	211.3	17.9	6	6	2e-05	0.099	11.8	3.8	454	635	3472	3672	3451	3701	0.79	-	GCF_902167405_8049.renamed.domtblout
8049.XP_030237199	-	4584	Tiamat__TmtA_2752664533	-	1302	5.9e-62	211.3	17.9	1	6	1.1e-15	5.6e-12	45.7	0.1	47	128	118	211	111	357	0.88	-	GCF_902167405_8049.renamed.domtblout
8049.XP_030237199	-	4584	Tiamat__TmtA_2752664533	-	1302	5.9e-62	211.3	17.9	2	6	5e-15	2.5e-11	43.6	0.3	47	138	1490	1595	1458	1634	0.89	-	GCF_902167405_8049.renamed.domtblout
8049.XP_030237199	-	4584	Tiamat__TmtA_2752664533	-	1302	5.9e-62	211.3	17.9	3	6	1.3e-08	6.7e-05	22.3	0	282	347	1874	1943	1867	2135	0.73	-	GCF_902167405_8049.renamed.domtblout
8049.XP_030237199	-	4584	Tiamat__TmtA_2752664533	-	1302	5.9e-62	211.3	17.9	4	6	0.00013	0.67	9	0.1	811	955	2269	2403	2254	2438	0.78	-	GCF_902167405_8049.renamed.domtblout
8049.XP_030237199	-	4584	Tiamat__TmtA_2752664533	-	1302	5.9e-62	211.3	17.9	5	6	1.6e-25	8.2e-22	78.3	0	46	348	2558	2944	2534	2947	0.75	-	GCF_902167405_8049.renamed.domtblout
8049.XP_030237199	-	4584	Tiamat__TmtA_2752664533	-	1302	5.9e-62	211.3	17.9	6	6	2e-05	0.099	11.8	3.8	454	635	3481	3681	3460	3710	0.79	-	GCF_902167405_8049.renamed.domtblout
8049.XP_030195560	-	4251	Tiamat__TmtA_2752664533	-	1302	2.9e-53	182.5	27.2	1	5	4.1e-18	2.1e-14	53.8	1.8	47	336	37	405	33	440	0.66	-	GCF_902167405_8049.renamed.domtblout
8049.XP_030195560	-	4251	Tiamat__TmtA_2752664533	-	1302	2.9e-53	182.5	27.2	2	5	3.5e-21	1.7e-17	64	5	41	343	1346	1752	1344	1765	0.78	-	GCF_902167405_8049.renamed.domtblout
8049.XP_030195560	-	4251	Tiamat__TmtA_2752664533	-	1302	2.9e-53	182.5	27.2	3	5	0.00096	4.8	6.2	0.2	755	880	1991	2118	1980	2208	0.72	-	GCF_902167405_8049.renamed.domtblout
8049.XP_030195560	-	4251	Tiamat__TmtA_2752664533	-	1302	2.9e-53	182.5	27.2	4	5	8.1e-19	4e-15	56.1	0.2	47	329	2332	2692	2323	2720	0.78	-	GCF_902167405_8049.renamed.domtblout
8049.XP_030195560	-	4251	Tiamat__TmtA_2752664533	-	1302	2.9e-53	182.5	27.2	5	5	0.00019	0.97	8.5	0	827	919	3550	3640	3539	3708	0.88	-	GCF_902167405_8049.renamed.domtblout
8049.XP_030199314	-	4246	Tiamat__TmtA_2752664533	-	1302	3.8e-53	182.1	23.2	1	5	2.6e-16	1.3e-12	47.8	1.2	47	335	40	407	36	423	0.66	-	GCF_902167405_8049.renamed.domtblout
8049.XP_030199314	-	4246	Tiamat__TmtA_2752664533	-	1302	3.8e-53	182.1	23.2	2	5	2.6e-22	1.3e-18	67.7	2	41	342	1349	1759	1347	1776	0.79	-	GCF_902167405_8049.renamed.domtblout
8049.XP_030199314	-	4246	Tiamat__TmtA_2752664533	-	1302	3.8e-53	182.1	23.2	3	5	0.0025	12	4.8	0.1	755	880	1999	2126	1986	2148	0.73	-	GCF_902167405_8049.renamed.domtblout
8049.XP_030199314	-	4246	Tiamat__TmtA_2752664533	-	1302	3.8e-53	182.1	23.2	4	5	2e-21	9.9e-18	64.8	0.2	47	323	2340	2681	2328	2713	0.81	-	GCF_902167405_8049.renamed.domtblout
8049.XP_030199314	-	4246	Tiamat__TmtA_2752664533	-	1302	3.8e-53	182.1	23.2	5	5	0.0044	22	4	0.1	827	920	3544	3642	3533	3860	0.77	-	GCF_902167405_8049.renamed.domtblout
8049.XP_030232534	-	723	Tiamat__TmtA_2752664533	-	1302	1.7e-07	30.9	0.7	1	1	5.4e-11	2.7e-07	30.2	0.7	5	128	92	239	68	242	0.8	-	GCF_902167405_8049.renamed.domtblout
29144.XP_030633609	-	4445	Tiamat__TmtA	-	1538	2.6e-21	76	4.4	1	4	3.8e-05	0.23	10	0	96	233	41	190	20	211	0.67	-	GCF_902362185_29144.renamed.domtblout
29144.XP_030633609	-	4445	Tiamat__TmtA	-	1538	2.6e-21	76	4.4	2	4	2.7e-09	1.6e-05	23.7	0.2	52	207	1348	1524	1348	1534	0.82	-	GCF_902362185_29144.renamed.domtblout
29144.XP_030633609	-	4445	Tiamat__TmtA	-	1538	2.6e-21	76	4.4	3	4	1.3e-05	0.077	11.5	0	295	335	1730	1775	1713	1802	0.78	-	GCF_902362185_29144.renamed.domtblout
29144.XP_030633609	-	4445	Tiamat__TmtA	-	1538	2.6e-21	76	4.4	4	4	5.5e-10	3.3e-06	26	0	52	335	2418	2771	2395	2800	0.71	-	GCF_902362185_29144.renamed.domtblout
29144.XP_030630958	-	522	Tiamat__TmtA	-	1538	1.9e-18	66.6	0	1	1	3.8e-22	2.3e-18	66.3	0	180	648	6	504	4	519	0.72	-	GCF_902362185_29144.renamed.domtblout
29144.XP_030627941	-	3937	Tiamat__TmtA	-	1538	7.2e-15	54.7	21.4	1	3	3.8e-07	0.0023	16.6	0.2	52	341	94	457	87	463	0.67	-	GCF_902362185_29144.renamed.domtblout
29144.XP_030627941	-	3937	Tiamat__TmtA	-	1538	7.2e-15	54.7	21.4	2	3	2.5e-12	1.5e-08	33.7	0	52	345	1388	1779	1387	1828	0.76	-	GCF_902362185_29144.renamed.domtblout
29144.XP_030627941	-	3937	Tiamat__TmtA	-	1538	7.2e-15	54.7	21.4	3	3	0.0001	0.63	8.5	0	48	134	2386	2485	2378	2494	0.88	-	GCF_902362185_29144.renamed.domtblout
29144.XP_030642545	-	4277	Tiamat__TmtA	-	1538	2.1e-13	49.8	23.6	1	5	4.1e-09	2.4e-05	23.1	0.3	51	335	38	385	33	488	0.76	-	GCF_902362185_29144.renamed.domtblout
29144.XP_030642545	-	4277	Tiamat__TmtA	-	1538	2.1e-13	49.8	23.6	2	5	0.0056	34	2.7	0.1	770	894	1122	1242	1105	1273	0.68	-	GCF_902362185_29144.renamed.domtblout
29144.XP_030642545	-	4277	Tiamat__TmtA	-	1538	2.1e-13	49.8	23.6	3	5	0.00055	3.3	6.1	0	88	133	1407	1458	1357	1543	0.75	-	GCF_902362185_29144.renamed.domtblout
29144.XP_030642545	-	4277	Tiamat__TmtA	-	1538	2.1e-13	49.8	23.6	4	5	2.3e-06	0.014	14	0	302	428	1709	1874	1633	2045	0.75	-	GCF_902362185_29144.renamed.domtblout
29144.XP_030642545	-	4277	Tiamat__TmtA	-	1538	2.1e-13	49.8	23.6	5	5	0.0042	25	3.2	3.1	790	923	3269	3403	3238	3405	0.73	-	GCF_902362185_29144.renamed.domtblout
29144.XP_030630956	-	886	Tiamat__TmtA	-	1538	2.1e-13	49.8	0.8	1	1	1.9e-16	1.1e-12	47.4	0	1365	1516	631	871	612	881	0.65	-	GCF_902362185_29144.renamed.domtblout
29144.XP_030642545	-	4277	Tiamat__TmtA_2505168307	-	1370	3.9e-159	532.7	0	1	3	1.2e-59	7e-56	190.5	0	18	477	21	683	16	735	0.81	-	GCF_902362185_29144.renamed.domtblout
29144.XP_030642545	-	4277	Tiamat__TmtA_2505168307	-	1370	3.9e-159	532.7	0	2	3	8.2e-53	4.9e-49	167.8	0	9	386	1329	1807	1321	1850	0.81	-	GCF_902362185_29144.renamed.domtblout
29144.XP_030642545	-	4277	Tiamat__TmtA_2505168307	-	1370	3.9e-159	532.7	0	3	3	2.1e-53	1.3e-49	169.8	0	10	352	2327	2730	2324	2741	0.82	-	GCF_902362185_29144.renamed.domtblout
29144.XP_030627941	-	3937	Tiamat__TmtA_2505168307	-	1370	1.1e-157	527.8	0	1	4	3.8e-54	2.3e-50	172.3	0	19	481	76	709	65	722	0.76	-	GCF_902362185_29144.renamed.domtblout
29144.XP_030627941	-	3937	Tiamat__TmtA_2505168307	-	1370	1.1e-157	527.8	0	2	4	2.5e-53	1.5e-49	169.5	0	12	414	1363	1863	1358	1985	0.77	-	GCF_902362185_29144.renamed.domtblout
29144.XP_030627941	-	3937	Tiamat__TmtA_2505168307	-	1370	1.1e-157	527.8	0	3	4	1.4e-55	8.3e-52	177	0	11	351	2365	2752	2360	2815	0.85	-	GCF_902362185_29144.renamed.domtblout
29144.XP_030627941	-	3937	Tiamat__TmtA_2505168307	-	1370	1.1e-157	527.8	0	4	4	0.0042	25	3.1	0	857	940	3244	3328	3231	3366	0.84	-	GCF_902362185_29144.renamed.domtblout
29144.XP_030633609	-	4445	Tiamat__TmtA_2505168307	-	1370	1.1e-151	508	0	1	3	2.1e-43	1.2e-39	136.7	0	53	405	15	445	8	700	0.66	-	GCF_902362185_29144.renamed.domtblout
29144.XP_030633609	-	4445	Tiamat__TmtA_2505168307	-	1370	1.1e-151	508	0	2	3	2.3e-52	1.4e-48	166.4	0	10	363	1321	1818	1312	1828	0.8	-	GCF_902362185_29144.renamed.domtblout
29144.XP_030633609	-	4445	Tiamat__TmtA_2505168307	-	1370	1.1e-151	508	0	3	3	5.8e-61	3.5e-57	194.8	0	8	360	2389	2812	2386	2828	0.83	-	GCF_902362185_29144.renamed.domtblout
29144.XP_030630958	-	522	Tiamat__TmtA_2505168307	-	1370	2.6e-17	62.7	0.3	1	1	5.8e-21	3.5e-17	62.3	0.3	156	561	20	425	10	458	0.76	-	GCF_902362185_29144.renamed.domtblout
29144.XP_030630956	-	886	Tiamat__TmtA_2505168307	-	1370	1.1e-07	30.8	0.5	1	2	0.00012	0.75	8.2	0.3	1008	1241	387	675	316	712	0.64	-	GCF_902362185_29144.renamed.domtblout
29144.XP_030630956	-	886	Tiamat__TmtA_2505168307	-	1370	1.1e-07	30.8	0.5	2	2	2.4e-08	0.00014	20.5	0	1269	1342	804	877	789	882	0.88	-	GCF_902362185_29144.renamed.domtblout
29144.XP_030627941	-	3937	Tiamat__TmtA_2599863134	-	1655	1.4e-126	424.8	10.5	1	5	1.1e-43	6.5e-40	137.5	0.3	44	600	89	699	83	766	0.74	-	GCF_902362185_29144.renamed.domtblout
29144.XP_030627941	-	3937	Tiamat__TmtA_2599863134	-	1655	1.4e-126	424.8	10.5	2	5	0.00076	4.6	5.4	0	889	1084	1055	1238	1017	1303	0.8	-	GCF_902362185_29144.renamed.domtblout
29144.XP_030627941	-	3937	Tiamat__TmtA_2599863134	-	1655	1.4e-126	424.8	10.5	3	5	5.8e-43	3.5e-39	135.1	0.4	38	412	1377	1827	1369	1852	0.77	-	GCF_902362185_29144.renamed.domtblout
29144.XP_030627941	-	3937	Tiamat__TmtA_2599863134	-	1655	1.4e-126	424.8	10.5	4	5	2.1e-44	1.2e-40	139.8	0	43	418	2385	2804	2354	2809	0.8	-	GCF_902362185_29144.renamed.domtblout
29144.XP_030627941	-	3937	Tiamat__TmtA_2599863134	-	1655	1.4e-126	424.8	10.5	5	5	7.9e-05	0.47	8.6	0.3	1072	1272	3233	3455	3187	3549	0.65	-	GCF_902362185_29144.renamed.domtblout
29144.XP_030642545	-	4277	Tiamat__TmtA_2599863134	-	1655	2.1e-125	420.9	28.4	1	5	8.1e-47	4.8e-43	147.8	0.3	44	482	35	522	28	597	0.72	-	GCF_902362185_29144.renamed.domtblout
29144.XP_030642545	-	4277	Tiamat__TmtA_2599863134	-	1655	2.1e-125	420.9	28.4	2	5	0.0013	7.8	4.6	0.1	842	1030	977	1155	945	1297	0.73	-	GCF_902362185_29144.renamed.domtblout
29144.XP_030642545	-	4277	Tiamat__TmtA_2599863134	-	1655	2.1e-125	420.9	28.4	3	5	2.6e-47	1.6e-43	149.4	0.6	38	434	1346	1831	1337	1874	0.77	-	GCF_902362185_29144.renamed.domtblout
29144.XP_030642545	-	4277	Tiamat__TmtA_2599863134	-	1655	2.1e-125	420.9	28.4	4	5	3.7e-42	2.2e-38	132.4	0.8	41	575	2346	2968	2308	3012	0.72	-	GCF_902362185_29144.renamed.domtblout
29144.XP_030642545	-	4277	Tiamat__TmtA_2599863134	-	1655	2.1e-125	420.9	28.4	5	5	0.009	54	1.8	0	1072	1166	3570	3669	3549	3719	0.69	-	GCF_902362185_29144.renamed.domtblout
29144.XP_030633609	-	4445	Tiamat__TmtA_2599863134	-	1655	4.9e-114	383.2	0	1	3	7.9e-38	4.7e-34	118	0	71	459	12	461	4	562	0.72	-	GCF_902362185_29144.renamed.domtblout
29144.XP_030633609	-	4445	Tiamat__TmtA_2599863134	-	1655	4.9e-114	383.2	0	2	3	7.4e-40	4.5e-36	124.7	0	44	415	1343	1840	1332	1872	0.73	-	GCF_902362185_29144.renamed.domtblout
29144.XP_030633609	-	4445	Tiamat__TmtA_2599863134	-	1655	4.9e-114	383.2	0	3	3	9.5e-43	5.7e-39	134.3	0	41	379	2410	2800	2386	2820	0.77	-	GCF_902362185_29144.renamed.domtblout
29144.XP_030630958	-	522	Tiamat__TmtA_2599863134	-	1655	1.4e-29	103.2	0	1	1	2.7e-33	1.6e-29	103	0	162	636	3	447	1	479	0.75	-	GCF_902362185_29144.renamed.domtblout
29144.XP_030630956	-	886	Tiamat__TmtA_2599863134	-	1655	3.4e-06	25.7	2.8	1	1	4e-09	2.4e-05	22.9	2.8	1176	1627	326	870	8	880	0.48	-	GCF_902362185_29144.renamed.domtblout
29144.XP_030627941	-	3937	Tiamat__TmtA_2660206627	-	1486	1.1e-64	219.3	0	1	5	3.2e-25	2.4e-21	75.8	0	72	345	85	439	64	459	0.81	-	GCF_902362185_29144.renamed.domtblout
29144.XP_030627941	-	3937	Tiamat__TmtA_2660206627	-	1486	1.1e-64	219.3	0	2	5	0.00034	2.6	6.1	0	869	1038	1104	1283	1099	1296	0.79	-	GCF_902362185_29144.renamed.domtblout
29144.XP_030627941	-	3937	Tiamat__TmtA_2660206627	-	1486	1.1e-64	219.3	0	3	5	8.5e-20	6.4e-16	57.8	0	78	355	1385	1777	1363	1798	0.82	-	GCF_902362185_29144.renamed.domtblout
29144.XP_030627941	-	3937	Tiamat__TmtA_2660206627	-	1486	1.1e-64	219.3	0	4	5	0.004	30	2.6	0	868	1016	2117	2271	2096	2286	0.79	-	GCF_902362185_29144.renamed.domtblout
29144.XP_030627941	-	3937	Tiamat__TmtA_2660206627	-	1486	1.1e-64	219.3	0	5	5	4e-22	3e-18	65.5	0	79	355	2389	2736	2382	2788	0.82	-	GCF_902362185_29144.renamed.domtblout
29144.XP_030642545	-	4277	Tiamat__TmtA_2660206627	-	1486	1.1e-63	216.2	0	1	4	2.3e-29	1.7e-25	89.5	0	73	353	32	401	20	405	0.84	-	GCF_902362185_29144.renamed.domtblout
29144.XP_030642545	-	4277	Tiamat__TmtA_2660206627	-	1486	1.1e-63	216.2	0	2	4	5.2e-18	3.9e-14	51.9	0	76	355	1352	1754	1329	1768	0.83	-	GCF_902362185_29144.renamed.domtblout
29144.XP_030642545	-	4277	Tiamat__TmtA_2660206627	-	1486	1.1e-63	216.2	0	3	4	0.00011	0.86	7.7	0	804	1037	2011	2250	1969	2260	0.7	-	GCF_902362185_29144.renamed.domtblout
29144.XP_030642545	-	4277	Tiamat__TmtA_2660206627	-	1486	1.1e-63	216.2	0	4	4	1.2e-19	9.4e-16	57.2	0	78	386	2351	2760	2328	2803	0.78	-	GCF_902362185_29144.renamed.domtblout
29144.XP_030633609	-	4445	Tiamat__TmtA_2660206627	-	1486	3.5e-47	161.4	0	1	6	6.2e-12	4.7e-08	31.7	0	112	351	31	354	16	368	0.7	-	GCF_902362185_29144.renamed.domtblout
29144.XP_030633609	-	4445	Tiamat__TmtA_2660206627	-	1486	3.5e-47	161.4	0	2	6	0.00092	6.9	4.7	0	978	1037	831	892	824	907	0.88	-	GCF_902362185_29144.renamed.domtblout
29144.XP_030633609	-	4445	Tiamat__TmtA_2660206627	-	1486	3.5e-47	161.4	0	3	6	1.4e-09	1e-05	24	0	80	166	1347	1450	1342	1564	0.9	-	GCF_902362185_29144.renamed.domtblout
29144.XP_030633609	-	4445	Tiamat__TmtA_2660206627	-	1486	3.5e-47	161.4	0	4	6	6.2e-06	0.046	11.9	0	309	350	1727	1782	1712	1806	0.79	-	GCF_902362185_29144.renamed.domtblout
29144.XP_030633609	-	4445	Tiamat__TmtA_2660206627	-	1486	3.5e-47	161.4	0	5	6	5.2e-22	3.9e-18	65.1	0	78	354	2415	2786	2392	2812	0.77	-	GCF_902362185_29144.renamed.domtblout
29144.XP_030633609	-	4445	Tiamat__TmtA_2660206627	-	1486	3.5e-47	161.4	0	6	6	1.2e-05	0.091	10.9	0	984	1159	3593	3772	3576	3787	0.83	-	GCF_902362185_29144.renamed.domtblout
29144.XP_030630958	-	522	Tiamat__TmtA_2660206627	-	1486	1.4e-16	60	0.3	1	1	3.2e-20	2.4e-16	59.2	0.3	174	545	10	390	6	444	0.76	-	GCF_902362185_29144.renamed.domtblout
29144.XP_030642545	-	4277	Tiamat__TmtA_2731770353	-	1563	2.2e-116	390.7	27.5	1	10	2.8e-29	2.8e-25	88.7	0.2	30	330	35	401	19	403	0.73	-	GCF_902362185_29144.renamed.domtblout
29144.XP_030642545	-	4277	Tiamat__TmtA_2731770353	-	1563	2.2e-116	390.7	27.5	2	10	3.8e-19	3.8e-15	55.1	1.2	680	1001	881	1223	710	1235	0.78	-	GCF_902362185_29144.renamed.domtblout
29144.XP_030642545	-	4277	Tiamat__TmtA_2731770353	-	1563	2.2e-116	390.7	27.5	3	10	4.8e-22	4.8e-18	64.7	0.1	32	206	1354	1571	1334	1583	0.91	-	GCF_902362185_29144.renamed.domtblout
29144.XP_030642545	-	4277	Tiamat__TmtA_2731770353	-	1563	2.2e-116	390.7	27.5	4	10	2.4e-09	2.4e-05	22.7	0	278	414	1702	1839	1698	1849	0.78	-	GCF_902362185_29144.renamed.domtblout
29144.XP_030642545	-	4277	Tiamat__TmtA_2731770353	-	1563	2.2e-116	390.7	27.5	5	10	1.3e-15	1.3e-11	43.4	0.1	774	1067	1982	2283	1965	2301	0.78	-	GCF_902362185_29144.renamed.domtblout
29144.XP_030642545	-	4277	Tiamat__TmtA_2731770353	-	1563	2.2e-116	390.7	27.5	6	10	3.3e-24	3.3e-20	71.9	0	33	207	2352	2556	2348	2583	0.88	-	GCF_902362185_29144.renamed.domtblout
29144.XP_030642545	-	4277	Tiamat__TmtA_2731770353	-	1563	2.2e-116	390.7	27.5	7	10	7.5e-07	0.0075	14.4	0	275	333	2654	2715	2645	2738	0.79	-	GCF_902362185_29144.renamed.domtblout
29144.XP_030642545	-	4277	Tiamat__TmtA_2731770353	-	1563	2.2e-116	390.7	27.5	8	10	0.0025	25	2.7	0.1	373	574	2784	2989	2762	3016	0.69	-	GCF_902362185_29144.renamed.domtblout
29144.XP_030642545	-	4277	Tiamat__TmtA_2731770353	-	1563	2.2e-116	390.7	27.5	9	10	5.1e-05	0.51	8.3	0.6	663	825	3220	3395	3080	3414	0.66	-	GCF_902362185_29144.renamed.domtblout
29144.XP_030642545	-	4277	Tiamat__TmtA_2731770353	-	1563	2.2e-116	390.7	27.5	10	10	1.2e-10	1.2e-06	27	0	938	1081	3531	3675	3519	3683	0.8	-	GCF_902362185_29144.renamed.domtblout
29144.XP_030627941	-	3937	Tiamat__TmtA_2731770353	-	1563	1.9e-112	377.6	13	1	7	5.6e-28	5.6e-24	84.4	0.1	18	330	77	457	64	467	0.76	-	GCF_902362185_29144.renamed.domtblout
29144.XP_030627941	-	3937	Tiamat__TmtA_2731770353	-	1563	1.9e-112	377.6	13	2	7	1.4e-08	0.00014	20.2	0	787	1007	1020	1260	993	1306	0.71	-	GCF_902362185_29144.renamed.domtblout
29144.XP_030627941	-	3937	Tiamat__TmtA_2731770353	-	1563	1.9e-112	377.6	13	3	7	2e-21	2e-17	62.7	0	32	207	1385	1598	1370	1622	0.87	-	GCF_902362185_29144.renamed.domtblout
29144.XP_030627941	-	3937	Tiamat__TmtA_2731770353	-	1563	1.9e-112	377.6	13	4	7	2.4e-11	2.4e-07	29.3	0	279	353	1726	1799	1652	1868	0.75	-	GCF_902362185_29144.renamed.domtblout
29144.XP_030627941	-	3937	Tiamat__TmtA_2731770353	-	1563	1.9e-112	377.6	13	5	7	8.9e-13	8.9e-09	34	0.4	848	1057	2100	2318	1933	2330	0.81	-	GCF_902362185_29144.renamed.domtblout
29144.XP_030627941	-	3937	Tiamat__TmtA_2731770353	-	1563	1.9e-112	377.6	13	6	7	5.9e-33	5.9e-29	100.9	0	33	330	2389	2734	2386	2741	0.8	-	GCF_902362185_29144.renamed.domtblout
29144.XP_030627941	-	3937	Tiamat__TmtA_2731770353	-	1563	1.9e-112	377.6	13	7	7	6.8e-16	6.8e-12	44.3	0.3	673	1064	2903	3320	2884	3338	0.71	-	GCF_902362185_29144.renamed.domtblout
29144.XP_030633609	-	4445	Tiamat__TmtA_2731770353	-	1563	4.9e-90	303.3	17.5	1	9	5e-17	5e-13	48.1	0	86	208	37	190	34	209	0.93	-	GCF_902362185_29144.renamed.domtblout
29144.XP_030633609	-	4445	Tiamat__TmtA_2731770353	-	1563	4.9e-90	303.3	17.5	2	9	0.00051	5.1	5	0	278	331	306	367	282	379	0.76	-	GCF_902362185_29144.renamed.domtblout
29144.XP_030633609	-	4445	Tiamat__TmtA_2731770353	-	1563	4.9e-90	303.3	17.5	3	9	2.9e-09	2.9e-05	22.4	3.5	685	1009	867	1218	727	1227	0.78	-	GCF_902362185_29144.renamed.domtblout
29144.XP_030633609	-	4445	Tiamat__TmtA_2731770353	-	1563	4.9e-90	303.3	17.5	4	9	3.5e-21	3.5e-17	61.9	0	30	206	1343	1564	1329	1570	0.87	-	GCF_902362185_29144.renamed.domtblout
29144.XP_030633609	-	4445	Tiamat__TmtA_2731770353	-	1563	4.9e-90	303.3	17.5	5	9	6e-09	6e-05	21.3	0	281	331	1738	1786	1726	1807	0.85	-	GCF_902362185_29144.renamed.domtblout
29144.XP_030633609	-	4445	Tiamat__TmtA_2731770353	-	1563	4.9e-90	303.3	17.5	6	9	2.6e-12	2.6e-08	32.5	0.1	777	1015	2025	2293	2013	2349	0.78	-	GCF_902362185_29144.renamed.domtblout
29144.XP_030633609	-	4445	Tiamat__TmtA_2731770353	-	1563	4.9e-90	303.3	17.5	7	9	5.8e-20	5.8e-16	57.8	0	19	205	2402	2619	2393	2638	0.87	-	GCF_902362185_29144.renamed.domtblout
29144.XP_030633609	-	4445	Tiamat__TmtA_2731770353	-	1563	4.9e-90	303.3	17.5	8	9	4.8e-06	0.048	11.7	0	284	331	2737	2786	2720	2802	0.85	-	GCF_902362185_29144.renamed.domtblout
29144.XP_030633609	-	4445	Tiamat__TmtA_2731770353	-	1563	4.9e-90	303.3	17.5	9	9	4.8e-15	4.8e-11	41.5	0.3	875	1080	3594	3810	3589	4014	0.87	-	GCF_902362185_29144.renamed.domtblout
29144.XP_030633609	-	4445	Tiamat__TmtA_2731874159	-	1552	5.7e-18	64.9	7.5	1	3	6.3e-08	0.00095	17.7	0	82	135	17	70	14	98	0.9	-	GCF_902362185_29144.renamed.domtblout
29144.XP_030633609	-	4445	Tiamat__TmtA_2731874159	-	1552	5.7e-18	64.9	7.5	2	3	3.8e-07	0.0058	15.1	1.5	68	178	1348	1494	1344	1508	0.66	-	GCF_902362185_29144.renamed.domtblout
29144.XP_030633609	-	4445	Tiamat__TmtA_2731874159	-	1552	5.7e-18	64.9	7.5	3	3	1.2e-11	1.8e-07	30	0	45	135	2394	2503	2392	2519	0.74	-	GCF_902362185_29144.renamed.domtblout
29144.XP_030627941	-	3937	Tiamat__TmtA_2731874159	-	1552	7.8e-18	64.4	0.9	1	3	2.6e-12	4e-08	32.2	0	52	135	77	179	69	203	0.8	-	GCF_902362185_29144.renamed.domtblout
29144.XP_030627941	-	3937	Tiamat__TmtA_2731874159	-	1552	7.8e-18	64.4	0.9	2	3	5e-06	0.075	11.4	0.2	44	134	1363	1473	1359	1484	0.75	-	GCF_902362185_29144.renamed.domtblout
29144.XP_030627941	-	3937	Tiamat__TmtA_2731874159	-	1552	7.8e-18	64.4	0.9	3	3	3.8e-06	0.057	11.8	0	68	136	2391	2483	2387	2501	0.72	-	GCF_902362185_29144.renamed.domtblout
29144.XP_030627941	-	3937	Tiamat__TmtA_2734769103	-	1782	3.9e-42	144.6	0	1	6	1.9e-08	0.00014	20.1	0	57	145	91	190	88	260	0.84	-	GCF_902362185_29144.renamed.domtblout
29144.XP_030627941	-	3937	Tiamat__TmtA_2734769103	-	1782	3.9e-42	144.6	0	2	6	7.6e-14	5.7e-10	37.9	0	326	476	379	545	284	578	0.81	-	GCF_902362185_29144.renamed.domtblout
29144.XP_030627941	-	3937	Tiamat__TmtA_2734769103	-	1782	3.9e-42	144.6	0	3	6	0.00013	1	7.3	0	60	145	1388	1482	1385	1491	0.79	-	GCF_902362185_29144.renamed.domtblout
29144.XP_030627941	-	3937	Tiamat__TmtA_2734769103	-	1782	3.9e-42	144.6	0	4	6	1.1e-12	8.6e-09	34	0	335	444	1707	1826	1573	1860	0.8	-	GCF_902362185_29144.renamed.domtblout
29144.XP_030627941	-	3937	Tiamat__TmtA_2734769103	-	1782	3.9e-42	144.6	0	5	6	1.6e-05	0.12	10.4	0	58	141	2389	2480	2380	2488	0.91	-	GCF_902362185_29144.renamed.domtblout
29144.XP_030627941	-	3937	Tiamat__TmtA_2734769103	-	1782	3.9e-42	144.6	0	6	6	4.3e-10	3.2e-06	25.5	0	331	391	2671	2734	2560	2750	0.88	-	GCF_902362185_29144.renamed.domtblout
29144.XP_030633609	-	4445	Tiamat__TmtA_2734769103	-	1782	1.9e-39	135.7	0	1	5	4.6e-14	3.5e-10	38.6	0	91	393	24	368	15	461	0.71	-	GCF_902362185_29144.renamed.domtblout
29144.XP_030633609	-	4445	Tiamat__TmtA_2734769103	-	1782	1.9e-39	135.7	0	2	5	0.0052	39	2	0.8	428	560	1006	1132	979	1140	0.78	-	GCF_902362185_29144.renamed.domtblout
29144.XP_030633609	-	4445	Tiamat__TmtA_2734769103	-	1782	1.9e-39	135.7	0	3	5	8.8e-07	0.0066	14.5	0	101	145	1398	1443	1347	1451	0.85	-	GCF_902362185_29144.renamed.domtblout
29144.XP_030633609	-	4445	Tiamat__TmtA_2734769103	-	1782	1.9e-39	135.7	0	4	5	1.4e-07	0.0011	17.1	0	345	406	1738	1800	1722	1823	0.81	-	GCF_902362185_29144.renamed.domtblout
29144.XP_030633609	-	4445	Tiamat__TmtA_2734769103	-	1782	1.9e-39	135.7	0	5	5	9.7e-18	7.3e-14	50.8	0	58	393	2416	2787	2412	2803	0.74	-	GCF_902362185_29144.renamed.domtblout
29144.XP_030642545	-	4277	Tiamat__TmtA_2734769103	-	1782	5.1e-31	107.7	0	1	5	7.1e-17	5.3e-13	48	0	57	484	37	496	33	518	0.73	-	GCF_902362185_29144.renamed.domtblout
29144.XP_030642545	-	4277	Tiamat__TmtA_2734769103	-	1782	5.1e-31	107.7	0	2	5	0.00068	5.1	4.9	0	101	144	1407	1451	1398	1463	0.91	-	GCF_902362185_29144.renamed.domtblout
29144.XP_030642545	-	4277	Tiamat__TmtA_2734769103	-	1782	5.1e-31	107.7	0	3	5	5.6e-09	4.2e-05	21.8	0	336	467	1685	1831	1680	1850	0.72	-	GCF_902362185_29144.renamed.domtblout
29144.XP_030642545	-	4277	Tiamat__TmtA_2734769103	-	1782	5.1e-31	107.7	0	4	5	3.5e-05	0.26	9.2	0	58	142	2352	2444	2351	2451	0.86	-	GCF_902362185_29144.renamed.domtblout
29144.XP_030642545	-	4277	Tiamat__TmtA_2734769103	-	1782	5.1e-31	107.7	0	5	5	7e-07	0.0052	14.8	0	221	403	2522	2724	2519	2734	0.71	-	GCF_902362185_29144.renamed.domtblout
29144.XP_030630958	-	522	Tiamat__TmtA_2734769103	-	1782	3.3e-17	61.9	0	1	1	5.6e-21	4.2e-17	61.6	0	189	668	3	447	2	483	0.73	-	GCF_902362185_29144.renamed.domtblout
29144.XP_030633609	-	4445	Tiamat__TmtA_2752664533	-	1302	8.2e-52	177.1	40.5	1	7	1.4e-12	5.8e-09	35.1	0.1	79	129	29	79	22	193	0.86	-	GCF_902362185_29144.renamed.domtblout
29144.XP_030633609	-	4445	Tiamat__TmtA_2752664533	-	1302	8.2e-52	177.1	40.5	2	7	1e-15	4.3e-12	45.5	0.4	47	138	1348	1453	1312	1496	0.85	-	GCF_902362185_29144.renamed.domtblout
29144.XP_030633609	-	4445	Tiamat__TmtA_2752664533	-	1302	8.2e-52	177.1	40.5	3	7	1.1e-08	4.9e-05	22.1	0	289	346	1740	1801	1723	1840	0.83	-	GCF_902362185_29144.renamed.domtblout
29144.XP_030633609	-	4445	Tiamat__TmtA_2752664533	-	1302	8.2e-52	177.1	40.5	4	7	0.00074	3.2	6.2	0.1	799	955	2111	2262	2054	2296	0.79	-	GCF_902362185_29144.renamed.domtblout
29144.XP_030633609	-	4445	Tiamat__TmtA_2752664533	-	1302	8.2e-52	177.1	40.5	5	7	8.5e-21	3.6e-17	62.3	0	43	128	2414	2511	2386	2521	0.91	-	GCF_902362185_29144.renamed.domtblout
29144.XP_030633609	-	4445	Tiamat__TmtA_2752664533	-	1302	8.2e-52	177.1	40.5	6	7	7.5e-08	0.00032	19.4	0	288	346	2735	2801	2722	2806	0.8	-	GCF_902362185_29144.renamed.domtblout
29144.XP_030633609	-	4445	Tiamat__TmtA_2752664533	-	1302	8.2e-52	177.1	40.5	7	7	0.0011	4.8	5.6	1	466	619	3352	3525	3231	3570	0.57	-	GCF_902362185_29144.renamed.domtblout
29144.XP_030627941	-	3937	Tiamat__TmtA_2752664533	-	1302	1.4e-51	176.3	23.3	1	6	1.4e-18	6e-15	55	0.1	47	335	94	461	90	642	0.81	-	GCF_902362185_29144.renamed.domtblout
29144.XP_030627941	-	3937	Tiamat__TmtA_2752664533	-	1302	1.4e-51	176.3	23.3	2	6	5.8e-14	2.5e-10	39.7	0.9	39	213	1380	1604	1351	1646	0.77	-	GCF_902362185_29144.renamed.domtblout
29144.XP_030627941	-	3937	Tiamat__TmtA_2752664533	-	1302	1.4e-51	176.3	23.3	3	6	4.2e-08	0.00018	20.2	0	289	372	1730	1817	1718	1861	0.79	-	GCF_902362185_29144.renamed.domtblout
29144.XP_030627941	-	3937	Tiamat__TmtA_2752664533	-	1302	1.4e-51	176.3	23.3	4	6	4.1e-20	1.8e-16	60	0	47	341	2391	2745	2359	2753	0.75	-	GCF_902362185_29144.renamed.domtblout
29144.XP_030627941	-	3937	Tiamat__TmtA_2752664533	-	1302	1.4e-51	176.3	23.3	5	6	0.0099	42	2.5	1.8	484	615	2936	3072	2911	3081	0.74	-	GCF_902362185_29144.renamed.domtblout
29144.XP_030627941	-	3937	Tiamat__TmtA_2752664533	-	1302	1.4e-51	176.3	23.3	6	6	0.0024	10	4.5	0	828	883	3231	3286	3218	3359	0.75	-	GCF_902362185_29144.renamed.domtblout
29144.XP_030642545	-	4277	Tiamat__TmtA_2752664533	-	1302	6.9e-48	164.1	37.5	1	6	2.3e-16	9.8e-13	47.6	0	47	400	40	479	35	497	0.66	-	GCF_902362185_29144.renamed.domtblout
29144.XP_030642545	-	4277	Tiamat__TmtA_2752664533	-	1302	6.9e-48	164.1	37.5	2	6	0.0011	4.8	5.6	0.2	456	575	882	1000	852	1046	0.68	-	GCF_902362185_29144.renamed.domtblout
29144.XP_030642545	-	4277	Tiamat__TmtA_2752664533	-	1302	6.9e-48	164.1	37.5	3	6	5e-14	2.2e-10	39.9	0	47	129	1357	1453	1346	1467	0.9	-	GCF_902362185_29144.renamed.domtblout
29144.XP_030642545	-	4277	Tiamat__TmtA_2752664533	-	1302	6.9e-48	164.1	37.5	4	6	3.2e-08	0.00014	20.7	0.5	291	470	1709	1905	1693	1949	0.69	-	GCF_902362185_29144.renamed.domtblout
29144.XP_030642545	-	4277	Tiamat__TmtA_2752664533	-	1302	6.9e-48	164.1	37.5	5	6	1.2e-19	5.3e-16	58.5	0	45	351	2352	2732	2313	2739	0.73	-	GCF_902362185_29144.renamed.domtblout
29144.XP_030642545	-	4277	Tiamat__TmtA_2752664533	-	1302	6.9e-48	164.1	37.5	6	6	0.0061	26	3.2	9.7	466	708	3134	3388	3117	3417	0.67	-	GCF_902362185_29144.renamed.domtblout
29144.XP_030630958	-	522	Tiamat__TmtA_2752664533	-	1302	6.1e-47	161	0	1	1	1.8e-50	7.7e-47	160.6	0	145	635	2	504	1	518	0.85	-	GCF_902362185_29144.renamed.domtblout
29144.XP_030630956	-	886	Tiamat__TmtA_2752664533	-	1302	2.8e-39	135.6	0	1	2	4.4e-08	0.00019	20.2	0	799	883	17	104	13	129	0.9	-	GCF_902362185_29144.renamed.domtblout
29144.XP_030630956	-	886	Tiamat__TmtA_2752664533	-	1302	2.8e-39	135.6	0	2	2	1.3e-35	5.5e-32	111.4	0	831	1290	182	877	171	881	0.74	-	GCF_902362185_29144.renamed.domtblout
29144.XP_030646540	-	713	Tiamat__TmtA_2752664533	-	1302	3.5e-06	25.9	1.8	1	1	1.8e-09	7.8e-06	24.8	1.8	14	128	91	229	80	232	0.76	-	GCF_902362185_29144.renamed.domtblout
29144.XP_030646539	-	716	Tiamat__TmtA_2752664533	-	1302	3.5e-06	25.9	1.8	1	1	1.8e-09	7.8e-06	24.8	1.8	14	128	94	232	83	235	0.76	-	GCF_902362185_29144.renamed.domtblout
260995.XP_033804575	-	4578	Tiamat__TmtA	-	1538	3e-21	76.5	8.9	1	4	3.8e-08	0.00096	18.6	0	49	231	114	321	107	352	0.73	-	GCF_902459505_260995.renamed.domtblout
260995.XP_033804575	-	4578	Tiamat__TmtA	-	1538	3e-21	76.5	8.9	2	4	1e-08	0.00025	20.5	0.1	52	184	1480	1632	1480	1697	0.81	-	GCF_902459505_260995.renamed.domtblout
260995.XP_033804575	-	4578	Tiamat__TmtA	-	1538	3e-21	76.5	8.9	3	4	1.7e-05	0.43	9.8	0	296	335	1866	1905	1846	1919	0.85	-	GCF_902459505_260995.renamed.domtblout
260995.XP_033804575	-	4578	Tiamat__TmtA	-	1538	3e-21	76.5	8.9	4	4	3.4e-09	8.5e-05	22	0	40	357	2544	2932	2524	2963	0.66	-	GCF_902459505_260995.renamed.domtblout
260995.XP_033804574	-	4587	Tiamat__TmtA	-	1538	6.6e-21	75.4	9.9	1	4	3.8e-08	0.00096	18.6	0	49	231	114	321	107	352	0.73	-	GCF_902459505_260995.renamed.domtblout
260995.XP_033804574	-	4587	Tiamat__TmtA	-	1538	6.6e-21	75.4	9.9	2	4	1.2e-08	0.00029	20.3	0.4	52	184	1489	1641	1489	1706	0.81	-	GCF_902459505_260995.renamed.domtblout
260995.XP_033804574	-	4587	Tiamat__TmtA	-	1538	6.6e-21	75.4	9.9	3	4	1.7e-05	0.43	9.8	0	296	335	1875	1914	1855	1928	0.85	-	GCF_902459505_260995.renamed.domtblout
260995.XP_033804574	-	4587	Tiamat__TmtA	-	1538	6.6e-21	75.4	9.9	4	4	3.4e-09	8.5e-05	22	0	40	357	2553	2941	2533	2972	0.66	-	GCF_902459505_260995.renamed.domtblout
260995.XP_033818277	-	4255	Tiamat__TmtA_2505168307	-	1370	1.5e-166	557.9	0	1	3	1.8e-58	3.1e-54	185.8	0	21	477	22	626	13	694	0.69	-	GCF_902459505_260995.renamed.domtblout
260995.XP_033818277	-	4255	Tiamat__TmtA_2505168307	-	1370	1.5e-166	557.9	0	2	3	6e-54	1e-49	170.9	0	15	364	1330	1772	1327	1847	0.75	-	GCF_902459505_260995.renamed.domtblout
260995.XP_033818277	-	4255	Tiamat__TmtA_2505168307	-	1370	1.5e-166	557.9	0	3	3	1.4e-61	2.3e-57	196.2	0	10	351	2325	2732	2320	2739	0.9	-	GCF_902459505_260995.renamed.domtblout
260995.XP_033804575	-	4578	Tiamat__TmtA_2505168307	-	1370	9.6e-166	555.3	0	1	3	1.1e-58	1.9e-54	186.5	0	8	502	89	810	84	837	0.7	-	GCF_902459505_260995.renamed.domtblout
260995.XP_033804575	-	4578	Tiamat__TmtA_2505168307	-	1370	9.6e-166	555.3	0	2	3	6.2e-50	1e-45	157.6	0	11	337	1454	1919	1445	1954	0.78	-	GCF_902459505_260995.renamed.domtblout
260995.XP_033804575	-	4578	Tiamat__TmtA_2505168307	-	1370	9.6e-166	555.3	0	3	3	1.6e-63	2.6e-59	202.6	0	8	357	2519	2941	2516	2959	0.88	-	GCF_902459505_260995.renamed.domtblout
260995.XP_033804574	-	4587	Tiamat__TmtA_2505168307	-	1370	1.2e-165	554.9	0	1	3	1.4e-58	2.4e-54	186.2	0	8	501	89	818	84	844	0.68	-	GCF_902459505_260995.renamed.domtblout
260995.XP_033804574	-	4587	Tiamat__TmtA_2505168307	-	1370	1.2e-165	554.9	0	2	3	6.3e-50	1e-45	157.5	0	11	337	1463	1928	1454	1963	0.78	-	GCF_902459505_260995.renamed.domtblout
260995.XP_033804574	-	4587	Tiamat__TmtA_2505168307	-	1370	1.2e-165	554.9	0	3	3	1.6e-63	2.6e-59	202.6	0	8	357	2528	2950	2525	2968	0.88	-	GCF_902459505_260995.renamed.domtblout
260995.XP_033818277	-	4255	Tiamat__TmtA_2599863134	-	1655	5.4e-134	450.1	6.3	1	4	1.9e-50	2.4e-46	159.5	0	44	541	33	578	21	601	0.72	-	GCF_902459505_260995.renamed.domtblout
260995.XP_033818277	-	4255	Tiamat__TmtA_2599863134	-	1655	5.4e-134	450.1	6.3	2	4	7.9e-50	9.9e-46	157.5	1.2	38	414	1341	1792	1335	1825	0.8	-	GCF_902459505_260995.renamed.domtblout
260995.XP_033818277	-	4255	Tiamat__TmtA_2599863134	-	1655	5.4e-134	450.1	6.3	3	4	5.7e-40	7.2e-36	124.8	0	39	378	2342	2728	2318	2766	0.74	-	GCF_902459505_260995.renamed.domtblout
260995.XP_033818277	-	4255	Tiamat__TmtA_2599863134	-	1655	5.4e-134	450.1	6.3	4	4	0.0015	19	4.1	0	516	554	3504	3540	3494	3557	0.86	-	GCF_902459505_260995.renamed.domtblout
260995.XP_033804574	-	4587	Tiamat__TmtA_2599863134	-	1655	3.8e-127	427.4	7.5	1	3	1.6e-50	2e-46	159.8	0.1	44	547	113	682	105	759	0.74	-	GCF_902459505_260995.renamed.domtblout
260995.XP_033804574	-	4587	Tiamat__TmtA_2599863134	-	1655	3.8e-127	427.4	7.5	2	3	3.8e-40	4.7e-36	125.4	0.3	44	446	1484	2016	1468	2079	0.74	-	GCF_902459505_260995.renamed.domtblout
260995.XP_033804574	-	4587	Tiamat__TmtA_2599863134	-	1655	3.8e-127	427.4	7.5	3	3	6e-45	7.5e-41	141.3	0	40	380	2548	2940	2525	2969	0.79	-	GCF_902459505_260995.renamed.domtblout
260995.XP_033804575	-	4578	Tiamat__TmtA_2599863134	-	1655	5.9e-127	426.7	7.9	1	3	1.9e-50	2.4e-46	159.5	0.1	44	546	113	678	105	706	0.72	-	GCF_902459505_260995.renamed.domtblout
260995.XP_033804575	-	4578	Tiamat__TmtA_2599863134	-	1655	5.9e-127	426.7	7.9	2	3	3.7e-40	4.7e-36	125.4	0.3	44	446	1475	2007	1459	2070	0.74	-	GCF_902459505_260995.renamed.domtblout
260995.XP_033804575	-	4578	Tiamat__TmtA_2599863134	-	1655	5.9e-127	426.7	7.9	3	3	6e-45	7.5e-41	141.3	0	40	380	2539	2931	2516	2960	0.79	-	GCF_902459505_260995.renamed.domtblout
260995.XP_033819537	-	614	Tiamat__TmtA_2599863134	-	1655	7.7e-06	25.3	0.1	1	1	8.6e-10	1.1e-05	24.8	0.1	27	142	102	240	80	334	0.74	-	GCF_902459505_260995.renamed.domtblout
260995.XP_033818277	-	4255	Tiamat__TmtA_2660206627	-	1486	3.7e-62	211.8	0.8	1	3	2.8e-25	4.6e-21	75.6	0.2	74	355	31	406	20	461	0.8	-	GCF_902459505_260995.renamed.domtblout
260995.XP_033818277	-	4255	Tiamat__TmtA_2660206627	-	1486	3.7e-62	211.8	0.8	2	3	1e-22	1.7e-18	67	0.1	80	366	1351	1752	1341	1758	0.81	-	GCF_902459505_260995.renamed.domtblout
260995.XP_033818277	-	4255	Tiamat__TmtA_2660206627	-	1486	3.7e-62	211.8	0.8	3	3	3.1e-20	5.2e-16	58.8	0	50	366	2322	2728	2290	2737	0.71	-	GCF_902459505_260995.renamed.domtblout
260995.XP_033804575	-	4578	Tiamat__TmtA_2660206627	-	1486	2.5e-53	182.5	0	1	5	1.6e-19	2.6e-15	56.5	0	76	416	113	573	91	614	0.71	-	GCF_902459505_260995.renamed.domtblout
260995.XP_033804575	-	4578	Tiamat__TmtA_2660206627	-	1486	2.5e-53	182.5	0	2	5	3.2e-11	5.3e-07	29	0	80	166	1479	1582	1472	1594	0.86	-	GCF_902459505_260995.renamed.domtblout
260995.XP_033804575	-	4578	Tiamat__TmtA_2660206627	-	1486	2.5e-53	182.5	0	3	5	3e-06	0.049	12.5	0	301	349	1849	1911	1828	1917	0.85	-	GCF_902459505_260995.renamed.domtblout
260995.XP_033804575	-	4578	Tiamat__TmtA_2660206627	-	1486	2.5e-53	182.5	0	4	5	4.5e-23	7.5e-19	68.2	0	78	355	2545	2917	2525	2951	0.79	-	GCF_902459505_260995.renamed.domtblout
260995.XP_033804575	-	4578	Tiamat__TmtA_2660206627	-	1486	2.5e-53	182.5	0	5	5	0.00011	1.9	7.3	0	986	1150	3728	3900	3713	3917	0.8	-	GCF_902459505_260995.renamed.domtblout
260995.XP_033804574	-	4587	Tiamat__TmtA_2660206627	-	1486	2.5e-53	182.5	0	1	5	1.6e-19	2.6e-15	56.5	0	76	416	113	573	91	614	0.71	-	GCF_902459505_260995.renamed.domtblout
260995.XP_033804574	-	4587	Tiamat__TmtA_2660206627	-	1486	2.5e-53	182.5	0	2	5	3.2e-11	5.3e-07	29	0	80	166	1488	1591	1481	1603	0.86	-	GCF_902459505_260995.renamed.domtblout
260995.XP_033804574	-	4587	Tiamat__TmtA_2660206627	-	1486	2.5e-53	182.5	0	3	5	3e-06	0.05	12.5	0	301	349	1858	1920	1837	1926	0.85	-	GCF_902459505_260995.renamed.domtblout
260995.XP_033804574	-	4587	Tiamat__TmtA_2660206627	-	1486	2.5e-53	182.5	0	4	5	4.5e-23	7.5e-19	68.2	0	78	355	2554	2926	2534	2960	0.79	-	GCF_902459505_260995.renamed.domtblout
260995.XP_033804574	-	4587	Tiamat__TmtA_2660206627	-	1486	2.5e-53	182.5	0	5	5	0.00011	1.9	7.3	0	986	1150	3737	3909	3722	3926	0.8	-	GCF_902459505_260995.renamed.domtblout
260995.XP_033804575	-	4578	Tiamat__TmtA_2731770353	-	1563	9.8e-94	316.4	23.2	1	10	2.4e-22	4e-18	65.7	0	15	208	98	323	89	349	0.84	-	GCF_902459505_260995.renamed.domtblout
260995.XP_033804575	-	4578	Tiamat__TmtA_2731770353	-	1563	9.8e-94	316.4	23.2	2	10	5e-06	0.083	11.6	0	279	414	440	586	421	605	0.68	-	GCF_902459505_260995.renamed.domtblout
260995.XP_033804575	-	4578	Tiamat__TmtA_2731770353	-	1563	9.8e-94	316.4	23.2	3	10	6e-09	0.0001	21.3	0.5	663	1002	977	1344	948	1357	0.76	-	GCF_902459505_260995.renamed.domtblout
260995.XP_033804575	-	4578	Tiamat__TmtA_2731770353	-	1563	9.8e-94	316.4	23.2	4	10	1.8e-18	3e-14	52.9	0.1	29	206	1474	1696	1460	1721	0.79	-	GCF_902459505_260995.renamed.domtblout
260995.XP_033804575	-	4578	Tiamat__TmtA_2731770353	-	1563	9.8e-94	316.4	23.2	5	10	3.5e-09	5.8e-05	22.1	0	279	330	1866	1915	1860	1932	0.89	-	GCF_902459505_260995.renamed.domtblout
260995.XP_033804575	-	4578	Tiamat__TmtA_2731770353	-	1563	9.8e-94	316.4	23.2	6	10	5.4e-14	9e-10	38	0.1	883	1010	2281	2418	2274	2438	0.89	-	GCF_902459505_260995.renamed.domtblout
260995.XP_033804575	-	4578	Tiamat__TmtA_2731770353	-	1563	9.8e-94	316.4	23.2	7	10	4.7e-19	7.8e-15	54.8	0	29	211	2542	2755	2523	2777	0.84	-	GCF_902459505_260995.renamed.domtblout
260995.XP_033804575	-	4578	Tiamat__TmtA_2731770353	-	1563	9.8e-94	316.4	23.2	8	10	2.5e-06	0.041	12.7	0	285	331	2868	2916	2853	2938	0.82	-	GCF_902459505_260995.renamed.domtblout
260995.XP_033804575	-	4578	Tiamat__TmtA_2731770353	-	1563	9.8e-94	316.4	23.2	9	10	0.0056	94	1.5	0.3	568	817	3361	3632	3310	3658	0.59	-	GCF_902459505_260995.renamed.domtblout
260995.XP_033804575	-	4578	Tiamat__TmtA_2731770353	-	1563	9.8e-94	316.4	23.2	10	10	7e-15	1.2e-10	41	0.2	875	1079	3727	3942	3723	4152	0.87	-	GCF_902459505_260995.renamed.domtblout
260995.XP_033804574	-	4587	Tiamat__TmtA_2731770353	-	1563	1e-93	316.3	23.2	1	10	2.4e-22	4e-18	65.7	0	15	208	98	323	89	349	0.84	-	GCF_902459505_260995.renamed.domtblout
260995.XP_033804574	-	4587	Tiamat__TmtA_2731770353	-	1563	1e-93	316.3	23.2	2	10	5e-06	0.084	11.6	0	279	414	440	586	421	605	0.68	-	GCF_902459505_260995.renamed.domtblout
260995.XP_033804574	-	4587	Tiamat__TmtA_2731770353	-	1563	1e-93	316.3	23.2	3	10	6e-09	0.0001	21.3	0.5	663	1002	986	1353	957	1366	0.76	-	GCF_902459505_260995.renamed.domtblout
260995.XP_033804574	-	4587	Tiamat__TmtA_2731770353	-	1563	1e-93	316.3	23.2	4	10	1.8e-18	3e-14	52.9	0.1	29	206	1483	1705	1469	1730	0.79	-	GCF_902459505_260995.renamed.domtblout
260995.XP_033804574	-	4587	Tiamat__TmtA_2731770353	-	1563	1e-93	316.3	23.2	5	10	3.5e-09	5.8e-05	22.1	0	279	330	1875	1924	1869	1941	0.89	-	GCF_902459505_260995.renamed.domtblout
260995.XP_033804574	-	4587	Tiamat__TmtA_2731770353	-	1563	1e-93	316.3	23.2	6	10	5.4e-14	9e-10	38	0.1	883	1010	2290	2427	2283	2447	0.89	-	GCF_902459505_260995.renamed.domtblout
260995.XP_033804574	-	4587	Tiamat__TmtA_2731770353	-	1563	1e-93	316.3	23.2	7	10	4.7e-19	7.8e-15	54.8	0	29	211	2551	2764	2532	2786	0.84	-	GCF_902459505_260995.renamed.domtblout
260995.XP_033804574	-	4587	Tiamat__TmtA_2731770353	-	1563	1e-93	316.3	23.2	8	10	2.5e-06	0.041	12.7	0	285	331	2877	2925	2862	2947	0.82	-	GCF_902459505_260995.renamed.domtblout
260995.XP_033804574	-	4587	Tiamat__TmtA_2731770353	-	1563	1e-93	316.3	23.2	9	10	0.0056	94	1.5	0.3	568	817	3370	3641	3319	3667	0.59	-	GCF_902459505_260995.renamed.domtblout
260995.XP_033804574	-	4587	Tiamat__TmtA_2731770353	-	1563	1e-93	316.3	23.2	10	10	7e-15	1.2e-10	41	0.2	875	1079	3736	3951	3732	4161	0.87	-	GCF_902459505_260995.renamed.domtblout
260995.XP_033818277	-	4255	Tiamat__TmtA_2731770353	-	1563	2.2e-91	308.5	24.4	1	8	1.8e-31	2.9e-27	96	0.1	7	433	10	509	1	521	0.73	-	GCF_902459505_260995.renamed.domtblout
260995.XP_033818277	-	4255	Tiamat__TmtA_2731770353	-	1563	2.2e-91	308.5	24.4	2	8	1.7e-05	0.29	9.8	0	762	1003	975	1222	907	1232	0.74	-	GCF_902459505_260995.renamed.domtblout
260995.XP_033818277	-	4255	Tiamat__TmtA_2731770353	-	1563	2.2e-91	308.5	24.4	3	8	7.1e-25	1.2e-20	74.1	0.2	30	277	1347	1633	1335	1641	0.82	-	GCF_902459505_260995.renamed.domtblout
260995.XP_033818277	-	4255	Tiamat__TmtA_2731770353	-	1563	2.2e-91	308.5	24.4	4	8	3e-10	5e-06	25.7	0.3	279	409	1689	1820	1684	1868	0.71	-	GCF_902459505_260995.renamed.domtblout
260995.XP_033818277	-	4255	Tiamat__TmtA_2731770353	-	1563	2.2e-91	308.5	24.4	5	8	0.0002	3.4	6.3	0.1	884	1087	2090	2300	1898	2342	0.79	-	GCF_902459505_260995.renamed.domtblout
260995.XP_033818277	-	4255	Tiamat__TmtA_2731770353	-	1563	2.2e-91	308.5	24.4	6	8	1.1e-17	1.9e-13	50.3	0	32	219	2349	2569	2331	2585	0.85	-	GCF_902459505_260995.renamed.domtblout
260995.XP_033818277	-	4255	Tiamat__TmtA_2731770353	-	1563	2.2e-91	308.5	24.4	7	8	1.6e-07	0.0027	16.6	0	227	331	2610	2715	2602	2735	0.78	-	GCF_902459505_260995.renamed.domtblout
260995.XP_033818277	-	4255	Tiamat__TmtA_2731770353	-	1563	2.2e-91	308.5	24.4	8	8	5.4e-12	9e-08	31.4	6.3	564	1043	3111	3630	3076	3659	0.69	-	GCF_902459505_260995.renamed.domtblout
260995.XP_033804575	-	4578	Tiamat__TmtA_2731874159	-	1552	2.9e-16	60	26.7	1	3	3.5e-11	8.6e-07	28.5	0	62	135	111	203	93	231	0.77	-	GCF_902459505_260995.renamed.domtblout
260995.XP_033804575	-	4578	Tiamat__TmtA_2731874159	-	1552	2.9e-16	60	26.7	2	3	3.3e-06	0.082	12	4.1	68	161	1480	1609	1477	1644	0.64	-	GCF_902459505_260995.renamed.domtblout
260995.XP_033804575	-	4578	Tiamat__TmtA_2731874159	-	1552	2.9e-16	60	26.7	3	3	5.3e-10	1.3e-05	24.6	0	44	135	2523	2633	2522	2644	0.77	-	GCF_902459505_260995.renamed.domtblout
260995.XP_033804574	-	4587	Tiamat__TmtA_2731874159	-	1552	2.9e-16	59.9	26.7	1	3	3.5e-11	8.7e-07	28.5	0	62	135	111	203	93	231	0.77	-	GCF_902459505_260995.renamed.domtblout
260995.XP_033804574	-	4587	Tiamat__TmtA_2731874159	-	1552	2.9e-16	59.9	26.7	2	3	3.3e-06	0.082	12	4.1	68	161	1489	1618	1486	1653	0.64	-	GCF_902459505_260995.renamed.domtblout
260995.XP_033804574	-	4587	Tiamat__TmtA_2731874159	-	1552	2.9e-16	59.9	26.7	3	3	5.3e-10	1.3e-05	24.6	0	44	135	2532	2642	2531	2653	0.77	-	GCF_902459505_260995.renamed.domtblout
260995.XP_033804575	-	4578	Tiamat__TmtA_2734769103	-	1782	6.7e-36	124.6	0	1	5	4.1e-15	6.8e-11	41.7	0	57	403	115	516	112	557	0.67	-	GCF_902459505_260995.renamed.domtblout
260995.XP_033804575	-	4578	Tiamat__TmtA_2734769103	-	1782	6.7e-36	124.6	0	2	5	4.4e-07	0.0073	15.1	0	99	145	1528	1575	1478	1583	0.71	-	GCF_902459505_260995.renamed.domtblout
260995.XP_033804575	-	4578	Tiamat__TmtA_2734769103	-	1782	6.7e-36	124.6	0	3	5	1.2e-06	0.02	13.6	0	344	393	1867	1917	1847	1936	0.84	-	GCF_902459505_260995.renamed.domtblout
260995.XP_033804575	-	4578	Tiamat__TmtA_2734769103	-	1782	6.7e-36	124.6	0	4	5	8.3e-09	0.00014	20.8	0	58	144	2546	2640	2535	2661	0.93	-	GCF_902459505_260995.renamed.domtblout
260995.XP_033804575	-	4578	Tiamat__TmtA_2734769103	-	1782	6.7e-36	124.6	0	5	5	1.9e-09	3.1e-05	23	0	226	402	2722	2927	2670	2945	0.65	-	GCF_902459505_260995.renamed.domtblout
260995.XP_033804574	-	4587	Tiamat__TmtA_2734769103	-	1782	6.7e-36	124.6	0	1	5	4.1e-15	6.8e-11	41.7	0	57	403	115	516	112	557	0.67	-	GCF_902459505_260995.renamed.domtblout
260995.XP_033804574	-	4587	Tiamat__TmtA_2734769103	-	1782	6.7e-36	124.6	0	2	5	4.4e-07	0.0073	15.1	0	99	145	1537	1584	1487	1592	0.71	-	GCF_902459505_260995.renamed.domtblout
260995.XP_033804574	-	4587	Tiamat__TmtA_2734769103	-	1782	6.7e-36	124.6	0	3	5	1.2e-06	0.021	13.6	0	344	393	1876	1926	1856	1945	0.84	-	GCF_902459505_260995.renamed.domtblout
260995.XP_033804574	-	4587	Tiamat__TmtA_2734769103	-	1782	6.7e-36	124.6	0	4	5	8.3e-09	0.00014	20.8	0	58	144	2555	2649	2544	2670	0.93	-	GCF_902459505_260995.renamed.domtblout
260995.XP_033804574	-	4587	Tiamat__TmtA_2734769103	-	1782	6.7e-36	124.6	0	5	5	1.9e-09	3.1e-05	23	0	226	402	2731	2936	2679	2954	0.65	-	GCF_902459505_260995.renamed.domtblout
260995.XP_033818277	-	4255	Tiamat__TmtA_2734769103	-	1782	2.1e-27	96.5	8.2	1	4	8e-16	1.3e-11	44.1	0.2	57	469	35	484	27	496	0.64	-	GCF_902459505_260995.renamed.domtblout
260995.XP_033818277	-	4255	Tiamat__TmtA_2734769103	-	1782	2.1e-27	96.5	8.2	2	4	5.9e-06	0.099	11.4	0	101	145	1402	1447	1400	1461	0.9	-	GCF_902459505_260995.renamed.domtblout
260995.XP_033818277	-	4255	Tiamat__TmtA_2734769103	-	1782	2.1e-27	96.5	8.2	3	4	9.1e-08	0.0015	17.4	0.3	345	547	1691	1878	1671	1888	0.6	-	GCF_902459505_260995.renamed.domtblout
260995.XP_033818277	-	4255	Tiamat__TmtA_2734769103	-	1782	2.1e-27	96.5	8.2	4	4	1.4e-09	2.3e-05	23.4	0	230	405	2528	2729	2511	2740	0.71	-	GCF_902459505_260995.renamed.domtblout
260995.XP_033804575	-	4578	Tiamat__TmtA_2752664533	-	1302	8.6e-61	207.6	33.4	1	7	5.3e-16	5.3e-12	45.9	0	47	129	118	212	111	218	0.94	-	GCF_902459505_260995.renamed.domtblout
260995.XP_033804575	-	4578	Tiamat__TmtA_2752664533	-	1302	8.6e-61	207.6	33.4	2	7	4.8e-17	4.8e-13	49.4	0.2	47	138	1480	1585	1447	1635	0.9	-	GCF_902459505_260995.renamed.domtblout
260995.XP_033804575	-	4578	Tiamat__TmtA_2752664533	-	1302	8.6e-61	207.6	33.4	3	7	2.8e-09	2.8e-05	23.7	0	287	373	1868	1961	1859	2147	0.73	-	GCF_902459505_260995.renamed.domtblout
260995.XP_033804575	-	4578	Tiamat__TmtA_2752664533	-	1302	8.6e-61	207.6	33.4	4	7	0.00041	4.1	6.6	0.6	815	958	2262	2393	2238	2433	0.77	-	GCF_902459505_260995.renamed.domtblout
260995.XP_033804575	-	4578	Tiamat__TmtA_2752664533	-	1302	8.6e-61	207.6	33.4	5	7	4.9e-19	4.9e-15	56	0	46	128	2547	2641	2520	2681	0.9	-	GCF_902459505_260995.renamed.domtblout
260995.XP_033804575	-	4578	Tiamat__TmtA_2752664533	-	1302	8.6e-61	207.6	33.4	6	7	2e-09	2e-05	24.1	0	215	349	2797	2934	2716	2958	0.75	-	GCF_902459505_260995.renamed.domtblout
260995.XP_033804575	-	4578	Tiamat__TmtA_2752664533	-	1302	8.6e-61	207.6	33.4	7	7	0.00025	2.5	7.3	10.8	456	889	3365	3895	3361	3922	0.72	-	GCF_902459505_260995.renamed.domtblout
260995.XP_033804574	-	4587	Tiamat__TmtA_2752664533	-	1302	9e-61	207.5	33.4	1	7	5.3e-16	5.3e-12	45.9	0	47	129	118	212	111	218	0.94	-	GCF_902459505_260995.renamed.domtblout
260995.XP_033804574	-	4587	Tiamat__TmtA_2752664533	-	1302	9e-61	207.5	33.4	2	7	4.8e-17	4.8e-13	49.4	0.2	47	138	1489	1594	1456	1644	0.9	-	GCF_902459505_260995.renamed.domtblout
260995.XP_033804574	-	4587	Tiamat__TmtA_2752664533	-	1302	9e-61	207.5	33.4	3	7	2.8e-09	2.8e-05	23.7	0	287	373	1877	1970	1868	2156	0.73	-	GCF_902459505_260995.renamed.domtblout
260995.XP_033804574	-	4587	Tiamat__TmtA_2752664533	-	1302	9e-61	207.5	33.4	4	7	0.00041	4.1	6.5	0.6	815	958	2271	2402	2247	2442	0.77	-	GCF_902459505_260995.renamed.domtblout
260995.XP_033804574	-	4587	Tiamat__TmtA_2752664533	-	1302	9e-61	207.5	33.4	5	7	4.9e-19	4.9e-15	56	0	46	128	2556	2650	2529	2690	0.9	-	GCF_902459505_260995.renamed.domtblout
260995.XP_033804574	-	4587	Tiamat__TmtA_2752664533	-	1302	9e-61	207.5	33.4	6	7	2e-09	2e-05	24.1	0	215	349	2806	2943	2725	2967	0.75	-	GCF_902459505_260995.renamed.domtblout
260995.XP_033804574	-	4587	Tiamat__TmtA_2752664533	-	1302	9e-61	207.5	33.4	7	7	0.00025	2.5	7.2	10.8	456	889	3374	3904	3370	3931	0.72	-	GCF_902459505_260995.renamed.domtblout
260995.XP_033818277	-	4255	Tiamat__TmtA_2752664533	-	1302	2.9e-42	146.2	24.4	1	4	7.3e-16	7.3e-12	45.5	0	47	409	38	482	34	567	0.71	-	GCF_902459505_260995.renamed.domtblout
260995.XP_033818277	-	4255	Tiamat__TmtA_2752664533	-	1302	2.9e-42	146.2	24.4	2	4	2.3e-16	2.3e-12	47.2	1.5	47	225	1352	1582	1342	1606	0.79	-	GCF_902459505_260995.renamed.domtblout
260995.XP_033818277	-	4255	Tiamat__TmtA_2752664533	-	1302	2.9e-42	146.2	24.4	3	4	0.0002	2	7.6	0	289	399	1693	1815	1672	1936	0.73	-	GCF_902459505_260995.renamed.domtblout
260995.XP_033818277	-	4255	Tiamat__TmtA_2752664533	-	1302	2.9e-42	146.2	24.4	4	4	8.6e-18	8.6e-14	51.9	0	38	333	2343	2716	2315	2733	0.75	-	GCF_902459505_260995.renamed.domtblout
260995.XP_033819537	-	614	Tiamat__TmtA_2752664533	-	1302	7.4e-06	25.6	0.2	1	1	1.2e-09	1.2e-05	24.8	0.2	23	127	100	228	73	232	0.77	-	GCF_902459505_260995.renamed.domtblout
260995.XP_033819535	-	713	Tiamat__TmtA_2752664533	-	1302	9.7e-06	25.2	0.2	1	1	1.6e-09	1.6e-05	24.5	0.2	23	127	100	228	73	232	0.77	-	GCF_902459505_260995.renamed.domtblout
9305.XP_031816650	-	4582	Tiamat__TmtA	-	1538	1.7e-18	67.3	16.5	1	4	6e-07	0.0069	15.6	0	49	233	109	318	102	473	0.73	-	GCF_902635505_9305.renamed.domtblout
9305.XP_031816650	-	4582	Tiamat__TmtA	-	1538	1.7e-18	67.3	16.5	2	4	6.2e-08	0.00072	18.8	0.7	52	173	1485	1620	1485	1655	0.8	-	GCF_902635505_9305.renamed.domtblout
9305.XP_031816650	-	4582	Tiamat__TmtA	-	1538	1.7e-18	67.3	16.5	3	4	1.2e-05	0.14	11.2	0	296	338	1870	1917	1812	1975	0.84	-	GCF_902635505_9305.renamed.domtblout
9305.XP_031816650	-	4582	Tiamat__TmtA	-	1538	1.7e-18	67.3	16.5	4	4	8.7e-10	1e-05	25	0	52	336	2552	2914	2529	2967	0.75	-	GCF_902635505_9305.renamed.domtblout
9305.XP_031816648	-	4586	Tiamat__TmtA	-	1538	1.7e-18	67.3	16.5	1	4	6e-07	0.0069	15.6	0	49	233	113	322	106	477	0.73	-	GCF_902635505_9305.renamed.domtblout
9305.XP_031816648	-	4586	Tiamat__TmtA	-	1538	1.7e-18	67.3	16.5	2	4	6.3e-08	0.00072	18.8	0.7	52	173	1489	1624	1489	1659	0.8	-	GCF_902635505_9305.renamed.domtblout
9305.XP_031816648	-	4586	Tiamat__TmtA	-	1538	1.7e-18	67.3	16.5	3	4	1.3e-05	0.14	11.2	0	296	338	1874	1921	1816	1979	0.84	-	GCF_902635505_9305.renamed.domtblout
9305.XP_031816648	-	4586	Tiamat__TmtA	-	1538	1.7e-18	67.3	16.5	4	4	8.7e-10	1e-05	25	0	52	336	2556	2918	2533	2971	0.75	-	GCF_902635505_9305.renamed.domtblout
9305.XP_031816649	-	4586	Tiamat__TmtA	-	1538	1.7e-18	67.3	16.5	1	4	6e-07	0.0069	15.6	0	49	233	113	322	106	477	0.73	-	GCF_902635505_9305.renamed.domtblout
9305.XP_031816649	-	4586	Tiamat__TmtA	-	1538	1.7e-18	67.3	16.5	2	4	6.3e-08	0.00072	18.8	0.7	52	173	1489	1624	1489	1659	0.8	-	GCF_902635505_9305.renamed.domtblout
9305.XP_031816649	-	4586	Tiamat__TmtA	-	1538	1.7e-18	67.3	16.5	3	4	1.3e-05	0.14	11.2	0	296	338	1874	1921	1816	1979	0.84	-	GCF_902635505_9305.renamed.domtblout
9305.XP_031816649	-	4586	Tiamat__TmtA	-	1538	1.7e-18	67.3	16.5	4	4	8.7e-10	1e-05	25	0	52	336	2556	2918	2533	2971	0.75	-	GCF_902635505_9305.renamed.domtblout
9305.XP_012400645	-	4577	Tiamat__TmtA	-	1538	1.7e-18	67.3	16.5	1	4	6e-07	0.0069	15.6	0	49	233	113	322	106	477	0.73	-	GCF_902635505_9305.renamed.domtblout
9305.XP_012400645	-	4577	Tiamat__TmtA	-	1538	1.7e-18	67.3	16.5	2	4	6.2e-08	0.00072	18.8	0.7	52	173	1480	1615	1480	1650	0.8	-	GCF_902635505_9305.renamed.domtblout
9305.XP_012400645	-	4577	Tiamat__TmtA	-	1538	1.7e-18	67.3	16.5	3	4	1.2e-05	0.14	11.2	0	296	338	1865	1912	1807	1970	0.84	-	GCF_902635505_9305.renamed.domtblout
9305.XP_012400645	-	4577	Tiamat__TmtA	-	1538	1.7e-18	67.3	16.5	4	4	8.7e-10	1e-05	25	0	52	336	2547	2909	2524	2962	0.75	-	GCF_902635505_9305.renamed.domtblout
9305.XP_012400645	-	4577	Tiamat__TmtA_2505168307	-	1370	5.3e-165	552.7	0	1	3	2.6e-57	2.9e-53	182.4	0	8	399	88	571	82	641	0.78	-	GCF_902635505_9305.renamed.domtblout
9305.XP_012400645	-	4577	Tiamat__TmtA_2505168307	-	1370	5.3e-165	552.7	0	2	3	1.7e-52	1.9e-48	166.5	0	11	363	1454	1947	1445	1954	0.76	-	GCF_902635505_9305.renamed.domtblout
9305.XP_012400645	-	4577	Tiamat__TmtA_2505168307	-	1370	5.3e-165	552.7	0	3	3	2.1e-61	2.4e-57	196	0	8	350	2518	2931	2515	2943	0.84	-	GCF_902635505_9305.renamed.domtblout
9305.XP_031816650	-	4582	Tiamat__TmtA_2505168307	-	1370	5.4e-165	552.7	0	1	3	2.6e-57	3e-53	182.4	0	8	399	84	567	78	635	0.78	-	GCF_902635505_9305.renamed.domtblout
9305.XP_031816650	-	4582	Tiamat__TmtA_2505168307	-	1370	5.4e-165	552.7	0	2	3	1.7e-52	1.9e-48	166.5	0	11	363	1459	1952	1450	1959	0.76	-	GCF_902635505_9305.renamed.domtblout
9305.XP_031816650	-	4582	Tiamat__TmtA_2505168307	-	1370	5.4e-165	552.7	0	3	3	2.1e-61	2.4e-57	196	0	8	350	2523	2936	2520	2948	0.84	-	GCF_902635505_9305.renamed.domtblout
9305.XP_031816648	-	4586	Tiamat__TmtA_2505168307	-	1370	5.4e-165	552.7	0	1	3	2.6e-57	3e-53	182.4	0	8	399	88	571	82	639	0.78	-	GCF_902635505_9305.renamed.domtblout
9305.XP_031816648	-	4586	Tiamat__TmtA_2505168307	-	1370	5.4e-165	552.7	0	2	3	1.7e-52	1.9e-48	166.5	0	11	363	1463	1956	1454	1963	0.76	-	GCF_902635505_9305.renamed.domtblout
9305.XP_031816648	-	4586	Tiamat__TmtA_2505168307	-	1370	5.4e-165	552.7	0	3	3	2.1e-61	2.4e-57	196	0	8	350	2527	2940	2524	2952	0.84	-	GCF_902635505_9305.renamed.domtblout
9305.XP_031816649	-	4586	Tiamat__TmtA_2505168307	-	1370	5.4e-165	552.7	0	1	3	2.6e-57	3e-53	182.4	0	8	399	88	571	82	639	0.78	-	GCF_902635505_9305.renamed.domtblout
9305.XP_031816649	-	4586	Tiamat__TmtA_2505168307	-	1370	5.4e-165	552.7	0	2	3	1.7e-52	1.9e-48	166.5	0	11	363	1463	1956	1454	1963	0.76	-	GCF_902635505_9305.renamed.domtblout
9305.XP_031816649	-	4586	Tiamat__TmtA_2505168307	-	1370	5.4e-165	552.7	0	3	3	2.1e-61	2.4e-57	196	0	8	350	2527	2940	2524	2952	0.84	-	GCF_902635505_9305.renamed.domtblout
9305.XP_031816650	-	4582	Tiamat__TmtA_2599863134	-	1655	3.8e-123	414	16.7	1	3	8.4e-49	7.7e-45	154.4	0.2	44	557	108	687	100	777	0.72	-	GCF_902635505_9305.renamed.domtblout
9305.XP_031816650	-	4582	Tiamat__TmtA_2599863134	-	1655	3.8e-123	414	16.7	2	3	5.5e-42	5e-38	131.8	0	43	414	1479	1973	1466	2007	0.76	-	GCF_902635505_9305.renamed.domtblout
9305.XP_031816650	-	4582	Tiamat__TmtA_2599863134	-	1655	3.8e-123	414	16.7	3	3	2e-43	1.8e-39	136.6	0	41	380	2544	2935	2520	2964	0.75	-	GCF_902635505_9305.renamed.domtblout
9305.XP_031816648	-	4586	Tiamat__TmtA_2599863134	-	1655	3.8e-123	414	16.7	1	3	8.4e-49	7.7e-45	154.4	0.2	44	557	112	691	104	781	0.72	-	GCF_902635505_9305.renamed.domtblout
9305.XP_031816648	-	4586	Tiamat__TmtA_2599863134	-	1655	3.8e-123	414	16.7	2	3	5.5e-42	5e-38	131.8	0	43	414	1483	1977	1470	2011	0.76	-	GCF_902635505_9305.renamed.domtblout
9305.XP_031816648	-	4586	Tiamat__TmtA_2599863134	-	1655	3.8e-123	414	16.7	3	3	2e-43	1.8e-39	136.6	0	41	380	2548	2939	2524	2968	0.75	-	GCF_902635505_9305.renamed.domtblout
9305.XP_031816649	-	4586	Tiamat__TmtA_2599863134	-	1655	3.8e-123	414	16.7	1	3	8.4e-49	7.7e-45	154.4	0.2	44	557	112	691	104	781	0.72	-	GCF_902635505_9305.renamed.domtblout
9305.XP_031816649	-	4586	Tiamat__TmtA_2599863134	-	1655	3.8e-123	414	16.7	2	3	5.5e-42	5e-38	131.8	0	43	414	1483	1977	1470	2011	0.76	-	GCF_902635505_9305.renamed.domtblout
9305.XP_031816649	-	4586	Tiamat__TmtA_2599863134	-	1655	3.8e-123	414	16.7	3	3	2e-43	1.8e-39	136.6	0	41	380	2548	2939	2524	2968	0.75	-	GCF_902635505_9305.renamed.domtblout
9305.XP_012400645	-	4577	Tiamat__TmtA_2599863134	-	1655	8.6e-123	412.8	17.1	1	3	1.5e-48	1.4e-44	153.6	0.3	44	448	112	583	104	704	0.72	-	GCF_902635505_9305.renamed.domtblout
9305.XP_012400645	-	4577	Tiamat__TmtA_2599863134	-	1655	8.6e-123	412.8	17.1	2	3	5.5e-42	5e-38	131.8	0	43	414	1474	1968	1461	2002	0.76	-	GCF_902635505_9305.renamed.domtblout
9305.XP_012400645	-	4577	Tiamat__TmtA_2599863134	-	1655	8.6e-123	412.8	17.1	3	3	2e-43	1.8e-39	136.6	0	41	380	2539	2930	2515	2959	0.75	-	GCF_902635505_9305.renamed.domtblout
9305.XP_031801475	-	709	Tiamat__TmtA_2599863134	-	1655	1.1e-06	28	0.3	1	1	1.5e-10	1.4e-06	27.6	0.3	26	137	97	224	72	322	0.81	-	GCF_902635505_9305.renamed.domtblout
9305.XP_012400645	-	4577	Tiamat__TmtA_2660206627	-	1486	7.2e-53	180.9	0	1	6	3.2e-18	3.7e-14	52.6	0	76	251	112	344	90	501	0.7	-	GCF_902635505_9305.renamed.domtblout
9305.XP_012400645	-	4577	Tiamat__TmtA_2660206627	-	1486	7.2e-53	180.9	0	2	6	1.1e-09	1.2e-05	24.3	0	80	166	1479	1582	1474	1594	0.84	-	GCF_902635505_9305.renamed.domtblout
9305.XP_012400645	-	4577	Tiamat__TmtA_2660206627	-	1486	7.2e-53	180.9	0	3	6	2.1e-06	0.024	13.4	0	300	349	1850	1910	1812	1922	0.88	-	GCF_902635505_9305.renamed.domtblout
9305.XP_012400645	-	4577	Tiamat__TmtA_2660206627	-	1486	7.2e-53	180.9	0	4	6	0.0053	61	2.1	0	882	1029	2277	2423	2270	2442	0.78	-	GCF_902635505_9305.renamed.domtblout
9305.XP_012400645	-	4577	Tiamat__TmtA_2660206627	-	1486	7.2e-53	180.9	0	5	6	4.2e-23	4.8e-19	68.8	0	78	354	2544	2915	2524	2939	0.8	-	GCF_902635505_9305.renamed.domtblout
9305.XP_012400645	-	4577	Tiamat__TmtA_2660206627	-	1486	7.2e-53	180.9	0	6	6	0.00012	1.4	7.6	0	986	1150	3727	3899	3710	3948	0.84	-	GCF_902635505_9305.renamed.domtblout
9305.XP_031816650	-	4582	Tiamat__TmtA_2660206627	-	1486	7.3e-53	180.8	0	1	6	3.2e-18	3.7e-14	52.6	0	76	251	108	340	86	497	0.7	-	GCF_902635505_9305.renamed.domtblout
9305.XP_031816650	-	4582	Tiamat__TmtA_2660206627	-	1486	7.3e-53	180.8	0	2	6	1.1e-09	1.2e-05	24.3	0	80	166	1484	1587	1479	1599	0.84	-	GCF_902635505_9305.renamed.domtblout
9305.XP_031816650	-	4582	Tiamat__TmtA_2660206627	-	1486	7.3e-53	180.8	0	3	6	2.1e-06	0.024	13.4	0	300	349	1855	1915	1817	1927	0.88	-	GCF_902635505_9305.renamed.domtblout
9305.XP_031816650	-	4582	Tiamat__TmtA_2660206627	-	1486	7.3e-53	180.8	0	4	6	0.0053	61	2.1	0	882	1029	2282	2428	2275	2447	0.78	-	GCF_902635505_9305.renamed.domtblout
9305.XP_031816650	-	4582	Tiamat__TmtA_2660206627	-	1486	7.3e-53	180.8	0	5	6	4.2e-23	4.8e-19	68.8	0	78	354	2549	2920	2529	2944	0.8	-	GCF_902635505_9305.renamed.domtblout
9305.XP_031816650	-	4582	Tiamat__TmtA_2660206627	-	1486	7.3e-53	180.8	0	6	6	0.00012	1.4	7.6	0	986	1150	3732	3904	3715	3953	0.84	-	GCF_902635505_9305.renamed.domtblout
9305.XP_031816648	-	4586	Tiamat__TmtA_2660206627	-	1486	7.3e-53	180.8	0	1	6	3.2e-18	3.7e-14	52.6	0	76	251	112	344	90	501	0.7	-	GCF_902635505_9305.renamed.domtblout
9305.XP_031816648	-	4586	Tiamat__TmtA_2660206627	-	1486	7.3e-53	180.8	0	2	6	1.1e-09	1.2e-05	24.3	0	80	166	1488	1591	1483	1603	0.84	-	GCF_902635505_9305.renamed.domtblout
9305.XP_031816648	-	4586	Tiamat__TmtA_2660206627	-	1486	7.3e-53	180.8	0	3	6	2.1e-06	0.024	13.4	0	300	349	1859	1919	1821	1931	0.88	-	GCF_902635505_9305.renamed.domtblout
9305.XP_031816648	-	4586	Tiamat__TmtA_2660206627	-	1486	7.3e-53	180.8	0	4	6	0.0053	61	2.1	0	882	1029	2286	2432	2279	2451	0.78	-	GCF_902635505_9305.renamed.domtblout
9305.XP_031816648	-	4586	Tiamat__TmtA_2660206627	-	1486	7.3e-53	180.8	0	5	6	4.2e-23	4.8e-19	68.8	0	78	354	2553	2924	2533	2948	0.8	-	GCF_902635505_9305.renamed.domtblout
9305.XP_031816648	-	4586	Tiamat__TmtA_2660206627	-	1486	7.3e-53	180.8	0	6	6	0.00012	1.4	7.6	0	986	1150	3736	3908	3719	3957	0.84	-	GCF_902635505_9305.renamed.domtblout
9305.XP_031816649	-	4586	Tiamat__TmtA_2660206627	-	1486	7.3e-53	180.8	0	1	6	3.2e-18	3.7e-14	52.6	0	76	251	112	344	90	501	0.7	-	GCF_902635505_9305.renamed.domtblout
9305.XP_031816649	-	4586	Tiamat__TmtA_2660206627	-	1486	7.3e-53	180.8	0	2	6	1.1e-09	1.2e-05	24.3	0	80	166	1488	1591	1483	1603	0.84	-	GCF_902635505_9305.renamed.domtblout
9305.XP_031816649	-	4586	Tiamat__TmtA_2660206627	-	1486	7.3e-53	180.8	0	3	6	2.1e-06	0.024	13.4	0	300	349	1859	1919	1821	1931	0.88	-	GCF_902635505_9305.renamed.domtblout
9305.XP_031816649	-	4586	Tiamat__TmtA_2660206627	-	1486	7.3e-53	180.8	0	4	6	0.0053	61	2.1	0	882	1029	2286	2432	2279	2451	0.78	-	GCF_902635505_9305.renamed.domtblout
9305.XP_031816649	-	4586	Tiamat__TmtA_2660206627	-	1486	7.3e-53	180.8	0	5	6	4.2e-23	4.8e-19	68.8	0	78	354	2553	2924	2533	2948	0.8	-	GCF_902635505_9305.renamed.domtblout
9305.XP_031816649	-	4586	Tiamat__TmtA_2660206627	-	1486	7.3e-53	180.8	0	6	6	0.00012	1.4	7.6	0	986	1150	3736	3908	3719	3957	0.84	-	GCF_902635505_9305.renamed.domtblout
9305.XP_012400645	-	4577	Tiamat__TmtA_2731770353	-	1563	1.3e-90	305.9	30.2	1	9	3.1e-23	3.5e-19	69.1	0	15	209	97	323	88	347	0.84	-	GCF_902635505_9305.renamed.domtblout
9305.XP_012400645	-	4577	Tiamat__TmtA_2731770353	-	1563	1.3e-90	305.9	30.2	2	9	0.00016	1.8	7.1	0	280	409	440	580	420	620	0.7	-	GCF_902635505_9305.renamed.domtblout
9305.XP_012400645	-	4577	Tiamat__TmtA_2731770353	-	1563	1.3e-90	305.9	30.2	3	9	4.4e-06	0.051	12.2	1.9	678	1009	992	1348	871	1363	0.77	-	GCF_902635505_9305.renamed.domtblout
9305.XP_012400645	-	4577	Tiamat__TmtA_2731770353	-	1563	1.3e-90	305.9	30.2	4	9	2.8e-19	3.2e-15	56	0	30	206	1475	1696	1460	1722	0.88	-	GCF_902635505_9305.renamed.domtblout
9305.XP_012400645	-	4577	Tiamat__TmtA_2731770353	-	1563	1.3e-90	305.9	30.2	5	9	1.2e-08	0.00014	20.8	0	280	330	1866	1914	1857	1931	0.89	-	GCF_902635505_9305.renamed.domtblout
9305.XP_012400645	-	4577	Tiamat__TmtA_2731770353	-	1563	1.3e-90	305.9	30.2	6	9	2.4e-15	2.8e-11	42.9	0.1	882	1011	2279	2418	2149	2450	0.82	-	GCF_902635505_9305.renamed.domtblout
9305.XP_012400645	-	4577	Tiamat__TmtA_2731770353	-	1563	1.3e-90	305.9	30.2	7	9	5.5e-20	6.3e-16	58.3	0	19	212	2531	2755	2521	2795	0.85	-	GCF_902635505_9305.renamed.domtblout
9305.XP_012400645	-	4577	Tiamat__TmtA_2731770353	-	1563	1.3e-90	305.9	30.2	8	9	6e-06	0.069	11.8	0	285	331	2867	2915	2851	2932	0.86	-	GCF_902635505_9305.renamed.domtblout
9305.XP_012400645	-	4577	Tiamat__TmtA_2731770353	-	1563	1.3e-90	305.9	30.2	9	9	7.1e-14	8.2e-10	38.1	0.3	875	1078	3726	3940	3722	4006	0.87	-	GCF_902635505_9305.renamed.domtblout
9305.XP_031816650	-	4582	Tiamat__TmtA_2731770353	-	1563	1.3e-90	305.9	30.2	1	9	3.1e-23	3.5e-19	69.1	0	15	209	93	319	84	343	0.84	-	GCF_902635505_9305.renamed.domtblout
9305.XP_031816650	-	4582	Tiamat__TmtA_2731770353	-	1563	1.3e-90	305.9	30.2	2	9	0.00016	1.8	7.1	0	280	409	436	576	416	616	0.7	-	GCF_902635505_9305.renamed.domtblout
9305.XP_031816650	-	4582	Tiamat__TmtA_2731770353	-	1563	1.3e-90	305.9	30.2	3	9	4.4e-06	0.051	12.2	1.9	678	1009	997	1353	876	1368	0.77	-	GCF_902635505_9305.renamed.domtblout
9305.XP_031816650	-	4582	Tiamat__TmtA_2731770353	-	1563	1.3e-90	305.9	30.2	4	9	2.8e-19	3.2e-15	56	0	30	206	1480	1701	1465	1727	0.88	-	GCF_902635505_9305.renamed.domtblout
9305.XP_031816650	-	4582	Tiamat__TmtA_2731770353	-	1563	1.3e-90	305.9	30.2	5	9	1.2e-08	0.00014	20.8	0	280	330	1871	1919	1862	1936	0.89	-	GCF_902635505_9305.renamed.domtblout
9305.XP_031816650	-	4582	Tiamat__TmtA_2731770353	-	1563	1.3e-90	305.9	30.2	6	9	2.4e-15	2.8e-11	42.9	0.1	882	1011	2284	2423	2154	2455	0.82	-	GCF_902635505_9305.renamed.domtblout
9305.XP_031816650	-	4582	Tiamat__TmtA_2731770353	-	1563	1.3e-90	305.9	30.2	7	9	5.5e-20	6.3e-16	58.3	0	19	212	2536	2760	2526	2800	0.85	-	GCF_902635505_9305.renamed.domtblout
9305.XP_031816650	-	4582	Tiamat__TmtA_2731770353	-	1563	1.3e-90	305.9	30.2	8	9	6e-06	0.069	11.8	0	285	331	2872	2920	2856	2937	0.86	-	GCF_902635505_9305.renamed.domtblout
9305.XP_031816650	-	4582	Tiamat__TmtA_2731770353	-	1563	1.3e-90	305.9	30.2	9	9	7.1e-14	8.2e-10	38.1	0.3	875	1078	3731	3945	3727	4011	0.87	-	GCF_902635505_9305.renamed.domtblout
9305.XP_031816648	-	4586	Tiamat__TmtA_2731770353	-	1563	1.3e-90	305.9	30.2	1	9	3.1e-23	3.5e-19	69.1	0	15	209	97	323	88	347	0.84	-	GCF_902635505_9305.renamed.domtblout
9305.XP_031816648	-	4586	Tiamat__TmtA_2731770353	-	1563	1.3e-90	305.9	30.2	2	9	0.00016	1.8	7.1	0	280	409	440	580	420	620	0.7	-	GCF_902635505_9305.renamed.domtblout
9305.XP_031816648	-	4586	Tiamat__TmtA_2731770353	-	1563	1.3e-90	305.9	30.2	3	9	4.5e-06	0.051	12.2	1.9	678	1009	1001	1357	880	1372	0.77	-	GCF_902635505_9305.renamed.domtblout
9305.XP_031816648	-	4586	Tiamat__TmtA_2731770353	-	1563	1.3e-90	305.9	30.2	4	9	2.8e-19	3.2e-15	56	0	30	206	1484	1705	1469	1731	0.88	-	GCF_902635505_9305.renamed.domtblout
9305.XP_031816648	-	4586	Tiamat__TmtA_2731770353	-	1563	1.3e-90	305.9	30.2	5	9	1.2e-08	0.00014	20.7	0	280	330	1875	1923	1866	1940	0.89	-	GCF_902635505_9305.renamed.domtblout
9305.XP_031816648	-	4586	Tiamat__TmtA_2731770353	-	1563	1.3e-90	305.9	30.2	6	9	2.4e-15	2.8e-11	42.9	0.1	882	1011	2288	2427	2158	2459	0.82	-	GCF_902635505_9305.renamed.domtblout
9305.XP_031816648	-	4586	Tiamat__TmtA_2731770353	-	1563	1.3e-90	305.9	30.2	7	9	5.5e-20	6.3e-16	58.3	0	19	212	2540	2764	2530	2804	0.85	-	GCF_902635505_9305.renamed.domtblout
9305.XP_031816648	-	4586	Tiamat__TmtA_2731770353	-	1563	1.3e-90	305.9	30.2	8	9	6e-06	0.069	11.8	0	285	331	2876	2924	2860	2941	0.86	-	GCF_902635505_9305.renamed.domtblout
9305.XP_031816648	-	4586	Tiamat__TmtA_2731770353	-	1563	1.3e-90	305.9	30.2	9	9	7.1e-14	8.2e-10	38.1	0.3	875	1078	3735	3949	3731	4015	0.87	-	GCF_902635505_9305.renamed.domtblout
9305.XP_031816649	-	4586	Tiamat__TmtA_2731770353	-	1563	1.3e-90	305.9	30.2	1	9	3.1e-23	3.5e-19	69.1	0	15	209	97	323	88	347	0.84	-	GCF_902635505_9305.renamed.domtblout
9305.XP_031816649	-	4586	Tiamat__TmtA_2731770353	-	1563	1.3e-90	305.9	30.2	2	9	0.00016	1.8	7.1	0	280	409	440	580	420	620	0.7	-	GCF_902635505_9305.renamed.domtblout
9305.XP_031816649	-	4586	Tiamat__TmtA_2731770353	-	1563	1.3e-90	305.9	30.2	3	9	4.5e-06	0.051	12.2	1.9	678	1009	1001	1357	880	1372	0.77	-	GCF_902635505_9305.renamed.domtblout
9305.XP_031816649	-	4586	Tiamat__TmtA_2731770353	-	1563	1.3e-90	305.9	30.2	4	9	2.8e-19	3.2e-15	56	0	30	206	1484	1705	1469	1731	0.88	-	GCF_902635505_9305.renamed.domtblout
9305.XP_031816649	-	4586	Tiamat__TmtA_2731770353	-	1563	1.3e-90	305.9	30.2	5	9	1.2e-08	0.00014	20.7	0	280	330	1875	1923	1866	1940	0.89	-	GCF_902635505_9305.renamed.domtblout
9305.XP_031816649	-	4586	Tiamat__TmtA_2731770353	-	1563	1.3e-90	305.9	30.2	6	9	2.4e-15	2.8e-11	42.9	0.1	882	1011	2288	2427	2158	2459	0.82	-	GCF_902635505_9305.renamed.domtblout
9305.XP_031816649	-	4586	Tiamat__TmtA_2731770353	-	1563	1.3e-90	305.9	30.2	7	9	5.5e-20	6.3e-16	58.3	0	19	212	2540	2764	2530	2804	0.85	-	GCF_902635505_9305.renamed.domtblout
9305.XP_031816649	-	4586	Tiamat__TmtA_2731770353	-	1563	1.3e-90	305.9	30.2	8	9	6e-06	0.069	11.8	0	285	331	2876	2924	2860	2941	0.86	-	GCF_902635505_9305.renamed.domtblout
9305.XP_031816649	-	4586	Tiamat__TmtA_2731770353	-	1563	1.3e-90	305.9	30.2	9	9	7.1e-14	8.2e-10	38.1	0.3	875	1078	3735	3949	3731	4015	0.87	-	GCF_902635505_9305.renamed.domtblout
9305.XP_012400645	-	4577	Tiamat__TmtA_2734769103	-	1782	2.4e-35	122.7	0	1	5	5.1e-11	5.9e-07	28.5	0	57	147	114	212	110	251	0.84	-	GCF_902635505_9305.renamed.domtblout
9305.XP_012400645	-	4577	Tiamat__TmtA_2734769103	-	1782	2.4e-35	122.7	0	2	5	2.6e-05	0.29	9.7	0	345	438	441	548	413	601	0.7	-	GCF_902635505_9305.renamed.domtblout
9305.XP_012400645	-	4577	Tiamat__TmtA_2734769103	-	1782	2.4e-35	122.7	0	3	5	2.6e-06	0.03	13	0	100	145	1529	1575	1479	1582	0.72	-	GCF_902635505_9305.renamed.domtblout
9305.XP_012400645	-	4577	Tiamat__TmtA_2734769103	-	1782	2.4e-35	122.7	0	4	5	9.4e-07	0.011	14.4	0	346	394	1868	1917	1855	1950	0.81	-	GCF_902635505_9305.renamed.domtblout
9305.XP_012400645	-	4577	Tiamat__TmtA_2734769103	-	1782	2.4e-35	122.7	0	5	5	2.3e-16	2.6e-12	46.3	0	58	393	2545	2916	2541	2932	0.79	-	GCF_902635505_9305.renamed.domtblout
9305.XP_031816650	-	4582	Tiamat__TmtA_2734769103	-	1782	2.5e-35	122.6	0	1	5	5.1e-11	5.9e-07	28.5	0	57	147	110	208	106	247	0.84	-	GCF_902635505_9305.renamed.domtblout
9305.XP_031816650	-	4582	Tiamat__TmtA_2734769103	-	1782	2.5e-35	122.6	0	2	5	2.6e-05	0.29	9.7	0	345	438	437	544	409	597	0.7	-	GCF_902635505_9305.renamed.domtblout
9305.XP_031816650	-	4582	Tiamat__TmtA_2734769103	-	1782	2.5e-35	122.6	0	3	5	2.6e-06	0.03	13	0	100	145	1534	1580	1484	1587	0.72	-	GCF_902635505_9305.renamed.domtblout
9305.XP_031816650	-	4582	Tiamat__TmtA_2734769103	-	1782	2.5e-35	122.6	0	4	5	9.4e-07	0.011	14.4	0	346	394	1873	1922	1860	1955	0.81	-	GCF_902635505_9305.renamed.domtblout
9305.XP_031816650	-	4582	Tiamat__TmtA_2734769103	-	1782	2.5e-35	122.6	0	5	5	2.3e-16	2.7e-12	46.3	0	58	393	2550	2921	2546	2937	0.79	-	GCF_902635505_9305.renamed.domtblout
9305.XP_031816648	-	4586	Tiamat__TmtA_2734769103	-	1782	2.5e-35	122.6	0	1	5	5.2e-11	5.9e-07	28.5	0	57	147	114	212	110	251	0.84	-	GCF_902635505_9305.renamed.domtblout
9305.XP_031816648	-	4586	Tiamat__TmtA_2734769103	-	1782	2.5e-35	122.6	0	2	5	2.6e-05	0.29	9.7	0	345	438	441	548	413	601	0.7	-	GCF_902635505_9305.renamed.domtblout
9305.XP_031816648	-	4586	Tiamat__TmtA_2734769103	-	1782	2.5e-35	122.6	0	3	5	2.6e-06	0.03	13	0	100	145	1538	1584	1488	1591	0.72	-	GCF_902635505_9305.renamed.domtblout
9305.XP_031816648	-	4586	Tiamat__TmtA_2734769103	-	1782	2.5e-35	122.6	0	4	5	9.5e-07	0.011	14.4	0	346	394	1877	1926	1864	1959	0.81	-	GCF_902635505_9305.renamed.domtblout
9305.XP_031816648	-	4586	Tiamat__TmtA_2734769103	-	1782	2.5e-35	122.6	0	5	5	2.3e-16	2.7e-12	46.3	0	58	393	2554	2925	2550	2941	0.79	-	GCF_902635505_9305.renamed.domtblout
9305.XP_031816649	-	4586	Tiamat__TmtA_2734769103	-	1782	2.5e-35	122.6	0	1	5	5.2e-11	5.9e-07	28.5	0	57	147	114	212	110	251	0.84	-	GCF_902635505_9305.renamed.domtblout
9305.XP_031816649	-	4586	Tiamat__TmtA_2734769103	-	1782	2.5e-35	122.6	0	2	5	2.6e-05	0.29	9.7	0	345	438	441	548	413	601	0.7	-	GCF_902635505_9305.renamed.domtblout
9305.XP_031816649	-	4586	Tiamat__TmtA_2734769103	-	1782	2.5e-35	122.6	0	3	5	2.6e-06	0.03	13	0	100	145	1538	1584	1488	1591	0.72	-	GCF_902635505_9305.renamed.domtblout
9305.XP_031816649	-	4586	Tiamat__TmtA_2734769103	-	1782	2.5e-35	122.6	0	4	5	9.5e-07	0.011	14.4	0	346	394	1877	1926	1864	1959	0.81	-	GCF_902635505_9305.renamed.domtblout
9305.XP_031816649	-	4586	Tiamat__TmtA_2734769103	-	1782	2.5e-35	122.6	0	5	5	2.3e-16	2.7e-12	46.3	0	58	393	2554	2925	2550	2941	0.79	-	GCF_902635505_9305.renamed.domtblout
9305.XP_012400645	-	4577	Tiamat__TmtA_2752664533	-	1302	1.9e-55	189.7	54.1	1	8	3.9e-16	3.6e-12	46.4	0.2	47	129	117	211	110	363	0.86	-	GCF_902635505_9305.renamed.domtblout
9305.XP_012400645	-	4577	Tiamat__TmtA_2752664533	-	1302	1.9e-55	189.7	54.1	2	8	0.0058	53	2.7	0.1	810	981	1190	1358	1183	1371	0.75	-	GCF_902635505_9305.renamed.domtblout
9305.XP_012400645	-	4577	Tiamat__TmtA_2752664533	-	1302	1.9e-55	189.7	54.1	3	8	9.9e-17	9.1e-13	48.4	0.1	47	138	1480	1585	1444	1610	0.85	-	GCF_902635505_9305.renamed.domtblout
9305.XP_012400645	-	4577	Tiamat__TmtA_2752664533	-	1302	1.9e-55	189.7	54.1	4	8	1.8e-09	1.7e-05	24.3	0.1	289	421	1869	2015	1856	2087	0.69	-	GCF_902635505_9305.renamed.domtblout
9305.XP_012400645	-	4577	Tiamat__TmtA_2752664533	-	1302	1.9e-55	189.7	54.1	5	8	9e-05	0.82	8.7	1.9	826	964	2272	2401	2239	2446	0.75	-	GCF_902635505_9305.renamed.domtblout
9305.XP_012400645	-	4577	Tiamat__TmtA_2752664533	-	1302	1.9e-55	189.7	54.1	6	8	2.3e-19	2.1e-15	57.1	0	44	128	2544	2640	2516	2658	0.9	-	GCF_902635505_9305.renamed.domtblout
9305.XP_012400645	-	4577	Tiamat__TmtA_2752664533	-	1302	1.9e-55	189.7	54.1	7	8	2.2e-08	0.0002	20.7	0	288	349	2864	2933	2719	2936	0.84	-	GCF_902635505_9305.renamed.domtblout
9305.XP_012400645	-	4577	Tiamat__TmtA_2752664533	-	1302	1.9e-55	189.7	54.1	8	8	0.00044	4.1	6.4	5.8	469	679	3378	3597	3360	3703	0.61	-	GCF_902635505_9305.renamed.domtblout
9305.XP_031816650	-	4582	Tiamat__TmtA_2752664533	-	1302	2e-55	189.7	54.1	1	8	3.9e-16	3.6e-12	46.4	0.2	47	129	113	207	106	359	0.86	-	GCF_902635505_9305.renamed.domtblout
9305.XP_031816650	-	4582	Tiamat__TmtA_2752664533	-	1302	2e-55	189.7	54.1	2	8	0.0058	53	2.7	0.1	810	981	1195	1363	1188	1376	0.75	-	GCF_902635505_9305.renamed.domtblout
9305.XP_031816650	-	4582	Tiamat__TmtA_2752664533	-	1302	2e-55	189.7	54.1	3	8	9.9e-17	9.1e-13	48.4	0.1	47	138	1485	1590	1449	1615	0.85	-	GCF_902635505_9305.renamed.domtblout
9305.XP_031816650	-	4582	Tiamat__TmtA_2752664533	-	1302	2e-55	189.7	54.1	4	8	1.8e-09	1.7e-05	24.3	0.1	289	421	1874	2020	1861	2092	0.69	-	GCF_902635505_9305.renamed.domtblout
9305.XP_031816650	-	4582	Tiamat__TmtA_2752664533	-	1302	2e-55	189.7	54.1	5	8	9e-05	0.82	8.7	1.9	826	964	2277	2406	2244	2451	0.75	-	GCF_902635505_9305.renamed.domtblout
9305.XP_031816650	-	4582	Tiamat__TmtA_2752664533	-	1302	2e-55	189.7	54.1	6	8	2.3e-19	2.1e-15	57.1	0	44	128	2549	2645	2521	2663	0.9	-	GCF_902635505_9305.renamed.domtblout
9305.XP_031816650	-	4582	Tiamat__TmtA_2752664533	-	1302	2e-55	189.7	54.1	7	8	2.2e-08	0.0002	20.7	0	288	349	2869	2938	2724	2941	0.84	-	GCF_902635505_9305.renamed.domtblout
9305.XP_031816650	-	4582	Tiamat__TmtA_2752664533	-	1302	2e-55	189.7	54.1	8	8	0.00044	4.1	6.4	5.8	469	679	3383	3602	3365	3708	0.61	-	GCF_902635505_9305.renamed.domtblout
9305.XP_031816648	-	4586	Tiamat__TmtA_2752664533	-	1302	2e-55	189.7	54.1	1	8	3.9e-16	3.6e-12	46.4	0.2	47	129	117	211	110	363	0.86	-	GCF_902635505_9305.renamed.domtblout
9305.XP_031816648	-	4586	Tiamat__TmtA_2752664533	-	1302	2e-55	189.7	54.1	2	8	0.0058	53	2.7	0.1	810	981	1199	1367	1192	1380	0.75	-	GCF_902635505_9305.renamed.domtblout
9305.XP_031816648	-	4586	Tiamat__TmtA_2752664533	-	1302	2e-55	189.7	54.1	3	8	9.9e-17	9.1e-13	48.3	0.1	47	138	1489	1594	1453	1619	0.85	-	GCF_902635505_9305.renamed.domtblout
9305.XP_031816648	-	4586	Tiamat__TmtA_2752664533	-	1302	2e-55	189.7	54.1	4	8	1.8e-09	1.7e-05	24.3	0.1	289	421	1878	2024	1865	2096	0.69	-	GCF_902635505_9305.renamed.domtblout
9305.XP_031816648	-	4586	Tiamat__TmtA_2752664533	-	1302	2e-55	189.7	54.1	5	8	9e-05	0.83	8.7	1.9	826	964	2281	2410	2248	2455	0.75	-	GCF_902635505_9305.renamed.domtblout
9305.XP_031816648	-	4586	Tiamat__TmtA_2752664533	-	1302	2e-55	189.7	54.1	6	8	2.3e-19	2.1e-15	57.1	0	44	128	2553	2649	2525	2667	0.9	-	GCF_902635505_9305.renamed.domtblout
9305.XP_031816648	-	4586	Tiamat__TmtA_2752664533	-	1302	2e-55	189.7	54.1	7	8	2.2e-08	0.0002	20.7	0	288	349	2873	2942	2728	2945	0.84	-	GCF_902635505_9305.renamed.domtblout
9305.XP_031816648	-	4586	Tiamat__TmtA_2752664533	-	1302	2e-55	189.7	54.1	8	8	0.00045	4.1	6.4	5.8	469	679	3387	3606	3369	3712	0.61	-	GCF_902635505_9305.renamed.domtblout
9305.XP_031816649	-	4586	Tiamat__TmtA_2752664533	-	1302	2e-55	189.7	54.1	1	8	3.9e-16	3.6e-12	46.4	0.2	47	129	117	211	110	363	0.86	-	GCF_902635505_9305.renamed.domtblout
9305.XP_031816649	-	4586	Tiamat__TmtA_2752664533	-	1302	2e-55	189.7	54.1	2	8	0.0058	53	2.7	0.1	810	981	1199	1367	1192	1380	0.75	-	GCF_902635505_9305.renamed.domtblout
9305.XP_031816649	-	4586	Tiamat__TmtA_2752664533	-	1302	2e-55	189.7	54.1	3	8	9.9e-17	9.1e-13	48.3	0.1	47	138	1489	1594	1453	1619	0.85	-	GCF_902635505_9305.renamed.domtblout
9305.XP_031816649	-	4586	Tiamat__TmtA_2752664533	-	1302	2e-55	189.7	54.1	4	8	1.8e-09	1.7e-05	24.3	0.1	289	421	1878	2024	1865	2096	0.69	-	GCF_902635505_9305.renamed.domtblout
9305.XP_031816649	-	4586	Tiamat__TmtA_2752664533	-	1302	2e-55	189.7	54.1	5	8	9e-05	0.83	8.7	1.9	826	964	2281	2410	2248	2455	0.75	-	GCF_902635505_9305.renamed.domtblout
9305.XP_031816649	-	4586	Tiamat__TmtA_2752664533	-	1302	2e-55	189.7	54.1	6	8	2.3e-19	2.1e-15	57.1	0	44	128	2553	2649	2525	2667	0.9	-	GCF_902635505_9305.renamed.domtblout
9305.XP_031816649	-	4586	Tiamat__TmtA_2752664533	-	1302	2e-55	189.7	54.1	7	8	2.2e-08	0.0002	20.7	0	288	349	2873	2942	2728	2945	0.84	-	GCF_902635505_9305.renamed.domtblout
9305.XP_031816649	-	4586	Tiamat__TmtA_2752664533	-	1302	2e-55	189.7	54.1	8	8	0.00045	4.1	6.4	5.8	469	679	3387	3606	3369	3712	0.61	-	GCF_902635505_9305.renamed.domtblout
9305.XP_031801475	-	709	Tiamat__TmtA_2752664533	-	1302	9.1e-07	28.5	1.1	1	1	9.9e-11	9.1e-07	28.5	1.1	17	129	90	226	72	228	0.78	-	GCF_902635505_9305.renamed.domtblout
55149.XP_078994936	-	4590	Tiamat__TmtA	-	1538	9e-20	71.8	13.6	1	5	2.6e-07	0.0072	15.8	0	49	232	112	320	105	768	0.6	-	GCF_902686455_55149.renamed.domtblout
55149.XP_078994936	-	4590	Tiamat__TmtA	-	1538	9e-20	71.8	13.6	2	5	3.5e-08	0.00098	18.7	0.1	52	173	1490	1625	1490	1669	0.81	-	GCF_902686455_55149.renamed.domtblout
55149.XP_078994936	-	4590	Tiamat__TmtA	-	1538	9e-20	71.8	13.6	3	5	2.2e-06	0.062	12.7	0	288	337	1861	1920	1817	1930	0.84	-	GCF_902686455_55149.renamed.domtblout
55149.XP_078994936	-	4590	Tiamat__TmtA	-	1538	9e-20	71.8	13.6	4	5	1.2e-09	3.4e-05	23.5	0	52	336	2558	2920	2535	2970	0.73	-	GCF_902686455_55149.renamed.domtblout
55149.XP_078994936	-	4590	Tiamat__TmtA	-	1538	9e-20	71.8	13.6	5	5	0.0068	190	1.2	1.4	364	490	3502	3645	3401	3661	0.64	-	GCF_902686455_55149.renamed.domtblout
55149.XP_078994937	-	4581	Tiamat__TmtA	-	1538	1.2e-19	71.4	13.9	1	5	2.9e-07	0.0081	15.6	0	49	230	112	318	105	758	0.64	-	GCF_902686455_55149.renamed.domtblout
55149.XP_078994937	-	4581	Tiamat__TmtA	-	1538	1.2e-19	71.4	13.9	2	5	3.5e-08	0.00097	18.7	0.1	52	173	1481	1616	1481	1660	0.81	-	GCF_902686455_55149.renamed.domtblout
55149.XP_078994937	-	4581	Tiamat__TmtA	-	1538	1.2e-19	71.4	13.9	3	5	2.2e-06	0.062	12.7	0	288	337	1852	1911	1808	1921	0.84	-	GCF_902686455_55149.renamed.domtblout
55149.XP_078994937	-	4581	Tiamat__TmtA	-	1538	1.2e-19	71.4	13.9	4	5	1.2e-09	3.4e-05	23.5	0	52	336	2549	2911	2526	2961	0.73	-	GCF_902686455_55149.renamed.domtblout
55149.XP_078994937	-	4581	Tiamat__TmtA	-	1538	1.2e-19	71.4	13.9	5	5	0.0068	190	1.2	1.4	364	490	3493	3636	3392	3652	0.64	-	GCF_902686455_55149.renamed.domtblout
55149.XP_078994937	-	4581	Tiamat__TmtA_2505168307	-	1370	3.2e-161	540.5	0	1	3	6.9e-57	1.9e-52	180	0	8	403	87	575	81	924	0.71	-	GCF_902686455_55149.renamed.domtblout
55149.XP_078994937	-	4581	Tiamat__TmtA_2505168307	-	1370	3.2e-161	540.5	0	2	3	4.3e-50	1.2e-45	157.5	0	11	363	1455	1948	1446	1967	0.79	-	GCF_902686455_55149.renamed.domtblout
55149.XP_078994937	-	4581	Tiamat__TmtA_2505168307	-	1370	3.2e-161	540.5	0	3	3	1.6e-61	4.6e-57	195.3	0	8	351	2520	2934	2517	2962	0.82	-	GCF_902686455_55149.renamed.domtblout
55149.XP_078994936	-	4590	Tiamat__TmtA_2505168307	-	1370	3.8e-161	540.2	0	1	3	8.2e-57	2.3e-52	179.8	0	8	402	87	574	81	929	0.73	-	GCF_902686455_55149.renamed.domtblout
55149.XP_078994936	-	4590	Tiamat__TmtA_2505168307	-	1370	3.8e-161	540.2	0	2	3	4.3e-50	1.2e-45	157.5	0	11	363	1464	1957	1455	1976	0.79	-	GCF_902686455_55149.renamed.domtblout
55149.XP_078994936	-	4590	Tiamat__TmtA_2505168307	-	1370	3.8e-161	540.2	0	3	3	1.6e-61	4.6e-57	195.3	0	8	351	2529	2943	2526	2971	0.82	-	GCF_902686455_55149.renamed.domtblout
55149.XP_078994936	-	4590	Tiamat__TmtA_2599863134	-	1655	2.5e-124	418.2	4.7	1	3	6.7e-49	1.3e-44	154	0.1	44	600	111	739	103	811	0.73	-	GCF_902686455_55149.renamed.domtblout
55149.XP_078994936	-	4590	Tiamat__TmtA_2599863134	-	1655	2.5e-124	418.2	4.7	2	3	1.6e-38	3.1e-34	119.6	0	43	414	1484	1978	1471	2014	0.71	-	GCF_902686455_55149.renamed.domtblout
55149.XP_078994936	-	4590	Tiamat__TmtA_2599863134	-	1655	2.5e-124	418.2	4.7	3	3	2.9e-43	5.4e-39	135.3	0	41	380	2550	2941	2526	2960	0.76	-	GCF_902686455_55149.renamed.domtblout
55149.XP_078994937	-	4581	Tiamat__TmtA_2599863134	-	1655	4.2e-124	417.5	3.6	1	3	2.4e-48	4.5e-44	152.2	0	44	559	111	696	103	732	0.73	-	GCF_902686455_55149.renamed.domtblout
55149.XP_078994937	-	4581	Tiamat__TmtA_2599863134	-	1655	4.2e-124	417.5	3.6	2	3	1.7e-38	3.1e-34	119.5	0	44	414	1476	1969	1465	2008	0.7	-	GCF_902686455_55149.renamed.domtblout
55149.XP_078994937	-	4581	Tiamat__TmtA_2599863134	-	1655	4.2e-124	417.5	3.6	3	3	2.9e-43	5.4e-39	135.3	0	41	380	2541	2932	2517	2951	0.76	-	GCF_902686455_55149.renamed.domtblout
55149.XP_078977463	-	705	Tiamat__TmtA_2599863134	-	1655	1.2e-08	34.7	0.1	1	1	9.9e-13	1.9e-08	34.1	0.1	26	141	95	233	69	300	0.81	-	GCF_902686455_55149.renamed.domtblout
55149.XP_078994937	-	4581	Tiamat__TmtA_2660206627	-	1486	1.6e-51	176.7	0	1	5	2.4e-18	6.7e-14	52	0	76	253	111	345	89	498	0.79	-	GCF_902686455_55149.renamed.domtblout
55149.XP_078994937	-	4581	Tiamat__TmtA_2660206627	-	1486	1.6e-51	176.7	0	2	5	2.4e-10	6.7e-06	25.5	0	80	166	1480	1583	1475	1596	0.85	-	GCF_902686455_55149.renamed.domtblout
55149.XP_078994937	-	4581	Tiamat__TmtA_2660206627	-	1486	1.6e-51	176.7	0	3	5	1.3e-06	0.036	13.1	0	300	351	1851	1913	1834	1926	0.87	-	GCF_902686455_55149.renamed.domtblout
55149.XP_078994937	-	4581	Tiamat__TmtA_2660206627	-	1486	1.6e-51	176.7	0	4	5	1e-23	2.8e-19	69.8	0	78	354	2546	2917	2526	2943	0.8	-	GCF_902686455_55149.renamed.domtblout
55149.XP_078994937	-	4581	Tiamat__TmtA_2660206627	-	1486	1.6e-51	176.7	0	5	5	7.8e-05	2.2	7.2	0	986	1150	3729	3901	3714	3913	0.81	-	GCF_902686455_55149.renamed.domtblout
55149.XP_078994936	-	4590	Tiamat__TmtA_2660206627	-	1486	1.6e-51	176.7	0	1	5	2.4e-18	6.7e-14	52	0	76	253	111	345	89	498	0.79	-	GCF_902686455_55149.renamed.domtblout
55149.XP_078994936	-	4590	Tiamat__TmtA_2660206627	-	1486	1.6e-51	176.7	0	2	5	2.4e-10	6.7e-06	25.5	0	80	166	1489	1592	1484	1605	0.85	-	GCF_902686455_55149.renamed.domtblout
55149.XP_078994936	-	4590	Tiamat__TmtA_2660206627	-	1486	1.6e-51	176.7	0	3	5	1.3e-06	0.036	13.1	0	300	351	1860	1922	1843	1935	0.87	-	GCF_902686455_55149.renamed.domtblout
55149.XP_078994936	-	4590	Tiamat__TmtA_2660206627	-	1486	1.6e-51	176.7	0	4	5	1e-23	2.8e-19	69.8	0	78	354	2555	2926	2535	2952	0.8	-	GCF_902686455_55149.renamed.domtblout
55149.XP_078994936	-	4590	Tiamat__TmtA_2660206627	-	1486	1.6e-51	176.7	0	5	5	7.8e-05	2.2	7.2	0	986	1150	3738	3910	3723	3922	0.81	-	GCF_902686455_55149.renamed.domtblout
55149.XP_078994937	-	4581	Tiamat__TmtA_2731770353	-	1563	1.7e-86	292.5	26.8	1	10	3.6e-23	1e-18	67.9	0	15	208	96	321	87	347	0.83	-	GCF_902686455_55149.renamed.domtblout
55149.XP_078994937	-	4581	Tiamat__TmtA_2731770353	-	1563	1.7e-86	292.5	26.8	2	10	0.00053	15	4.3	0	280	346	440	519	423	601	0.7	-	GCF_902686455_55149.renamed.domtblout
55149.XP_078994937	-	4581	Tiamat__TmtA_2731770353	-	1563	1.7e-86	292.5	26.8	3	10	1.1e-06	0.029	13.3	1.5	664	1000	981	1343	961	1365	0.75	-	GCF_902686455_55149.renamed.domtblout
55149.XP_078994937	-	4581	Tiamat__TmtA_2731770353	-	1563	1.7e-86	292.5	26.8	4	10	4.7e-18	1.3e-13	50.9	0	30	207	1476	1698	1461	1724	0.82	-	GCF_902686455_55149.renamed.domtblout
55149.XP_078994937	-	4581	Tiamat__TmtA_2731770353	-	1563	1.7e-86	292.5	26.8	5	10	2.1e-08	0.00059	18.9	0	281	329	1868	1914	1859	1931	0.9	-	GCF_902686455_55149.renamed.domtblout
55149.XP_078994937	-	4581	Tiamat__TmtA_2731770353	-	1563	1.7e-86	292.5	26.8	6	10	5.9e-13	1.6e-08	34	0.1	882	1012	2280	2421	2151	2460	0.84	-	GCF_902686455_55149.renamed.domtblout
55149.XP_078994937	-	4581	Tiamat__TmtA_2731770353	-	1563	1.7e-86	292.5	26.8	7	10	9.4e-21	2.6e-16	59.9	0	19	212	2533	2757	2523	2795	0.84	-	GCF_902686455_55149.renamed.domtblout
55149.XP_078994937	-	4581	Tiamat__TmtA_2731770353	-	1563	1.7e-86	292.5	26.8	8	10	3e-06	0.086	11.8	0	285	331	2869	2917	2852	2933	0.86	-	GCF_902686455_55149.renamed.domtblout
55149.XP_078994937	-	4581	Tiamat__TmtA_2731770353	-	1563	1.7e-86	292.5	26.8	9	10	0.0046	130	1.2	1.3	589	813	3383	3629	3288	3655	0.58	-	GCF_902686455_55149.renamed.domtblout
55149.XP_078994937	-	4581	Tiamat__TmtA_2731770353	-	1563	1.7e-86	292.5	26.8	10	10	6.1e-14	1.7e-09	37.3	0.1	875	1079	3728	3943	3723	4008	0.86	-	GCF_902686455_55149.renamed.domtblout
55149.XP_078994936	-	4590	Tiamat__TmtA_2731770353	-	1563	1.8e-86	292.4	26.8	1	10	3.6e-23	1e-18	67.9	0	15	208	96	321	87	347	0.83	-	GCF_902686455_55149.renamed.domtblout
55149.XP_078994936	-	4590	Tiamat__TmtA_2731770353	-	1563	1.8e-86	292.4	26.8	2	10	0.00053	15	4.3	0	280	346	440	519	423	601	0.7	-	GCF_902686455_55149.renamed.domtblout
55149.XP_078994936	-	4590	Tiamat__TmtA_2731770353	-	1563	1.8e-86	292.4	26.8	3	10	1.1e-06	0.03	13.3	1.5	664	1000	990	1352	970	1374	0.75	-	GCF_902686455_55149.renamed.domtblout
55149.XP_078994936	-	4590	Tiamat__TmtA_2731770353	-	1563	1.8e-86	292.4	26.8	4	10	4.7e-18	1.3e-13	50.9	0	30	207	1485	1707	1470	1733	0.82	-	GCF_902686455_55149.renamed.domtblout
55149.XP_078994936	-	4590	Tiamat__TmtA_2731770353	-	1563	1.8e-86	292.4	26.8	5	10	2.1e-08	0.00059	18.9	0	281	329	1877	1923	1868	1940	0.9	-	GCF_902686455_55149.renamed.domtblout
55149.XP_078994936	-	4590	Tiamat__TmtA_2731770353	-	1563	1.8e-86	292.4	26.8	6	10	5.9e-13	1.6e-08	34	0.1	882	1012	2289	2430	2160	2469	0.84	-	GCF_902686455_55149.renamed.domtblout
55149.XP_078994936	-	4590	Tiamat__TmtA_2731770353	-	1563	1.8e-86	292.4	26.8	7	10	9.5e-21	2.7e-16	59.9	0	19	212	2542	2766	2532	2804	0.84	-	GCF_902686455_55149.renamed.domtblout
55149.XP_078994936	-	4590	Tiamat__TmtA_2731770353	-	1563	1.8e-86	292.4	26.8	8	10	3.1e-06	0.086	11.8	0	285	331	2878	2926	2861	2942	0.86	-	GCF_902686455_55149.renamed.domtblout
55149.XP_078994936	-	4590	Tiamat__TmtA_2731770353	-	1563	1.8e-86	292.4	26.8	9	10	0.0046	130	1.2	1.3	589	813	3392	3638	3297	3664	0.58	-	GCF_902686455_55149.renamed.domtblout
55149.XP_078994936	-	4590	Tiamat__TmtA_2731770353	-	1563	1.8e-86	292.4	26.8	10	10	6.2e-14	1.7e-09	37.3	0.1	875	1079	3737	3952	3732	4017	0.86	-	GCF_902686455_55149.renamed.domtblout
55149.XP_078994937	-	4581	Tiamat__TmtA_2734769103	-	1782	2.3e-37	129.7	0	1	5	2.2e-11	6.3e-07	28.7	0	57	147	113	211	109	281	0.84	-	GCF_902686455_55149.renamed.domtblout
55149.XP_078994937	-	4581	Tiamat__TmtA_2734769103	-	1782	2.3e-37	129.7	0	2	5	3.9e-07	0.011	14.7	0	345	469	441	579	284	667	0.77	-	GCF_902686455_55149.renamed.domtblout
55149.XP_078994937	-	4581	Tiamat__TmtA_2734769103	-	1782	2.3e-37	129.7	0	3	5	6.9e-07	0.019	13.9	0	100	145	1530	1576	1480	1584	0.77	-	GCF_902686455_55149.renamed.domtblout
55149.XP_078994937	-	4581	Tiamat__TmtA_2734769103	-	1782	2.3e-37	129.7	0	4	5	2.5e-07	0.007	15.3	0	345	405	1868	1930	1860	1958	0.81	-	GCF_902686455_55149.renamed.domtblout
55149.XP_078994937	-	4581	Tiamat__TmtA_2734769103	-	1782	2.3e-37	129.7	0	5	5	7.8e-17	2.2e-12	46.8	0	58	393	2547	2918	2544	2944	0.77	-	GCF_902686455_55149.renamed.domtblout
55149.XP_078994936	-	4590	Tiamat__TmtA_2734769103	-	1782	2.3e-37	129.6	0	1	5	2.2e-11	6.3e-07	28.7	0	57	147	113	211	109	281	0.84	-	GCF_902686455_55149.renamed.domtblout
55149.XP_078994936	-	4590	Tiamat__TmtA_2734769103	-	1782	2.3e-37	129.6	0	2	5	3.9e-07	0.011	14.7	0	345	469	441	579	284	667	0.77	-	GCF_902686455_55149.renamed.domtblout
55149.XP_078994936	-	4590	Tiamat__TmtA_2734769103	-	1782	2.3e-37	129.6	0	3	5	6.9e-07	0.02	13.9	0	100	145	1539	1585	1489	1593	0.77	-	GCF_902686455_55149.renamed.domtblout
55149.XP_078994936	-	4590	Tiamat__TmtA_2734769103	-	1782	2.3e-37	129.6	0	4	5	2.5e-07	0.007	15.3	0	345	405	1877	1939	1869	1967	0.81	-	GCF_902686455_55149.renamed.domtblout
55149.XP_078994936	-	4590	Tiamat__TmtA_2734769103	-	1782	2.3e-37	129.6	0	5	5	7.8e-17	2.2e-12	46.8	0	58	393	2556	2927	2553	2953	0.77	-	GCF_902686455_55149.renamed.domtblout
55149.XP_078994937	-	4581	Tiamat__TmtA_2752664533	-	1302	2.6e-56	192.9	51.2	1	7	2.9e-16	5.3e-12	46.1	0	47	129	116	210	109	218	0.93	-	GCF_902686455_55149.renamed.domtblout
55149.XP_078994937	-	4581	Tiamat__TmtA_2752664533	-	1302	2.6e-56	192.9	51.2	2	7	0.0019	35	3.6	9.3	327	592	868	1132	867	1157	0.77	-	GCF_902686455_55149.renamed.domtblout
55149.XP_078994937	-	4581	Tiamat__TmtA_2752664533	-	1302	2.6e-56	192.9	51.2	3	7	1.5e-16	2.9e-12	47	0.1	47	138	1481	1586	1445	1611	0.84	-	GCF_902686455_55149.renamed.domtblout
55149.XP_078994937	-	4581	Tiamat__TmtA_2752664533	-	1302	2.6e-56	192.9	51.2	4	7	7.2e-09	0.00013	21.6	0	290	346	1871	1931	1859	2104	0.79	-	GCF_902686455_55149.renamed.domtblout
55149.XP_078994937	-	4581	Tiamat__TmtA_2752664533	-	1302	2.6e-56	192.9	51.2	5	7	0.0011	21	4.3	2.5	827	964	2274	2406	2243	2452	0.71	-	GCF_902686455_55149.renamed.domtblout
55149.XP_078994937	-	4581	Tiamat__TmtA_2752664533	-	1302	2.6e-56	192.9	51.2	6	7	4.6e-25	8.5e-21	75.2	0	44	349	2546	2935	2521	2959	0.71	-	GCF_902686455_55149.renamed.domtblout
55149.XP_078994937	-	4581	Tiamat__TmtA_2752664533	-	1302	2.6e-56	192.9	51.2	7	7	0.0007	13	5	7.5	468	679	3379	3599	3363	3703	0.64	-	GCF_902686455_55149.renamed.domtblout
55149.XP_078994936	-	4590	Tiamat__TmtA_2752664533	-	1302	2.7e-56	192.9	51.2	1	7	2.9e-16	5.4e-12	46.1	0	47	129	116	210	109	218	0.93	-	GCF_902686455_55149.renamed.domtblout
55149.XP_078994936	-	4590	Tiamat__TmtA_2752664533	-	1302	2.7e-56	192.9	51.2	2	7	0.0019	35	3.6	9.3	327	592	877	1141	876	1166	0.77	-	GCF_902686455_55149.renamed.domtblout
55149.XP_078994936	-	4590	Tiamat__TmtA_2752664533	-	1302	2.7e-56	192.9	51.2	3	7	1.5e-16	2.9e-12	47	0.1	47	138	1490	1595	1454	1620	0.84	-	GCF_902686455_55149.renamed.domtblout
55149.XP_078994936	-	4590	Tiamat__TmtA_2752664533	-	1302	2.7e-56	192.9	51.2	4	7	7.2e-09	0.00013	21.6	0	290	346	1880	1940	1868	2113	0.79	-	GCF_902686455_55149.renamed.domtblout
55149.XP_078994936	-	4590	Tiamat__TmtA_2752664533	-	1302	2.7e-56	192.9	51.2	5	7	0.0011	21	4.3	2.5	827	964	2283	2415	2252	2461	0.71	-	GCF_902686455_55149.renamed.domtblout
55149.XP_078994936	-	4590	Tiamat__TmtA_2752664533	-	1302	2.7e-56	192.9	51.2	6	7	4.6e-25	8.5e-21	75.2	0	44	349	2555	2944	2530	2968	0.71	-	GCF_902686455_55149.renamed.domtblout
55149.XP_078994936	-	4590	Tiamat__TmtA_2752664533	-	1302	2.7e-56	192.9	51.2	7	7	0.0007	13	5	7.5	468	679	3388	3608	3372	3712	0.64	-	GCF_902686455_55149.renamed.domtblout
55149.XP_078977463	-	705	Tiamat__TmtA_2752664533	-	1302	2.5e-08	33.9	0.4	1	1	2.6e-12	4.8e-08	33	0.4	17	128	88	223	74	226	0.77	-	GCF_902686455_55149.renamed.domtblout
252671.XP_066912858	-	3023	Tiamat__TmtA	-	1538	1.4e-57	196.1	26.4	1	2	6.1e-52	3.3e-48	165	19.9	37	902	1273	2190	1250	2251	0.74	-	GCF_902728285_252671.renamed.domtblout
252671.XP_066912858	-	3023	Tiamat__TmtA	-	1538	1.4e-57	196.1	26.4	2	2	5.7e-16	3.1e-12	45.8	0.4	1390	1519	2877	3011	2820	3021	0.74	-	GCF_902728285_252671.renamed.domtblout
252671.XP_066912860	-	3023	Tiamat__TmtA	-	1538	1.4e-57	196.1	26.4	1	2	6.1e-52	3.3e-48	165	19.9	37	902	1273	2190	1250	2251	0.74	-	GCF_902728285_252671.renamed.domtblout
252671.XP_066912860	-	3023	Tiamat__TmtA	-	1538	1.4e-57	196.1	26.4	2	2	5.7e-16	3.1e-12	45.8	0.4	1390	1519	2877	3011	2820	3021	0.74	-	GCF_902728285_252671.renamed.domtblout
252671.XP_066912859	-	3023	Tiamat__TmtA	-	1538	3.4e-57	194.8	26.6	1	2	1.5e-51	8.2e-48	163.7	20.1	37	902	1273	2190	1250	2251	0.73	-	GCF_902728285_252671.renamed.domtblout
252671.XP_066912859	-	3023	Tiamat__TmtA	-	1538	3.4e-57	194.8	26.6	2	2	5.7e-16	3.1e-12	45.8	0.4	1390	1519	2877	3011	2820	3021	0.74	-	GCF_902728285_252671.renamed.domtblout
252671.XP_066912062	-	3190	Tiamat__TmtA	-	1538	4.2e-48	164.7	38.3	1	2	7.4e-50	4e-46	158.1	14.2	19	753	1390	2166	1387	2274	0.73	-	GCF_902728285_252671.renamed.domtblout
252671.XP_066912062	-	3190	Tiamat__TmtA	-	1538	4.2e-48	164.7	38.3	2	2	3.5e-09	1.9e-05	23.3	16.1	1331	1507	2974	3166	2893	3187	0.52	-	GCF_902728285_252671.renamed.domtblout
252671.XP_066931148	-	4217	Tiamat__TmtA	-	1538	2e-09	36.5	42.8	1	3	1.4e-07	0.00074	18	0.2	87	250	80	255	32	376	0.72	-	GCF_902728285_252671.renamed.domtblout
252671.XP_066931148	-	4217	Tiamat__TmtA	-	1538	2e-09	36.5	42.8	2	3	7.6e-09	4.1e-05	22.2	12.3	52	519	1318	1921	1316	1968	0.62	-	GCF_902728285_252671.renamed.domtblout
252671.XP_066931148	-	4217	Tiamat__TmtA	-	1538	2e-09	36.5	42.8	3	3	1.3e-06	0.007	14.8	1.6	52	425	2299	2791	2298	2851	0.71	-	GCF_902728285_252671.renamed.domtblout
252671.XP_066931148	-	4217	Tiamat__TmtA_2505168307	-	1370	1e-139	468.2	0	1	3	1.6e-44	7.2e-41	140.6	0	14	391	9	454	4	726	0.68	-	GCF_902728285_252671.renamed.domtblout
252671.XP_066931148	-	4217	Tiamat__TmtA_2505168307	-	1370	1e-139	468.2	0	2	3	6.2e-56	2.8e-52	178.4	0	12	345	1293	1716	1278	1797	0.78	-	GCF_902728285_252671.renamed.domtblout
252671.XP_066931148	-	4217	Tiamat__TmtA_2505168307	-	1370	1e-139	468.2	0	3	3	8.9e-46	4e-42	144.8	0	10	336	2272	2694	2269	2930	0.83	-	GCF_902728285_252671.renamed.domtblout
252671.XP_066932143	-	4305	Tiamat__TmtA_2505168307	-	1370	8.7e-135	451.8	0	1	3	9.4e-43	4.2e-39	134.8	0	10	371	7	449	2	511	0.75	-	GCF_902728285_252671.renamed.domtblout
252671.XP_066932143	-	4305	Tiamat__TmtA_2505168307	-	1370	8.7e-135	451.8	0	2	3	8.9e-51	4e-47	161.4	0	13	363	1259	1695	1240	1711	0.81	-	GCF_902728285_252671.renamed.domtblout
252671.XP_066932143	-	4305	Tiamat__TmtA_2505168307	-	1370	8.7e-135	451.8	0	3	3	1.5e-47	6.8e-44	150.7	0	9	336	2249	2668	2243	2674	0.82	-	GCF_902728285_252671.renamed.domtblout
252671.XP_066912062	-	3190	Tiamat__TmtA_2505168307	-	1370	2.8e-42	145.3	5.2	1	2	5.4e-43	2.4e-39	135.6	0.1	33	855	1417	2275	1386	2281	0.78	-	GCF_902728285_252671.renamed.domtblout
252671.XP_066912062	-	3190	Tiamat__TmtA_2505168307	-	1370	2.8e-42	145.3	5.2	2	2	1e-08	4.5e-05	22	1.6	1174	1321	2969	3160	2929	3181	0.62	-	GCF_902728285_252671.renamed.domtblout
252671.XP_066912859	-	3023	Tiamat__TmtA_2505168307	-	1370	1.7e-39	136.1	9	1	2	4.5e-36	2e-32	112.6	0	33	683	1282	1998	1259	2129	0.73	-	GCF_902728285_252671.renamed.domtblout
252671.XP_066912859	-	3023	Tiamat__TmtA_2505168307	-	1370	1.7e-39	136.1	9	2	2	1.9e-10	8.5e-07	27.7	0.1	1159	1342	2757	3014	2737	3020	0.68	-	GCF_902728285_252671.renamed.domtblout
252671.XP_066912858	-	3023	Tiamat__TmtA_2505168307	-	1370	2.6e-39	135.5	9.8	1	2	3.6e-36	1.6e-32	112.9	0	24	687	1271	2002	1253	2118	0.72	-	GCF_902728285_252671.renamed.domtblout
252671.XP_066912858	-	3023	Tiamat__TmtA_2505168307	-	1370	2.6e-39	135.5	9.8	2	2	1.9e-10	8.5e-07	27.7	0.1	1159	1342	2757	3014	2737	3020	0.68	-	GCF_902728285_252671.renamed.domtblout
252671.XP_066912860	-	3023	Tiamat__TmtA_2505168307	-	1370	2.6e-39	135.5	9.8	1	2	3.6e-36	1.6e-32	112.9	0	24	687	1271	2002	1253	2118	0.72	-	GCF_902728285_252671.renamed.domtblout
252671.XP_066912860	-	3023	Tiamat__TmtA_2505168307	-	1370	2.6e-39	135.5	9.8	2	2	1.9e-10	8.5e-07	27.7	0.1	1159	1342	2757	3014	2737	3020	0.68	-	GCF_902728285_252671.renamed.domtblout
252671.XP_066932143	-	4305	Tiamat__TmtA_2599863134	-	1655	6.3e-102	342.9	47.9	1	3	4.6e-39	2.1e-35	122.4	7.2	38	538	23	641	5	712	0.68	-	GCF_902728285_252671.renamed.domtblout
252671.XP_066932143	-	4305	Tiamat__TmtA_2599863134	-	1655	6.3e-102	342.9	47.9	2	3	1.4e-47	6.2e-44	150.6	2.2	37	411	1271	1715	1260	1757	0.81	-	GCF_902728285_252671.renamed.domtblout
252671.XP_066932143	-	4305	Tiamat__TmtA_2599863134	-	1655	6.3e-102	342.9	47.9	3	3	6.9e-30	3.1e-26	92	2.7	27	379	2253	2681	2243	2873	0.76	-	GCF_902728285_252671.renamed.domtblout
252671.XP_066912062	-	3190	Tiamat__TmtA_2599863134	-	1655	4.9e-97	326.7	34	1	2	7.3e-96	3.3e-92	310.7	13.1	4	1180	1367	2542	1365	2563	0.75	-	GCF_902728285_252671.renamed.domtblout
252671.XP_066912062	-	3190	Tiamat__TmtA_2599863134	-	1655	4.9e-97	326.7	34	2	2	5e-12	2.3e-08	32.8	12.9	1380	1627	2908	3174	2852	3182	0.68	-	GCF_902728285_252671.renamed.domtblout
252671.XP_066931148	-	4217	Tiamat__TmtA_2599863134	-	1655	1.5e-96	325	41.5	1	4	6.2e-39	2.8e-35	122	2.7	39	434	22	469	9	486	0.75	-	GCF_902728285_252671.renamed.domtblout
252671.XP_066931148	-	4217	Tiamat__TmtA_2599863134	-	1655	1.5e-96	325	41.5	2	4	3.5e-44	1.6e-40	139.4	7	36	446	1305	1806	1299	1986	0.76	-	GCF_902728285_252671.renamed.domtblout
252671.XP_066931148	-	4217	Tiamat__TmtA_2599863134	-	1655	1.5e-96	325	41.5	3	4	6.9e-27	3.1e-23	82	1.6	41	424	2291	2765	2283	2897	0.69	-	GCF_902728285_252671.renamed.domtblout
252671.XP_066931148	-	4217	Tiamat__TmtA_2599863134	-	1655	1.5e-96	325	41.5	4	4	0.008	36	2.3	1.2	978	1267	3463	3770	3422	3944	0.63	-	GCF_902728285_252671.renamed.domtblout
252671.XP_066912859	-	3023	Tiamat__TmtA_2599863134	-	1655	7.5e-83	279.6	23.3	1	2	4.7e-84	2.1e-80	271.5	17.8	5	1099	1233	2290	1230	2424	0.77	-	GCF_902728285_252671.renamed.domtblout
252671.XP_066912859	-	3023	Tiamat__TmtA_2599863134	-	1655	7.5e-83	279.6	23.3	2	2	2.3e-05	0.1	10.7	0.2	1525	1615	2896	2994	2660	3002	0.82	-	GCF_902728285_252671.renamed.domtblout
252671.XP_066912858	-	3023	Tiamat__TmtA_2599863134	-	1655	7.7e-83	279.6	23.1	1	2	4.8e-84	2.2e-80	271.5	17.7	5	1099	1233	2290	1230	2424	0.77	-	GCF_902728285_252671.renamed.domtblout
252671.XP_066912858	-	3023	Tiamat__TmtA_2599863134	-	1655	7.7e-83	279.6	23.1	2	2	2.3e-05	0.1	10.7	0.2	1525	1615	2896	2994	2660	3002	0.82	-	GCF_902728285_252671.renamed.domtblout
252671.XP_066912860	-	3023	Tiamat__TmtA_2599863134	-	1655	7.7e-83	279.6	23.1	1	2	4.8e-84	2.2e-80	271.5	17.7	5	1099	1233	2290	1230	2424	0.77	-	GCF_902728285_252671.renamed.domtblout
252671.XP_066912860	-	3023	Tiamat__TmtA_2599863134	-	1655	7.7e-83	279.6	23.1	2	2	2.3e-05	0.1	10.7	0.2	1525	1615	2896	2994	2660	3002	0.82	-	GCF_902728285_252671.renamed.domtblout
252671.XP_066932143	-	4305	Tiamat__TmtA_2660206627	-	1486	7.7e-56	189.9	0	1	4	2.1e-19	9.4e-16	57.1	0	70	254	23	259	4	412	0.72	-	GCF_902728285_252671.renamed.domtblout
252671.XP_066932143	-	4305	Tiamat__TmtA_2660206627	-	1486	7.7e-56	189.9	0	2	4	1.5e-25	6.7e-22	77.5	0	57	365	1267	1678	1221	1695	0.75	-	GCF_902728285_252671.renamed.domtblout
252671.XP_066932143	-	4305	Tiamat__TmtA_2660206627	-	1486	7.7e-56	189.9	0	3	4	0.007	32	2.3	0	869	1073	1998	2212	1988	2224	0.72	-	GCF_902728285_252671.renamed.domtblout
252671.XP_066932143	-	4305	Tiamat__TmtA_2660206627	-	1486	7.7e-56	189.9	0	4	4	6.7e-15	3e-11	42.2	0	60	235	2257	2488	2243	2513	0.76	-	GCF_902728285_252671.renamed.domtblout
252671.XP_066931148	-	4217	Tiamat__TmtA_2660206627	-	1486	1.8e-50	172.1	0.1	1	3	1.8e-18	8e-15	54	0	57	365	8	411	3	436	0.7	-	GCF_902728285_252671.renamed.domtblout
252671.XP_066931148	-	4217	Tiamat__TmtA_2660206627	-	1486	1.8e-50	172.1	0.1	2	3	3.3e-23	1.5e-19	69.7	0.5	76	421	1313	1775	1299	1789	0.76	-	GCF_902728285_252671.renamed.domtblout
252671.XP_066931148	-	4217	Tiamat__TmtA_2660206627	-	1486	1.8e-50	172.1	0.1	3	3	1.4e-13	6.3e-10	37.8	0	80	230	2298	2505	2282	2521	0.81	-	GCF_902728285_252671.renamed.domtblout
252671.XP_066912859	-	3023	Tiamat__TmtA_2660206627	-	1486	4e-47	161.1	3.4	1	3	6.5e-36	2.9e-32	111.8	0	68	368	1272	1585	1247	1593	0.8	-	GCF_902728285_252671.renamed.domtblout
252671.XP_066912859	-	3023	Tiamat__TmtA_2660206627	-	1486	4e-47	161.1	3.4	2	3	3.4e-11	1.5e-07	29.9	0	686	934	1964	2195	1930	2296	0.79	-	GCF_902728285_252671.renamed.domtblout
252671.XP_066912859	-	3023	Tiamat__TmtA_2660206627	-	1486	4e-47	161.1	3.4	3	3	1.3e-06	0.0058	14.7	2.5	1278	1451	2705	3006	2659	3019	0.68	-	GCF_902728285_252671.renamed.domtblout
252671.XP_066912858	-	3023	Tiamat__TmtA_2660206627	-	1486	5.6e-47	160.6	3.2	1	3	6.5e-36	2.9e-32	111.8	0	68	368	1272	1585	1247	1593	0.8	-	GCF_902728285_252671.renamed.domtblout
252671.XP_066912858	-	3023	Tiamat__TmtA_2660206627	-	1486	5.6e-47	160.6	3.2	2	3	5.5e-11	2.5e-07	29.2	0	686	934	1964	2195	1930	2296	0.78	-	GCF_902728285_252671.renamed.domtblout
252671.XP_066912858	-	3023	Tiamat__TmtA_2660206627	-	1486	5.6e-47	160.6	3.2	3	3	1.3e-06	0.0058	14.7	2.5	1278	1451	2705	3006	2659	3019	0.68	-	GCF_902728285_252671.renamed.domtblout
252671.XP_066912860	-	3023	Tiamat__TmtA_2660206627	-	1486	5.6e-47	160.6	3.2	1	3	6.5e-36	2.9e-32	111.8	0	68	368	1272	1585	1247	1593	0.8	-	GCF_902728285_252671.renamed.domtblout
252671.XP_066912860	-	3023	Tiamat__TmtA_2660206627	-	1486	5.6e-47	160.6	3.2	2	3	5.5e-11	2.5e-07	29.2	0	686	934	1964	2195	1930	2296	0.78	-	GCF_902728285_252671.renamed.domtblout
252671.XP_066912860	-	3023	Tiamat__TmtA_2660206627	-	1486	5.6e-47	160.6	3.2	3	3	1.3e-06	0.0058	14.7	2.5	1278	1451	2705	3006	2659	3019	0.68	-	GCF_902728285_252671.renamed.domtblout
252671.XP_066912062	-	3190	Tiamat__TmtA_2660206627	-	1486	8.3e-42	143.4	44.3	1	4	0.00013	0.59	8.1	0.2	63	92	1402	1433	1356	1444	0.78	-	GCF_902728285_252671.renamed.domtblout
252671.XP_066912062	-	3190	Tiamat__TmtA_2660206627	-	1486	8.3e-42	143.4	44.3	2	4	5.4e-33	2.4e-29	102.1	0	93	489	1469	1863	1463	1913	0.82	-	GCF_902728285_252671.renamed.domtblout
252671.XP_066912062	-	3190	Tiamat__TmtA_2660206627	-	1486	8.3e-42	143.4	44.3	3	4	2.7e-13	1.2e-09	36.9	0.1	702	910	2090	2287	2069	2312	0.84	-	GCF_902728285_252671.renamed.domtblout
252671.XP_066912062	-	3190	Tiamat__TmtA_2660206627	-	1486	8.3e-42	143.4	44.3	4	4	6.3e-08	0.00028	19.1	10	1255	1441	2908	3164	2844	3175	0.52	-	GCF_902728285_252671.renamed.domtblout
252671.XP_066931148	-	4217	Tiamat__TmtA_2731770353	-	1563	1.1e-69	235.8	23.1	1	7	2.5e-18	1.1e-14	53.4	0	31	205	28	232	9	269	0.82	-	GCF_902728285_252671.renamed.domtblout
252671.XP_066931148	-	4217	Tiamat__TmtA_2731770353	-	1563	1.1e-69	235.8	23.1	2	7	1.3e-08	5.8e-05	21.2	0	267	342	326	411	308	474	0.86	-	GCF_902728285_252671.renamed.domtblout
252671.XP_066931148	-	4217	Tiamat__TmtA_2731770353	-	1563	1.1e-69	235.8	23.1	3	7	5.3e-20	2.4e-16	59	0	32	213	1315	1542	1302	1563	0.88	-	GCF_902728285_252671.renamed.domtblout
252671.XP_066931148	-	4217	Tiamat__TmtA_2731770353	-	1563	1.1e-69	235.8	23.1	4	7	4.6e-12	2.1e-08	32.6	3.8	279	814	1648	2187	1633	2203	0.75	-	GCF_902728285_252671.renamed.domtblout
252671.XP_066931148	-	4217	Tiamat__TmtA_2731770353	-	1563	1.1e-69	235.8	23.1	5	7	5e-17	2.2e-13	49.1	0	20	204	2284	2502	2277	2522	0.82	-	GCF_902728285_252671.renamed.domtblout
252671.XP_066931148	-	4217	Tiamat__TmtA_2731770353	-	1563	1.1e-69	235.8	23.1	6	7	0.0051	23	2.7	0	281	330	2643	2691	2634	2693	0.79	-	GCF_902728285_252671.renamed.domtblout
252671.XP_066931148	-	4217	Tiamat__TmtA_2731770353	-	1563	1.1e-69	235.8	23.1	7	7	4.1e-08	0.00019	19.5	5.9	585	1073	3132	3658	2971	3728	0.63	-	GCF_902728285_252671.renamed.domtblout
252671.XP_066932143	-	4305	Tiamat__TmtA_2731770353	-	1563	2e-59	201.7	26.4	1	8	1.9e-20	8.8e-17	60.4	0.5	15	254	14	274	1	301	0.8	-	GCF_902728285_252671.renamed.domtblout
252671.XP_066932143	-	4305	Tiamat__TmtA_2731770353	-	1563	2e-59	201.7	26.4	2	8	1.8e-05	0.081	10.8	0	267	330	338	412	328	500	0.82	-	GCF_902728285_252671.renamed.domtblout
252671.XP_066932143	-	4305	Tiamat__TmtA_2731770353	-	1563	2e-59	201.7	26.4	3	8	6.1e-16	2.7e-12	45.5	0	16	205	1264	1497	1254	1513	0.77	-	GCF_902728285_252671.renamed.domtblout
252671.XP_066932143	-	4305	Tiamat__TmtA_2731770353	-	1563	2e-59	201.7	26.4	4	8	1.1e-08	4.7e-05	21.5	0	224	349	1555	1685	1528	1717	0.78	-	GCF_902728285_252671.renamed.domtblout
252671.XP_066932143	-	4305	Tiamat__TmtA_2731770353	-	1563	2e-59	201.7	26.4	5	8	1.3e-06	0.0058	14.6	0.3	631	813	1982	2159	1903	2194	0.67	-	GCF_902728285_252671.renamed.domtblout
252671.XP_066932143	-	4305	Tiamat__TmtA_2731770353	-	1563	2e-59	201.7	26.4	6	8	1.4e-11	6.4e-08	31	0	34	207	2276	2483	2272	2494	0.85	-	GCF_902728285_252671.renamed.domtblout
252671.XP_066932143	-	4305	Tiamat__TmtA_2731770353	-	1563	2e-59	201.7	26.4	7	8	7.1e-08	0.00032	18.8	0	284	330	2619	2665	2614	2668	0.94	-	GCF_902728285_252671.renamed.domtblout
252671.XP_066932143	-	4305	Tiamat__TmtA_2731770353	-	1563	2e-59	201.7	26.4	8	8	0.003	13	3.4	5.4	920	1361	3540	4036	3520	4065	0.59	-	GCF_902728285_252671.renamed.domtblout
252671.XP_066912859	-	3023	Tiamat__TmtA_2731770353	-	1563	6.2e-26	90.7	11.9	1	4	1.9e-21	8.4e-18	63.8	0	33	342	1283	1582	1279	1586	0.8	-	GCF_902728285_252671.renamed.domtblout
252671.XP_066912859	-	3023	Tiamat__TmtA_2731770353	-	1563	6.2e-26	90.7	11.9	2	4	1.7e-06	0.0078	14.2	0.1	397	524	1677	1812	1661	1824	0.77	-	GCF_902728285_252671.renamed.domtblout
252671.XP_066912859	-	3023	Tiamat__TmtA_2731770353	-	1563	6.2e-26	90.7	11.9	3	4	0.0011	4.8	4.9	0	711	796	2089	2168	2055	2205	0.75	-	GCF_902728285_252671.renamed.domtblout
252671.XP_066912859	-	3023	Tiamat__TmtA_2731770353	-	1563	6.2e-26	90.7	11.9	4	4	0.00051	2.3	6	1.1	1128	1394	2482	2759	2471	2768	0.58	-	GCF_902728285_252671.renamed.domtblout
252671.XP_066912858	-	3023	Tiamat__TmtA_2731770353	-	1563	6.2e-26	90.7	11.9	1	4	1.9e-21	8.4e-18	63.8	0	33	342	1283	1582	1279	1586	0.8	-	GCF_902728285_252671.renamed.domtblout
252671.XP_066912858	-	3023	Tiamat__TmtA_2731770353	-	1563	6.2e-26	90.7	11.9	2	4	1.7e-06	0.0078	14.2	0.1	397	524	1677	1812	1661	1824	0.77	-	GCF_902728285_252671.renamed.domtblout
252671.XP_066912858	-	3023	Tiamat__TmtA_2731770353	-	1563	6.2e-26	90.7	11.9	3	4	0.0011	4.8	4.9	0	711	796	2089	2168	2055	2205	0.75	-	GCF_902728285_252671.renamed.domtblout
252671.XP_066912858	-	3023	Tiamat__TmtA_2731770353	-	1563	6.2e-26	90.7	11.9	4	4	0.00051	2.3	6	1.1	1128	1394	2482	2759	2471	2768	0.58	-	GCF_902728285_252671.renamed.domtblout
252671.XP_066912860	-	3023	Tiamat__TmtA_2731770353	-	1563	6.2e-26	90.7	11.9	1	4	1.9e-21	8.4e-18	63.8	0	33	342	1283	1582	1279	1586	0.8	-	GCF_902728285_252671.renamed.domtblout
252671.XP_066912860	-	3023	Tiamat__TmtA_2731770353	-	1563	6.2e-26	90.7	11.9	2	4	1.7e-06	0.0078	14.2	0.1	397	524	1677	1812	1661	1824	0.77	-	GCF_902728285_252671.renamed.domtblout
252671.XP_066912860	-	3023	Tiamat__TmtA_2731770353	-	1563	6.2e-26	90.7	11.9	3	4	0.0011	4.8	4.9	0	711	796	2089	2168	2055	2205	0.75	-	GCF_902728285_252671.renamed.domtblout
252671.XP_066912860	-	3023	Tiamat__TmtA_2731770353	-	1563	6.2e-26	90.7	11.9	4	4	0.00051	2.3	6	1.1	1128	1394	2482	2759	2471	2768	0.58	-	GCF_902728285_252671.renamed.domtblout
252671.XP_066912062	-	3190	Tiamat__TmtA_2731770353	-	1563	1.1e-19	70	0.1	1	2	2.5e-23	1.1e-19	70	0.1	90	550	1496	1955	1490	1984	0.75	-	GCF_902728285_252671.renamed.domtblout
252671.XP_066912062	-	3190	Tiamat__TmtA_2731770353	-	1563	1.1e-19	70	0.1	2	2	0.0011	5	4.9	0	1057	1356	2528	2872	2519	2879	0.64	-	GCF_902728285_252671.renamed.domtblout
252671.XP_066912062	-	3190	Tiamat__TmtA_2734769103	-	1782	7.4e-38	130.2	0.4	1	2	5.4e-35	2.4e-31	108.6	0	91	499	1478	1837	1461	1971	0.78	-	GCF_902728285_252671.renamed.domtblout
252671.XP_066912062	-	3190	Tiamat__TmtA_2734769103	-	1782	7.4e-38	130.2	0.4	2	2	5.7e-07	0.0026	15.7	0	1632	1730	3051	3152	2926	3187	0.82	-	GCF_902728285_252671.renamed.domtblout
252671.XP_066912859	-	3023	Tiamat__TmtA_2734769103	-	1782	7.2e-36	123.6	0	1	2	2.3e-32	1e-28	99.9	0	57	418	1282	1596	1254	1752	0.78	-	GCF_902728285_252671.renamed.domtblout
252671.XP_066912859	-	3023	Tiamat__TmtA_2734769103	-	1782	7.2e-36	123.6	0	2	2	1.6e-08	7e-05	20.9	0.1	1571	1757	2821	3007	2791	3022	0.68	-	GCF_902728285_252671.renamed.domtblout
252671.XP_066912858	-	3023	Tiamat__TmtA_2734769103	-	1782	7.2e-36	123.6	0	1	2	2.3e-32	1e-28	99.9	0	57	418	1282	1596	1254	1752	0.78	-	GCF_902728285_252671.renamed.domtblout
252671.XP_066912858	-	3023	Tiamat__TmtA_2734769103	-	1782	7.2e-36	123.6	0	2	2	1.6e-08	7e-05	20.9	0.1	1571	1757	2821	3007	2791	3022	0.68	-	GCF_902728285_252671.renamed.domtblout
252671.XP_066912860	-	3023	Tiamat__TmtA_2734769103	-	1782	7.2e-36	123.6	0	1	2	2.3e-32	1e-28	99.9	0	57	418	1282	1596	1254	1752	0.78	-	GCF_902728285_252671.renamed.domtblout
252671.XP_066912860	-	3023	Tiamat__TmtA_2734769103	-	1782	7.2e-36	123.6	0	2	2	1.6e-08	7e-05	20.9	0.1	1571	1757	2821	3007	2791	3022	0.68	-	GCF_902728285_252671.renamed.domtblout
252671.XP_066931148	-	4217	Tiamat__TmtA_2734769103	-	1782	2.4e-25	88.8	0	1	5	3.3e-09	1.5e-05	23.1	0	100	145	80	126	72	138	0.93	-	GCF_902728285_252671.renamed.domtblout
252671.XP_066931148	-	4217	Tiamat__TmtA_2734769103	-	1782	2.4e-25	88.8	0	2	5	6.7e-06	0.03	12.2	0	333	405	327	414	320	436	0.84	-	GCF_902728285_252671.renamed.domtblout
252671.XP_066931148	-	4217	Tiamat__TmtA_2734769103	-	1782	2.4e-25	88.8	0	3	5	1.4e-07	0.00061	17.8	0	59	141	1317	1409	1314	1421	0.78	-	GCF_902728285_252671.renamed.domtblout
252671.XP_066931148	-	4217	Tiamat__TmtA_2734769103	-	1782	2.4e-25	88.8	0	4	5	7.1e-07	0.0032	15.4	0	344	389	1649	1703	1632	1728	0.83	-	GCF_902728285_252671.renamed.domtblout
252671.XP_066931148	-	4217	Tiamat__TmtA_2734769103	-	1782	2.4e-25	88.8	0	5	5	8.2e-06	0.037	11.9	0	60	140	2299	2387	2296	2391	0.93	-	GCF_902728285_252671.renamed.domtblout
252671.XP_066932143	-	4305	Tiamat__TmtA_2734769103	-	1782	7.3e-25	87.2	0	1	5	2.2e-10	9.9e-07	27	0	60	393	34	414	30	424	0.61	-	GCF_902728285_252671.renamed.domtblout
252671.XP_066932143	-	4305	Tiamat__TmtA_2734769103	-	1782	7.3e-25	87.2	0	2	5	2.1e-07	0.00093	17.2	0	58	145	1281	1378	1268	1388	0.89	-	GCF_902728285_252671.renamed.domtblout
252671.XP_066932143	-	4305	Tiamat__TmtA_2734769103	-	1782	7.3e-25	87.2	0	3	5	3e-08	0.00013	20	0	333	389	1596	1664	1589	1683	0.77	-	GCF_902728285_252671.renamed.domtblout
252671.XP_066932143	-	4305	Tiamat__TmtA_2734769103	-	1782	7.3e-25	87.2	0	4	5	0.0015	6.8	4.4	0	58	140	2275	2365	2247	2383	0.86	-	GCF_902728285_252671.renamed.domtblout
252671.XP_066932143	-	4305	Tiamat__TmtA_2734769103	-	1782	7.3e-25	87.2	0	5	5	0.00019	0.87	7.3	0	346	398	2617	2672	2610	2689	0.86	-	GCF_902728285_252671.renamed.domtblout
252671.XP_066912062	-	3190	Tiamat__TmtA_2752664533	-	1302	2.1e-133	447.3	27.3	1	2	1.3e-122	6e-119	399.4	19.9	4	1209	1367	2912	1360	2938	0.77	-	GCF_902728285_252671.renamed.domtblout
252671.XP_066912062	-	3190	Tiamat__TmtA_2752664533	-	1302	2.1e-133	447.3	27.3	2	2	3.6e-21	1.6e-17	63.3	0.7	1136	1293	2960	3184	2902	3189	0.68	-	GCF_902728285_252671.renamed.domtblout
252671.XP_066912858	-	3023	Tiamat__TmtA_2752664533	-	1302	3.5e-125	420	51.9	1	2	3.9e-115	1.8e-111	374.6	30.5	4	935	1232	2268	1219	2284	0.8	-	GCF_902728285_252671.renamed.domtblout
252671.XP_066912858	-	3023	Tiamat__TmtA_2752664533	-	1302	3.5e-125	420	51.9	2	2	3.5e-19	1.6e-15	56.7	0.8	1185	1292	2893	3016	2472	3020	0.88	-	GCF_902728285_252671.renamed.domtblout
252671.XP_066912860	-	3023	Tiamat__TmtA_2752664533	-	1302	3.5e-125	420	51.9	1	2	3.9e-115	1.8e-111	374.6	30.5	4	935	1232	2268	1219	2284	0.8	-	GCF_902728285_252671.renamed.domtblout
252671.XP_066912860	-	3023	Tiamat__TmtA_2752664533	-	1302	3.5e-125	420	51.9	2	2	3.5e-19	1.6e-15	56.7	0.8	1185	1292	2893	3016	2472	3020	0.88	-	GCF_902728285_252671.renamed.domtblout
252671.XP_066912859	-	3023	Tiamat__TmtA_2752664533	-	1302	3.6e-125	420	52.1	1	2	4.4e-115	2e-111	374.4	30.9	4	935	1232	2268	1219	2284	0.79	-	GCF_902728285_252671.renamed.domtblout
252671.XP_066912859	-	3023	Tiamat__TmtA_2752664533	-	1302	3.6e-125	420	52.1	2	2	3.5e-19	1.6e-15	56.7	0.8	1185	1292	2893	3016	2472	3020	0.88	-	GCF_902728285_252671.renamed.domtblout
252671.XP_066931148	-	4217	Tiamat__TmtA_2752664533	-	1302	2.6e-34	119	86.6	1	4	1.3e-15	5.8e-12	44.9	0.2	47	135	32	133	13	158	0.89	-	GCF_902728285_252671.renamed.domtblout
252671.XP_066931148	-	4217	Tiamat__TmtA_2752664533	-	1302	2.6e-34	119	86.6	2	4	1e-17	4.7e-14	51.8	21.1	45	561	1316	1935	1307	2000	0.72	-	GCF_902728285_252671.renamed.domtblout
252671.XP_066931148	-	4217	Tiamat__TmtA_2752664533	-	1302	2.6e-34	119	86.6	3	4	1.4e-13	6.2e-10	38.2	0.4	38	206	2290	2504	2272	2516	0.7	-	GCF_902728285_252671.renamed.domtblout
252671.XP_066931148	-	4217	Tiamat__TmtA_2752664533	-	1302	2.6e-34	119	86.6	4	4	4.4e-06	0.02	13.3	0	283	381	2638	2749	2632	2774	0.7	-	GCF_902728285_252671.renamed.domtblout
252671.XP_066932143	-	4305	Tiamat__TmtA_2752664533	-	1302	6.4e-30	104.4	6.2	1	6	5.5e-13	2.5e-09	36.2	0	47	130	34	131	20	147	0.89	-	GCF_902728285_252671.renamed.domtblout
252671.XP_066932143	-	4305	Tiamat__TmtA_2752664533	-	1302	6.4e-30	104.4	6.2	2	6	3.6e-16	1.6e-12	46.8	0	44	135	1280	1385	1247	1405	0.84	-	GCF_902728285_252671.renamed.domtblout
252671.XP_066932143	-	4305	Tiamat__TmtA_2752664533	-	1302	6.4e-30	104.4	6.2	3	6	9.8e-07	0.0044	15.5	0.1	271	361	1596	1698	1592	1716	0.8	-	GCF_902728285_252671.renamed.domtblout
252671.XP_066932143	-	4305	Tiamat__TmtA_2752664533	-	1302	6.4e-30	104.4	6.2	4	6	0.00029	1.3	7.3	1.2	483	872	2054	2152	1929	2200	0.64	-	GCF_902728285_252671.renamed.domtblout
252671.XP_066932143	-	4305	Tiamat__TmtA_2752664533	-	1302	6.4e-30	104.4	6.2	5	6	6.9e-14	3.1e-10	39.2	0.4	47	206	2277	2482	2246	2497	0.84	-	GCF_902728285_252671.renamed.domtblout
252671.XP_066932143	-	4305	Tiamat__TmtA_2752664533	-	1302	6.4e-30	104.4	6.2	6	6	0.00032	1.4	7.2	0.1	287	345	2616	2680	2604	2726	0.74	-	GCF_902728285_252671.renamed.domtblout
29159.XP_034339263	-	3144	Tiamat__TmtA	-	1538	9.8e-56	191.2	18.5	1	3	9.9e-21	1.3e-17	64.8	0	50	140	1414	1509	1413	1512	0.92	-	GCF_902806645_29159.renamed.domtblout
29159.XP_034339263	-	3144	Tiamat__TmtA	-	1538	9.8e-56	191.2	18.5	2	3	3.3e-25	4.4e-22	79.7	5.3	180	702	1520	2085	1518	2160	0.75	-	GCF_902806645_29159.renamed.domtblout
29159.XP_034339263	-	3144	Tiamat__TmtA	-	1538	9.8e-56	191.2	18.5	3	3	6.6e-17	8.9e-14	52.1	0.6	1397	1512	3010	3125	2916	3138	0.76	-	GCF_902806645_29159.renamed.domtblout
29159.XP_034339264	-	3144	Tiamat__TmtA	-	1538	9.8e-56	191.2	18.5	1	3	9.9e-21	1.3e-17	64.8	0	50	140	1414	1509	1413	1512	0.92	-	GCF_902806645_29159.renamed.domtblout
29159.XP_034339264	-	3144	Tiamat__TmtA	-	1538	9.8e-56	191.2	18.5	2	3	3.3e-25	4.4e-22	79.7	5.3	180	702	1520	2085	1518	2160	0.75	-	GCF_902806645_29159.renamed.domtblout
29159.XP_034339264	-	3144	Tiamat__TmtA	-	1538	9.8e-56	191.2	18.5	3	3	6.6e-17	8.9e-14	52.1	0.6	1397	1512	3010	3125	2916	3138	0.76	-	GCF_902806645_29159.renamed.domtblout
29159.XP_034311580	-	4383	Tiamat__TmtA	-	1538	1.3e-17	64.8	28.8	1	3	6e-11	8e-08	32.4	0.1	52	330	79	431	75	436	0.71	-	GCF_902806645_29159.renamed.domtblout
29159.XP_034311580	-	4383	Tiamat__TmtA	-	1538	1.3e-17	64.8	28.8	2	3	1.3e-10	1.8e-07	31.3	0.1	52	331	1422	1785	1408	1796	0.74	-	GCF_902806645_29159.renamed.domtblout
29159.XP_034311580	-	4383	Tiamat__TmtA	-	1538	1.3e-17	64.8	28.8	3	3	1.1e-05	0.015	14.9	0.1	52	347	2403	2804	2400	2832	0.7	-	GCF_902806645_29159.renamed.domtblout
29159.XP_034311582	-	4383	Tiamat__TmtA	-	1538	1.3e-17	64.8	28.8	1	3	6e-11	8e-08	32.4	0.1	52	330	79	431	75	436	0.71	-	GCF_902806645_29159.renamed.domtblout
29159.XP_034311582	-	4383	Tiamat__TmtA	-	1538	1.3e-17	64.8	28.8	2	3	1.3e-10	1.8e-07	31.3	0.1	52	331	1422	1785	1408	1796	0.74	-	GCF_902806645_29159.renamed.domtblout
29159.XP_034311582	-	4383	Tiamat__TmtA	-	1538	1.3e-17	64.8	28.8	3	3	1.1e-05	0.015	14.9	0.1	52	347	2403	2804	2400	2832	0.7	-	GCF_902806645_29159.renamed.domtblout
29159.XP_034311578	-	4435	Tiamat__TmtA	-	1538	2.6e-17	63.8	29.7	1	3	6e-11	8.1e-08	32.4	0.1	52	330	131	483	127	488	0.71	-	GCF_902806645_29159.renamed.domtblout
29159.XP_034311578	-	4435	Tiamat__TmtA	-	1538	2.6e-17	63.8	29.7	2	3	1.3e-10	1.8e-07	31.3	0.1	52	331	1474	1837	1460	1849	0.74	-	GCF_902806645_29159.renamed.domtblout
29159.XP_034311578	-	4435	Tiamat__TmtA	-	1538	2.6e-17	63.8	29.7	3	3	1.1e-05	0.015	14.9	0.2	52	348	2455	2857	2452	2899	0.7	-	GCF_902806645_29159.renamed.domtblout
29159.XP_034311579	-	4435	Tiamat__TmtA	-	1538	2.6e-17	63.8	29.7	1	3	6e-11	8.1e-08	32.4	0.1	52	330	131	483	127	488	0.71	-	GCF_902806645_29159.renamed.domtblout
29159.XP_034311579	-	4435	Tiamat__TmtA	-	1538	2.6e-17	63.8	29.7	2	3	1.3e-10	1.8e-07	31.3	0.1	52	331	1474	1837	1460	1849	0.74	-	GCF_902806645_29159.renamed.domtblout
29159.XP_034311579	-	4435	Tiamat__TmtA	-	1538	2.6e-17	63.8	29.7	3	3	1.1e-05	0.015	14.9	0.2	52	348	2455	2857	2452	2899	0.7	-	GCF_902806645_29159.renamed.domtblout
29159.XP_034318206	-	4605	Tiamat__TmtA	-	1538	7.1e-14	52.5	26.7	1	3	2.7e-11	3.6e-08	33.6	0	87	331	304	616	254	619	0.62	-	GCF_902806645_29159.renamed.domtblout
29159.XP_034318206	-	4605	Tiamat__TmtA	-	1538	7.1e-14	52.5	26.7	2	3	0.00089	1.2	8.6	2.3	816	1006	1369	1564	1318	1567	0.74	-	GCF_902806645_29159.renamed.domtblout
29159.XP_034318206	-	4605	Tiamat__TmtA	-	1538	7.1e-14	52.5	26.7	3	3	0.00013	0.17	11.4	1.7	52	331	1577	1967	1577	1984	0.64	-	GCF_902806645_29159.renamed.domtblout
29159.XP_034318209	-	4382	Tiamat__TmtA	-	1538	8.1e-14	52.3	27.3	1	3	2.5e-11	3.4e-08	33.6	0	87	331	81	393	31	396	0.62	-	GCF_902806645_29159.renamed.domtblout
29159.XP_034318209	-	4382	Tiamat__TmtA	-	1538	8.1e-14	52.3	27.3	2	3	0.00084	1.1	8.7	2.3	816	1006	1146	1341	1095	1344	0.74	-	GCF_902806645_29159.renamed.domtblout
29159.XP_034318209	-	4382	Tiamat__TmtA	-	1538	8.1e-14	52.3	27.3	3	3	9.9e-05	0.13	11.8	1.4	52	331	1354	1744	1354	1755	0.63	-	GCF_902806645_29159.renamed.domtblout
29159.XP_034318210	-	4382	Tiamat__TmtA	-	1538	8.1e-14	52.3	27.3	1	3	2.5e-11	3.4e-08	33.6	0	87	331	81	393	31	396	0.62	-	GCF_902806645_29159.renamed.domtblout
29159.XP_034318210	-	4382	Tiamat__TmtA	-	1538	8.1e-14	52.3	27.3	2	3	0.00084	1.1	8.7	2.3	816	1006	1146	1341	1095	1344	0.74	-	GCF_902806645_29159.renamed.domtblout
29159.XP_034318210	-	4382	Tiamat__TmtA	-	1538	8.1e-14	52.3	27.3	3	3	9.9e-05	0.13	11.8	1.4	52	331	1354	1744	1354	1755	0.63	-	GCF_902806645_29159.renamed.domtblout
29159.XP_034318208	-	4435	Tiamat__TmtA	-	1538	1.1e-13	51.8	27.6	1	3	2.6e-11	3.5e-08	33.6	0	87	331	134	446	84	449	0.62	-	GCF_902806645_29159.renamed.domtblout
29159.XP_034318208	-	4435	Tiamat__TmtA	-	1538	1.1e-13	51.8	27.6	2	3	0.00085	1.2	8.7	2.3	816	1006	1199	1394	1148	1397	0.74	-	GCF_902806645_29159.renamed.domtblout
29159.XP_034318208	-	4435	Tiamat__TmtA	-	1538	1.1e-13	51.8	27.6	3	3	0.00012	0.16	11.5	1.7	52	331	1407	1797	1407	1808	0.63	-	GCF_902806645_29159.renamed.domtblout
29159.XP_034318207	-	4579	Tiamat__TmtA	-	1538	1.2e-13	51.7	27.3	1	3	2.7e-11	3.6e-08	33.6	0	87	331	278	590	228	593	0.62	-	GCF_902806645_29159.renamed.domtblout
29159.XP_034318207	-	4579	Tiamat__TmtA	-	1538	1.2e-13	51.7	27.3	2	3	0.00089	1.2	8.6	2.3	816	1006	1343	1538	1292	1541	0.74	-	GCF_902806645_29159.renamed.domtblout
29159.XP_034318207	-	4579	Tiamat__TmtA	-	1538	1.2e-13	51.7	27.3	3	3	0.00013	0.17	11.4	1.7	52	331	1551	1941	1551	1958	0.64	-	GCF_902806645_29159.renamed.domtblout
29159.XP_034318199	-	5254	Tiamat__TmtA	-	1538	1.2e-12	48.4	31.9	1	3	3.3e-11	4.4e-08	33.3	0	87	331	953	1265	904	1268	0.62	-	GCF_902806645_29159.renamed.domtblout
29159.XP_034318199	-	5254	Tiamat__TmtA	-	1538	1.2e-12	48.4	31.9	2	3	0.001	1.4	8.4	2.3	816	1006	2018	2213	1967	2216	0.74	-	GCF_902806645_29159.renamed.domtblout
29159.XP_034318199	-	5254	Tiamat__TmtA	-	1538	1.2e-12	48.4	31.9	3	3	7.9e-05	0.11	12.1	0.8	52	331	2226	2616	2226	2627	0.63	-	GCF_902806645_29159.renamed.domtblout
29159.XP_034318200	-	5252	Tiamat__TmtA	-	1538	1.8e-12	47.8	32.6	1	3	3.3e-11	4.4e-08	33.3	0	87	331	951	1263	902	1266	0.62	-	GCF_902806645_29159.renamed.domtblout
29159.XP_034318200	-	5252	Tiamat__TmtA	-	1538	1.8e-12	47.8	32.6	2	3	0.001	1.4	8.4	2.3	816	1006	2016	2211	1965	2214	0.74	-	GCF_902806645_29159.renamed.domtblout
29159.XP_034318200	-	5252	Tiamat__TmtA	-	1538	1.8e-12	47.8	32.6	3	3	7.9e-05	0.11	12.1	0.8	52	331	2224	2614	2224	2625	0.63	-	GCF_902806645_29159.renamed.domtblout
29159.XP_034318196	-	5257	Tiamat__TmtA	-	1538	1.9e-12	47.8	32.6	1	3	3.3e-11	4.4e-08	33.3	0	87	331	956	1268	907	1271	0.62	-	GCF_902806645_29159.renamed.domtblout
29159.XP_034318196	-	5257	Tiamat__TmtA	-	1538	1.9e-12	47.8	32.6	2	3	0.001	1.4	8.4	2.3	816	1006	2021	2216	1970	2219	0.74	-	GCF_902806645_29159.renamed.domtblout
29159.XP_034318196	-	5257	Tiamat__TmtA	-	1538	1.9e-12	47.8	32.6	3	3	7.9e-05	0.11	12.1	0.8	52	331	2229	2619	2229	2630	0.63	-	GCF_902806645_29159.renamed.domtblout
29159.XP_034318197	-	5257	Tiamat__TmtA	-	1538	1.9e-12	47.8	32.6	1	3	3.3e-11	4.4e-08	33.3	0	87	331	956	1268	907	1271	0.62	-	GCF_902806645_29159.renamed.domtblout
29159.XP_034318197	-	5257	Tiamat__TmtA	-	1538	1.9e-12	47.8	32.6	2	3	0.001	1.4	8.4	2.3	816	1006	2021	2216	1970	2219	0.74	-	GCF_902806645_29159.renamed.domtblout
29159.XP_034318197	-	5257	Tiamat__TmtA	-	1538	1.9e-12	47.8	32.6	3	3	7.9e-05	0.11	12.1	0.8	52	331	2229	2619	2229	2630	0.63	-	GCF_902806645_29159.renamed.domtblout
29159.XP_034318198	-	5257	Tiamat__TmtA	-	1538	1.9e-12	47.8	32.6	1	3	3.3e-11	4.4e-08	33.3	0	87	331	956	1268	907	1271	0.62	-	GCF_902806645_29159.renamed.domtblout
29159.XP_034318198	-	5257	Tiamat__TmtA	-	1538	1.9e-12	47.8	32.6	2	3	0.001	1.4	8.4	2.3	816	1006	2021	2216	1970	2219	0.74	-	GCF_902806645_29159.renamed.domtblout
29159.XP_034318198	-	5257	Tiamat__TmtA	-	1538	1.9e-12	47.8	32.6	3	3	7.9e-05	0.11	12.1	0.8	52	331	2229	2619	2229	2630	0.63	-	GCF_902806645_29159.renamed.domtblout
29159.XP_034318193	-	5261	Tiamat__TmtA	-	1538	1.9e-12	47.8	32.6	1	3	3.3e-11	4.4e-08	33.3	0	87	331	960	1272	911	1275	0.62	-	GCF_902806645_29159.renamed.domtblout
29159.XP_034318193	-	5261	Tiamat__TmtA	-	1538	1.9e-12	47.8	32.6	2	3	0.001	1.4	8.4	2.3	816	1006	2025	2220	1974	2223	0.74	-	GCF_902806645_29159.renamed.domtblout
29159.XP_034318193	-	5261	Tiamat__TmtA	-	1538	1.9e-12	47.8	32.6	3	3	7.9e-05	0.11	12.1	0.8	52	331	2233	2623	2233	2634	0.63	-	GCF_902806645_29159.renamed.domtblout
29159.XP_034318194	-	5261	Tiamat__TmtA	-	1538	1.9e-12	47.8	32.6	1	3	3.3e-11	4.4e-08	33.3	0	87	331	960	1272	911	1275	0.62	-	GCF_902806645_29159.renamed.domtblout
29159.XP_034318194	-	5261	Tiamat__TmtA	-	1538	1.9e-12	47.8	32.6	2	3	0.001	1.4	8.4	2.3	816	1006	2025	2220	1974	2223	0.74	-	GCF_902806645_29159.renamed.domtblout
29159.XP_034318194	-	5261	Tiamat__TmtA	-	1538	1.9e-12	47.8	32.6	3	3	7.9e-05	0.11	12.1	0.8	52	331	2233	2623	2233	2634	0.63	-	GCF_902806645_29159.renamed.domtblout
29159.XP_034318195	-	5261	Tiamat__TmtA	-	1538	1.9e-12	47.8	32.6	1	3	3.3e-11	4.4e-08	33.3	0	87	331	960	1272	911	1275	0.62	-	GCF_902806645_29159.renamed.domtblout
29159.XP_034318195	-	5261	Tiamat__TmtA	-	1538	1.9e-12	47.8	32.6	2	3	0.001	1.4	8.4	2.3	816	1006	2025	2220	1974	2223	0.74	-	GCF_902806645_29159.renamed.domtblout
29159.XP_034318195	-	5261	Tiamat__TmtA	-	1538	1.9e-12	47.8	32.6	3	3	7.9e-05	0.11	12.1	0.8	52	331	2233	2623	2233	2634	0.63	-	GCF_902806645_29159.renamed.domtblout
29159.XP_034318191	-	5269	Tiamat__TmtA	-	1538	1.9e-12	47.7	32.6	1	3	3.3e-11	4.4e-08	33.3	0	87	331	968	1280	919	1283	0.62	-	GCF_902806645_29159.renamed.domtblout
29159.XP_034318191	-	5269	Tiamat__TmtA	-	1538	1.9e-12	47.7	32.6	2	3	0.001	1.4	8.4	2.3	816	1006	2033	2228	1982	2231	0.74	-	GCF_902806645_29159.renamed.domtblout
29159.XP_034318191	-	5269	Tiamat__TmtA	-	1538	1.9e-12	47.7	32.6	3	3	8e-05	0.11	12.1	0.8	52	331	2241	2631	2241	2642	0.63	-	GCF_902806645_29159.renamed.domtblout
29159.XP_034318192	-	5269	Tiamat__TmtA	-	1538	1.9e-12	47.7	32.6	1	3	3.3e-11	4.4e-08	33.3	0	87	331	968	1280	919	1283	0.62	-	GCF_902806645_29159.renamed.domtblout
29159.XP_034318192	-	5269	Tiamat__TmtA	-	1538	1.9e-12	47.7	32.6	2	3	0.001	1.4	8.4	2.3	816	1006	2033	2228	1982	2231	0.74	-	GCF_902806645_29159.renamed.domtblout
29159.XP_034318192	-	5269	Tiamat__TmtA	-	1538	1.9e-12	47.7	32.6	3	3	8e-05	0.11	12.1	0.8	52	331	2241	2631	2241	2642	0.63	-	GCF_902806645_29159.renamed.domtblout
29159.XP_034318185	-	5278	Tiamat__TmtA	-	1538	1.9e-12	47.7	32.6	1	3	3.3e-11	4.4e-08	33.3	0	87	331	977	1289	928	1292	0.62	-	GCF_902806645_29159.renamed.domtblout
29159.XP_034318185	-	5278	Tiamat__TmtA	-	1538	1.9e-12	47.7	32.6	2	3	0.001	1.4	8.4	2.3	816	1006	2042	2237	1991	2240	0.74	-	GCF_902806645_29159.renamed.domtblout
29159.XP_034318185	-	5278	Tiamat__TmtA	-	1538	1.9e-12	47.7	32.6	3	3	8e-05	0.11	12.1	0.8	52	331	2250	2640	2250	2651	0.63	-	GCF_902806645_29159.renamed.domtblout
29159.XP_034318186	-	5278	Tiamat__TmtA	-	1538	1.9e-12	47.7	32.6	1	3	3.3e-11	4.4e-08	33.3	0	87	331	977	1289	928	1292	0.62	-	GCF_902806645_29159.renamed.domtblout
29159.XP_034318186	-	5278	Tiamat__TmtA	-	1538	1.9e-12	47.7	32.6	2	3	0.001	1.4	8.4	2.3	816	1006	2042	2237	1991	2240	0.74	-	GCF_902806645_29159.renamed.domtblout
29159.XP_034318186	-	5278	Tiamat__TmtA	-	1538	1.9e-12	47.7	32.6	3	3	8e-05	0.11	12.1	0.8	52	331	2250	2640	2250	2651	0.63	-	GCF_902806645_29159.renamed.domtblout
29159.XP_034318187	-	5278	Tiamat__TmtA	-	1538	1.9e-12	47.7	32.6	1	3	3.3e-11	4.4e-08	33.3	0	87	331	977	1289	928	1292	0.62	-	GCF_902806645_29159.renamed.domtblout
29159.XP_034318187	-	5278	Tiamat__TmtA	-	1538	1.9e-12	47.7	32.6	2	3	0.001	1.4	8.4	2.3	816	1006	2042	2237	1991	2240	0.74	-	GCF_902806645_29159.renamed.domtblout
29159.XP_034318187	-	5278	Tiamat__TmtA	-	1538	1.9e-12	47.7	32.6	3	3	8e-05	0.11	12.1	0.8	52	331	2250	2640	2250	2651	0.63	-	GCF_902806645_29159.renamed.domtblout
29159.XP_034318188	-	5278	Tiamat__TmtA	-	1538	1.9e-12	47.7	32.6	1	3	3.3e-11	4.4e-08	33.3	0	87	331	977	1289	928	1292	0.62	-	GCF_902806645_29159.renamed.domtblout
29159.XP_034318188	-	5278	Tiamat__TmtA	-	1538	1.9e-12	47.7	32.6	2	3	0.001	1.4	8.4	2.3	816	1006	2042	2237	1991	2240	0.74	-	GCF_902806645_29159.renamed.domtblout
29159.XP_034318188	-	5278	Tiamat__TmtA	-	1538	1.9e-12	47.7	32.6	3	3	8e-05	0.11	12.1	0.8	52	331	2250	2640	2250	2651	0.63	-	GCF_902806645_29159.renamed.domtblout
29159.XP_034318189	-	5274	Tiamat__TmtA	-	1538	1.9e-12	47.7	32.6	1	3	3.3e-11	4.4e-08	33.3	0	87	331	973	1285	924	1288	0.62	-	GCF_902806645_29159.renamed.domtblout
29159.XP_034318189	-	5274	Tiamat__TmtA	-	1538	1.9e-12	47.7	32.6	2	3	0.001	1.4	8.4	2.3	816	1006	2038	2233	1987	2236	0.74	-	GCF_902806645_29159.renamed.domtblout
29159.XP_034318189	-	5274	Tiamat__TmtA	-	1538	1.9e-12	47.7	32.6	3	3	8e-05	0.11	12.1	0.8	52	331	2246	2636	2246	2647	0.63	-	GCF_902806645_29159.renamed.domtblout
29159.XP_034324864	-	4319	Tiamat__TmtA	-	1538	3.1e-12	47	37.4	1	2	8.3e-10	1.1e-06	28.6	4	52	532	43	643	38	675	0.66	-	GCF_902806645_29159.renamed.domtblout
29159.XP_034324864	-	4319	Tiamat__TmtA	-	1538	3.1e-12	47	37.4	2	2	1.1e-10	1.5e-07	31.5	0.1	52	393	1378	1830	1378	1980	0.73	-	GCF_902806645_29159.renamed.domtblout
29159.XP_034318202	-	5172	Tiamat__TmtA	-	1538	3.6e-12	46.8	33.8	1	3	3.1e-11	4.2e-08	33.3	0	87	331	871	1183	821	1186	0.62	-	GCF_902806645_29159.renamed.domtblout
29159.XP_034318202	-	5172	Tiamat__TmtA	-	1538	3.6e-12	46.8	33.8	2	3	0.001	1.4	8.4	2.3	816	1006	1936	2131	1885	2134	0.74	-	GCF_902806645_29159.renamed.domtblout
29159.XP_034318202	-	5172	Tiamat__TmtA	-	1538	3.6e-12	46.8	33.8	3	3	7.2e-05	0.097	12.2	0.7	52	331	2144	2534	2144	2545	0.63	-	GCF_902806645_29159.renamed.domtblout
29159.XP_034318201	-	5176	Tiamat__TmtA	-	1538	3.7e-12	46.8	33.8	1	3	3.1e-11	4.2e-08	33.3	0	87	331	875	1187	825	1190	0.62	-	GCF_902806645_29159.renamed.domtblout
29159.XP_034318201	-	5176	Tiamat__TmtA	-	1538	3.7e-12	46.8	33.8	2	3	0.001	1.4	8.4	2.3	816	1006	1940	2135	1889	2138	0.74	-	GCF_902806645_29159.renamed.domtblout
29159.XP_034318201	-	5176	Tiamat__TmtA	-	1538	3.7e-12	46.8	33.8	3	3	7.2e-05	0.097	12.2	0.7	52	331	2148	2538	2148	2549	0.63	-	GCF_902806645_29159.renamed.domtblout
29159.XP_034318205	-	5155	Tiamat__TmtA	-	1538	3.8e-12	46.7	33.9	1	3	3.1e-11	4.2e-08	33.4	0	87	331	854	1166	804	1169	0.62	-	GCF_902806645_29159.renamed.domtblout
29159.XP_034318205	-	5155	Tiamat__TmtA	-	1538	3.8e-12	46.7	33.9	2	3	0.001	1.4	8.4	2.3	816	1006	1919	2114	1868	2117	0.74	-	GCF_902806645_29159.renamed.domtblout
29159.XP_034318205	-	5155	Tiamat__TmtA	-	1538	3.8e-12	46.7	33.9	3	3	7.4e-05	0.1	12.2	0.7	52	331	2127	2517	2127	2528	0.63	-	GCF_902806645_29159.renamed.domtblout
29159.XP_034318203	-	5159	Tiamat__TmtA	-	1538	3.8e-12	46.7	33.9	1	3	3.1e-11	4.2e-08	33.3	0	87	331	858	1170	808	1173	0.62	-	GCF_902806645_29159.renamed.domtblout
29159.XP_034318203	-	5159	Tiamat__TmtA	-	1538	3.8e-12	46.7	33.9	2	3	0.001	1.4	8.4	2.3	816	1006	1923	2118	1872	2121	0.74	-	GCF_902806645_29159.renamed.domtblout
29159.XP_034318203	-	5159	Tiamat__TmtA	-	1538	3.8e-12	46.7	33.9	3	3	7.4e-05	0.1	12.2	0.7	52	331	2131	2521	2131	2532	0.63	-	GCF_902806645_29159.renamed.domtblout
29159.XP_034318204	-	5159	Tiamat__TmtA	-	1538	3.8e-12	46.7	33.9	1	3	3.1e-11	4.2e-08	33.3	0	87	331	858	1170	808	1173	0.62	-	GCF_902806645_29159.renamed.domtblout
29159.XP_034318204	-	5159	Tiamat__TmtA	-	1538	3.8e-12	46.7	33.9	2	3	0.001	1.4	8.4	2.3	816	1006	1923	2118	1872	2121	0.74	-	GCF_902806645_29159.renamed.domtblout
29159.XP_034318204	-	5159	Tiamat__TmtA	-	1538	3.8e-12	46.7	33.9	3	3	7.4e-05	0.1	12.2	0.7	52	331	2131	2521	2131	2532	0.63	-	GCF_902806645_29159.renamed.domtblout
29159.XP_034324858	-	4333	Tiamat__TmtA	-	1538	6e-12	46.1	38.3	1	2	8.4e-10	1.1e-06	28.6	4	52	532	57	657	52	689	0.66	-	GCF_902806645_29159.renamed.domtblout
29159.XP_034324858	-	4333	Tiamat__TmtA	-	1538	6e-12	46.1	38.3	2	2	1.5e-10	2e-07	31.1	0.3	52	393	1392	1844	1392	1937	0.74	-	GCF_902806645_29159.renamed.domtblout
29159.XP_034325915	-	4366	Tiamat__TmtA	-	1538	1e-11	45.3	30.5	1	3	1e-09	1.4e-06	28.3	0.1	52	262	54	287	50	410	0.76	-	GCF_902806645_29159.renamed.domtblout
29159.XP_034325915	-	4366	Tiamat__TmtA	-	1538	1e-11	45.3	30.5	2	3	7.1e-07	0.00095	18.9	0	52	134	1407	1503	1404	1514	0.9	-	GCF_902806645_29159.renamed.domtblout
29159.XP_034325915	-	4366	Tiamat__TmtA	-	1538	1e-11	45.3	30.5	3	3	0.00014	0.19	11.3	0.2	52	344	2409	2792	2406	2798	0.66	-	GCF_902806645_29159.renamed.domtblout
29159.XP_034325914	-	4367	Tiamat__TmtA	-	1538	1.1e-11	45.3	30.5	1	3	1e-09	1.4e-06	28.3	0.1	52	262	55	288	51	411	0.76	-	GCF_902806645_29159.renamed.domtblout
29159.XP_034325914	-	4367	Tiamat__TmtA	-	1538	1.1e-11	45.3	30.5	2	3	7.1e-07	0.00096	18.9	0	52	134	1408	1504	1405	1515	0.9	-	GCF_902806645_29159.renamed.domtblout
29159.XP_034325914	-	4367	Tiamat__TmtA	-	1538	1.1e-11	45.3	30.5	3	3	0.00014	0.19	11.3	0.2	52	344	2410	2793	2407	2799	0.66	-	GCF_902806645_29159.renamed.domtblout
29159.XP_034324865	-	4315	Tiamat__TmtA	-	1538	1.9e-11	44.4	42.9	1	4	9e-08	0.00012	21.9	0.5	52	294	43	313	38	320	0.69	-	GCF_902806645_29159.renamed.domtblout
29159.XP_034324865	-	4315	Tiamat__TmtA	-	1538	1.9e-11	44.4	42.9	2	4	0.0022	2.9	7.3	0.6	456	614	434	595	380	618	0.7	-	GCF_902806645_29159.renamed.domtblout
29159.XP_034324865	-	4315	Tiamat__TmtA	-	1538	1.9e-11	44.4	42.9	3	4	1.4e-08	1.9e-05	24.6	2.2	52	446	1381	1911	1381	1961	0.66	-	GCF_902806645_29159.renamed.domtblout
29159.XP_034324865	-	4315	Tiamat__TmtA	-	1538	1.9e-11	44.4	42.9	4	4	0.0056	7.5	6	0	52	132	2408	2500	2405	2513	0.82	-	GCF_902806645_29159.renamed.domtblout
29159.XP_034324859	-	4324	Tiamat__TmtA	-	1538	2.3e-10	40.8	44.1	1	3	8.7e-08	0.00012	21.9	0.4	52	294	43	313	38	321	0.7	-	GCF_902806645_29159.renamed.domtblout
29159.XP_034324859	-	4324	Tiamat__TmtA	-	1538	2.3e-10	40.8	44.1	2	3	1.4e-08	1.9e-05	24.6	2.2	52	446	1390	1920	1390	1970	0.66	-	GCF_902806645_29159.renamed.domtblout
29159.XP_034324859	-	4324	Tiamat__TmtA	-	1538	2.3e-10	40.8	44.1	3	3	0.0056	7.5	6	0	52	132	2417	2509	2414	2522	0.82	-	GCF_902806645_29159.renamed.domtblout
29159.XP_034324860	-	4324	Tiamat__TmtA	-	1538	2.3e-10	40.8	44.1	1	3	8.7e-08	0.00012	21.9	0.4	52	294	43	313	38	321	0.7	-	GCF_902806645_29159.renamed.domtblout
29159.XP_034324860	-	4324	Tiamat__TmtA	-	1538	2.3e-10	40.8	44.1	2	3	1.4e-08	1.9e-05	24.6	2.2	52	446	1390	1920	1390	1970	0.66	-	GCF_902806645_29159.renamed.domtblout
29159.XP_034324860	-	4324	Tiamat__TmtA	-	1538	2.3e-10	40.8	44.1	3	3	0.0056	7.5	6	0	52	132	2417	2509	2414	2522	0.82	-	GCF_902806645_29159.renamed.domtblout
29159.XP_034324866	-	687	Tiamat__TmtA	-	1538	2.7e-10	40.6	4.6	1	2	5.5e-11	7.4e-08	32.5	0.1	52	294	57	325	52	335	0.72	-	GCF_902806645_29159.renamed.domtblout
29159.XP_034324866	-	687	Tiamat__TmtA	-	1538	2.7e-10	40.6	4.6	2	2	0.00057	0.77	9.3	1.2	432	614	423	607	389	630	0.78	-	GCF_902806645_29159.renamed.domtblout
29159.XP_034324861	-	4320	Tiamat__TmtA	-	1538	6.7e-10	39.3	54.7	1	3	1.4e-08	1.8e-05	24.6	0.3	52	238	43	253	38	316	0.73	-	GCF_902806645_29159.renamed.domtblout
29159.XP_034324861	-	4320	Tiamat__TmtA	-	1538	6.7e-10	39.3	54.7	2	3	3.2e-09	4.3e-06	26.7	2.3	52	401	1378	1842	1378	1927	0.72	-	GCF_902806645_29159.renamed.domtblout
29159.XP_034324861	-	4320	Tiamat__TmtA	-	1538	6.7e-10	39.3	54.7	3	3	0.0039	5.3	6.5	5.8	52	324	2408	2755	2406	2767	0.54	-	GCF_902806645_29159.renamed.domtblout
29159.XP_034324862	-	4320	Tiamat__TmtA	-	1538	6.7e-10	39.3	54.7	1	3	1.4e-08	1.8e-05	24.6	0.3	52	238	43	253	38	316	0.73	-	GCF_902806645_29159.renamed.domtblout
29159.XP_034324862	-	4320	Tiamat__TmtA	-	1538	6.7e-10	39.3	54.7	2	3	3.2e-09	4.3e-06	26.7	2.3	52	401	1378	1842	1378	1927	0.72	-	GCF_902806645_29159.renamed.domtblout
29159.XP_034324862	-	4320	Tiamat__TmtA	-	1538	6.7e-10	39.3	54.7	3	3	0.0039	5.3	6.5	5.8	52	324	2408	2755	2406	2767	0.54	-	GCF_902806645_29159.renamed.domtblout
29159.XP_034324863	-	4320	Tiamat__TmtA	-	1538	6.7e-10	39.3	54.7	1	3	1.4e-08	1.8e-05	24.6	0.3	52	238	43	253	38	316	0.73	-	GCF_902806645_29159.renamed.domtblout
29159.XP_034324863	-	4320	Tiamat__TmtA	-	1538	6.7e-10	39.3	54.7	2	3	3.2e-09	4.3e-06	26.7	2.3	52	401	1378	1842	1378	1927	0.72	-	GCF_902806645_29159.renamed.domtblout
29159.XP_034324863	-	4320	Tiamat__TmtA	-	1538	6.7e-10	39.3	54.7	3	3	0.0039	5.3	6.5	5.8	52	324	2408	2755	2406	2767	0.54	-	GCF_902806645_29159.renamed.domtblout
29159.XP_034318190	-	5274	Tiamat__TmtA	-	1538	2e-08	34.4	2.5	1	3	3.2e-10	4.3e-07	30	0.1	88	331	978	1287	927	1291	0.68	-	GCF_902806645_29159.renamed.domtblout
29159.XP_034318190	-	5274	Tiamat__TmtA	-	1538	2e-08	34.4	2.5	2	3	8.9e-06	0.012	15.3	2.5	52	389	2244	2706	2244	2806	0.64	-	GCF_902806645_29159.renamed.domtblout
29159.XP_034318190	-	5274	Tiamat__TmtA	-	1538	2e-08	34.4	2.5	3	3	5.4e-06	0.0072	16	0.3	200	339	3437	3640	3248	3654	0.62	-	GCF_902806645_29159.renamed.domtblout
29159.XP_034318211	-	4378	Tiamat__TmtA	-	1538	2.5e-08	34.1	3.7	1	3	3e-10	4e-07	30.1	0.3	88	331	82	391	32	395	0.68	-	GCF_902806645_29159.renamed.domtblout
29159.XP_034318211	-	4378	Tiamat__TmtA	-	1538	2.5e-08	34.1	3.7	2	3	1.2e-05	0.016	14.9	3.2	52	377	1348	1796	1348	1901	0.65	-	GCF_902806645_29159.renamed.domtblout
29159.XP_034318211	-	4378	Tiamat__TmtA	-	1538	2.5e-08	34.1	3.7	3	3	4.3e-06	0.0058	16.3	0.3	200	339	2541	2744	2352	2758	0.62	-	GCF_902806645_29159.renamed.domtblout
29159.XP_034318212	-	4378	Tiamat__TmtA	-	1538	2.5e-08	34.1	3.7	1	3	3e-10	4e-07	30.1	0.3	88	331	82	391	32	395	0.68	-	GCF_902806645_29159.renamed.domtblout
29159.XP_034318212	-	4378	Tiamat__TmtA	-	1538	2.5e-08	34.1	3.7	2	3	1.2e-05	0.016	14.9	3.2	52	377	1348	1796	1348	1901	0.65	-	GCF_902806645_29159.renamed.domtblout
29159.XP_034318212	-	4378	Tiamat__TmtA	-	1538	2.5e-08	34.1	3.7	3	3	4.3e-06	0.0058	16.3	0.3	200	339	2541	2744	2352	2758	0.62	-	GCF_902806645_29159.renamed.domtblout
29159.XP_034324868	-	657	Tiamat__TmtA	-	1538	1.8e-07	31.2	0.9	1	1	3.8e-10	5.1e-07	29.7	0.9	52	427	43	514	38	636	0.61	-	GCF_902806645_29159.renamed.domtblout
29159.XP_034324867	-	1344	Tiamat__TmtA	-	1538	6.3e-06	26.1	3.1	1	1	4.7e-09	6.3e-06	26.1	3.1	52	510	43	600	38	733	0.61	-	GCF_902806645_29159.renamed.domtblout
29159.XP_034324859	-	4324	Tiamat__TmtA_2505168307	-	1370	5e-153	513.5	0	1	3	1.5e-45	1.9e-42	147.1	0	16	410	22	519	15	654	0.79	-	GCF_902806645_29159.renamed.domtblout
29159.XP_034324859	-	4324	Tiamat__TmtA_2505168307	-	1370	5e-153	513.5	0	2	3	2.3e-50	2.9e-47	163	0	10	367	1363	1824	1355	1982	0.83	-	GCF_902806645_29159.renamed.domtblout
29159.XP_034324859	-	4324	Tiamat__TmtA_2505168307	-	1370	5e-153	513.5	0	3	3	9.3e-61	1.2e-57	197.4	0	2	355	2382	2811	2381	2827	0.81	-	GCF_902806645_29159.renamed.domtblout
29159.XP_034324860	-	4324	Tiamat__TmtA_2505168307	-	1370	5e-153	513.5	0	1	3	1.5e-45	1.9e-42	147.1	0	16	410	22	519	15	654	0.79	-	GCF_902806645_29159.renamed.domtblout
29159.XP_034324860	-	4324	Tiamat__TmtA_2505168307	-	1370	5e-153	513.5	0	2	3	2.3e-50	2.9e-47	163	0	10	367	1363	1824	1355	1982	0.83	-	GCF_902806645_29159.renamed.domtblout
29159.XP_034324860	-	4324	Tiamat__TmtA_2505168307	-	1370	5e-153	513.5	0	3	3	9.3e-61	1.2e-57	197.4	0	2	355	2382	2811	2381	2827	0.81	-	GCF_902806645_29159.renamed.domtblout
29159.XP_034324865	-	4315	Tiamat__TmtA_2505168307	-	1370	1.1e-152	512.3	0	1	3	3.4e-45	4.4e-42	145.9	0	16	414	22	516	15	644	0.8	-	GCF_902806645_29159.renamed.domtblout
29159.XP_034324865	-	4315	Tiamat__TmtA_2505168307	-	1370	1.1e-152	512.3	0	2	3	2.3e-50	2.9e-47	163	0	10	367	1354	1815	1346	1973	0.83	-	GCF_902806645_29159.renamed.domtblout
29159.XP_034324865	-	4315	Tiamat__TmtA_2505168307	-	1370	1.1e-152	512.3	0	3	3	9.3e-61	1.2e-57	197.4	0	2	355	2373	2802	2372	2818	0.81	-	GCF_902806645_29159.renamed.domtblout
29159.XP_034324861	-	4320	Tiamat__TmtA_2505168307	-	1370	2e-150	504.8	0	1	3	5.8e-45	7.5e-42	145.1	0	16	404	22	511	15	841	0.81	-	GCF_902806645_29159.renamed.domtblout
29159.XP_034324861	-	4320	Tiamat__TmtA_2505168307	-	1370	2e-150	504.8	0	2	3	7.2e-54	9.3e-51	174.6	0	10	386	1351	1831	1343	1972	0.84	-	GCF_902806645_29159.renamed.domtblout
29159.XP_034324861	-	4320	Tiamat__TmtA_2505168307	-	1370	2e-150	504.8	0	3	3	1.1e-54	1.4e-51	177.3	0	7	355	2378	2802	2372	3093	0.77	-	GCF_902806645_29159.renamed.domtblout
29159.XP_034324862	-	4320	Tiamat__TmtA_2505168307	-	1370	2e-150	504.8	0	1	3	5.8e-45	7.5e-42	145.1	0	16	404	22	511	15	841	0.81	-	GCF_902806645_29159.renamed.domtblout
29159.XP_034324862	-	4320	Tiamat__TmtA_2505168307	-	1370	2e-150	504.8	0	2	3	7.2e-54	9.3e-51	174.6	0	10	386	1351	1831	1343	1972	0.84	-	GCF_902806645_29159.renamed.domtblout
29159.XP_034324862	-	4320	Tiamat__TmtA_2505168307	-	1370	2e-150	504.8	0	3	3	1.1e-54	1.4e-51	177.3	0	7	355	2378	2802	2372	3093	0.77	-	GCF_902806645_29159.renamed.domtblout
29159.XP_034324863	-	4320	Tiamat__TmtA_2505168307	-	1370	2e-150	504.8	0	1	3	5.8e-45	7.5e-42	145.1	0	16	404	22	511	15	841	0.81	-	GCF_902806645_29159.renamed.domtblout
29159.XP_034324863	-	4320	Tiamat__TmtA_2505168307	-	1370	2e-150	504.8	0	2	3	7.2e-54	9.3e-51	174.6	0	10	386	1351	1831	1343	1972	0.84	-	GCF_902806645_29159.renamed.domtblout
29159.XP_034324863	-	4320	Tiamat__TmtA_2505168307	-	1370	2e-150	504.8	0	3	3	1.1e-54	1.4e-51	177.3	0	7	355	2378	2802	2372	3093	0.77	-	GCF_902806645_29159.renamed.domtblout
29159.XP_034325915	-	4366	Tiamat__TmtA_2505168307	-	1370	2.1e-150	504.8	0	1	3	8.5e-45	1.1e-41	144.6	0	14	390	30	489	20	505	0.73	-	GCF_902806645_29159.renamed.domtblout
29159.XP_034325915	-	4366	Tiamat__TmtA_2505168307	-	1370	2.1e-150	504.8	0	2	3	9.9e-56	1.3e-52	180.8	0	13	387	1383	1857	1380	1886	0.81	-	GCF_902806645_29159.renamed.domtblout
29159.XP_034325915	-	4366	Tiamat__TmtA_2505168307	-	1370	2.1e-150	504.8	0	3	3	4.9e-54	6.3e-51	175.2	0	10	350	2382	2806	2376	2851	0.82	-	GCF_902806645_29159.renamed.domtblout
29159.XP_034325914	-	4367	Tiamat__TmtA_2505168307	-	1370	2.3e-150	504.7	0	1	3	9.1e-45	1.2e-41	144.5	0	15	390	32	490	21	506	0.73	-	GCF_902806645_29159.renamed.domtblout
29159.XP_034325914	-	4367	Tiamat__TmtA_2505168307	-	1370	2.3e-150	504.7	0	2	3	9.9e-56	1.3e-52	180.8	0	13	387	1384	1858	1381	1887	0.81	-	GCF_902806645_29159.renamed.domtblout
29159.XP_034325914	-	4367	Tiamat__TmtA_2505168307	-	1370	2.3e-150	504.7	0	3	3	4.9e-54	6.3e-51	175.2	0	10	350	2383	2807	2377	2852	0.82	-	GCF_902806645_29159.renamed.domtblout
29159.XP_034311580	-	4383	Tiamat__TmtA_2505168307	-	1370	3.6e-147	494.1	0	1	3	8.4e-50	1.1e-46	161.1	0	18	379	60	499	48	537	0.79	-	GCF_902806645_29159.renamed.domtblout
29159.XP_034311580	-	4383	Tiamat__TmtA_2505168307	-	1370	3.6e-147	494.1	0	2	3	6.4e-46	8.3e-43	148.3	0	12	365	1398	1834	1393	1852	0.75	-	GCF_902806645_29159.renamed.domtblout
29159.XP_034311580	-	4383	Tiamat__TmtA_2505168307	-	1370	3.6e-147	494.1	0	3	3	1.3e-55	1.7e-52	180.3	0	5	341	2371	2806	2368	2820	0.81	-	GCF_902806645_29159.renamed.domtblout
29159.XP_034311582	-	4383	Tiamat__TmtA_2505168307	-	1370	3.6e-147	494.1	0	1	3	8.4e-50	1.1e-46	161.1	0	18	379	60	499	48	537	0.79	-	GCF_902806645_29159.renamed.domtblout
29159.XP_034311582	-	4383	Tiamat__TmtA_2505168307	-	1370	3.6e-147	494.1	0	2	3	6.4e-46	8.3e-43	148.3	0	12	365	1398	1834	1393	1852	0.75	-	GCF_902806645_29159.renamed.domtblout
29159.XP_034311582	-	4383	Tiamat__TmtA_2505168307	-	1370	3.6e-147	494.1	0	3	3	1.3e-55	1.7e-52	180.3	0	5	341	2371	2806	2368	2820	0.81	-	GCF_902806645_29159.renamed.domtblout
29159.XP_034311578	-	4435	Tiamat__TmtA_2505168307	-	1370	3.6e-147	494.1	0	1	3	8.3e-50	1.1e-46	161.2	0	18	379	112	551	99	589	0.79	-	GCF_902806645_29159.renamed.domtblout
29159.XP_034311578	-	4435	Tiamat__TmtA_2505168307	-	1370	3.6e-147	494.1	0	2	3	6.5e-46	8.4e-43	148.3	0	12	365	1450	1886	1445	1904	0.75	-	GCF_902806645_29159.renamed.domtblout
29159.XP_034311578	-	4435	Tiamat__TmtA_2505168307	-	1370	3.6e-147	494.1	0	3	3	1.4e-55	1.8e-52	180.3	0	5	341	2423	2858	2420	2872	0.81	-	GCF_902806645_29159.renamed.domtblout
29159.XP_034311579	-	4435	Tiamat__TmtA_2505168307	-	1370	3.6e-147	494.1	0	1	3	8.3e-50	1.1e-46	161.2	0	18	379	112	551	99	589	0.79	-	GCF_902806645_29159.renamed.domtblout
29159.XP_034311579	-	4435	Tiamat__TmtA_2505168307	-	1370	3.6e-147	494.1	0	2	3	6.5e-46	8.4e-43	148.3	0	12	365	1450	1886	1445	1904	0.75	-	GCF_902806645_29159.renamed.domtblout
29159.XP_034311579	-	4435	Tiamat__TmtA_2505168307	-	1370	3.6e-147	494.1	0	3	3	1.4e-55	1.8e-52	180.3	0	5	341	2423	2858	2420	2872	0.81	-	GCF_902806645_29159.renamed.domtblout
29159.XP_034324864	-	4319	Tiamat__TmtA_2505168307	-	1370	7e-147	493.1	0	1	3	9.6e-47	1.2e-43	151	0	16	411	22	511	15	721	0.8	-	GCF_902806645_29159.renamed.domtblout
29159.XP_034324864	-	4319	Tiamat__TmtA_2505168307	-	1370	7e-147	493.1	0	2	3	8.8e-52	1.1e-48	167.7	0	10	369	1351	1814	1343	1873	0.82	-	GCF_902806645_29159.renamed.domtblout
29159.XP_034324864	-	4319	Tiamat__TmtA_2505168307	-	1370	7e-147	493.1	0	3	3	5.7e-52	7.3e-49	168.3	0	2	354	2370	2798	2369	2810	0.82	-	GCF_902806645_29159.renamed.domtblout
29159.XP_034324858	-	4333	Tiamat__TmtA_2505168307	-	1370	7.1e-147	493.1	0	1	3	9.6e-47	1.2e-43	151	0	16	411	36	525	29	735	0.8	-	GCF_902806645_29159.renamed.domtblout
29159.XP_034324858	-	4333	Tiamat__TmtA_2505168307	-	1370	7.1e-147	493.1	0	2	3	8.8e-52	1.1e-48	167.7	0	10	369	1365	1828	1357	1887	0.82	-	GCF_902806645_29159.renamed.domtblout
29159.XP_034324858	-	4333	Tiamat__TmtA_2505168307	-	1370	7.1e-147	493.1	0	3	3	5.7e-52	7.4e-49	168.3	0	2	354	2384	2812	2383	2824	0.82	-	GCF_902806645_29159.renamed.domtblout
29159.XP_034318211	-	4378	Tiamat__TmtA_2505168307	-	1370	1.6e-139	468.7	0	1	3	4.8e-43	6.2e-40	138.8	0	15	364	13	450	4	476	0.79	-	GCF_902806645_29159.renamed.domtblout
29159.XP_034318211	-	4378	Tiamat__TmtA_2505168307	-	1370	1.6e-139	468.7	0	2	3	1.8e-53	2.4e-50	173.3	0	10	383	1320	1809	1314	1825	0.84	-	GCF_902806645_29159.renamed.domtblout
29159.XP_034318211	-	4378	Tiamat__TmtA_2505168307	-	1370	1.6e-139	468.7	0	3	3	3.6e-47	4.7e-44	152.4	0	3	389	2333	2819	2331	2835	0.74	-	GCF_902806645_29159.renamed.domtblout
29159.XP_034318212	-	4378	Tiamat__TmtA_2505168307	-	1370	1.6e-139	468.7	0	1	3	4.8e-43	6.2e-40	138.8	0	15	364	13	450	4	476	0.79	-	GCF_902806645_29159.renamed.domtblout
29159.XP_034318212	-	4378	Tiamat__TmtA_2505168307	-	1370	1.6e-139	468.7	0	2	3	1.8e-53	2.4e-50	173.3	0	10	383	1320	1809	1314	1825	0.84	-	GCF_902806645_29159.renamed.domtblout
29159.XP_034318212	-	4378	Tiamat__TmtA_2505168307	-	1370	1.6e-139	468.7	0	3	3	3.6e-47	4.7e-44	152.4	0	3	389	2333	2819	2331	2835	0.74	-	GCF_902806645_29159.renamed.domtblout
29159.XP_034318190	-	5274	Tiamat__TmtA_2505168307	-	1370	2e-139	468.4	0	1	3	3.7e-43	4.7e-40	139.1	0	15	364	909	1346	899	1372	0.79	-	GCF_902806645_29159.renamed.domtblout
29159.XP_034318190	-	5274	Tiamat__TmtA_2505168307	-	1370	2e-139	468.4	0	2	3	2.4e-53	3e-50	172.9	0	10	383	2216	2705	2210	2720	0.84	-	GCF_902806645_29159.renamed.domtblout
29159.XP_034318190	-	5274	Tiamat__TmtA_2505168307	-	1370	2e-139	468.4	0	3	3	4.6e-47	6e-44	152.1	0	3	389	3229	3715	3227	3731	0.74	-	GCF_902806645_29159.renamed.domtblout
29159.XP_034318209	-	4382	Tiamat__TmtA_2505168307	-	1370	3.5e-138	464.3	0	1	3	4.2e-40	5.4e-37	129	0	15	385	13	472	4	760	0.76	-	GCF_902806645_29159.renamed.domtblout
29159.XP_034318209	-	4382	Tiamat__TmtA_2505168307	-	1370	3.5e-138	464.3	0	2	3	1.6e-51	2.1e-48	166.8	0	10	387	1326	1816	1319	1854	0.84	-	GCF_902806645_29159.renamed.domtblout
29159.XP_034318209	-	4382	Tiamat__TmtA_2505168307	-	1370	3.5e-138	464.3	0	3	3	1.7e-50	2.2e-47	163.5	0	4	351	2339	2777	2336	2865	0.81	-	GCF_902806645_29159.renamed.domtblout
29159.XP_034318210	-	4382	Tiamat__TmtA_2505168307	-	1370	3.5e-138	464.3	0	1	3	4.2e-40	5.4e-37	129	0	15	385	13	472	4	760	0.76	-	GCF_902806645_29159.renamed.domtblout
29159.XP_034318210	-	4382	Tiamat__TmtA_2505168307	-	1370	3.5e-138	464.3	0	2	3	1.6e-51	2.1e-48	166.8	0	10	387	1326	1816	1319	1854	0.84	-	GCF_902806645_29159.renamed.domtblout
29159.XP_034318210	-	4382	Tiamat__TmtA_2505168307	-	1370	3.5e-138	464.3	0	3	3	1.7e-50	2.2e-47	163.5	0	4	351	2339	2777	2336	2865	0.81	-	GCF_902806645_29159.renamed.domtblout
29159.XP_034318208	-	4435	Tiamat__TmtA_2505168307	-	1370	3.6e-138	464.3	0	1	3	4.2e-40	5.4e-37	129	0	15	385	66	525	56	813	0.76	-	GCF_902806645_29159.renamed.domtblout
29159.XP_034318208	-	4435	Tiamat__TmtA_2505168307	-	1370	3.6e-138	464.3	0	2	3	1.6e-51	2.1e-48	166.8	0	10	387	1379	1869	1372	1907	0.84	-	GCF_902806645_29159.renamed.domtblout
29159.XP_034318208	-	4435	Tiamat__TmtA_2505168307	-	1370	3.6e-138	464.3	0	3	3	1.7e-50	2.2e-47	163.4	0	4	351	2392	2830	2389	2917	0.81	-	GCF_902806645_29159.renamed.domtblout
29159.XP_034318207	-	4579	Tiamat__TmtA_2505168307	-	1370	4.2e-138	464	0	1	3	4.4e-40	5.7e-37	128.9	0	15	385	210	669	200	957	0.76	-	GCF_902806645_29159.renamed.domtblout
29159.XP_034318207	-	4579	Tiamat__TmtA_2505168307	-	1370	4.2e-138	464	0	2	3	1.7e-51	2.2e-48	166.7	0	10	387	1523	2013	1516	2051	0.84	-	GCF_902806645_29159.renamed.domtblout
29159.XP_034318207	-	4579	Tiamat__TmtA_2505168307	-	1370	4.2e-138	464	0	3	3	1.8e-50	2.3e-47	163.4	0	4	351	2536	2974	2533	3061	0.81	-	GCF_902806645_29159.renamed.domtblout
29159.XP_034318206	-	4605	Tiamat__TmtA_2505168307	-	1370	4.3e-138	464	0	1	3	4.4e-40	5.7e-37	128.9	0	15	385	236	695	226	983	0.76	-	GCF_902806645_29159.renamed.domtblout
29159.XP_034318206	-	4605	Tiamat__TmtA_2505168307	-	1370	4.3e-138	464	0	2	3	1.7e-51	2.2e-48	166.7	0	10	387	1549	2039	1542	2077	0.84	-	GCF_902806645_29159.renamed.domtblout
29159.XP_034318206	-	4605	Tiamat__TmtA_2505168307	-	1370	4.3e-138	464	0	3	3	1.8e-50	2.3e-47	163.4	0	4	351	2562	3000	2559	3087	0.81	-	GCF_902806645_29159.renamed.domtblout
29159.XP_034318205	-	5155	Tiamat__TmtA_2505168307	-	1370	7.1e-138	463.3	0	1	3	5.2e-40	6.7e-37	128.7	0	15	385	786	1245	776	1533	0.76	-	GCF_902806645_29159.renamed.domtblout
29159.XP_034318205	-	5155	Tiamat__TmtA_2505168307	-	1370	7.1e-138	463.3	0	2	3	2e-51	2.6e-48	166.5	0	10	387	2099	2589	2092	2626	0.84	-	GCF_902806645_29159.renamed.domtblout
29159.XP_034318205	-	5155	Tiamat__TmtA_2505168307	-	1370	7.1e-138	463.3	0	3	3	2.1e-50	2.7e-47	163.1	0	4	351	3112	3550	3109	3635	0.81	-	GCF_902806645_29159.renamed.domtblout
29159.XP_034318203	-	5159	Tiamat__TmtA_2505168307	-	1370	7.1e-138	463.3	0	1	3	5.2e-40	6.7e-37	128.7	0	15	385	790	1249	780	1537	0.76	-	GCF_902806645_29159.renamed.domtblout
29159.XP_034318203	-	5159	Tiamat__TmtA_2505168307	-	1370	7.1e-138	463.3	0	2	3	2e-51	2.6e-48	166.5	0	10	387	2103	2593	2096	2630	0.84	-	GCF_902806645_29159.renamed.domtblout
29159.XP_034318203	-	5159	Tiamat__TmtA_2505168307	-	1370	7.1e-138	463.3	0	3	3	2.1e-50	2.7e-47	163.1	0	4	351	3116	3554	3113	3639	0.81	-	GCF_902806645_29159.renamed.domtblout
29159.XP_034318204	-	5159	Tiamat__TmtA_2505168307	-	1370	7.1e-138	463.3	0	1	3	5.2e-40	6.7e-37	128.7	0	15	385	790	1249	780	1537	0.76	-	GCF_902806645_29159.renamed.domtblout
29159.XP_034318204	-	5159	Tiamat__TmtA_2505168307	-	1370	7.1e-138	463.3	0	2	3	2e-51	2.6e-48	166.5	0	10	387	2103	2593	2096	2630	0.84	-	GCF_902806645_29159.renamed.domtblout
29159.XP_034318204	-	5159	Tiamat__TmtA_2505168307	-	1370	7.1e-138	463.3	0	3	3	2.1e-50	2.7e-47	163.1	0	4	351	3116	3554	3113	3639	0.81	-	GCF_902806645_29159.renamed.domtblout
29159.XP_034318202	-	5172	Tiamat__TmtA_2505168307	-	1370	7.2e-138	463.3	0	1	3	5.2e-40	6.7e-37	128.7	0	15	385	803	1262	793	1550	0.76	-	GCF_902806645_29159.renamed.domtblout
29159.XP_034318202	-	5172	Tiamat__TmtA_2505168307	-	1370	7.2e-138	463.3	0	2	3	2e-51	2.6e-48	166.5	0	10	387	2116	2606	2109	2643	0.84	-	GCF_902806645_29159.renamed.domtblout
29159.XP_034318202	-	5172	Tiamat__TmtA_2505168307	-	1370	7.2e-138	463.3	0	3	3	2.1e-50	2.7e-47	163.1	0	4	351	3129	3567	3126	3652	0.81	-	GCF_902806645_29159.renamed.domtblout
29159.XP_034318201	-	5176	Tiamat__TmtA_2505168307	-	1370	7.2e-138	463.2	0	1	3	5.2e-40	6.7e-37	128.7	0	15	385	807	1266	797	1554	0.76	-	GCF_902806645_29159.renamed.domtblout
29159.XP_034318201	-	5176	Tiamat__TmtA_2505168307	-	1370	7.2e-138	463.2	0	2	3	2e-51	2.6e-48	166.5	0	10	387	2120	2610	2113	2647	0.84	-	GCF_902806645_29159.renamed.domtblout
29159.XP_034318201	-	5176	Tiamat__TmtA_2505168307	-	1370	7.2e-138	463.2	0	3	3	2.1e-50	2.7e-47	163.1	0	4	351	3133	3571	3130	3656	0.81	-	GCF_902806645_29159.renamed.domtblout
29159.XP_034318199	-	5254	Tiamat__TmtA_2505168307	-	1370	7.4e-138	463.2	0	1	3	4.9e-40	6.3e-37	128.8	0	15	385	885	1344	873	1632	0.76	-	GCF_902806645_29159.renamed.domtblout
29159.XP_034318199	-	5254	Tiamat__TmtA_2505168307	-	1370	7.4e-138	463.2	0	2	3	2.1e-51	2.7e-48	166.5	0	10	387	2198	2688	2191	2725	0.84	-	GCF_902806645_29159.renamed.domtblout
29159.XP_034318199	-	5254	Tiamat__TmtA_2505168307	-	1370	7.4e-138	463.2	0	3	3	2.1e-50	2.8e-47	163.1	0	4	351	3211	3649	3208	3733	0.81	-	GCF_902806645_29159.renamed.domtblout
29159.XP_034318200	-	5252	Tiamat__TmtA_2505168307	-	1370	7.7e-138	463.2	0	1	3	5.3e-40	6.8e-37	128.7	0	15	385	883	1342	873	1630	0.76	-	GCF_902806645_29159.renamed.domtblout
29159.XP_034318200	-	5252	Tiamat__TmtA_2505168307	-	1370	7.7e-138	463.2	0	2	3	2.1e-51	2.7e-48	166.5	0	10	387	2196	2686	2189	2723	0.84	-	GCF_902806645_29159.renamed.domtblout
29159.XP_034318200	-	5252	Tiamat__TmtA_2505168307	-	1370	7.7e-138	463.2	0	3	3	2.1e-50	2.8e-47	163.1	0	4	351	3209	3647	3206	3731	0.81	-	GCF_902806645_29159.renamed.domtblout
29159.XP_034318196	-	5257	Tiamat__TmtA_2505168307	-	1370	7.7e-138	463.1	0	1	3	5.3e-40	6.9e-37	128.7	0	15	385	888	1347	878	1635	0.76	-	GCF_902806645_29159.renamed.domtblout
29159.XP_034318196	-	5257	Tiamat__TmtA_2505168307	-	1370	7.7e-138	463.1	0	2	3	2.1e-51	2.7e-48	166.5	0	10	387	2201	2691	2194	2728	0.84	-	GCF_902806645_29159.renamed.domtblout
29159.XP_034318196	-	5257	Tiamat__TmtA_2505168307	-	1370	7.7e-138	463.1	0	3	3	2.1e-50	2.8e-47	163.1	0	4	351	3214	3652	3211	3736	0.81	-	GCF_902806645_29159.renamed.domtblout
29159.XP_034318197	-	5257	Tiamat__TmtA_2505168307	-	1370	7.7e-138	463.1	0	1	3	5.3e-40	6.9e-37	128.7	0	15	385	888	1347	878	1635	0.76	-	GCF_902806645_29159.renamed.domtblout
29159.XP_034318197	-	5257	Tiamat__TmtA_2505168307	-	1370	7.7e-138	463.1	0	2	3	2.1e-51	2.7e-48	166.5	0	10	387	2201	2691	2194	2728	0.84	-	GCF_902806645_29159.renamed.domtblout
29159.XP_034318197	-	5257	Tiamat__TmtA_2505168307	-	1370	7.7e-138	463.1	0	3	3	2.1e-50	2.8e-47	163.1	0	4	351	3214	3652	3211	3736	0.81	-	GCF_902806645_29159.renamed.domtblout
29159.XP_034318198	-	5257	Tiamat__TmtA_2505168307	-	1370	7.7e-138	463.1	0	1	3	5.3e-40	6.9e-37	128.7	0	15	385	888	1347	878	1635	0.76	-	GCF_902806645_29159.renamed.domtblout
29159.XP_034318198	-	5257	Tiamat__TmtA_2505168307	-	1370	7.7e-138	463.1	0	2	3	2.1e-51	2.7e-48	166.5	0	10	387	2201	2691	2194	2728	0.84	-	GCF_902806645_29159.renamed.domtblout
29159.XP_034318198	-	5257	Tiamat__TmtA_2505168307	-	1370	7.7e-138	463.1	0	3	3	2.1e-50	2.8e-47	163.1	0	4	351	3214	3652	3211	3736	0.81	-	GCF_902806645_29159.renamed.domtblout
29159.XP_034318193	-	5261	Tiamat__TmtA_2505168307	-	1370	7.8e-138	463.1	0	1	3	5.3e-40	6.9e-37	128.7	0	15	385	892	1351	882	1639	0.76	-	GCF_902806645_29159.renamed.domtblout
29159.XP_034318193	-	5261	Tiamat__TmtA_2505168307	-	1370	7.8e-138	463.1	0	2	3	2.1e-51	2.7e-48	166.5	0	10	387	2205	2695	2198	2732	0.84	-	GCF_902806645_29159.renamed.domtblout
29159.XP_034318193	-	5261	Tiamat__TmtA_2505168307	-	1370	7.8e-138	463.1	0	3	3	2.1e-50	2.8e-47	163.1	0	4	351	3218	3656	3215	3740	0.81	-	GCF_902806645_29159.renamed.domtblout
29159.XP_034318194	-	5261	Tiamat__TmtA_2505168307	-	1370	7.8e-138	463.1	0	1	3	5.3e-40	6.9e-37	128.7	0	15	385	892	1351	882	1639	0.76	-	GCF_902806645_29159.renamed.domtblout
29159.XP_034318194	-	5261	Tiamat__TmtA_2505168307	-	1370	7.8e-138	463.1	0	2	3	2.1e-51	2.7e-48	166.5	0	10	387	2205	2695	2198	2732	0.84	-	GCF_902806645_29159.renamed.domtblout
29159.XP_034318194	-	5261	Tiamat__TmtA_2505168307	-	1370	7.8e-138	463.1	0	3	3	2.1e-50	2.8e-47	163.1	0	4	351	3218	3656	3215	3740	0.81	-	GCF_902806645_29159.renamed.domtblout
29159.XP_034318195	-	5261	Tiamat__TmtA_2505168307	-	1370	7.8e-138	463.1	0	1	3	5.3e-40	6.9e-37	128.7	0	15	385	892	1351	882	1639	0.76	-	GCF_902806645_29159.renamed.domtblout
29159.XP_034318195	-	5261	Tiamat__TmtA_2505168307	-	1370	7.8e-138	463.1	0	2	3	2.1e-51	2.7e-48	166.5	0	10	387	2205	2695	2198	2732	0.84	-	GCF_902806645_29159.renamed.domtblout
29159.XP_034318195	-	5261	Tiamat__TmtA_2505168307	-	1370	7.8e-138	463.1	0	3	3	2.1e-50	2.8e-47	163.1	0	4	351	3218	3656	3215	3740	0.81	-	GCF_902806645_29159.renamed.domtblout
29159.XP_034318191	-	5269	Tiamat__TmtA_2505168307	-	1370	7.8e-138	463.1	0	1	3	5.3e-40	6.9e-37	128.7	0	15	385	900	1359	890	1647	0.76	-	GCF_902806645_29159.renamed.domtblout
29159.XP_034318191	-	5269	Tiamat__TmtA_2505168307	-	1370	7.8e-138	463.1	0	2	3	2.1e-51	2.7e-48	166.5	0	10	387	2213	2703	2206	2740	0.84	-	GCF_902806645_29159.renamed.domtblout
29159.XP_034318191	-	5269	Tiamat__TmtA_2505168307	-	1370	7.8e-138	463.1	0	3	3	2.1e-50	2.8e-47	163.1	0	4	351	3226	3664	3223	3748	0.81	-	GCF_902806645_29159.renamed.domtblout
29159.XP_034318192	-	5269	Tiamat__TmtA_2505168307	-	1370	7.8e-138	463.1	0	1	3	5.3e-40	6.9e-37	128.7	0	15	385	900	1359	890	1647	0.76	-	GCF_902806645_29159.renamed.domtblout
29159.XP_034318192	-	5269	Tiamat__TmtA_2505168307	-	1370	7.8e-138	463.1	0	2	3	2.1e-51	2.7e-48	166.5	0	10	387	2213	2703	2206	2740	0.84	-	GCF_902806645_29159.renamed.domtblout
29159.XP_034318192	-	5269	Tiamat__TmtA_2505168307	-	1370	7.8e-138	463.1	0	3	3	2.1e-50	2.8e-47	163.1	0	4	351	3226	3664	3223	3748	0.81	-	GCF_902806645_29159.renamed.domtblout
29159.XP_034318189	-	5274	Tiamat__TmtA_2505168307	-	1370	7.9e-138	463.1	0	1	3	5.3e-40	6.9e-37	128.7	0	15	385	905	1364	895	1652	0.76	-	GCF_902806645_29159.renamed.domtblout
29159.XP_034318189	-	5274	Tiamat__TmtA_2505168307	-	1370	7.9e-138	463.1	0	2	3	2.1e-51	2.7e-48	166.5	0	10	387	2218	2708	2211	2745	0.84	-	GCF_902806645_29159.renamed.domtblout
29159.XP_034318189	-	5274	Tiamat__TmtA_2505168307	-	1370	7.9e-138	463.1	0	3	3	2.2e-50	2.8e-47	163.1	0	4	351	3231	3669	3228	3753	0.81	-	GCF_902806645_29159.renamed.domtblout
29159.XP_034318185	-	5278	Tiamat__TmtA_2505168307	-	1370	7.9e-138	463.1	0	1	3	5.3e-40	6.9e-37	128.7	0	15	385	909	1368	899	1656	0.76	-	GCF_902806645_29159.renamed.domtblout
29159.XP_034318185	-	5278	Tiamat__TmtA_2505168307	-	1370	7.9e-138	463.1	0	2	3	2.1e-51	2.7e-48	166.5	0	10	387	2222	2712	2215	2749	0.84	-	GCF_902806645_29159.renamed.domtblout
29159.XP_034318185	-	5278	Tiamat__TmtA_2505168307	-	1370	7.9e-138	463.1	0	3	3	2.2e-50	2.8e-47	163.1	0	4	351	3235	3673	3232	3757	0.81	-	GCF_902806645_29159.renamed.domtblout
29159.XP_034318186	-	5278	Tiamat__TmtA_2505168307	-	1370	7.9e-138	463.1	0	1	3	5.3e-40	6.9e-37	128.7	0	15	385	909	1368	899	1656	0.76	-	GCF_902806645_29159.renamed.domtblout
29159.XP_034318186	-	5278	Tiamat__TmtA_2505168307	-	1370	7.9e-138	463.1	0	2	3	2.1e-51	2.7e-48	166.5	0	10	387	2222	2712	2215	2749	0.84	-	GCF_902806645_29159.renamed.domtblout
29159.XP_034318186	-	5278	Tiamat__TmtA_2505168307	-	1370	7.9e-138	463.1	0	3	3	2.2e-50	2.8e-47	163.1	0	4	351	3235	3673	3232	3757	0.81	-	GCF_902806645_29159.renamed.domtblout
29159.XP_034318187	-	5278	Tiamat__TmtA_2505168307	-	1370	7.9e-138	463.1	0	1	3	5.3e-40	6.9e-37	128.7	0	15	385	909	1368	899	1656	0.76	-	GCF_902806645_29159.renamed.domtblout
29159.XP_034318187	-	5278	Tiamat__TmtA_2505168307	-	1370	7.9e-138	463.1	0	2	3	2.1e-51	2.7e-48	166.5	0	10	387	2222	2712	2215	2749	0.84	-	GCF_902806645_29159.renamed.domtblout
29159.XP_034318187	-	5278	Tiamat__TmtA_2505168307	-	1370	7.9e-138	463.1	0	3	3	2.2e-50	2.8e-47	163.1	0	4	351	3235	3673	3232	3757	0.81	-	GCF_902806645_29159.renamed.domtblout
29159.XP_034318188	-	5278	Tiamat__TmtA_2505168307	-	1370	7.9e-138	463.1	0	1	3	5.3e-40	6.9e-37	128.7	0	15	385	909	1368	899	1656	0.76	-	GCF_902806645_29159.renamed.domtblout
29159.XP_034318188	-	5278	Tiamat__TmtA_2505168307	-	1370	7.9e-138	463.1	0	2	3	2.1e-51	2.7e-48	166.5	0	10	387	2222	2712	2215	2749	0.84	-	GCF_902806645_29159.renamed.domtblout
29159.XP_034318188	-	5278	Tiamat__TmtA_2505168307	-	1370	7.9e-138	463.1	0	3	3	2.2e-50	2.8e-47	163.1	0	4	351	3235	3673	3232	3757	0.81	-	GCF_902806645_29159.renamed.domtblout
29159.XP_034302076	-	2100	Tiamat__TmtA_2505168307	-	1370	1.9e-93	316	0	1	2	2e-51	2.5e-48	166.5	0	10	388	351	842	345	883	0.83	-	GCF_902806645_29159.renamed.domtblout
29159.XP_034302076	-	2100	Tiamat__TmtA_2505168307	-	1370	1.9e-93	316	0	2	2	1.6e-45	2.1e-42	146.9	0	3	338	1363	1786	1361	1803	0.74	-	GCF_902806645_29159.renamed.domtblout
29159.XP_034339263	-	3144	Tiamat__TmtA_2505168307	-	1370	1.1e-55	190.9	12.7	1	2	1.2e-47	1.5e-44	154	2.5	33	818	1413	2205	1383	2223	0.76	-	GCF_902806645_29159.renamed.domtblout
29159.XP_034339263	-	3144	Tiamat__TmtA_2505168307	-	1370	1.1e-55	190.9	12.7	2	2	7.2e-13	9.3e-10	38.8	2.8	1164	1337	2866	3130	2843	3140	0.65	-	GCF_902806645_29159.renamed.domtblout
29159.XP_034339264	-	3144	Tiamat__TmtA_2505168307	-	1370	1.1e-55	190.9	12.7	1	2	1.2e-47	1.5e-44	154	2.5	33	818	1413	2205	1383	2223	0.76	-	GCF_902806645_29159.renamed.domtblout
29159.XP_034339264	-	3144	Tiamat__TmtA_2505168307	-	1370	1.1e-55	190.9	12.7	2	2	7.2e-13	9.3e-10	38.8	2.8	1164	1337	2866	3130	2843	3140	0.65	-	GCF_902806645_29159.renamed.domtblout
29159.XP_034324866	-	687	Tiamat__TmtA_2505168307	-	1370	2.4e-45	156.7	0	1	1	2.5e-48	3.3e-45	156.3	0	16	412	36	526	29	544	0.77	-	GCF_902806645_29159.renamed.domtblout
29159.XP_034324868	-	657	Tiamat__TmtA_2505168307	-	1370	2.1e-44	153.6	0	1	1	2.1e-47	2.7e-44	153.2	0	16	357	22	445	15	558	0.79	-	GCF_902806645_29159.renamed.domtblout
29159.XP_034324867	-	1344	Tiamat__TmtA_2505168307	-	1370	1.2e-43	151.1	0	1	1	1.4e-46	1.8e-43	150.5	0	16	357	22	445	15	530	0.79	-	GCF_902806645_29159.renamed.domtblout
29159.XP_034318213	-	1047	Tiamat__TmtA_2505168307	-	1370	2.2e-20	74	0	1	1	2.8e-23	3.6e-20	73.3	0	15	107	909	1015	898	1020	0.96	-	GCF_902806645_29159.renamed.domtblout
29159.XP_034325915	-	4366	Tiamat__TmtA_2599863134	-	1655	3.3e-127	427.9	31.8	1	4	4.4e-44	5.4e-41	142.1	1.1	39	425	44	495	20	551	0.81	-	GCF_902806645_29159.renamed.domtblout
29159.XP_034325915	-	4366	Tiamat__TmtA_2599863134	-	1655	3.3e-127	427.9	31.8	2	4	6.8e-43	8.5e-40	138.2	0.2	44	413	1402	1854	1384	1899	0.79	-	GCF_902806645_29159.renamed.domtblout
29159.XP_034325915	-	4366	Tiamat__TmtA_2599863134	-	1655	3.3e-127	427.9	31.8	3	4	0.0029	3.6	6.8	0.1	407	503	1979	2093	1969	2111	0.78	-	GCF_902806645_29159.renamed.domtblout
29159.XP_034325915	-	4366	Tiamat__TmtA_2599863134	-	1655	3.3e-127	427.9	31.8	4	4	3.3e-48	4.1e-45	155.8	0.4	45	411	2405	2846	2396	2863	0.77	-	GCF_902806645_29159.renamed.domtblout
29159.XP_034325914	-	4367	Tiamat__TmtA_2599863134	-	1655	5.1e-127	427.3	32.3	1	4	5.8e-44	7.2e-41	141.7	1.4	39	425	45	496	35	552	0.81	-	GCF_902806645_29159.renamed.domtblout
29159.XP_034325914	-	4367	Tiamat__TmtA_2599863134	-	1655	5.1e-127	427.3	32.3	2	4	6.8e-43	8.5e-40	138.2	0.2	44	413	1403	1855	1385	1900	0.79	-	GCF_902806645_29159.renamed.domtblout
29159.XP_034325914	-	4367	Tiamat__TmtA_2599863134	-	1655	5.1e-127	427.3	32.3	3	4	0.0029	3.6	6.8	0.1	407	503	1980	2094	1970	2112	0.78	-	GCF_902806645_29159.renamed.domtblout
29159.XP_034325914	-	4367	Tiamat__TmtA_2599863134	-	1655	5.1e-127	427.3	32.3	4	4	3.3e-48	4.1e-45	155.8	0.4	45	411	2406	2847	2397	2864	0.77	-	GCF_902806645_29159.renamed.domtblout
29159.XP_034311580	-	4383	Tiamat__TmtA_2599863134	-	1655	5.7e-121	407.2	37.9	1	3	8e-40	9.9e-37	128	8.1	30	568	56	666	35	786	0.68	-	GCF_902806645_29159.renamed.domtblout
29159.XP_034311580	-	4383	Tiamat__TmtA_2599863134	-	1655	5.7e-121	407.2	37.9	2	3	5.2e-41	6.5e-38	131.9	3.3	40	434	1413	1876	1395	1936	0.77	-	GCF_902806645_29159.renamed.domtblout
29159.XP_034311580	-	4383	Tiamat__TmtA_2599863134	-	1655	5.7e-121	407.2	37.9	3	3	3.8e-50	4.7e-47	162.2	5.9	44	424	2398	2851	2384	3182	0.72	-	GCF_902806645_29159.renamed.domtblout
29159.XP_034311582	-	4383	Tiamat__TmtA_2599863134	-	1655	5.7e-121	407.2	37.9	1	3	8e-40	9.9e-37	128	8.1	30	568	56	666	35	786	0.68	-	GCF_902806645_29159.renamed.domtblout
29159.XP_034311582	-	4383	Tiamat__TmtA_2599863134	-	1655	5.7e-121	407.2	37.9	2	3	5.2e-41	6.5e-38	131.9	3.3	40	434	1413	1876	1395	1936	0.77	-	GCF_902806645_29159.renamed.domtblout
29159.XP_034311582	-	4383	Tiamat__TmtA_2599863134	-	1655	5.7e-121	407.2	37.9	3	3	3.8e-50	4.7e-47	162.2	5.9	44	424	2398	2851	2384	3182	0.72	-	GCF_902806645_29159.renamed.domtblout
29159.XP_034311578	-	4435	Tiamat__TmtA_2599863134	-	1655	2.1e-119	402.1	44.3	1	3	4.6e-40	5.7e-37	128.8	7.3	30	568	108	718	86	834	0.68	-	GCF_902806645_29159.renamed.domtblout
29159.XP_034311578	-	4435	Tiamat__TmtA_2599863134	-	1655	2.1e-119	402.1	44.3	2	3	5.3e-41	6.6e-38	131.9	3.3	40	434	1465	1928	1447	1988	0.77	-	GCF_902806645_29159.renamed.domtblout
29159.XP_034311578	-	4435	Tiamat__TmtA_2599863134	-	1655	2.1e-119	402.1	44.3	3	3	3.8e-50	4.7e-47	162.2	5.9	44	424	2450	2903	2436	3234	0.72	-	GCF_902806645_29159.renamed.domtblout
29159.XP_034311579	-	4435	Tiamat__TmtA_2599863134	-	1655	2.1e-119	402.1	44.3	1	3	4.6e-40	5.7e-37	128.8	7.3	30	568	108	718	86	834	0.68	-	GCF_902806645_29159.renamed.domtblout
29159.XP_034311579	-	4435	Tiamat__TmtA_2599863134	-	1655	2.1e-119	402.1	44.3	2	3	5.3e-41	6.6e-38	131.9	3.3	40	434	1465	1928	1447	1988	0.77	-	GCF_902806645_29159.renamed.domtblout
29159.XP_034311579	-	4435	Tiamat__TmtA_2599863134	-	1655	2.1e-119	402.1	44.3	3	3	3.8e-50	4.7e-47	162.2	5.9	44	424	2450	2903	2436	3234	0.72	-	GCF_902806645_29159.renamed.domtblout
29159.XP_034324861	-	4320	Tiamat__TmtA_2599863134	-	1655	1.7e-115	389.1	34.2	1	4	9.1e-38	1.1e-34	121.2	2.5	39	522	33	585	24	628	0.7	-	GCF_902806645_29159.renamed.domtblout
29159.XP_034324861	-	4320	Tiamat__TmtA_2599863134	-	1655	1.7e-115	389.1	34.2	2	4	5.4e-39	6.7e-36	125.2	3.2	38	434	1365	1855	1340	1893	0.72	-	GCF_902806645_29159.renamed.domtblout
29159.XP_034324861	-	4320	Tiamat__TmtA_2599863134	-	1655	1.7e-115	389.1	34.2	3	4	5.2e-41	6.5e-38	131.9	1.1	45	372	2404	2788	2390	2861	0.74	-	GCF_902806645_29159.renamed.domtblout
29159.XP_034324861	-	4320	Tiamat__TmtA_2599863134	-	1655	1.7e-115	389.1	34.2	4	4	1e-09	1.3e-06	28.2	3.4	1088	1354	3612	3939	3500	3951	0.72	-	GCF_902806645_29159.renamed.domtblout
29159.XP_034324862	-	4320	Tiamat__TmtA_2599863134	-	1655	1.7e-115	389.1	34.2	1	4	9.1e-38	1.1e-34	121.2	2.5	39	522	33	585	24	628	0.7	-	GCF_902806645_29159.renamed.domtblout
29159.XP_034324862	-	4320	Tiamat__TmtA_2599863134	-	1655	1.7e-115	389.1	34.2	2	4	5.4e-39	6.7e-36	125.2	3.2	38	434	1365	1855	1340	1893	0.72	-	GCF_902806645_29159.renamed.domtblout
29159.XP_034324862	-	4320	Tiamat__TmtA_2599863134	-	1655	1.7e-115	389.1	34.2	3	4	5.2e-41	6.5e-38	131.9	1.1	45	372	2404	2788	2390	2861	0.74	-	GCF_902806645_29159.renamed.domtblout
29159.XP_034324862	-	4320	Tiamat__TmtA_2599863134	-	1655	1.7e-115	389.1	34.2	4	4	1e-09	1.3e-06	28.2	3.4	1088	1354	3612	3939	3500	3951	0.72	-	GCF_902806645_29159.renamed.domtblout
29159.XP_034324863	-	4320	Tiamat__TmtA_2599863134	-	1655	1.7e-115	389.1	34.2	1	4	9.1e-38	1.1e-34	121.2	2.5	39	522	33	585	24	628	0.7	-	GCF_902806645_29159.renamed.domtblout
29159.XP_034324863	-	4320	Tiamat__TmtA_2599863134	-	1655	1.7e-115	389.1	34.2	2	4	5.4e-39	6.7e-36	125.2	3.2	38	434	1365	1855	1340	1893	0.72	-	GCF_902806645_29159.renamed.domtblout
29159.XP_034324863	-	4320	Tiamat__TmtA_2599863134	-	1655	1.7e-115	389.1	34.2	3	4	5.2e-41	6.5e-38	131.9	1.1	45	372	2404	2788	2390	2861	0.74	-	GCF_902806645_29159.renamed.domtblout
29159.XP_034324863	-	4320	Tiamat__TmtA_2599863134	-	1655	1.7e-115	389.1	34.2	4	4	1e-09	1.3e-06	28.2	3.4	1088	1354	3612	3939	3500	3951	0.72	-	GCF_902806645_29159.renamed.domtblout
29159.XP_034324864	-	4319	Tiamat__TmtA_2599863134	-	1655	2.1e-111	375.5	37.1	1	5	1.4e-36	1.8e-33	117.2	2.6	39	497	33	566	24	661	0.68	-	GCF_902806645_29159.renamed.domtblout
29159.XP_034324864	-	4319	Tiamat__TmtA_2599863134	-	1655	2.1e-111	375.5	37.1	2	5	4.9e-38	6.1e-35	122.1	3.3	38	493	1365	1905	1341	1929	0.76	-	GCF_902806645_29159.renamed.domtblout
29159.XP_034324864	-	4319	Tiamat__TmtA_2599863134	-	1655	2.1e-111	375.5	37.1	3	5	0.0044	5.5	6.2	0	960	1113	2138	2291	2123	2339	0.76	-	GCF_902806645_29159.renamed.domtblout
29159.XP_034324864	-	4319	Tiamat__TmtA_2599863134	-	1655	2.1e-111	375.5	37.1	4	5	2.1e-39	2.6e-36	126.6	3.6	46	568	2402	3016	2393	3037	0.7	-	GCF_902806645_29159.renamed.domtblout
29159.XP_034324864	-	4319	Tiamat__TmtA_2599863134	-	1655	2.1e-111	375.5	37.1	5	5	1.2e-07	0.00015	21.4	0.8	1061	1245	3615	3809	3524	3844	0.79	-	GCF_902806645_29159.renamed.domtblout
29159.XP_034324858	-	4333	Tiamat__TmtA_2599863134	-	1655	2.2e-111	375.5	37.1	1	5	1.4e-36	1.8e-33	117.2	2.6	39	497	47	580	38	675	0.68	-	GCF_902806645_29159.renamed.domtblout
29159.XP_034324858	-	4333	Tiamat__TmtA_2599863134	-	1655	2.2e-111	375.5	37.1	2	5	4.9e-38	6.1e-35	122.1	3.3	38	493	1379	1919	1355	1943	0.76	-	GCF_902806645_29159.renamed.domtblout
29159.XP_034324858	-	4333	Tiamat__TmtA_2599863134	-	1655	2.2e-111	375.5	37.1	3	5	0.0044	5.5	6.2	0	960	1113	2152	2305	2137	2353	0.76	-	GCF_902806645_29159.renamed.domtblout
29159.XP_034324858	-	4333	Tiamat__TmtA_2599863134	-	1655	2.2e-111	375.5	37.1	4	5	2.1e-39	2.6e-36	126.6	3.6	46	568	2416	3030	2407	3051	0.7	-	GCF_902806645_29159.renamed.domtblout
29159.XP_034324858	-	4333	Tiamat__TmtA_2599863134	-	1655	2.2e-111	375.5	37.1	5	5	1.2e-07	0.00015	21.4	0.8	1061	1245	3629	3823	3538	3858	0.79	-	GCF_902806645_29159.renamed.domtblout
29159.XP_034318211	-	4378	Tiamat__TmtA_2599863134	-	1655	4e-110	371.3	41.4	1	3	2.4e-38	3e-35	123.1	0.5	37	434	21	489	4	586	0.8	-	GCF_902806645_29159.renamed.domtblout
29159.XP_034318211	-	4378	Tiamat__TmtA_2599863134	-	1655	4e-110	371.3	41.4	2	3	9.5e-42	1.2e-38	134.4	4.6	33	446	1332	1855	1323	1901	0.72	-	GCF_902806645_29159.renamed.domtblout
29159.XP_034318211	-	4378	Tiamat__TmtA_2599863134	-	1655	4e-110	371.3	41.4	3	3	8.7e-40	1.1e-36	127.9	12.7	40	610	2357	3115	2325	3395	0.8	-	GCF_902806645_29159.renamed.domtblout
29159.XP_034318212	-	4378	Tiamat__TmtA_2599863134	-	1655	4e-110	371.3	41.4	1	3	2.4e-38	3e-35	123.1	0.5	37	434	21	489	4	586	0.8	-	GCF_902806645_29159.renamed.domtblout
29159.XP_034318212	-	4378	Tiamat__TmtA_2599863134	-	1655	4e-110	371.3	41.4	2	3	9.5e-42	1.2e-38	134.4	4.6	33	446	1332	1855	1323	1901	0.72	-	GCF_902806645_29159.renamed.domtblout
29159.XP_034318212	-	4378	Tiamat__TmtA_2599863134	-	1655	4e-110	371.3	41.4	3	3	8.7e-40	1.1e-36	127.9	12.7	40	610	2357	3115	2325	3395	0.8	-	GCF_902806645_29159.renamed.domtblout
29159.XP_034318190	-	5274	Tiamat__TmtA_2599863134	-	1655	9.4e-110	370	42.4	1	3	1e-38	1.2e-35	124.4	0.3	31	433	911	1384	889	1481	0.8	-	GCF_902806645_29159.renamed.domtblout
29159.XP_034318190	-	5274	Tiamat__TmtA_2599863134	-	1655	9.4e-110	370	42.4	2	3	1e-41	1.3e-38	134.2	4.4	33	446	2228	2751	2219	2798	0.72	-	GCF_902806645_29159.renamed.domtblout
29159.XP_034318190	-	5274	Tiamat__TmtA_2599863134	-	1655	9.4e-110	370	42.4	3	3	1.4e-39	1.7e-36	127.2	12.7	40	610	3253	4011	3238	4145	0.77	-	GCF_902806645_29159.renamed.domtblout
29159.XP_034324865	-	4315	Tiamat__TmtA_2599863134	-	1655	3.4e-106	358.3	42.5	1	3	1.5e-37	1.9e-34	120.5	4.5	39	546	33	609	24	672	0.72	-	GCF_902806645_29159.renamed.domtblout
29159.XP_034324865	-	4315	Tiamat__TmtA_2599863134	-	1655	3.4e-106	358.3	42.5	2	3	8.9e-38	1.1e-34	121.2	4.6	38	435	1368	1859	1344	2073	0.72	-	GCF_902806645_29159.renamed.domtblout
29159.XP_034324865	-	4315	Tiamat__TmtA_2599863134	-	1655	3.4e-106	358.3	42.5	3	3	5.1e-41	6.3e-38	131.9	3.8	38	536	2397	2985	2386	3033	0.69	-	GCF_902806645_29159.renamed.domtblout
29159.XP_034324859	-	4324	Tiamat__TmtA_2599863134	-	1655	3.9e-106	358.1	42.9	1	3	1.7e-37	2.1e-34	120.3	4.8	39	546	33	618	24	681	0.72	-	GCF_902806645_29159.renamed.domtblout
29159.XP_034324859	-	4324	Tiamat__TmtA_2599863134	-	1655	3.9e-106	358.1	42.9	2	3	8.9e-38	1.1e-34	121.2	4.6	38	435	1377	1868	1353	2082	0.72	-	GCF_902806645_29159.renamed.domtblout
29159.XP_034324859	-	4324	Tiamat__TmtA_2599863134	-	1655	3.9e-106	358.1	42.9	3	3	5.1e-41	6.4e-38	131.9	3.8	38	536	2406	2994	2395	3042	0.69	-	GCF_902806645_29159.renamed.domtblout
29159.XP_034324860	-	4324	Tiamat__TmtA_2599863134	-	1655	3.9e-106	358.1	42.9	1	3	1.7e-37	2.1e-34	120.3	4.8	39	546	33	618	24	681	0.72	-	GCF_902806645_29159.renamed.domtblout
29159.XP_034324860	-	4324	Tiamat__TmtA_2599863134	-	1655	3.9e-106	358.1	42.9	2	3	8.9e-38	1.1e-34	121.2	4.6	38	435	1377	1868	1353	2082	0.72	-	GCF_902806645_29159.renamed.domtblout
29159.XP_034324860	-	4324	Tiamat__TmtA_2599863134	-	1655	3.9e-106	358.1	42.9	3	3	5.1e-41	6.4e-38	131.9	3.8	38	536	2406	2994	2395	3042	0.69	-	GCF_902806645_29159.renamed.domtblout
29159.XP_034318208	-	4435	Tiamat__TmtA_2599863134	-	1655	4.1e-103	348	20	1	3	3.5e-38	4.4e-35	122.5	0.8	31	551	68	652	46	681	0.77	-	GCF_902806645_29159.renamed.domtblout
29159.XP_034318208	-	4435	Tiamat__TmtA_2599863134	-	1655	4.1e-103	348	20	2	3	3.8e-38	4.7e-35	122.4	0.7	48	442	1406	1900	1388	1923	0.71	-	GCF_902806645_29159.renamed.domtblout
29159.XP_034318208	-	4435	Tiamat__TmtA_2599863134	-	1655	4.1e-103	348	20	3	3	3.7e-35	4.7e-32	112.5	0.1	34	387	2409	2835	2381	2889	0.75	-	GCF_902806645_29159.renamed.domtblout
29159.XP_034318207	-	4579	Tiamat__TmtA_2599863134	-	1655	6.6e-103	347.4	20.4	1	3	3.7e-38	4.6e-35	122.5	0.8	31	551	212	796	190	825	0.77	-	GCF_902806645_29159.renamed.domtblout
29159.XP_034318207	-	4579	Tiamat__TmtA_2599863134	-	1655	6.6e-103	347.4	20.4	2	3	4e-38	5e-35	122.4	0.7	48	442	1550	2044	1532	2067	0.71	-	GCF_902806645_29159.renamed.domtblout
29159.XP_034318207	-	4579	Tiamat__TmtA_2599863134	-	1655	6.6e-103	347.4	20.4	3	3	3.9e-35	4.9e-32	112.4	0.1	34	387	2553	2979	2525	3033	0.75	-	GCF_902806645_29159.renamed.domtblout
29159.XP_034318206	-	4605	Tiamat__TmtA_2599863134	-	1655	6.8e-103	347.3	20.4	1	3	3.7e-38	4.6e-35	122.5	0.8	31	551	238	822	216	851	0.77	-	GCF_902806645_29159.renamed.domtblout
29159.XP_034318206	-	4605	Tiamat__TmtA_2599863134	-	1655	6.8e-103	347.3	20.4	2	3	4e-38	5e-35	122.3	0.7	48	442	1576	2070	1558	2093	0.71	-	GCF_902806645_29159.renamed.domtblout
29159.XP_034318206	-	4605	Tiamat__TmtA_2599863134	-	1655	6.8e-103	347.3	20.4	3	3	3.9e-35	4.9e-32	112.4	0.1	34	387	2579	3005	2551	3059	0.75	-	GCF_902806645_29159.renamed.domtblout
29159.XP_034318209	-	4382	Tiamat__TmtA_2599863134	-	1655	7.2e-103	347.2	20.4	1	3	5.5e-38	6.8e-35	121.9	0.9	37	551	21	599	4	629	0.78	-	GCF_902806645_29159.renamed.domtblout
29159.XP_034318209	-	4382	Tiamat__TmtA_2599863134	-	1655	7.2e-103	347.2	20.4	2	3	3.7e-38	4.6e-35	122.5	0.7	48	442	1353	1847	1335	1870	0.71	-	GCF_902806645_29159.renamed.domtblout
29159.XP_034318209	-	4382	Tiamat__TmtA_2599863134	-	1655	7.2e-103	347.2	20.4	3	3	3.7e-35	4.6e-32	112.5	0.1	34	387	2356	2782	2328	2836	0.75	-	GCF_902806645_29159.renamed.domtblout
29159.XP_034318210	-	4382	Tiamat__TmtA_2599863134	-	1655	7.2e-103	347.2	20.4	1	3	5.5e-38	6.8e-35	121.9	0.9	37	551	21	599	4	629	0.78	-	GCF_902806645_29159.renamed.domtblout
29159.XP_034318210	-	4382	Tiamat__TmtA_2599863134	-	1655	7.2e-103	347.2	20.4	2	3	3.7e-38	4.6e-35	122.5	0.7	48	442	1353	1847	1335	1870	0.71	-	GCF_902806645_29159.renamed.domtblout
29159.XP_034318210	-	4382	Tiamat__TmtA_2599863134	-	1655	7.2e-103	347.2	20.4	3	3	3.7e-35	4.6e-32	112.5	0.1	34	387	2356	2782	2328	2836	0.75	-	GCF_902806645_29159.renamed.domtblout
29159.XP_034318202	-	5172	Tiamat__TmtA_2599863134	-	1655	1.3e-102	346.4	20.4	1	3	4.4e-38	5.4e-35	122.2	0.8	31	551	805	1389	783	1418	0.77	-	GCF_902806645_29159.renamed.domtblout
29159.XP_034318202	-	5172	Tiamat__TmtA_2599863134	-	1655	1.3e-102	346.4	20.4	2	3	4.3e-38	5.4e-35	122.2	0.6	48	442	2143	2637	2125	2660	0.71	-	GCF_902806645_29159.renamed.domtblout
29159.XP_034318202	-	5172	Tiamat__TmtA_2599863134	-	1655	1.3e-102	346.4	20.4	3	3	4.6e-35	5.8e-32	112.2	0.1	34	387	3146	3572	3119	3626	0.75	-	GCF_902806645_29159.renamed.domtblout
29159.XP_034318201	-	5176	Tiamat__TmtA_2599863134	-	1655	1.3e-102	346.4	20.4	1	3	4.4e-38	5.4e-35	122.2	0.8	31	551	809	1393	787	1422	0.77	-	GCF_902806645_29159.renamed.domtblout
29159.XP_034318201	-	5176	Tiamat__TmtA_2599863134	-	1655	1.3e-102	346.4	20.4	2	3	4.3e-38	5.4e-35	122.2	0.6	48	442	2147	2641	2129	2664	0.71	-	GCF_902806645_29159.renamed.domtblout
29159.XP_034318201	-	5176	Tiamat__TmtA_2599863134	-	1655	1.3e-102	346.4	20.4	3	3	4.6e-35	5.8e-32	112.2	0.1	34	387	3150	3576	3123	3630	0.75	-	GCF_902806645_29159.renamed.domtblout
29159.XP_034318205	-	5155	Tiamat__TmtA_2599863134	-	1655	1.5e-102	346.2	20.6	1	3	4.4e-38	5.4e-35	122.2	0.8	31	551	788	1372	766	1401	0.77	-	GCF_902806645_29159.renamed.domtblout
29159.XP_034318205	-	5155	Tiamat__TmtA_2599863134	-	1655	1.5e-102	346.2	20.6	2	3	4.3e-38	5.4e-35	122.2	0.6	48	442	2126	2620	2108	2643	0.71	-	GCF_902806645_29159.renamed.domtblout
29159.XP_034318205	-	5155	Tiamat__TmtA_2599863134	-	1655	1.5e-102	346.2	20.6	3	3	4.6e-35	5.7e-32	112.2	0.1	34	387	3129	3555	3101	3609	0.75	-	GCF_902806645_29159.renamed.domtblout
29159.XP_034318203	-	5159	Tiamat__TmtA_2599863134	-	1655	1.5e-102	346.2	20.6	1	3	4.4e-38	5.4e-35	122.2	0.8	31	551	792	1376	770	1405	0.77	-	GCF_902806645_29159.renamed.domtblout
29159.XP_034318203	-	5159	Tiamat__TmtA_2599863134	-	1655	1.5e-102	346.2	20.6	2	3	4.3e-38	5.4e-35	122.2	0.6	48	442	2130	2624	2112	2647	0.71	-	GCF_902806645_29159.renamed.domtblout
29159.XP_034318203	-	5159	Tiamat__TmtA_2599863134	-	1655	1.5e-102	346.2	20.6	3	3	4.6e-35	5.7e-32	112.2	0.1	34	387	3133	3559	3105	3613	0.75	-	GCF_902806645_29159.renamed.domtblout
29159.XP_034318204	-	5159	Tiamat__TmtA_2599863134	-	1655	1.5e-102	346.2	20.6	1	3	4.4e-38	5.4e-35	122.2	0.8	31	551	792	1376	770	1405	0.77	-	GCF_902806645_29159.renamed.domtblout
29159.XP_034318204	-	5159	Tiamat__TmtA_2599863134	-	1655	1.5e-102	346.2	20.6	2	3	4.3e-38	5.4e-35	122.2	0.6	48	442	2130	2624	2112	2647	0.71	-	GCF_902806645_29159.renamed.domtblout
29159.XP_034318204	-	5159	Tiamat__TmtA_2599863134	-	1655	1.5e-102	346.2	20.6	3	3	4.6e-35	5.7e-32	112.2	0.1	34	387	3133	3559	3105	3613	0.75	-	GCF_902806645_29159.renamed.domtblout
29159.XP_034318200	-	5252	Tiamat__TmtA_2599863134	-	1655	1.7e-102	346	20.6	1	3	4.5e-38	5.6e-35	122.2	0.8	31	551	885	1469	863	1498	0.77	-	GCF_902806645_29159.renamed.domtblout
29159.XP_034318200	-	5252	Tiamat__TmtA_2599863134	-	1655	1.7e-102	346	20.6	2	3	4.4e-38	5.5e-35	122.2	0.6	48	442	2223	2717	2205	2740	0.71	-	GCF_902806645_29159.renamed.domtblout
29159.XP_034318200	-	5252	Tiamat__TmtA_2599863134	-	1655	1.7e-102	346	20.6	3	3	4.7e-35	5.9e-32	112.2	0.1	34	387	3226	3652	3199	3706	0.75	-	GCF_902806645_29159.renamed.domtblout
29159.XP_034318196	-	5257	Tiamat__TmtA_2599863134	-	1655	1.7e-102	346	20.6	1	3	4.5e-38	5.6e-35	122.2	0.8	31	551	890	1474	868	1503	0.77	-	GCF_902806645_29159.renamed.domtblout
29159.XP_034318196	-	5257	Tiamat__TmtA_2599863134	-	1655	1.7e-102	346	20.6	2	3	4.4e-38	5.5e-35	122.2	0.6	48	442	2228	2722	2210	2745	0.71	-	GCF_902806645_29159.renamed.domtblout
29159.XP_034318196	-	5257	Tiamat__TmtA_2599863134	-	1655	1.7e-102	346	20.6	3	3	4.7e-35	5.9e-32	112.2	0.1	34	387	3231	3657	3204	3711	0.75	-	GCF_902806645_29159.renamed.domtblout
29159.XP_034318197	-	5257	Tiamat__TmtA_2599863134	-	1655	1.7e-102	346	20.6	1	3	4.5e-38	5.6e-35	122.2	0.8	31	551	890	1474	868	1503	0.77	-	GCF_902806645_29159.renamed.domtblout
29159.XP_034318197	-	5257	Tiamat__TmtA_2599863134	-	1655	1.7e-102	346	20.6	2	3	4.4e-38	5.5e-35	122.2	0.6	48	442	2228	2722	2210	2745	0.71	-	GCF_902806645_29159.renamed.domtblout
29159.XP_034318197	-	5257	Tiamat__TmtA_2599863134	-	1655	1.7e-102	346	20.6	3	3	4.7e-35	5.9e-32	112.2	0.1	34	387	3231	3657	3204	3711	0.75	-	GCF_902806645_29159.renamed.domtblout
29159.XP_034318198	-	5257	Tiamat__TmtA_2599863134	-	1655	1.7e-102	346	20.6	1	3	4.5e-38	5.6e-35	122.2	0.8	31	551	890	1474	868	1503	0.77	-	GCF_902806645_29159.renamed.domtblout
29159.XP_034318198	-	5257	Tiamat__TmtA_2599863134	-	1655	1.7e-102	346	20.6	2	3	4.4e-38	5.5e-35	122.2	0.6	48	442	2228	2722	2210	2745	0.71	-	GCF_902806645_29159.renamed.domtblout
29159.XP_034318198	-	5257	Tiamat__TmtA_2599863134	-	1655	1.7e-102	346	20.6	3	3	4.7e-35	5.9e-32	112.2	0.1	34	387	3231	3657	3204	3711	0.75	-	GCF_902806645_29159.renamed.domtblout
29159.XP_034318193	-	5261	Tiamat__TmtA_2599863134	-	1655	1.7e-102	346	20.6	1	3	4.5e-38	5.6e-35	122.2	0.8	31	551	894	1478	872	1507	0.77	-	GCF_902806645_29159.renamed.domtblout
29159.XP_034318193	-	5261	Tiamat__TmtA_2599863134	-	1655	1.7e-102	346	20.6	2	3	4.4e-38	5.5e-35	122.2	0.6	48	442	2232	2726	2214	2749	0.71	-	GCF_902806645_29159.renamed.domtblout
29159.XP_034318193	-	5261	Tiamat__TmtA_2599863134	-	1655	1.7e-102	346	20.6	3	3	4.7e-35	5.9e-32	112.2	0.1	34	387	3235	3661	3208	3715	0.75	-	GCF_902806645_29159.renamed.domtblout
29159.XP_034318194	-	5261	Tiamat__TmtA_2599863134	-	1655	1.7e-102	346	20.6	1	3	4.5e-38	5.6e-35	122.2	0.8	31	551	894	1478	872	1507	0.77	-	GCF_902806645_29159.renamed.domtblout
29159.XP_034318194	-	5261	Tiamat__TmtA_2599863134	-	1655	1.7e-102	346	20.6	2	3	4.4e-38	5.5e-35	122.2	0.6	48	442	2232	2726	2214	2749	0.71	-	GCF_902806645_29159.renamed.domtblout
29159.XP_034318194	-	5261	Tiamat__TmtA_2599863134	-	1655	1.7e-102	346	20.6	3	3	4.7e-35	5.9e-32	112.2	0.1	34	387	3235	3661	3208	3715	0.75	-	GCF_902806645_29159.renamed.domtblout
29159.XP_034318195	-	5261	Tiamat__TmtA_2599863134	-	1655	1.7e-102	346	20.6	1	3	4.5e-38	5.6e-35	122.2	0.8	31	551	894	1478	872	1507	0.77	-	GCF_902806645_29159.renamed.domtblout
29159.XP_034318195	-	5261	Tiamat__TmtA_2599863134	-	1655	1.7e-102	346	20.6	2	3	4.4e-38	5.5e-35	122.2	0.6	48	442	2232	2726	2214	2749	0.71	-	GCF_902806645_29159.renamed.domtblout
29159.XP_034318195	-	5261	Tiamat__TmtA_2599863134	-	1655	1.7e-102	346	20.6	3	3	4.7e-35	5.9e-32	112.2	0.1	34	387	3235	3661	3208	3715	0.75	-	GCF_902806645_29159.renamed.domtblout
29159.XP_034318191	-	5269	Tiamat__TmtA_2599863134	-	1655	1.7e-102	346	20.6	1	3	4.5e-38	5.6e-35	122.2	0.8	31	551	902	1486	880	1515	0.77	-	GCF_902806645_29159.renamed.domtblout
29159.XP_034318191	-	5269	Tiamat__TmtA_2599863134	-	1655	1.7e-102	346	20.6	2	3	4.4e-38	5.5e-35	122.2	0.6	48	442	2240	2734	2222	2757	0.71	-	GCF_902806645_29159.renamed.domtblout
29159.XP_034318191	-	5269	Tiamat__TmtA_2599863134	-	1655	1.7e-102	346	20.6	3	3	4.8e-35	5.9e-32	112.2	0.1	34	387	3243	3669	3216	3723	0.75	-	GCF_902806645_29159.renamed.domtblout
29159.XP_034318192	-	5269	Tiamat__TmtA_2599863134	-	1655	1.7e-102	346	20.6	1	3	4.5e-38	5.6e-35	122.2	0.8	31	551	902	1486	880	1515	0.77	-	GCF_902806645_29159.renamed.domtblout
29159.XP_034318192	-	5269	Tiamat__TmtA_2599863134	-	1655	1.7e-102	346	20.6	2	3	4.4e-38	5.5e-35	122.2	0.6	48	442	2240	2734	2222	2757	0.71	-	GCF_902806645_29159.renamed.domtblout
29159.XP_034318192	-	5269	Tiamat__TmtA_2599863134	-	1655	1.7e-102	346	20.6	3	3	4.8e-35	5.9e-32	112.2	0.1	34	387	3243	3669	3216	3723	0.75	-	GCF_902806645_29159.renamed.domtblout
29159.XP_034318189	-	5274	Tiamat__TmtA_2599863134	-	1655	1.7e-102	346	20.6	1	3	4.5e-38	5.6e-35	122.2	0.8	31	551	907	1491	885	1520	0.77	-	GCF_902806645_29159.renamed.domtblout
29159.XP_034318189	-	5274	Tiamat__TmtA_2599863134	-	1655	1.7e-102	346	20.6	2	3	4.4e-38	5.5e-35	122.2	0.6	48	442	2245	2739	2227	2762	0.71	-	GCF_902806645_29159.renamed.domtblout
29159.XP_034318189	-	5274	Tiamat__TmtA_2599863134	-	1655	1.7e-102	346	20.6	3	3	4.8e-35	5.9e-32	112.2	0.1	34	387	3248	3674	3221	3728	0.75	-	GCF_902806645_29159.renamed.domtblout
29159.XP_034318185	-	5278	Tiamat__TmtA_2599863134	-	1655	1.7e-102	346	20.6	1	3	4.5e-38	5.6e-35	122.2	0.8	31	551	911	1495	889	1524	0.77	-	GCF_902806645_29159.renamed.domtblout
29159.XP_034318185	-	5278	Tiamat__TmtA_2599863134	-	1655	1.7e-102	346	20.6	2	3	4.4e-38	5.5e-35	122.2	0.6	48	442	2249	2743	2231	2766	0.71	-	GCF_902806645_29159.renamed.domtblout
29159.XP_034318185	-	5278	Tiamat__TmtA_2599863134	-	1655	1.7e-102	346	20.6	3	3	4.8e-35	5.9e-32	112.2	0.1	34	387	3252	3678	3225	3732	0.75	-	GCF_902806645_29159.renamed.domtblout
29159.XP_034318186	-	5278	Tiamat__TmtA_2599863134	-	1655	1.7e-102	346	20.6	1	3	4.5e-38	5.6e-35	122.2	0.8	31	551	911	1495	889	1524	0.77	-	GCF_902806645_29159.renamed.domtblout
29159.XP_034318186	-	5278	Tiamat__TmtA_2599863134	-	1655	1.7e-102	346	20.6	2	3	4.4e-38	5.5e-35	122.2	0.6	48	442	2249	2743	2231	2766	0.71	-	GCF_902806645_29159.renamed.domtblout
29159.XP_034318186	-	5278	Tiamat__TmtA_2599863134	-	1655	1.7e-102	346	20.6	3	3	4.8e-35	5.9e-32	112.2	0.1	34	387	3252	3678	3225	3732	0.75	-	GCF_902806645_29159.renamed.domtblout
29159.XP_034318187	-	5278	Tiamat__TmtA_2599863134	-	1655	1.7e-102	346	20.6	1	3	4.5e-38	5.6e-35	122.2	0.8	31	551	911	1495	889	1524	0.77	-	GCF_902806645_29159.renamed.domtblout
29159.XP_034318187	-	5278	Tiamat__TmtA_2599863134	-	1655	1.7e-102	346	20.6	2	3	4.4e-38	5.5e-35	122.2	0.6	48	442	2249	2743	2231	2766	0.71	-	GCF_902806645_29159.renamed.domtblout
29159.XP_034318187	-	5278	Tiamat__TmtA_2599863134	-	1655	1.7e-102	346	20.6	3	3	4.8e-35	5.9e-32	112.2	0.1	34	387	3252	3678	3225	3732	0.75	-	GCF_902806645_29159.renamed.domtblout
29159.XP_034318188	-	5278	Tiamat__TmtA_2599863134	-	1655	1.7e-102	346	20.6	1	3	4.5e-38	5.6e-35	122.2	0.8	31	551	911	1495	889	1524	0.77	-	GCF_902806645_29159.renamed.domtblout
29159.XP_034318188	-	5278	Tiamat__TmtA_2599863134	-	1655	1.7e-102	346	20.6	2	3	4.4e-38	5.5e-35	122.2	0.6	48	442	2249	2743	2231	2766	0.71	-	GCF_902806645_29159.renamed.domtblout
29159.XP_034318188	-	5278	Tiamat__TmtA_2599863134	-	1655	1.7e-102	346	20.6	3	3	4.8e-35	5.9e-32	112.2	0.1	34	387	3252	3678	3225	3732	0.75	-	GCF_902806645_29159.renamed.domtblout
29159.XP_034318199	-	5254	Tiamat__TmtA_2599863134	-	1655	2.7e-102	345.3	21.2	1	3	5.8e-38	7.2e-35	121.8	1	33	551	889	1471	870	1500	0.77	-	GCF_902806645_29159.renamed.domtblout
29159.XP_034318199	-	5254	Tiamat__TmtA_2599863134	-	1655	2.7e-102	345.3	21.2	2	3	4.4e-38	5.5e-35	122.2	0.6	48	442	2225	2719	2207	2742	0.71	-	GCF_902806645_29159.renamed.domtblout
29159.XP_034318199	-	5254	Tiamat__TmtA_2599863134	-	1655	2.7e-102	345.3	21.2	3	3	4.7e-35	5.9e-32	112.2	0.1	34	387	3228	3654	3201	3708	0.75	-	GCF_902806645_29159.renamed.domtblout
29159.XP_034339263	-	3144	Tiamat__TmtA_2599863134	-	1655	9.1e-101	340.3	13.8	1	1	7.4e-104	9.1e-101	340.3	13.8	6	1617	1365	3117	1361	3128	0.72	-	GCF_902806645_29159.renamed.domtblout
29159.XP_034339264	-	3144	Tiamat__TmtA_2599863134	-	1655	9.1e-101	340.3	13.8	1	1	7.4e-104	9.1e-101	340.3	13.8	6	1617	1365	3117	1361	3128	0.72	-	GCF_902806645_29159.renamed.domtblout
29159.XP_034302076	-	2100	Tiamat__TmtA_2599863134	-	1655	8.7e-76	257.4	18.4	1	2	2.8e-40	3.5e-37	129.5	0.3	48	446	378	883	361	953	0.74	-	GCF_902806645_29159.renamed.domtblout
29159.XP_034302076	-	2100	Tiamat__TmtA_2599863134	-	1655	8.7e-76	257.4	18.4	2	2	5.3e-40	6.6e-37	128.6	6.4	39	518	1386	1942	1356	2078	0.8	-	GCF_902806645_29159.renamed.domtblout
29159.XP_034324868	-	657	Tiamat__TmtA_2599863134	-	1655	8.6e-37	128.2	2.2	1	1	1.1e-39	1.4e-36	127.5	2.2	39	456	33	521	24	608	0.73	-	GCF_902806645_29159.renamed.domtblout
29159.XP_034324866	-	687	Tiamat__TmtA_2599863134	-	1655	3.8e-36	126	3.3	1	1	4e-39	5e-36	125.7	3.3	39	546	47	621	38	662	0.69	-	GCF_902806645_29159.renamed.domtblout
29159.XP_034324867	-	1344	Tiamat__TmtA_2599863134	-	1655	4.1e-36	126	2.1	1	1	6.9e-39	8.6e-36	124.9	2.1	39	457	33	522	24	649	0.74	-	GCF_902806645_29159.renamed.domtblout
29159.XP_034318213	-	1047	Tiamat__TmtA_2599863134	-	1655	5.8e-15	55.8	0	1	1	9.7e-18	1.2e-14	54.8	0	31	130	911	1015	887	1016	0.83	-	GCF_902806645_29159.renamed.domtblout
29159.XP_034301422	-	693	Tiamat__TmtA_2599863134	-	1655	3.1e-10	40.1	0.5	1	1	4.5e-13	5.6e-10	39.3	0.5	26	178	106	321	82	330	0.82	-	GCF_902806645_29159.renamed.domtblout
29159.XP_034301427	-	719	Tiamat__TmtA_2599863134	-	1655	3.4e-10	40	0.4	1	1	4.9e-13	6.1e-10	39.2	0.4	27	178	107	321	82	330	0.83	-	GCF_902806645_29159.renamed.domtblout
29159.XP_034311578	-	4435	Tiamat__TmtA_2660206627	-	1486	2.4e-57	196.2	0	1	5	1.6e-21	2.1e-18	67.1	0	66	355	116	508	19	580	0.76	-	GCF_902806645_29159.renamed.domtblout
29159.XP_034311578	-	4435	Tiamat__TmtA_2660206627	-	1486	2.4e-57	196.2	0	2	5	1e-19	1.3e-16	61.1	0	25	344	1423	1838	1400	1846	0.81	-	GCF_902806645_29159.renamed.domtblout
29159.XP_034311578	-	4435	Tiamat__TmtA_2660206627	-	1486	2.4e-57	196.2	0	3	5	1.3e-14	1.6e-11	44.3	0	79	234	2453	2668	2450	2673	0.71	-	GCF_902806645_29159.renamed.domtblout
29159.XP_034311578	-	4435	Tiamat__TmtA_2660206627	-	1486	2.4e-57	196.2	0	4	5	0.0042	5.5	6.1	0	310	352	2800	2849	2768	2867	0.85	-	GCF_902806645_29159.renamed.domtblout
29159.XP_034311578	-	4435	Tiamat__TmtA_2660206627	-	1486	2.4e-57	196.2	0	5	5	0.0044	5.7	6	0	884	1016	3635	3775	3620	3813	0.81	-	GCF_902806645_29159.renamed.domtblout
29159.XP_034311579	-	4435	Tiamat__TmtA_2660206627	-	1486	2.4e-57	196.2	0	1	5	1.6e-21	2.1e-18	67.1	0	66	355	116	508	19	580	0.76	-	GCF_902806645_29159.renamed.domtblout
29159.XP_034311579	-	4435	Tiamat__TmtA_2660206627	-	1486	2.4e-57	196.2	0	2	5	1e-19	1.3e-16	61.1	0	25	344	1423	1838	1400	1846	0.81	-	GCF_902806645_29159.renamed.domtblout
29159.XP_034311579	-	4435	Tiamat__TmtA_2660206627	-	1486	2.4e-57	196.2	0	3	5	1.3e-14	1.6e-11	44.3	0	79	234	2453	2668	2450	2673	0.71	-	GCF_902806645_29159.renamed.domtblout
29159.XP_034311579	-	4435	Tiamat__TmtA_2660206627	-	1486	2.4e-57	196.2	0	4	5	0.0042	5.5	6.1	0	310	352	2800	2849	2768	2867	0.85	-	GCF_902806645_29159.renamed.domtblout
29159.XP_034311579	-	4435	Tiamat__TmtA_2660206627	-	1486	2.4e-57	196.2	0	5	5	0.0044	5.7	6	0	884	1016	3635	3775	3620	3813	0.81	-	GCF_902806645_29159.renamed.domtblout
29159.XP_034311580	-	4383	Tiamat__TmtA_2660206627	-	1486	2.6e-57	196	0	1	5	1.9e-21	2.5e-18	66.9	0	67	355	65	456	51	528	0.73	-	GCF_902806645_29159.renamed.domtblout
29159.XP_034311580	-	4383	Tiamat__TmtA_2660206627	-	1486	2.6e-57	196	0	2	5	1e-19	1.3e-16	61.1	0	25	344	1371	1786	1348	1794	0.81	-	GCF_902806645_29159.renamed.domtblout
29159.XP_034311580	-	4383	Tiamat__TmtA_2660206627	-	1486	2.6e-57	196	0	3	5	1.2e-14	1.6e-11	44.3	0	79	234	2401	2616	2398	2621	0.71	-	GCF_902806645_29159.renamed.domtblout
29159.XP_034311580	-	4383	Tiamat__TmtA_2660206627	-	1486	2.6e-57	196	0	4	5	0.0042	5.4	6.1	0	310	352	2748	2797	2716	2815	0.85	-	GCF_902806645_29159.renamed.domtblout
29159.XP_034311580	-	4383	Tiamat__TmtA_2660206627	-	1486	2.6e-57	196	0	5	5	0.0044	5.6	6	0	884	1016	3583	3723	3568	3761	0.81	-	GCF_902806645_29159.renamed.domtblout
29159.XP_034311582	-	4383	Tiamat__TmtA_2660206627	-	1486	2.6e-57	196	0	1	5	1.9e-21	2.5e-18	66.9	0	67	355	65	456	51	528	0.73	-	GCF_902806645_29159.renamed.domtblout
29159.XP_034311582	-	4383	Tiamat__TmtA_2660206627	-	1486	2.6e-57	196	0	2	5	1e-19	1.3e-16	61.1	0	25	344	1371	1786	1348	1794	0.81	-	GCF_902806645_29159.renamed.domtblout
29159.XP_034311582	-	4383	Tiamat__TmtA_2660206627	-	1486	2.6e-57	196	0	3	5	1.2e-14	1.6e-11	44.3	0	79	234	2401	2616	2398	2621	0.71	-	GCF_902806645_29159.renamed.domtblout
29159.XP_034311582	-	4383	Tiamat__TmtA_2660206627	-	1486	2.6e-57	196	0	4	5	0.0042	5.4	6.1	0	310	352	2748	2797	2716	2815	0.85	-	GCF_902806645_29159.renamed.domtblout
29159.XP_034311582	-	4383	Tiamat__TmtA_2660206627	-	1486	2.6e-57	196	0	5	5	0.0044	5.6	6	0	884	1016	3583	3723	3568	3761	0.81	-	GCF_902806645_29159.renamed.domtblout
29159.XP_034325915	-	4366	Tiamat__TmtA_2660206627	-	1486	1e-53	184.2	0	1	3	7.8e-22	1e-18	68.2	0	65	353	38	433	10	454	0.74	-	GCF_902806645_29159.renamed.domtblout
29159.XP_034325915	-	4366	Tiamat__TmtA_2660206627	-	1486	1e-53	184.2	0	2	3	7e-16	9e-13	48.4	0	74	352	1400	1806	1382	1812	0.8	-	GCF_902806645_29159.renamed.domtblout
29159.XP_034325915	-	4366	Tiamat__TmtA_2660206627	-	1486	1e-53	184.2	0	3	3	2.4e-19	3e-16	59.9	0	78	353	2406	2789	2382	2794	0.84	-	GCF_902806645_29159.renamed.domtblout
29159.XP_034325914	-	4367	Tiamat__TmtA_2660206627	-	1486	1e-53	184.2	0	1	3	8.3e-22	1.1e-18	68.1	0	65	353	39	434	20	455	0.74	-	GCF_902806645_29159.renamed.domtblout
29159.XP_034325914	-	4367	Tiamat__TmtA_2660206627	-	1486	1e-53	184.2	0	2	3	7e-16	9e-13	48.4	0	74	352	1401	1807	1383	1813	0.8	-	GCF_902806645_29159.renamed.domtblout
29159.XP_034325914	-	4367	Tiamat__TmtA_2660206627	-	1486	1e-53	184.2	0	3	3	2.4e-19	3.1e-16	59.9	0	78	353	2407	2790	2383	2795	0.84	-	GCF_902806645_29159.renamed.domtblout
29159.XP_034324859	-	4324	Tiamat__TmtA_2660206627	-	1486	7e-52	178.1	3.1	1	4	6.3e-22	8.2e-19	68.5	0.1	73	388	35	470	16	494	0.77	-	GCF_902806645_29159.renamed.domtblout
29159.XP_034324859	-	4324	Tiamat__TmtA_2660206627	-	1486	7e-52	178.1	3.1	2	4	7.1e-10	9.2e-07	28.5	0	39	231	1343	1606	1315	1628	0.62	-	GCF_902806645_29159.renamed.domtblout
29159.XP_034324859	-	4324	Tiamat__TmtA_2660206627	-	1486	7e-52	178.1	3.1	3	4	3.5e-05	0.045	13	0	310	353	1738	1791	1706	1804	0.88	-	GCF_902806645_29159.renamed.domtblout
29159.XP_034324859	-	4324	Tiamat__TmtA_2660206627	-	1486	7e-52	178.1	3.1	4	4	2.9e-18	3.7e-15	56.3	0.2	77	357	2413	2793	2392	2814	0.76	-	GCF_902806645_29159.renamed.domtblout
29159.XP_034324860	-	4324	Tiamat__TmtA_2660206627	-	1486	7e-52	178.1	3.1	1	4	6.3e-22	8.2e-19	68.5	0.1	73	388	35	470	16	494	0.77	-	GCF_902806645_29159.renamed.domtblout
29159.XP_034324860	-	4324	Tiamat__TmtA_2660206627	-	1486	7e-52	178.1	3.1	2	4	7.1e-10	9.2e-07	28.5	0	39	231	1343	1606	1315	1628	0.62	-	GCF_902806645_29159.renamed.domtblout
29159.XP_034324860	-	4324	Tiamat__TmtA_2660206627	-	1486	7e-52	178.1	3.1	3	4	3.5e-05	0.045	13	0	310	353	1738	1791	1706	1804	0.88	-	GCF_902806645_29159.renamed.domtblout
29159.XP_034324860	-	4324	Tiamat__TmtA_2660206627	-	1486	7e-52	178.1	3.1	4	4	2.9e-18	3.7e-15	56.3	0.2	77	357	2413	2793	2392	2814	0.76	-	GCF_902806645_29159.renamed.domtblout
29159.XP_034324865	-	4315	Tiamat__TmtA_2660206627	-	1486	9e-52	177.7	3.4	1	4	6.5e-22	8.3e-19	68.4	0.2	73	388	35	470	16	494	0.77	-	GCF_902806645_29159.renamed.domtblout
29159.XP_034324865	-	4315	Tiamat__TmtA_2660206627	-	1486	9e-52	177.7	3.4	2	4	7.1e-10	9.1e-07	28.5	0	39	231	1334	1597	1306	1619	0.62	-	GCF_902806645_29159.renamed.domtblout
29159.XP_034324865	-	4315	Tiamat__TmtA_2660206627	-	1486	9e-52	177.7	3.4	3	4	3.5e-05	0.045	13	0	310	353	1729	1782	1697	1795	0.88	-	GCF_902806645_29159.renamed.domtblout
29159.XP_034324865	-	4315	Tiamat__TmtA_2660206627	-	1486	9e-52	177.7	3.4	4	4	2.9e-18	3.7e-15	56.3	0.2	77	357	2404	2784	2383	2805	0.76	-	GCF_902806645_29159.renamed.domtblout
29159.XP_034324861	-	4320	Tiamat__TmtA_2660206627	-	1486	7.1e-51	174.7	2.4	1	3	1.4e-20	1.9e-17	64	0	73	385	35	467	16	641	0.71	-	GCF_902806645_29159.renamed.domtblout
29159.XP_034324861	-	4320	Tiamat__TmtA_2660206627	-	1486	7.1e-51	174.7	2.4	2	3	4.1e-15	5.3e-12	45.9	0.8	19	354	1309	1783	1302	1862	0.74	-	GCF_902806645_29159.renamed.domtblout
29159.XP_034324861	-	4320	Tiamat__TmtA_2660206627	-	1486	7.1e-51	174.7	2.4	3	3	1.3e-16	1.6e-13	50.9	0	78	352	2405	2779	2402	2797	0.74	-	GCF_902806645_29159.renamed.domtblout
29159.XP_034324862	-	4320	Tiamat__TmtA_2660206627	-	1486	7.1e-51	174.7	2.4	1	3	1.4e-20	1.9e-17	64	0	73	385	35	467	16	641	0.71	-	GCF_902806645_29159.renamed.domtblout
29159.XP_034324862	-	4320	Tiamat__TmtA_2660206627	-	1486	7.1e-51	174.7	2.4	2	3	4.1e-15	5.3e-12	45.9	0.8	19	354	1309	1783	1302	1862	0.74	-	GCF_902806645_29159.renamed.domtblout
29159.XP_034324862	-	4320	Tiamat__TmtA_2660206627	-	1486	7.1e-51	174.7	2.4	3	3	1.3e-16	1.6e-13	50.9	0	78	352	2405	2779	2402	2797	0.74	-	GCF_902806645_29159.renamed.domtblout
29159.XP_034324863	-	4320	Tiamat__TmtA_2660206627	-	1486	7.1e-51	174.7	2.4	1	3	1.4e-20	1.9e-17	64	0	73	385	35	467	16	641	0.71	-	GCF_902806645_29159.renamed.domtblout
29159.XP_034324863	-	4320	Tiamat__TmtA_2660206627	-	1486	7.1e-51	174.7	2.4	2	3	4.1e-15	5.3e-12	45.9	0.8	19	354	1309	1783	1302	1862	0.74	-	GCF_902806645_29159.renamed.domtblout
29159.XP_034324863	-	4320	Tiamat__TmtA_2660206627	-	1486	7.1e-51	174.7	2.4	3	3	1.3e-16	1.6e-13	50.9	0	78	352	2405	2779	2402	2797	0.74	-	GCF_902806645_29159.renamed.domtblout
29159.XP_034324864	-	4319	Tiamat__TmtA_2660206627	-	1486	7.3e-50	171.4	0.2	1	3	1.2e-20	1.6e-17	64.2	0	73	384	35	466	16	499	0.73	-	GCF_902806645_29159.renamed.domtblout
29159.XP_034324864	-	4319	Tiamat__TmtA_2660206627	-	1486	7.3e-50	171.4	0.2	2	3	1.8e-13	2.4e-10	40.4	0	65	354	1359	1780	1303	1797	0.66	-	GCF_902806645_29159.renamed.domtblout
29159.XP_034324864	-	4319	Tiamat__TmtA_2660206627	-	1486	7.3e-50	171.4	0.2	3	3	4.4e-18	5.7e-15	55.7	0	78	365	2402	2790	2397	2794	0.69	-	GCF_902806645_29159.renamed.domtblout
29159.XP_034324858	-	4333	Tiamat__TmtA_2660206627	-	1486	7.4e-50	171.3	0.2	1	3	1.2e-20	1.6e-17	64.2	0	73	384	49	480	30	513	0.73	-	GCF_902806645_29159.renamed.domtblout
29159.XP_034324858	-	4333	Tiamat__TmtA_2660206627	-	1486	7.4e-50	171.3	0.2	2	3	1.8e-13	2.4e-10	40.4	0	65	354	1373	1794	1317	1811	0.66	-	GCF_902806645_29159.renamed.domtblout
29159.XP_034324858	-	4333	Tiamat__TmtA_2660206627	-	1486	7.4e-50	171.3	0.2	3	3	4.4e-18	5.8e-15	55.7	0	78	365	2416	2804	2411	2808	0.69	-	GCF_902806645_29159.renamed.domtblout
29159.XP_034318211	-	4378	Tiamat__TmtA_2660206627	-	1486	4.2e-45	155.6	0	1	3	8.9e-19	1.2e-15	58	0	72	345	26	393	11	398	0.76	-	GCF_902806645_29159.renamed.domtblout
29159.XP_034318211	-	4378	Tiamat__TmtA_2660206627	-	1486	4.2e-45	155.6	0	2	3	2.2e-15	2.8e-12	46.8	0	76	352	1343	1757	1313	1826	0.8	-	GCF_902806645_29159.renamed.domtblout
29159.XP_034318211	-	4378	Tiamat__TmtA_2660206627	-	1486	4.2e-45	155.6	0	3	3	1.2e-13	1.5e-10	41.1	0.1	79	360	2364	2753	2334	2758	0.73	-	GCF_902806645_29159.renamed.domtblout
29159.XP_034318212	-	4378	Tiamat__TmtA_2660206627	-	1486	4.2e-45	155.6	0	1	3	8.9e-19	1.2e-15	58	0	72	345	26	393	11	398	0.76	-	GCF_902806645_29159.renamed.domtblout
29159.XP_034318212	-	4378	Tiamat__TmtA_2660206627	-	1486	4.2e-45	155.6	0	2	3	2.2e-15	2.8e-12	46.8	0	76	352	1343	1757	1313	1826	0.8	-	GCF_902806645_29159.renamed.domtblout
29159.XP_034318212	-	4378	Tiamat__TmtA_2660206627	-	1486	4.2e-45	155.6	0	3	3	1.2e-13	1.5e-10	41.1	0.1	79	360	2364	2753	2334	2758	0.73	-	GCF_902806645_29159.renamed.domtblout
29159.XP_034318190	-	5274	Tiamat__TmtA_2660206627	-	1486	6.6e-44	151.6	0	1	3	5.8e-18	7.5e-15	55.3	0	72	345	922	1289	904	1295	0.75	-	GCF_902806645_29159.renamed.domtblout
29159.XP_034318190	-	5274	Tiamat__TmtA_2660206627	-	1486	6.6e-44	151.6	0	2	3	3e-15	3.9e-12	46.3	0	75	352	2238	2653	2204	2691	0.8	-	GCF_902806645_29159.renamed.domtblout
29159.XP_034318190	-	5274	Tiamat__TmtA_2660206627	-	1486	6.6e-44	151.6	0	3	3	1.5e-13	1.9e-10	40.8	0.1	79	360	3260	3649	3230	3654	0.73	-	GCF_902806645_29159.renamed.domtblout
29159.XP_034339263	-	3144	Tiamat__TmtA_2660206627	-	1486	9.8e-43	147.7	4.6	1	2	1.1e-40	1.4e-37	130.7	0	56	411	1394	1755	1334	1766	0.77	-	GCF_902806645_29159.renamed.domtblout
29159.XP_034339263	-	3144	Tiamat__TmtA_2660206627	-	1486	9.8e-43	147.7	4.6	2	2	0.00033	0.42	9.8	4.6	1351	1449	2974	3123	2529	3130	0.69	-	GCF_902806645_29159.renamed.domtblout
29159.XP_034339264	-	3144	Tiamat__TmtA_2660206627	-	1486	9.8e-43	147.7	4.6	1	2	1.1e-40	1.4e-37	130.7	0	56	411	1394	1755	1334	1766	0.77	-	GCF_902806645_29159.renamed.domtblout
29159.XP_034339264	-	3144	Tiamat__TmtA_2660206627	-	1486	9.8e-43	147.7	4.6	2	2	0.00033	0.42	9.8	4.6	1351	1449	2974	3123	2529	3130	0.69	-	GCF_902806645_29159.renamed.domtblout
29159.XP_034318209	-	4382	Tiamat__TmtA_2660206627	-	1486	3.9e-42	145.7	0	1	4	1.6e-16	2e-13	50.6	0	72	349	26	399	12	403	0.72	-	GCF_902806645_29159.renamed.domtblout
29159.XP_034318209	-	4382	Tiamat__TmtA_2660206627	-	1486	3.9e-42	145.7	0	2	4	3e-12	3.9e-09	36.4	0	52	233	1325	1572	1310	1592	0.76	-	GCF_902806645_29159.renamed.domtblout
29159.XP_034318209	-	4382	Tiamat__TmtA_2660206627	-	1486	3.9e-42	145.7	0	3	4	0.00026	0.33	10.1	0	310	351	1711	1763	1624	1824	0.77	-	GCF_902806645_29159.renamed.domtblout
29159.XP_034318209	-	4382	Tiamat__TmtA_2660206627	-	1486	3.9e-42	145.7	0	4	4	4.2e-13	5.5e-10	39.2	0	78	269	2368	2618	2344	2761	0.73	-	GCF_902806645_29159.renamed.domtblout
29159.XP_034318210	-	4382	Tiamat__TmtA_2660206627	-	1486	3.9e-42	145.7	0	1	4	1.6e-16	2e-13	50.6	0	72	349	26	399	12	403	0.72	-	GCF_902806645_29159.renamed.domtblout
29159.XP_034318210	-	4382	Tiamat__TmtA_2660206627	-	1486	3.9e-42	145.7	0	2	4	3e-12	3.9e-09	36.4	0	52	233	1325	1572	1310	1592	0.76	-	GCF_902806645_29159.renamed.domtblout
29159.XP_034318210	-	4382	Tiamat__TmtA_2660206627	-	1486	3.9e-42	145.7	0	3	4	0.00026	0.33	10.1	0	310	351	1711	1763	1624	1824	0.77	-	GCF_902806645_29159.renamed.domtblout
29159.XP_034318210	-	4382	Tiamat__TmtA_2660206627	-	1486	3.9e-42	145.7	0	4	4	4.2e-13	5.5e-10	39.2	0	78	269	2368	2618	2344	2761	0.73	-	GCF_902806645_29159.renamed.domtblout
29159.XP_034318208	-	4435	Tiamat__TmtA_2660206627	-	1486	4e-42	145.7	0	1	4	1.5e-16	1.9e-13	50.7	0	72	349	79	452	61	456	0.72	-	GCF_902806645_29159.renamed.domtblout
29159.XP_034318208	-	4435	Tiamat__TmtA_2660206627	-	1486	4e-42	145.7	0	2	4	3.1e-12	4e-09	36.4	0	52	233	1378	1625	1363	1645	0.76	-	GCF_902806645_29159.renamed.domtblout
29159.XP_034318208	-	4435	Tiamat__TmtA_2660206627	-	1486	4e-42	145.7	0	3	4	0.00026	0.34	10.1	0	310	351	1764	1816	1677	1877	0.77	-	GCF_902806645_29159.renamed.domtblout
29159.XP_034318208	-	4435	Tiamat__TmtA_2660206627	-	1486	4e-42	145.7	0	4	4	4.3e-13	5.6e-10	39.2	0	78	269	2421	2671	2397	2814	0.73	-	GCF_902806645_29159.renamed.domtblout
29159.XP_034318207	-	4579	Tiamat__TmtA_2660206627	-	1486	4.9e-42	145.4	0	1	4	1.7e-16	2.2e-13	50.5	0	72	349	223	596	209	598	0.72	-	GCF_902806645_29159.renamed.domtblout
29159.XP_034318207	-	4579	Tiamat__TmtA_2660206627	-	1486	4.9e-42	145.4	0	2	4	2.6e-12	3.4e-09	36.6	0	50	234	1520	1770	1492	1805	0.78	-	GCF_902806645_29159.renamed.domtblout
29159.XP_034318207	-	4579	Tiamat__TmtA_2660206627	-	1486	4.9e-42	145.4	0	3	4	0.00027	0.35	10	0	310	351	1908	1960	1821	2021	0.77	-	GCF_902806645_29159.renamed.domtblout
29159.XP_034318207	-	4579	Tiamat__TmtA_2660206627	-	1486	4.9e-42	145.4	0	4	4	4.2e-13	5.4e-10	39.2	0	78	269	2565	2815	2535	2958	0.73	-	GCF_902806645_29159.renamed.domtblout
29159.XP_034318206	-	4605	Tiamat__TmtA_2660206627	-	1486	5.1e-42	145.4	0	1	4	1.7e-16	2.2e-13	50.5	0	72	349	249	622	235	624	0.72	-	GCF_902806645_29159.renamed.domtblout
29159.XP_034318206	-	4605	Tiamat__TmtA_2660206627	-	1486	5.1e-42	145.4	0	2	4	2.6e-12	3.4e-09	36.6	0	50	234	1546	1796	1518	1831	0.78	-	GCF_902806645_29159.renamed.domtblout
29159.XP_034318206	-	4605	Tiamat__TmtA_2660206627	-	1486	5.1e-42	145.4	0	3	4	0.00027	0.35	10	0	310	351	1934	1986	1847	2047	0.77	-	GCF_902806645_29159.renamed.domtblout
29159.XP_034318206	-	4605	Tiamat__TmtA_2660206627	-	1486	5.1e-42	145.4	0	4	4	4.2e-13	5.4e-10	39.2	0	78	269	2591	2841	2561	2984	0.73	-	GCF_902806645_29159.renamed.domtblout
29159.XP_034318205	-	5155	Tiamat__TmtA_2660206627	-	1486	1e-41	144.4	0	1	4	1.9e-16	2.4e-13	50.3	0	72	349	799	1172	782	1174	0.72	-	GCF_902806645_29159.renamed.domtblout
29159.XP_034318205	-	5155	Tiamat__TmtA_2660206627	-	1486	1e-41	144.4	0	2	4	3e-12	3.8e-09	36.4	0	50	234	2096	2346	2068	2382	0.78	-	GCF_902806645_29159.renamed.domtblout
29159.XP_034318205	-	5155	Tiamat__TmtA_2660206627	-	1486	1e-41	144.4	0	3	4	0.0003	0.39	9.9	0	310	351	2484	2536	2396	2597	0.77	-	GCF_902806645_29159.renamed.domtblout
29159.XP_034318205	-	5155	Tiamat__TmtA_2660206627	-	1486	1e-41	144.4	0	4	4	4.8e-13	6.2e-10	39	0	78	269	3141	3391	3111	3534	0.73	-	GCF_902806645_29159.renamed.domtblout
29159.XP_034318203	-	5159	Tiamat__TmtA_2660206627	-	1486	1e-41	144.4	0	1	4	1.9e-16	2.4e-13	50.3	0	72	349	803	1176	786	1178	0.72	-	GCF_902806645_29159.renamed.domtblout
29159.XP_034318203	-	5159	Tiamat__TmtA_2660206627	-	1486	1e-41	144.4	0	2	4	3e-12	3.8e-09	36.4	0	50	234	2100	2350	2072	2386	0.78	-	GCF_902806645_29159.renamed.domtblout
29159.XP_034318203	-	5159	Tiamat__TmtA_2660206627	-	1486	1e-41	144.4	0	3	4	0.0003	0.39	9.9	0	310	351	2488	2540	2400	2601	0.77	-	GCF_902806645_29159.renamed.domtblout
29159.XP_034318203	-	5159	Tiamat__TmtA_2660206627	-	1486	1e-41	144.4	0	4	4	4.8e-13	6.2e-10	39	0	78	269	3145	3395	3115	3538	0.73	-	GCF_902806645_29159.renamed.domtblout
29159.XP_034318204	-	5159	Tiamat__TmtA_2660206627	-	1486	1e-41	144.4	0	1	4	1.9e-16	2.4e-13	50.3	0	72	349	803	1176	786	1178	0.72	-	GCF_902806645_29159.renamed.domtblout
29159.XP_034318204	-	5159	Tiamat__TmtA_2660206627	-	1486	1e-41	144.4	0	2	4	3e-12	3.8e-09	36.4	0	50	234	2100	2350	2072	2386	0.78	-	GCF_902806645_29159.renamed.domtblout
29159.XP_034318204	-	5159	Tiamat__TmtA_2660206627	-	1486	1e-41	144.4	0	3	4	0.0003	0.39	9.9	0	310	351	2488	2540	2400	2601	0.77	-	GCF_902806645_29159.renamed.domtblout
29159.XP_034318204	-	5159	Tiamat__TmtA_2660206627	-	1486	1e-41	144.4	0	4	4	4.8e-13	6.2e-10	39	0	78	269	3145	3395	3115	3538	0.73	-	GCF_902806645_29159.renamed.domtblout
29159.XP_034318202	-	5172	Tiamat__TmtA_2660206627	-	1486	1e-41	144.4	0	1	4	1.9e-16	2.4e-13	50.3	0	72	349	816	1189	799	1191	0.72	-	GCF_902806645_29159.renamed.domtblout
29159.XP_034318202	-	5172	Tiamat__TmtA_2660206627	-	1486	1e-41	144.4	0	2	4	3e-12	3.8e-09	36.4	0	50	234	2113	2363	2085	2399	0.78	-	GCF_902806645_29159.renamed.domtblout
29159.XP_034318202	-	5172	Tiamat__TmtA_2660206627	-	1486	1e-41	144.4	0	3	4	0.0003	0.39	9.9	0	310	351	2501	2553	2413	2614	0.77	-	GCF_902806645_29159.renamed.domtblout
29159.XP_034318202	-	5172	Tiamat__TmtA_2660206627	-	1486	1e-41	144.4	0	4	4	4.8e-13	6.2e-10	39	0	78	269	3158	3408	3128	3551	0.73	-	GCF_902806645_29159.renamed.domtblout
29159.XP_034318201	-	5176	Tiamat__TmtA_2660206627	-	1486	1e-41	144.3	0	1	4	1.9e-16	2.4e-13	50.3	0	72	349	820	1193	803	1195	0.72	-	GCF_902806645_29159.renamed.domtblout
29159.XP_034318201	-	5176	Tiamat__TmtA_2660206627	-	1486	1e-41	144.3	0	2	4	3e-12	3.8e-09	36.4	0	50	234	2117	2367	2089	2403	0.78	-	GCF_902806645_29159.renamed.domtblout
29159.XP_034318201	-	5176	Tiamat__TmtA_2660206627	-	1486	1e-41	144.3	0	3	4	0.0003	0.39	9.9	0	310	351	2505	2557	2417	2618	0.77	-	GCF_902806645_29159.renamed.domtblout
29159.XP_034318201	-	5176	Tiamat__TmtA_2660206627	-	1486	1e-41	144.3	0	4	4	4.8e-13	6.3e-10	39	0	78	269	3162	3412	3132	3555	0.73	-	GCF_902806645_29159.renamed.domtblout
29159.XP_034318199	-	5254	Tiamat__TmtA_2660206627	-	1486	1.1e-41	144.3	0	1	4	1.8e-16	2.3e-13	50.4	0	72	349	898	1271	871	1272	0.72	-	GCF_902806645_29159.renamed.domtblout
29159.XP_034318199	-	5254	Tiamat__TmtA_2660206627	-	1486	1.1e-41	144.3	0	2	4	3e-12	3.9e-09	36.4	0	50	234	2195	2445	2167	2481	0.78	-	GCF_902806645_29159.renamed.domtblout
29159.XP_034318199	-	5254	Tiamat__TmtA_2660206627	-	1486	1.1e-41	144.3	0	3	4	0.00031	0.4	9.8	0	310	351	2583	2635	2495	2696	0.77	-	GCF_902806645_29159.renamed.domtblout
29159.XP_034318199	-	5254	Tiamat__TmtA_2660206627	-	1486	1.1e-41	144.3	0	4	4	4.9e-13	6.4e-10	39	0	78	269	3240	3490	3210	3633	0.73	-	GCF_902806645_29159.renamed.domtblout
29159.XP_034318200	-	5252	Tiamat__TmtA_2660206627	-	1486	1.1e-41	144.2	0	1	4	1.9e-16	2.5e-13	50.3	0	72	349	896	1269	879	1271	0.72	-	GCF_902806645_29159.renamed.domtblout
29159.XP_034318200	-	5252	Tiamat__TmtA_2660206627	-	1486	1.1e-41	144.2	0	2	4	3e-12	3.9e-09	36.4	0	50	234	2193	2443	2165	2479	0.78	-	GCF_902806645_29159.renamed.domtblout
29159.XP_034318200	-	5252	Tiamat__TmtA_2660206627	-	1486	1.1e-41	144.2	0	3	4	0.00031	0.4	9.8	0	310	351	2581	2633	2493	2694	0.77	-	GCF_902806645_29159.renamed.domtblout
29159.XP_034318200	-	5252	Tiamat__TmtA_2660206627	-	1486	1.1e-41	144.2	0	4	4	4.9e-13	6.4e-10	39	0	78	269	3238	3488	3208	3631	0.73	-	GCF_902806645_29159.renamed.domtblout
29159.XP_034318196	-	5257	Tiamat__TmtA_2660206627	-	1486	1.1e-41	144.2	0	1	4	1.9e-16	2.5e-13	50.3	0	72	349	901	1274	884	1276	0.72	-	GCF_902806645_29159.renamed.domtblout
29159.XP_034318196	-	5257	Tiamat__TmtA_2660206627	-	1486	1.1e-41	144.2	0	2	4	3e-12	3.9e-09	36.4	0	50	234	2198	2448	2170	2484	0.78	-	GCF_902806645_29159.renamed.domtblout
29159.XP_034318196	-	5257	Tiamat__TmtA_2660206627	-	1486	1.1e-41	144.2	0	3	4	0.00031	0.4	9.8	0	310	351	2586	2638	2498	2699	0.77	-	GCF_902806645_29159.renamed.domtblout
29159.XP_034318196	-	5257	Tiamat__TmtA_2660206627	-	1486	1.1e-41	144.2	0	4	4	4.9e-13	6.4e-10	39	0	78	269	3243	3493	3213	3636	0.73	-	GCF_902806645_29159.renamed.domtblout
29159.XP_034318197	-	5257	Tiamat__TmtA_2660206627	-	1486	1.1e-41	144.2	0	1	4	1.9e-16	2.5e-13	50.3	0	72	349	901	1274	884	1276	0.72	-	GCF_902806645_29159.renamed.domtblout
29159.XP_034318197	-	5257	Tiamat__TmtA_2660206627	-	1486	1.1e-41	144.2	0	2	4	3e-12	3.9e-09	36.4	0	50	234	2198	2448	2170	2484	0.78	-	GCF_902806645_29159.renamed.domtblout
29159.XP_034318197	-	5257	Tiamat__TmtA_2660206627	-	1486	1.1e-41	144.2	0	3	4	0.00031	0.4	9.8	0	310	351	2586	2638	2498	2699	0.77	-	GCF_902806645_29159.renamed.domtblout
29159.XP_034318197	-	5257	Tiamat__TmtA_2660206627	-	1486	1.1e-41	144.2	0	4	4	4.9e-13	6.4e-10	39	0	78	269	3243	3493	3213	3636	0.73	-	GCF_902806645_29159.renamed.domtblout
29159.XP_034318198	-	5257	Tiamat__TmtA_2660206627	-	1486	1.1e-41	144.2	0	1	4	1.9e-16	2.5e-13	50.3	0	72	349	901	1274	884	1276	0.72	-	GCF_902806645_29159.renamed.domtblout
29159.XP_034318198	-	5257	Tiamat__TmtA_2660206627	-	1486	1.1e-41	144.2	0	2	4	3e-12	3.9e-09	36.4	0	50	234	2198	2448	2170	2484	0.78	-	GCF_902806645_29159.renamed.domtblout
29159.XP_034318198	-	5257	Tiamat__TmtA_2660206627	-	1486	1.1e-41	144.2	0	3	4	0.00031	0.4	9.8	0	310	351	2586	2638	2498	2699	0.77	-	GCF_902806645_29159.renamed.domtblout
29159.XP_034318198	-	5257	Tiamat__TmtA_2660206627	-	1486	1.1e-41	144.2	0	4	4	4.9e-13	6.4e-10	39	0	78	269	3243	3493	3213	3636	0.73	-	GCF_902806645_29159.renamed.domtblout
29159.XP_034318193	-	5261	Tiamat__TmtA_2660206627	-	1486	1.1e-41	144.2	0	1	4	1.9e-16	2.5e-13	50.3	0	72	349	905	1278	888	1280	0.72	-	GCF_902806645_29159.renamed.domtblout
29159.XP_034318193	-	5261	Tiamat__TmtA_2660206627	-	1486	1.1e-41	144.2	0	2	4	3e-12	3.9e-09	36.4	0	50	234	2202	2452	2174	2488	0.78	-	GCF_902806645_29159.renamed.domtblout
29159.XP_034318193	-	5261	Tiamat__TmtA_2660206627	-	1486	1.1e-41	144.2	0	3	4	0.00031	0.4	9.8	0	310	351	2590	2642	2502	2703	0.77	-	GCF_902806645_29159.renamed.domtblout
29159.XP_034318193	-	5261	Tiamat__TmtA_2660206627	-	1486	1.1e-41	144.2	0	4	4	4.9e-13	6.4e-10	39	0	78	269	3247	3497	3217	3640	0.73	-	GCF_902806645_29159.renamed.domtblout
29159.XP_034318194	-	5261	Tiamat__TmtA_2660206627	-	1486	1.1e-41	144.2	0	1	4	1.9e-16	2.5e-13	50.3	0	72	349	905	1278	888	1280	0.72	-	GCF_902806645_29159.renamed.domtblout
29159.XP_034318194	-	5261	Tiamat__TmtA_2660206627	-	1486	1.1e-41	144.2	0	2	4	3e-12	3.9e-09	36.4	0	50	234	2202	2452	2174	2488	0.78	-	GCF_902806645_29159.renamed.domtblout
29159.XP_034318194	-	5261	Tiamat__TmtA_2660206627	-	1486	1.1e-41	144.2	0	3	4	0.00031	0.4	9.8	0	310	351	2590	2642	2502	2703	0.77	-	GCF_902806645_29159.renamed.domtblout
29159.XP_034318194	-	5261	Tiamat__TmtA_2660206627	-	1486	1.1e-41	144.2	0	4	4	4.9e-13	6.4e-10	39	0	78	269	3247	3497	3217	3640	0.73	-	GCF_902806645_29159.renamed.domtblout
29159.XP_034318195	-	5261	Tiamat__TmtA_2660206627	-	1486	1.1e-41	144.2	0	1	4	1.9e-16	2.5e-13	50.3	0	72	349	905	1278	888	1280	0.72	-	GCF_902806645_29159.renamed.domtblout
29159.XP_034318195	-	5261	Tiamat__TmtA_2660206627	-	1486	1.1e-41	144.2	0	2	4	3e-12	3.9e-09	36.4	0	50	234	2202	2452	2174	2488	0.78	-	GCF_902806645_29159.renamed.domtblout
29159.XP_034318195	-	5261	Tiamat__TmtA_2660206627	-	1486	1.1e-41	144.2	0	3	4	0.00031	0.4	9.8	0	310	351	2590	2642	2502	2703	0.77	-	GCF_902806645_29159.renamed.domtblout
29159.XP_034318195	-	5261	Tiamat__TmtA_2660206627	-	1486	1.1e-41	144.2	0	4	4	4.9e-13	6.4e-10	39	0	78	269	3247	3497	3217	3640	0.73	-	GCF_902806645_29159.renamed.domtblout
29159.XP_034318191	-	5269	Tiamat__TmtA_2660206627	-	1486	1.2e-41	144.2	0	1	4	1.9e-16	2.5e-13	50.3	0	72	349	913	1286	896	1288	0.72	-	GCF_902806645_29159.renamed.domtblout
29159.XP_034318191	-	5269	Tiamat__TmtA_2660206627	-	1486	1.2e-41	144.2	0	2	4	3e-12	3.9e-09	36.4	0	50	234	2210	2460	2182	2496	0.78	-	GCF_902806645_29159.renamed.domtblout
29159.XP_034318191	-	5269	Tiamat__TmtA_2660206627	-	1486	1.2e-41	144.2	0	3	4	0.00031	0.4	9.8	0	310	351	2598	2650	2510	2711	0.77	-	GCF_902806645_29159.renamed.domtblout
29159.XP_034318191	-	5269	Tiamat__TmtA_2660206627	-	1486	1.2e-41	144.2	0	4	4	4.9e-13	6.4e-10	39	0	78	269	3255	3505	3225	3648	0.73	-	GCF_902806645_29159.renamed.domtblout
29159.XP_034318192	-	5269	Tiamat__TmtA_2660206627	-	1486	1.2e-41	144.2	0	1	4	1.9e-16	2.5e-13	50.3	0	72	349	913	1286	896	1288	0.72	-	GCF_902806645_29159.renamed.domtblout
29159.XP_034318192	-	5269	Tiamat__TmtA_2660206627	-	1486	1.2e-41	144.2	0	2	4	3e-12	3.9e-09	36.4	0	50	234	2210	2460	2182	2496	0.78	-	GCF_902806645_29159.renamed.domtblout
29159.XP_034318192	-	5269	Tiamat__TmtA_2660206627	-	1486	1.2e-41	144.2	0	3	4	0.00031	0.4	9.8	0	310	351	2598	2650	2510	2711	0.77	-	GCF_902806645_29159.renamed.domtblout
29159.XP_034318192	-	5269	Tiamat__TmtA_2660206627	-	1486	1.2e-41	144.2	0	4	4	4.9e-13	6.4e-10	39	0	78	269	3255	3505	3225	3648	0.73	-	GCF_902806645_29159.renamed.domtblout
29159.XP_034318189	-	5274	Tiamat__TmtA_2660206627	-	1486	1.2e-41	144.2	0	1	4	1.9e-16	2.5e-13	50.3	0	72	349	918	1291	901	1293	0.72	-	GCF_902806645_29159.renamed.domtblout
29159.XP_034318189	-	5274	Tiamat__TmtA_2660206627	-	1486	1.2e-41	144.2	0	2	4	3e-12	3.9e-09	36.4	0	50	234	2215	2465	2187	2501	0.78	-	GCF_902806645_29159.renamed.domtblout
29159.XP_034318189	-	5274	Tiamat__TmtA_2660206627	-	1486	1.2e-41	144.2	0	3	4	0.00031	0.4	9.8	0	310	351	2603	2655	2515	2716	0.77	-	GCF_902806645_29159.renamed.domtblout
29159.XP_034318189	-	5274	Tiamat__TmtA_2660206627	-	1486	1.2e-41	144.2	0	4	4	4.9e-13	6.3e-10	39	0	78	269	3260	3510	3229	3653	0.73	-	GCF_902806645_29159.renamed.domtblout
29159.XP_034318185	-	5278	Tiamat__TmtA_2660206627	-	1486	1.2e-41	144.2	0	1	4	1.9e-16	2.5e-13	50.3	0	72	349	922	1295	905	1297	0.72	-	GCF_902806645_29159.renamed.domtblout
29159.XP_034318185	-	5278	Tiamat__TmtA_2660206627	-	1486	1.2e-41	144.2	0	2	4	3e-12	3.9e-09	36.4	0	50	234	2219	2469	2191	2505	0.78	-	GCF_902806645_29159.renamed.domtblout
29159.XP_034318185	-	5278	Tiamat__TmtA_2660206627	-	1486	1.2e-41	144.2	0	3	4	0.00031	0.4	9.8	0	310	351	2607	2659	2519	2720	0.77	-	GCF_902806645_29159.renamed.domtblout
29159.XP_034318185	-	5278	Tiamat__TmtA_2660206627	-	1486	1.2e-41	144.2	0	4	4	4.9e-13	6.3e-10	39	0	78	269	3264	3514	3233	3657	0.73	-	GCF_902806645_29159.renamed.domtblout
29159.XP_034318186	-	5278	Tiamat__TmtA_2660206627	-	1486	1.2e-41	144.2	0	1	4	1.9e-16	2.5e-13	50.3	0	72	349	922	1295	905	1297	0.72	-	GCF_902806645_29159.renamed.domtblout
29159.XP_034318186	-	5278	Tiamat__TmtA_2660206627	-	1486	1.2e-41	144.2	0	2	4	3e-12	3.9e-09	36.4	0	50	234	2219	2469	2191	2505	0.78	-	GCF_902806645_29159.renamed.domtblout
29159.XP_034318186	-	5278	Tiamat__TmtA_2660206627	-	1486	1.2e-41	144.2	0	3	4	0.00031	0.4	9.8	0	310	351	2607	2659	2519	2720	0.77	-	GCF_902806645_29159.renamed.domtblout
29159.XP_034318186	-	5278	Tiamat__TmtA_2660206627	-	1486	1.2e-41	144.2	0	4	4	4.9e-13	6.3e-10	39	0	78	269	3264	3514	3233	3657	0.73	-	GCF_902806645_29159.renamed.domtblout
29159.XP_034318187	-	5278	Tiamat__TmtA_2660206627	-	1486	1.2e-41	144.2	0	1	4	1.9e-16	2.5e-13	50.3	0	72	349	922	1295	905	1297	0.72	-	GCF_902806645_29159.renamed.domtblout
29159.XP_034318187	-	5278	Tiamat__TmtA_2660206627	-	1486	1.2e-41	144.2	0	2	4	3e-12	3.9e-09	36.4	0	50	234	2219	2469	2191	2505	0.78	-	GCF_902806645_29159.renamed.domtblout
29159.XP_034318187	-	5278	Tiamat__TmtA_2660206627	-	1486	1.2e-41	144.2	0	3	4	0.00031	0.4	9.8	0	310	351	2607	2659	2519	2720	0.77	-	GCF_902806645_29159.renamed.domtblout
29159.XP_034318187	-	5278	Tiamat__TmtA_2660206627	-	1486	1.2e-41	144.2	0	4	4	4.9e-13	6.3e-10	39	0	78	269	3264	3514	3233	3657	0.73	-	GCF_902806645_29159.renamed.domtblout
29159.XP_034318188	-	5278	Tiamat__TmtA_2660206627	-	1486	1.2e-41	144.2	0	1	4	1.9e-16	2.5e-13	50.3	0	72	349	922	1295	905	1297	0.72	-	GCF_902806645_29159.renamed.domtblout
29159.XP_034318188	-	5278	Tiamat__TmtA_2660206627	-	1486	1.2e-41	144.2	0	2	4	3e-12	3.9e-09	36.4	0	50	234	2219	2469	2191	2505	0.78	-	GCF_902806645_29159.renamed.domtblout
29159.XP_034318188	-	5278	Tiamat__TmtA_2660206627	-	1486	1.2e-41	144.2	0	3	4	0.00031	0.4	9.8	0	310	351	2607	2659	2519	2720	0.77	-	GCF_902806645_29159.renamed.domtblout
29159.XP_034318188	-	5278	Tiamat__TmtA_2660206627	-	1486	1.2e-41	144.2	0	4	4	4.9e-13	6.3e-10	39	0	78	269	3264	3514	3233	3657	0.73	-	GCF_902806645_29159.renamed.domtblout
29159.XP_034302076	-	2100	Tiamat__TmtA_2660206627	-	1486	3.4e-28	99.6	0	1	3	1.1e-12	1.4e-09	37.9	0	52	233	350	597	335	623	0.77	-	GCF_902806645_29159.renamed.domtblout
29159.XP_034302076	-	2100	Tiamat__TmtA_2660206627	-	1486	3.4e-28	99.6	0	2	3	2.4e-05	0.031	13.5	0	310	348	736	785	692	809	0.79	-	GCF_902806645_29159.renamed.domtblout
29159.XP_034302076	-	2100	Tiamat__TmtA_2660206627	-	1486	3.4e-28	99.6	0	3	3	9.5e-14	1.2e-10	41.4	0	78	336	1393	1756	1324	1783	0.66	-	GCF_902806645_29159.renamed.domtblout
29159.XP_034324866	-	687	Tiamat__TmtA_2660206627	-	1486	1.3e-20	74.4	0	1	2	2.5e-20	3.3e-17	63.2	0	73	236	49	267	30	271	0.84	-	GCF_902806645_29159.renamed.domtblout
29159.XP_034324866	-	687	Tiamat__TmtA_2660206627	-	1486	1.3e-20	74.4	0	2	2	0.00074	0.95	8.6	0	309	384	374	480	343	513	0.8	-	GCF_902806645_29159.renamed.domtblout
29159.XP_034324868	-	657	Tiamat__TmtA_2660206627	-	1486	2.7e-20	73.4	0	1	1	3.2e-22	4.1e-19	69.4	0	73	384	35	462	16	623	0.74	-	GCF_902806645_29159.renamed.domtblout
29159.XP_034324867	-	1344	Tiamat__TmtA_2660206627	-	1486	3.7e-19	69.6	0	1	1	2.2e-21	2.8e-18	66.7	0	73	384	35	462	16	623	0.75	-	GCF_902806645_29159.renamed.domtblout
29159.XP_034318213	-	1047	Tiamat__TmtA_2660206627	-	1486	8.8e-10	38.5	0	1	1	1.1e-12	1.4e-09	37.9	0	72	151	922	1015	902	1022	0.86	-	GCF_902806645_29159.renamed.domtblout
29159.XP_034324865	-	4315	Tiamat__TmtA_2731770353	-	1563	3.4e-86	291.7	27.6	1	11	2.1e-18	2.8e-15	56.7	0.2	32	217	40	259	23	278	0.86	-	GCF_902806645_29159.renamed.domtblout
29159.XP_034324865	-	4315	Tiamat__TmtA_2731770353	-	1563	3.4e-86	291.7	27.6	2	11	3.8e-05	0.05	12.7	0	260	337	344	434	306	511	0.73	-	GCF_902806645_29159.renamed.domtblout
29159.XP_034324865	-	4315	Tiamat__TmtA_2731770353	-	1563	3.4e-86	291.7	27.6	3	11	4.5e-05	0.06	12.5	0.2	553	801	772	1021	714	1249	0.81	-	GCF_902806645_29159.renamed.domtblout
29159.XP_034324865	-	4315	Tiamat__TmtA_2731770353	-	1563	3.4e-86	291.7	27.6	4	11	1.5e-19	1.9e-16	60.5	0.2	18	205	1364	1594	1357	1626	0.88	-	GCF_902806645_29159.renamed.domtblout
29159.XP_034324865	-	4315	Tiamat__TmtA_2731770353	-	1563	3.4e-86	291.7	27.6	5	11	1.7e-08	2.2e-05	23.8	0	284	414	1732	1863	1723	1870	0.84	-	GCF_902806645_29159.renamed.domtblout
29159.XP_034324865	-	4315	Tiamat__TmtA_2731770353	-	1563	3.4e-86	291.7	27.6	6	11	0.0013	1.7	7.6	0	711	849	1946	2082	1905	2090	0.83	-	GCF_902806645_29159.renamed.domtblout
29159.XP_034324865	-	4315	Tiamat__TmtA_2731770353	-	1563	3.4e-86	291.7	27.6	7	11	1.4e-13	1.8e-10	40.7	0	848	1064	2111	2337	2105	2358	0.81	-	GCF_902806645_29159.renamed.domtblout
29159.XP_034324865	-	4315	Tiamat__TmtA_2731770353	-	1563	3.4e-86	291.7	27.6	8	11	1.4e-18	1.9e-15	57.2	0.3	19	246	2392	2650	2372	2681	0.79	-	GCF_902806645_29159.renamed.domtblout
29159.XP_034324865	-	4315	Tiamat__TmtA_2731770353	-	1563	3.4e-86	291.7	27.6	9	11	1.9e-06	0.0026	17	0.1	268	461	2716	2921	2647	2956	0.68	-	GCF_902806645_29159.renamed.domtblout
29159.XP_034324865	-	4315	Tiamat__TmtA_2731770353	-	1563	3.4e-86	291.7	27.6	10	11	0.005	6.6	5.7	0	663	739	3283	3361	3271	3409	0.78	-	GCF_902806645_29159.renamed.domtblout
29159.XP_034324865	-	4315	Tiamat__TmtA_2731770353	-	1563	3.4e-86	291.7	27.6	11	11	0.0037	4.9	6.1	0.2	882	1059	3516	3707	3497	3775	0.77	-	GCF_902806645_29159.renamed.domtblout
29159.XP_034324859	-	4324	Tiamat__TmtA_2731770353	-	1563	3.5e-86	291.6	28.9	1	11	2.1e-18	2.8e-15	56.7	0.2	32	217	40	259	23	278	0.86	-	GCF_902806645_29159.renamed.domtblout
29159.XP_034324859	-	4324	Tiamat__TmtA_2731770353	-	1563	3.5e-86	291.6	28.9	2	11	1.6e-05	0.021	14	0	260	408	344	508	306	562	0.67	-	GCF_902806645_29159.renamed.domtblout
29159.XP_034324859	-	4324	Tiamat__TmtA_2731770353	-	1563	3.5e-86	291.6	28.9	3	11	4.5e-05	0.06	12.5	0.2	553	801	781	1030	723	1258	0.81	-	GCF_902806645_29159.renamed.domtblout
29159.XP_034324859	-	4324	Tiamat__TmtA_2731770353	-	1563	3.5e-86	291.6	28.9	4	11	1.5e-19	1.9e-16	60.5	0.2	18	205	1373	1603	1366	1635	0.88	-	GCF_902806645_29159.renamed.domtblout
29159.XP_034324859	-	4324	Tiamat__TmtA_2731770353	-	1563	3.5e-86	291.6	28.9	5	11	1.7e-08	2.2e-05	23.8	0	284	414	1741	1872	1732	1879	0.84	-	GCF_902806645_29159.renamed.domtblout
29159.XP_034324859	-	4324	Tiamat__TmtA_2731770353	-	1563	3.5e-86	291.6	28.9	6	11	0.0013	1.7	7.6	0	711	849	1955	2091	1914	2099	0.83	-	GCF_902806645_29159.renamed.domtblout
29159.XP_034324859	-	4324	Tiamat__TmtA_2731770353	-	1563	3.5e-86	291.6	28.9	7	11	1.4e-13	1.8e-10	40.7	0	848	1064	2120	2346	2114	2367	0.81	-	GCF_902806645_29159.renamed.domtblout
29159.XP_034324859	-	4324	Tiamat__TmtA_2731770353	-	1563	3.5e-86	291.6	28.9	8	11	1.4e-18	1.9e-15	57.2	0.3	19	246	2401	2659	2381	2690	0.79	-	GCF_902806645_29159.renamed.domtblout
29159.XP_034324859	-	4324	Tiamat__TmtA_2731770353	-	1563	3.5e-86	291.6	28.9	9	11	2e-06	0.0026	17	0.1	268	461	2725	2930	2656	2965	0.68	-	GCF_902806645_29159.renamed.domtblout
29159.XP_034324859	-	4324	Tiamat__TmtA_2731770353	-	1563	3.5e-86	291.6	28.9	10	11	0.005	6.7	5.7	0	663	739	3292	3370	3280	3418	0.78	-	GCF_902806645_29159.renamed.domtblout
29159.XP_034324859	-	4324	Tiamat__TmtA_2731770353	-	1563	3.5e-86	291.6	28.9	11	11	0.0037	4.9	6.1	0.2	882	1059	3525	3716	3506	3784	0.77	-	GCF_902806645_29159.renamed.domtblout
29159.XP_034324860	-	4324	Tiamat__TmtA_2731770353	-	1563	3.5e-86	291.6	28.9	1	11	2.1e-18	2.8e-15	56.7	0.2	32	217	40	259	23	278	0.86	-	GCF_902806645_29159.renamed.domtblout
29159.XP_034324860	-	4324	Tiamat__TmtA_2731770353	-	1563	3.5e-86	291.6	28.9	2	11	1.6e-05	0.021	14	0	260	408	344	508	306	562	0.67	-	GCF_902806645_29159.renamed.domtblout
29159.XP_034324860	-	4324	Tiamat__TmtA_2731770353	-	1563	3.5e-86	291.6	28.9	3	11	4.5e-05	0.06	12.5	0.2	553	801	781	1030	723	1258	0.81	-	GCF_902806645_29159.renamed.domtblout
29159.XP_034324860	-	4324	Tiamat__TmtA_2731770353	-	1563	3.5e-86	291.6	28.9	4	11	1.5e-19	1.9e-16	60.5	0.2	18	205	1373	1603	1366	1635	0.88	-	GCF_902806645_29159.renamed.domtblout
29159.XP_034324860	-	4324	Tiamat__TmtA_2731770353	-	1563	3.5e-86	291.6	28.9	5	11	1.7e-08	2.2e-05	23.8	0	284	414	1741	1872	1732	1879	0.84	-	GCF_902806645_29159.renamed.domtblout
29159.XP_034324860	-	4324	Tiamat__TmtA_2731770353	-	1563	3.5e-86	291.6	28.9	6	11	0.0013	1.7	7.6	0	711	849	1955	2091	1914	2099	0.83	-	GCF_902806645_29159.renamed.domtblout
29159.XP_034324860	-	4324	Tiamat__TmtA_2731770353	-	1563	3.5e-86	291.6	28.9	7	11	1.4e-13	1.8e-10	40.7	0	848	1064	2120	2346	2114	2367	0.81	-	GCF_902806645_29159.renamed.domtblout
29159.XP_034324860	-	4324	Tiamat__TmtA_2731770353	-	1563	3.5e-86	291.6	28.9	8	11	1.4e-18	1.9e-15	57.2	0.3	19	246	2401	2659	2381	2690	0.79	-	GCF_902806645_29159.renamed.domtblout
29159.XP_034324860	-	4324	Tiamat__TmtA_2731770353	-	1563	3.5e-86	291.6	28.9	9	11	2e-06	0.0026	17	0.1	268	461	2725	2930	2656	2965	0.68	-	GCF_902806645_29159.renamed.domtblout
29159.XP_034324860	-	4324	Tiamat__TmtA_2731770353	-	1563	3.5e-86	291.6	28.9	10	11	0.005	6.7	5.7	0	663	739	3292	3370	3280	3418	0.78	-	GCF_902806645_29159.renamed.domtblout
29159.XP_034324860	-	4324	Tiamat__TmtA_2731770353	-	1563	3.5e-86	291.6	28.9	11	11	0.0037	4.9	6.1	0.2	882	1059	3525	3716	3506	3784	0.77	-	GCF_902806645_29159.renamed.domtblout
29159.XP_034311578	-	4435	Tiamat__TmtA_2731770353	-	1563	3.5e-84	285	39.7	1	8	1.6e-19	2.1e-16	60.4	0.1	32	247	128	380	113	408	0.8	-	GCF_902806645_29159.renamed.domtblout
29159.XP_034311578	-	4435	Tiamat__TmtA_2731770353	-	1563	3.5e-84	285	39.7	2	8	2.7e-06	0.0035	16.6	11.9	497	1004	780	1333	701	1370	0.66	-	GCF_902806645_29159.renamed.domtblout
29159.XP_034311578	-	4435	Tiamat__TmtA_2731770353	-	1563	3.5e-84	285	39.7	3	8	4.3e-18	5.6e-15	55.6	0.2	32	206	1471	1685	1448	1732	0.78	-	GCF_902806645_29159.renamed.domtblout
29159.XP_034311578	-	4435	Tiamat__TmtA_2731770353	-	1563	3.5e-84	285	39.7	4	8	0.0021	2.8	7	0	280	314	1803	1837	1792	1863	0.88	-	GCF_902806645_29159.renamed.domtblout
29159.XP_034311578	-	4435	Tiamat__TmtA_2731770353	-	1563	3.5e-84	285	39.7	5	8	5.4e-12	7.1e-09	35.4	0	713	998	2023	2334	1989	2357	0.8	-	GCF_902806645_29159.renamed.domtblout
29159.XP_034311578	-	4435	Tiamat__TmtA_2731770353	-	1563	3.5e-84	285	39.7	6	8	6.2e-19	8.2e-16	58.4	0	32	210	2452	2667	2437	2699	0.84	-	GCF_902806645_29159.renamed.domtblout
29159.XP_034311578	-	4435	Tiamat__TmtA_2731770353	-	1563	3.5e-84	285	39.7	7	8	1.2e-05	0.016	14.4	0.1	285	330	2804	2850	2793	2862	0.88	-	GCF_902806645_29159.renamed.domtblout
29159.XP_034311578	-	4435	Tiamat__TmtA_2731770353	-	1563	3.5e-84	285	39.7	8	8	5e-14	6.6e-11	42.2	2.5	494	1114	3222	3883	3156	3992	0.64	-	GCF_902806645_29159.renamed.domtblout
29159.XP_034311579	-	4435	Tiamat__TmtA_2731770353	-	1563	3.5e-84	285	39.7	1	8	1.6e-19	2.1e-16	60.4	0.1	32	247	128	380	113	408	0.8	-	GCF_902806645_29159.renamed.domtblout
29159.XP_034311579	-	4435	Tiamat__TmtA_2731770353	-	1563	3.5e-84	285	39.7	2	8	2.7e-06	0.0035	16.6	11.9	497	1004	780	1333	701	1370	0.66	-	GCF_902806645_29159.renamed.domtblout
29159.XP_034311579	-	4435	Tiamat__TmtA_2731770353	-	1563	3.5e-84	285	39.7	3	8	4.3e-18	5.6e-15	55.6	0.2	32	206	1471	1685	1448	1732	0.78	-	GCF_902806645_29159.renamed.domtblout
29159.XP_034311579	-	4435	Tiamat__TmtA_2731770353	-	1563	3.5e-84	285	39.7	4	8	0.0021	2.8	7	0	280	314	1803	1837	1792	1863	0.88	-	GCF_902806645_29159.renamed.domtblout
29159.XP_034311579	-	4435	Tiamat__TmtA_2731770353	-	1563	3.5e-84	285	39.7	5	8	5.4e-12	7.1e-09	35.4	0	713	998	2023	2334	1989	2357	0.8	-	GCF_902806645_29159.renamed.domtblout
29159.XP_034311579	-	4435	Tiamat__TmtA_2731770353	-	1563	3.5e-84	285	39.7	6	8	6.2e-19	8.2e-16	58.4	0	32	210	2452	2667	2437	2699	0.84	-	GCF_902806645_29159.renamed.domtblout
29159.XP_034311579	-	4435	Tiamat__TmtA_2731770353	-	1563	3.5e-84	285	39.7	7	8	1.2e-05	0.016	14.4	0.1	285	330	2804	2850	2793	2862	0.88	-	GCF_902806645_29159.renamed.domtblout
29159.XP_034311579	-	4435	Tiamat__TmtA_2731770353	-	1563	3.5e-84	285	39.7	8	8	5e-14	6.6e-11	42.2	2.5	494	1114	3222	3883	3156	3992	0.64	-	GCF_902806645_29159.renamed.domtblout
29159.XP_034311580	-	4383	Tiamat__TmtA_2731770353	-	1563	3.6e-84	285	39.8	1	8	1.5e-19	2e-16	60.4	0.1	32	247	76	328	61	356	0.8	-	GCF_902806645_29159.renamed.domtblout
29159.XP_034311580	-	4383	Tiamat__TmtA_2731770353	-	1563	3.6e-84	285	39.8	2	8	2.6e-06	0.0034	16.6	11.9	497	1004	728	1281	649	1318	0.66	-	GCF_902806645_29159.renamed.domtblout
29159.XP_034311580	-	4383	Tiamat__TmtA_2731770353	-	1563	3.6e-84	285	39.8	3	8	4.2e-18	5.6e-15	55.7	0.2	32	206	1419	1633	1396	1680	0.78	-	GCF_902806645_29159.renamed.domtblout
29159.XP_034311580	-	4383	Tiamat__TmtA_2731770353	-	1563	3.6e-84	285	39.8	4	8	0.0021	2.7	7	0	280	314	1751	1785	1740	1811	0.88	-	GCF_902806645_29159.renamed.domtblout
29159.XP_034311580	-	4383	Tiamat__TmtA_2731770353	-	1563	3.6e-84	285	39.8	5	8	5.3e-12	7e-09	35.4	0	713	998	1971	2282	1937	2305	0.8	-	GCF_902806645_29159.renamed.domtblout
29159.XP_034311580	-	4383	Tiamat__TmtA_2731770353	-	1563	3.6e-84	285	39.8	6	8	6.2e-19	8.1e-16	58.4	0	32	210	2400	2615	2385	2647	0.84	-	GCF_902806645_29159.renamed.domtblout
29159.XP_034311580	-	4383	Tiamat__TmtA_2731770353	-	1563	3.6e-84	285	39.8	7	8	1.2e-05	0.016	14.4	0.1	285	330	2752	2798	2741	2810	0.88	-	GCF_902806645_29159.renamed.domtblout
29159.XP_034311580	-	4383	Tiamat__TmtA_2731770353	-	1563	3.6e-84	285	39.8	8	8	5e-14	6.6e-11	42.2	2.5	494	1114	3170	3831	3104	3940	0.64	-	GCF_902806645_29159.renamed.domtblout
29159.XP_034311582	-	4383	Tiamat__TmtA_2731770353	-	1563	3.6e-84	285	39.8	1	8	1.5e-19	2e-16	60.4	0.1	32	247	76	328	61	356	0.8	-	GCF_902806645_29159.renamed.domtblout
29159.XP_034311582	-	4383	Tiamat__TmtA_2731770353	-	1563	3.6e-84	285	39.8	2	8	2.6e-06	0.0034	16.6	11.9	497	1004	728	1281	649	1318	0.66	-	GCF_902806645_29159.renamed.domtblout
29159.XP_034311582	-	4383	Tiamat__TmtA_2731770353	-	1563	3.6e-84	285	39.8	3	8	4.2e-18	5.6e-15	55.7	0.2	32	206	1419	1633	1396	1680	0.78	-	GCF_902806645_29159.renamed.domtblout
29159.XP_034311582	-	4383	Tiamat__TmtA_2731770353	-	1563	3.6e-84	285	39.8	4	8	0.0021	2.7	7	0	280	314	1751	1785	1740	1811	0.88	-	GCF_902806645_29159.renamed.domtblout
29159.XP_034311582	-	4383	Tiamat__TmtA_2731770353	-	1563	3.6e-84	285	39.8	5	8	5.3e-12	7e-09	35.4	0	713	998	1971	2282	1937	2305	0.8	-	GCF_902806645_29159.renamed.domtblout
29159.XP_034311582	-	4383	Tiamat__TmtA_2731770353	-	1563	3.6e-84	285	39.8	6	8	6.2e-19	8.1e-16	58.4	0	32	210	2400	2615	2385	2647	0.84	-	GCF_902806645_29159.renamed.domtblout
29159.XP_034311582	-	4383	Tiamat__TmtA_2731770353	-	1563	3.6e-84	285	39.8	7	8	1.2e-05	0.016	14.4	0.1	285	330	2752	2798	2741	2810	0.88	-	GCF_902806645_29159.renamed.domtblout
29159.XP_034311582	-	4383	Tiamat__TmtA_2731770353	-	1563	3.6e-84	285	39.8	8	8	5e-14	6.6e-11	42.2	2.5	494	1114	3170	3831	3104	3940	0.64	-	GCF_902806645_29159.renamed.domtblout
29159.XP_034324861	-	4320	Tiamat__TmtA_2731770353	-	1563	5.6e-82	277.7	20.5	1	10	1.7e-18	2.3e-15	56.9	0.1	32	218	40	258	23	275	0.84	-	GCF_902806645_29159.renamed.domtblout
29159.XP_034324861	-	4320	Tiamat__TmtA_2731770353	-	1563	5.6e-82	277.7	20.5	2	10	5.4e-05	0.071	12.2	0	225	330	312	425	299	507	0.79	-	GCF_902806645_29159.renamed.domtblout
29159.XP_034324861	-	4320	Tiamat__TmtA_2731770353	-	1563	5.6e-82	277.7	20.5	3	10	5.4e-06	0.0071	15.5	2.4	552	1027	768	1269	757	1364	0.68	-	GCF_902806645_29159.renamed.domtblout
29159.XP_034324861	-	4320	Tiamat__TmtA_2731770353	-	1563	5.6e-82	277.7	20.5	4	10	6.6e-20	8.7e-17	61.7	0.1	18	205	1361	1591	1350	1614	0.88	-	GCF_902806645_29159.renamed.domtblout
29159.XP_034324861	-	4320	Tiamat__TmtA_2731770353	-	1563	5.6e-82	277.7	20.5	5	10	4.2e-09	5.5e-06	25.8	0	284	417	1732	1866	1721	1875	0.81	-	GCF_902806645_29159.renamed.domtblout
29159.XP_034324861	-	4320	Tiamat__TmtA_2731770353	-	1563	5.6e-82	277.7	20.5	6	10	0.00011	0.14	11.2	0	709	849	1944	2082	1933	2097	0.86	-	GCF_902806645_29159.renamed.domtblout
29159.XP_034324861	-	4320	Tiamat__TmtA_2731770353	-	1563	5.6e-82	277.7	20.5	7	10	6.8e-06	0.009	15.2	0	910	1009	2189	2287	2112	2342	0.84	-	GCF_902806645_29159.renamed.domtblout
29159.XP_034324861	-	4320	Tiamat__TmtA_2731770353	-	1563	5.6e-82	277.7	20.5	8	10	2.8e-17	3.7e-14	52.9	0	32	207	2405	2615	2384	2638	0.82	-	GCF_902806645_29159.renamed.domtblout
29159.XP_034324861	-	4320	Tiamat__TmtA_2731770353	-	1563	5.6e-82	277.7	20.5	9	10	7.7e-07	0.001	18.3	0	224	387	2670	2841	2648	2868	0.71	-	GCF_902806645_29159.renamed.domtblout
29159.XP_034324861	-	4320	Tiamat__TmtA_2731770353	-	1563	5.6e-82	277.7	20.5	10	10	0.005	6.6	5.7	0	667	998	3290	3654	3275	3736	0.55	-	GCF_902806645_29159.renamed.domtblout
29159.XP_034324862	-	4320	Tiamat__TmtA_2731770353	-	1563	5.6e-82	277.7	20.5	1	10	1.7e-18	2.3e-15	56.9	0.1	32	218	40	258	23	275	0.84	-	GCF_902806645_29159.renamed.domtblout
29159.XP_034324862	-	4320	Tiamat__TmtA_2731770353	-	1563	5.6e-82	277.7	20.5	2	10	5.4e-05	0.071	12.2	0	225	330	312	425	299	507	0.79	-	GCF_902806645_29159.renamed.domtblout
29159.XP_034324862	-	4320	Tiamat__TmtA_2731770353	-	1563	5.6e-82	277.7	20.5	3	10	5.4e-06	0.0071	15.5	2.4	552	1027	768	1269	757	1364	0.68	-	GCF_902806645_29159.renamed.domtblout
29159.XP_034324862	-	4320	Tiamat__TmtA_2731770353	-	1563	5.6e-82	277.7	20.5	4	10	6.6e-20	8.7e-17	61.7	0.1	18	205	1361	1591	1350	1614	0.88	-	GCF_902806645_29159.renamed.domtblout
29159.XP_034324862	-	4320	Tiamat__TmtA_2731770353	-	1563	5.6e-82	277.7	20.5	5	10	4.2e-09	5.5e-06	25.8	0	284	417	1732	1866	1721	1875	0.81	-	GCF_902806645_29159.renamed.domtblout
29159.XP_034324862	-	4320	Tiamat__TmtA_2731770353	-	1563	5.6e-82	277.7	20.5	6	10	0.00011	0.14	11.2	0	709	849	1944	2082	1933	2097	0.86	-	GCF_902806645_29159.renamed.domtblout
29159.XP_034324862	-	4320	Tiamat__TmtA_2731770353	-	1563	5.6e-82	277.7	20.5	7	10	6.8e-06	0.009	15.2	0	910	1009	2189	2287	2112	2342	0.84	-	GCF_902806645_29159.renamed.domtblout
29159.XP_034324862	-	4320	Tiamat__TmtA_2731770353	-	1563	5.6e-82	277.7	20.5	8	10	2.8e-17	3.7e-14	52.9	0	32	207	2405	2615	2384	2638	0.82	-	GCF_902806645_29159.renamed.domtblout
29159.XP_034324862	-	4320	Tiamat__TmtA_2731770353	-	1563	5.6e-82	277.7	20.5	9	10	7.7e-07	0.001	18.3	0	224	387	2670	2841	2648	2868	0.71	-	GCF_902806645_29159.renamed.domtblout
29159.XP_034324862	-	4320	Tiamat__TmtA_2731770353	-	1563	5.6e-82	277.7	20.5	10	10	0.005	6.6	5.7	0	667	998	3290	3654	3275	3736	0.55	-	GCF_902806645_29159.renamed.domtblout
29159.XP_034324863	-	4320	Tiamat__TmtA_2731770353	-	1563	5.6e-82	277.7	20.5	1	10	1.7e-18	2.3e-15	56.9	0.1	32	218	40	258	23	275	0.84	-	GCF_902806645_29159.renamed.domtblout
29159.XP_034324863	-	4320	Tiamat__TmtA_2731770353	-	1563	5.6e-82	277.7	20.5	2	10	5.4e-05	0.071	12.2	0	225	330	312	425	299	507	0.79	-	GCF_902806645_29159.renamed.domtblout
29159.XP_034324863	-	4320	Tiamat__TmtA_2731770353	-	1563	5.6e-82	277.7	20.5	3	10	5.4e-06	0.0071	15.5	2.4	552	1027	768	1269	757	1364	0.68	-	GCF_902806645_29159.renamed.domtblout
29159.XP_034324863	-	4320	Tiamat__TmtA_2731770353	-	1563	5.6e-82	277.7	20.5	4	10	6.6e-20	8.7e-17	61.7	0.1	18	205	1361	1591	1350	1614	0.88	-	GCF_902806645_29159.renamed.domtblout
29159.XP_034324863	-	4320	Tiamat__TmtA_2731770353	-	1563	5.6e-82	277.7	20.5	5	10	4.2e-09	5.5e-06	25.8	0	284	417	1732	1866	1721	1875	0.81	-	GCF_902806645_29159.renamed.domtblout
29159.XP_034324863	-	4320	Tiamat__TmtA_2731770353	-	1563	5.6e-82	277.7	20.5	6	10	0.00011	0.14	11.2	0	709	849	1944	2082	1933	2097	0.86	-	GCF_902806645_29159.renamed.domtblout
29159.XP_034324863	-	4320	Tiamat__TmtA_2731770353	-	1563	5.6e-82	277.7	20.5	7	10	6.8e-06	0.009	15.2	0	910	1009	2189	2287	2112	2342	0.84	-	GCF_902806645_29159.renamed.domtblout
29159.XP_034324863	-	4320	Tiamat__TmtA_2731770353	-	1563	5.6e-82	277.7	20.5	8	10	2.8e-17	3.7e-14	52.9	0	32	207	2405	2615	2384	2638	0.82	-	GCF_902806645_29159.renamed.domtblout
29159.XP_034324863	-	4320	Tiamat__TmtA_2731770353	-	1563	5.6e-82	277.7	20.5	9	10	7.7e-07	0.001	18.3	0	224	387	2670	2841	2648	2868	0.71	-	GCF_902806645_29159.renamed.domtblout
29159.XP_034324863	-	4320	Tiamat__TmtA_2731770353	-	1563	5.6e-82	277.7	20.5	10	10	0.005	6.6	5.7	0	667	998	3290	3654	3275	3736	0.55	-	GCF_902806645_29159.renamed.domtblout
29159.XP_034325915	-	4366	Tiamat__TmtA_2731770353	-	1563	5e-81	274.6	27	1	8	1.2e-15	1.6e-12	47.5	0	32	208	51	261	34	291	0.83	-	GCF_902806645_29159.renamed.domtblout
29159.XP_034325915	-	4366	Tiamat__TmtA_2731770353	-	1563	5e-81	274.6	27	2	8	4e-05	0.053	12.6	0	260	331	349	434	314	450	0.69	-	GCF_902806645_29159.renamed.domtblout
29159.XP_034325915	-	4366	Tiamat__TmtA_2731770353	-	1563	5e-81	274.6	27	3	8	8e-13	1.1e-09	38.2	5.6	721	1100	964	1368	952	1399	0.75	-	GCF_902806645_29159.renamed.domtblout
29159.XP_034325915	-	4366	Tiamat__TmtA_2731770353	-	1563	5e-81	274.6	27	4	8	1.6e-17	2.1e-14	53.8	0	28	204	1401	1620	1383	1654	0.85	-	GCF_902806645_29159.renamed.domtblout
29159.XP_034325915	-	4366	Tiamat__TmtA_2731770353	-	1563	5e-81	274.6	27	5	8	6e-05	0.079	12.1	0	281	330	1754	1807	1743	1823	0.84	-	GCF_902806645_29159.renamed.domtblout
29159.XP_034325915	-	4366	Tiamat__TmtA_2731770353	-	1563	5e-81	274.6	27	6	8	5.2e-09	6.8e-06	25.5	0.3	676	1008	1946	2291	1928	2350	0.71	-	GCF_902806645_29159.renamed.domtblout
29159.XP_034325915	-	4366	Tiamat__TmtA_2731770353	-	1563	5e-81	274.6	27	7	8	1.6e-17	2.2e-14	53.7	0	31	206	2405	2617	2382	2658	0.8	-	GCF_902806645_29159.renamed.domtblout
29159.XP_034325915	-	4366	Tiamat__TmtA_2731770353	-	1563	5e-81	274.6	27	8	8	7.6e-10	1e-06	28.3	3.7	869	1247	3537	3964	3315	3993	0.78	-	GCF_902806645_29159.renamed.domtblout
29159.XP_034325914	-	4367	Tiamat__TmtA_2731770353	-	1563	5e-81	274.6	27	1	8	1.2e-15	1.6e-12	47.5	0	32	208	52	262	35	292	0.83	-	GCF_902806645_29159.renamed.domtblout
29159.XP_034325914	-	4367	Tiamat__TmtA_2731770353	-	1563	5e-81	274.6	27	2	8	4e-05	0.053	12.6	0	260	331	350	435	315	451	0.69	-	GCF_902806645_29159.renamed.domtblout
29159.XP_034325914	-	4367	Tiamat__TmtA_2731770353	-	1563	5e-81	274.6	27	3	8	8e-13	1.1e-09	38.2	5.6	721	1100	965	1369	953	1400	0.75	-	GCF_902806645_29159.renamed.domtblout
29159.XP_034325914	-	4367	Tiamat__TmtA_2731770353	-	1563	5e-81	274.6	27	4	8	1.6e-17	2.1e-14	53.8	0	28	204	1402	1621	1384	1655	0.85	-	GCF_902806645_29159.renamed.domtblout
29159.XP_034325914	-	4367	Tiamat__TmtA_2731770353	-	1563	5e-81	274.6	27	5	8	6e-05	0.079	12.1	0	281	330	1755	1808	1744	1824	0.84	-	GCF_902806645_29159.renamed.domtblout
29159.XP_034325914	-	4367	Tiamat__TmtA_2731770353	-	1563	5e-81	274.6	27	6	8	5.2e-09	6.8e-06	25.5	0.3	676	1008	1947	2292	1929	2351	0.71	-	GCF_902806645_29159.renamed.domtblout
29159.XP_034325914	-	4367	Tiamat__TmtA_2731770353	-	1563	5e-81	274.6	27	7	8	1.6e-17	2.2e-14	53.7	0	31	206	2406	2618	2383	2659	0.8	-	GCF_902806645_29159.renamed.domtblout
29159.XP_034325914	-	4367	Tiamat__TmtA_2731770353	-	1563	5e-81	274.6	27	8	8	7.6e-10	1e-06	28.3	3.7	869	1247	3538	3965	3316	3994	0.78	-	GCF_902806645_29159.renamed.domtblout
29159.XP_034318211	-	4378	Tiamat__TmtA_2731770353	-	1563	4e-80	271.6	38.1	1	9	1.1e-14	1.5e-11	44.3	0	13	205	13	236	1	255	0.88	-	GCF_902806645_29159.renamed.domtblout
29159.XP_034318211	-	4378	Tiamat__TmtA_2731770353	-	1563	4e-80	271.6	38.1	2	9	6.6e-08	8.7e-05	21.9	0	230	322	304	399	277	417	0.81	-	GCF_902806645_29159.renamed.domtblout
29159.XP_034318211	-	4378	Tiamat__TmtA_2731770353	-	1563	4e-80	271.6	38.1	3	9	2.7e-14	3.6e-11	43	6.9	650	1123	861	1328	688	1336	0.74	-	GCF_902806645_29159.renamed.domtblout
29159.XP_034318211	-	4378	Tiamat__TmtA_2731770353	-	1563	4e-80	271.6	38.1	4	9	1e-20	1.3e-17	64.4	0.3	33	231	1346	1585	1341	1607	0.83	-	GCF_902806645_29159.renamed.domtblout
29159.XP_034318211	-	4378	Tiamat__TmtA_2731770353	-	1563	4e-80	271.6	38.1	5	9	0.00034	0.45	9.6	0	284	335	1707	1763	1703	1778	0.82	-	GCF_902806645_29159.renamed.domtblout
29159.XP_034318211	-	4378	Tiamat__TmtA_2731770353	-	1563	4e-80	271.6	38.1	6	9	1.7e-06	0.0022	17.2	0	907	1005	2147	2249	2099	2260	0.83	-	GCF_902806645_29159.renamed.domtblout
29159.XP_034318211	-	4378	Tiamat__TmtA_2731770353	-	1563	4e-80	271.6	38.1	7	9	7.4e-15	9.8e-12	44.9	0.1	30	208	2361	2574	2347	2612	0.84	-	GCF_902806645_29159.renamed.domtblout
29159.XP_034318211	-	4378	Tiamat__TmtA_2731770353	-	1563	4e-80	271.6	38.1	8	9	1.1e-05	0.015	14.4	0.1	275	414	2695	2844	2678	2849	0.66	-	GCF_902806645_29159.renamed.domtblout
29159.XP_034318211	-	4378	Tiamat__TmtA_2731770353	-	1563	4e-80	271.6	38.1	9	9	1.2e-08	1.6e-05	24.3	0.6	713	1064	3387	3780	3341	3787	0.72	-	GCF_902806645_29159.renamed.domtblout
29159.XP_034318212	-	4378	Tiamat__TmtA_2731770353	-	1563	4e-80	271.6	38.1	1	9	1.1e-14	1.5e-11	44.3	0	13	205	13	236	1	255	0.88	-	GCF_902806645_29159.renamed.domtblout
29159.XP_034318212	-	4378	Tiamat__TmtA_2731770353	-	1563	4e-80	271.6	38.1	2	9	6.6e-08	8.7e-05	21.9	0	230	322	304	399	277	417	0.81	-	GCF_902806645_29159.renamed.domtblout
29159.XP_034318212	-	4378	Tiamat__TmtA_2731770353	-	1563	4e-80	271.6	38.1	3	9	2.7e-14	3.6e-11	43	6.9	650	1123	861	1328	688	1336	0.74	-	GCF_902806645_29159.renamed.domtblout
29159.XP_034318212	-	4378	Tiamat__TmtA_2731770353	-	1563	4e-80	271.6	38.1	4	9	1e-20	1.3e-17	64.4	0.3	33	231	1346	1585	1341	1607	0.83	-	GCF_902806645_29159.renamed.domtblout
29159.XP_034318212	-	4378	Tiamat__TmtA_2731770353	-	1563	4e-80	271.6	38.1	5	9	0.00034	0.45	9.6	0	284	335	1707	1763	1703	1778	0.82	-	GCF_902806645_29159.renamed.domtblout
29159.XP_034318212	-	4378	Tiamat__TmtA_2731770353	-	1563	4e-80	271.6	38.1	6	9	1.7e-06	0.0022	17.2	0	907	1005	2147	2249	2099	2260	0.83	-	GCF_902806645_29159.renamed.domtblout
29159.XP_034318212	-	4378	Tiamat__TmtA_2731770353	-	1563	4e-80	271.6	38.1	7	9	7.4e-15	9.8e-12	44.9	0.1	30	208	2361	2574	2347	2612	0.84	-	GCF_902806645_29159.renamed.domtblout
29159.XP_034318212	-	4378	Tiamat__TmtA_2731770353	-	1563	4e-80	271.6	38.1	8	9	1.1e-05	0.015	14.4	0.1	275	414	2695	2844	2678	2849	0.66	-	GCF_902806645_29159.renamed.domtblout
29159.XP_034318212	-	4378	Tiamat__TmtA_2731770353	-	1563	4e-80	271.6	38.1	9	9	1.2e-08	1.6e-05	24.3	0.6	713	1064	3387	3780	3341	3787	0.72	-	GCF_902806645_29159.renamed.domtblout
29159.XP_034318190	-	5274	Tiamat__TmtA_2731770353	-	1563	6.1e-79	267.6	37.7	1	9	3.9e-14	5.2e-11	42.5	0	13	205	909	1132	897	1151	0.87	-	GCF_902806645_29159.renamed.domtblout
29159.XP_034318190	-	5274	Tiamat__TmtA_2731770353	-	1563	6.1e-79	267.6	37.7	2	9	8e-08	0.00011	21.6	0	230	322	1200	1295	1173	1313	0.81	-	GCF_902806645_29159.renamed.domtblout
29159.XP_034318190	-	5274	Tiamat__TmtA_2731770353	-	1563	6.1e-79	267.6	37.7	3	9	3.5e-14	4.6e-11	42.7	6.9	651	1123	1758	2224	1584	2232	0.74	-	GCF_902806645_29159.renamed.domtblout
29159.XP_034318190	-	5274	Tiamat__TmtA_2731770353	-	1563	6.1e-79	267.6	37.7	4	9	1.2e-20	1.6e-17	64.1	0.3	33	231	2242	2481	2237	2503	0.83	-	GCF_902806645_29159.renamed.domtblout
29159.XP_034318190	-	5274	Tiamat__TmtA_2731770353	-	1563	6.1e-79	267.6	37.7	5	9	0.00041	0.54	9.3	0	284	335	2603	2659	2599	2674	0.82	-	GCF_902806645_29159.renamed.domtblout
29159.XP_034318190	-	5274	Tiamat__TmtA_2731770353	-	1563	6.1e-79	267.6	37.7	6	9	2e-06	0.0027	16.9	0	907	1005	3043	3145	2996	3156	0.83	-	GCF_902806645_29159.renamed.domtblout
29159.XP_034318190	-	5274	Tiamat__TmtA_2731770353	-	1563	6.1e-79	267.6	37.7	7	9	9.2e-15	1.2e-11	44.6	0.1	30	208	3257	3470	3243	3508	0.84	-	GCF_902806645_29159.renamed.domtblout
29159.XP_034318190	-	5274	Tiamat__TmtA_2731770353	-	1563	6.1e-79	267.6	37.7	8	9	1.4e-05	0.019	14.1	0.1	275	414	3591	3740	3574	3745	0.66	-	GCF_902806645_29159.renamed.domtblout
29159.XP_034318190	-	5274	Tiamat__TmtA_2731770353	-	1563	6.1e-79	267.6	37.7	9	9	1.5e-08	2e-05	24	0.7	713	1064	4283	4676	4237	4684	0.72	-	GCF_902806645_29159.renamed.domtblout
29159.XP_034318209	-	4382	Tiamat__TmtA_2731770353	-	1563	5.4e-78	264.5	13.6	1	8	1.4e-13	1.9e-10	40.7	0	13	205	13	236	1	252	0.87	-	GCF_902806645_29159.renamed.domtblout
29159.XP_034318209	-	4382	Tiamat__TmtA_2731770353	-	1563	5.4e-78	264.5	13.6	2	8	1.2e-06	0.0016	17.7	0	230	319	306	398	300	616	0.73	-	GCF_902806645_29159.renamed.domtblout
29159.XP_034318209	-	4382	Tiamat__TmtA_2731770353	-	1563	5.4e-78	264.5	13.6	3	8	2.2e-15	2.9e-12	46.7	7.7	657	1107	866	1321	799	1342	0.77	-	GCF_902806645_29159.renamed.domtblout
29159.XP_034318209	-	4382	Tiamat__TmtA_2731770353	-	1563	5.4e-78	264.5	13.6	4	8	8.7e-22	1.2e-18	67.9	0	33	231	1352	1591	1343	1619	0.82	-	GCF_902806645_29159.renamed.domtblout
29159.XP_034318209	-	4382	Tiamat__TmtA_2731770353	-	1563	5.4e-78	264.5	13.6	5	8	3.5e-05	0.046	12.8	0	282	333	1712	1768	1703	1778	0.88	-	GCF_902806645_29159.renamed.domtblout
29159.XP_034318209	-	4382	Tiamat__TmtA_2731770353	-	1563	5.4e-78	264.5	13.6	6	8	0.00079	1	8.3	0	905	1007	2150	2254	2146	2273	0.84	-	GCF_902806645_29159.renamed.domtblout
29159.XP_034318209	-	4382	Tiamat__TmtA_2731770353	-	1563	5.4e-78	264.5	13.6	7	8	2.3e-14	3.1e-11	43.3	0	31	207	2367	2578	2351	2599	0.86	-	GCF_902806645_29159.renamed.domtblout
29159.XP_034318209	-	4382	Tiamat__TmtA_2731770353	-	1563	5.4e-78	264.5	13.6	8	8	0.00013	0.17	11	0	284	331	2709	2760	2698	2767	0.88	-	GCF_902806645_29159.renamed.domtblout
29159.XP_034318210	-	4382	Tiamat__TmtA_2731770353	-	1563	5.4e-78	264.5	13.6	1	8	1.4e-13	1.9e-10	40.7	0	13	205	13	236	1	252	0.87	-	GCF_902806645_29159.renamed.domtblout
29159.XP_034318210	-	4382	Tiamat__TmtA_2731770353	-	1563	5.4e-78	264.5	13.6	2	8	1.2e-06	0.0016	17.7	0	230	319	306	398	300	616	0.73	-	GCF_902806645_29159.renamed.domtblout
29159.XP_034318210	-	4382	Tiamat__TmtA_2731770353	-	1563	5.4e-78	264.5	13.6	3	8	2.2e-15	2.9e-12	46.7	7.7	657	1107	866	1321	799	1342	0.77	-	GCF_902806645_29159.renamed.domtblout
29159.XP_034318210	-	4382	Tiamat__TmtA_2731770353	-	1563	5.4e-78	264.5	13.6	4	8	8.7e-22	1.2e-18	67.9	0	33	231	1352	1591	1343	1619	0.82	-	GCF_902806645_29159.renamed.domtblout
29159.XP_034318210	-	4382	Tiamat__TmtA_2731770353	-	1563	5.4e-78	264.5	13.6	5	8	3.5e-05	0.046	12.8	0	282	333	1712	1768	1703	1778	0.88	-	GCF_902806645_29159.renamed.domtblout
29159.XP_034318210	-	4382	Tiamat__TmtA_2731770353	-	1563	5.4e-78	264.5	13.6	6	8	0.00079	1	8.3	0	905	1007	2150	2254	2146	2273	0.84	-	GCF_902806645_29159.renamed.domtblout
29159.XP_034318210	-	4382	Tiamat__TmtA_2731770353	-	1563	5.4e-78	264.5	13.6	7	8	2.3e-14	3.1e-11	43.3	0	31	207	2367	2578	2351	2599	0.86	-	GCF_902806645_29159.renamed.domtblout
29159.XP_034318210	-	4382	Tiamat__TmtA_2731770353	-	1563	5.4e-78	264.5	13.6	8	8	0.00013	0.17	11	0	284	331	2709	2760	2698	2767	0.88	-	GCF_902806645_29159.renamed.domtblout
29159.XP_034318208	-	4435	Tiamat__TmtA_2731770353	-	1563	6.1e-78	264.3	13.6	1	8	1.4e-13	1.9e-10	40.6	0	13	205	66	289	54	305	0.87	-	GCF_902806645_29159.renamed.domtblout
29159.XP_034318208	-	4435	Tiamat__TmtA_2731770353	-	1563	6.1e-78	264.3	13.6	2	8	1.2e-06	0.0016	17.7	0	230	319	359	451	353	669	0.73	-	GCF_902806645_29159.renamed.domtblout
29159.XP_034318208	-	4435	Tiamat__TmtA_2731770353	-	1563	6.1e-78	264.3	13.6	3	8	2.2e-15	2.9e-12	46.7	7.7	657	1107	919	1374	852	1395	0.77	-	GCF_902806645_29159.renamed.domtblout
29159.XP_034318208	-	4435	Tiamat__TmtA_2731770353	-	1563	6.1e-78	264.3	13.6	4	8	8.9e-22	1.2e-18	67.8	0	33	231	1405	1644	1396	1672	0.82	-	GCF_902806645_29159.renamed.domtblout
29159.XP_034318208	-	4435	Tiamat__TmtA_2731770353	-	1563	6.1e-78	264.3	13.6	5	8	3.6e-05	0.047	12.8	0	282	333	1765	1821	1756	1831	0.88	-	GCF_902806645_29159.renamed.domtblout
29159.XP_034318208	-	4435	Tiamat__TmtA_2731770353	-	1563	6.1e-78	264.3	13.6	6	8	0.0008	1.1	8.3	0	905	1007	2203	2307	2199	2326	0.84	-	GCF_902806645_29159.renamed.domtblout
29159.XP_034318208	-	4435	Tiamat__TmtA_2731770353	-	1563	6.1e-78	264.3	13.6	7	8	2.4e-14	3.1e-11	43.2	0	31	207	2420	2631	2404	2652	0.86	-	GCF_902806645_29159.renamed.domtblout
29159.XP_034318208	-	4435	Tiamat__TmtA_2731770353	-	1563	6.1e-78	264.3	13.6	8	8	0.00013	0.17	11	0	284	331	2762	2813	2751	2820	0.88	-	GCF_902806645_29159.renamed.domtblout
29159.XP_034318207	-	4579	Tiamat__TmtA_2731770353	-	1563	8.9e-78	263.8	13.6	1	8	1.5e-13	2e-10	40.6	0	13	205	210	433	198	449	0.87	-	GCF_902806645_29159.renamed.domtblout
29159.XP_034318207	-	4579	Tiamat__TmtA_2731770353	-	1563	8.9e-78	263.8	13.6	2	8	1.3e-06	0.0017	17.6	0	230	319	503	595	497	813	0.73	-	GCF_902806645_29159.renamed.domtblout
29159.XP_034318207	-	4579	Tiamat__TmtA_2731770353	-	1563	8.9e-78	263.8	13.6	3	8	2.3e-15	3e-12	46.6	7.7	657	1107	1063	1518	996	1539	0.77	-	GCF_902806645_29159.renamed.domtblout
29159.XP_034318207	-	4579	Tiamat__TmtA_2731770353	-	1563	8.9e-78	263.8	13.6	4	8	9.2e-22	1.2e-18	67.8	0	33	231	1549	1788	1540	1816	0.82	-	GCF_902806645_29159.renamed.domtblout
29159.XP_034318207	-	4579	Tiamat__TmtA_2731770353	-	1563	8.9e-78	263.8	13.6	5	8	3.7e-05	0.049	12.8	0	282	333	1909	1965	1900	1975	0.88	-	GCF_902806645_29159.renamed.domtblout
29159.XP_034318207	-	4579	Tiamat__TmtA_2731770353	-	1563	8.9e-78	263.8	13.6	6	8	0.00083	1.1	8.3	0	905	1007	2347	2451	2343	2470	0.84	-	GCF_902806645_29159.renamed.domtblout
29159.XP_034318207	-	4579	Tiamat__TmtA_2731770353	-	1563	8.9e-78	263.8	13.6	7	8	2.4e-14	3.2e-11	43.2	0	31	207	2564	2775	2548	2796	0.86	-	GCF_902806645_29159.renamed.domtblout
29159.XP_034318207	-	4579	Tiamat__TmtA_2731770353	-	1563	8.9e-78	263.8	13.6	8	8	0.00013	0.18	10.9	0	284	331	2906	2957	2895	2964	0.88	-	GCF_902806645_29159.renamed.domtblout
29159.XP_034318206	-	4605	Tiamat__TmtA_2731770353	-	1563	9.4e-78	263.7	13.6	1	8	1.5e-13	2e-10	40.6	0	13	205	236	459	224	475	0.87	-	GCF_902806645_29159.renamed.domtblout
29159.XP_034318206	-	4605	Tiamat__TmtA_2731770353	-	1563	9.4e-78	263.7	13.6	2	8	1.3e-06	0.0017	17.6	0	230	319	529	621	523	839	0.73	-	GCF_902806645_29159.renamed.domtblout
29159.XP_034318206	-	4605	Tiamat__TmtA_2731770353	-	1563	9.4e-78	263.7	13.6	3	8	2.3e-15	3.1e-12	46.6	7.7	657	1107	1089	1544	1022	1565	0.77	-	GCF_902806645_29159.renamed.domtblout
29159.XP_034318206	-	4605	Tiamat__TmtA_2731770353	-	1563	9.4e-78	263.7	13.6	4	8	9.3e-22	1.2e-18	67.8	0	33	231	1575	1814	1566	1842	0.82	-	GCF_902806645_29159.renamed.domtblout
29159.XP_034318206	-	4605	Tiamat__TmtA_2731770353	-	1563	9.4e-78	263.7	13.6	5	8	3.7e-05	0.049	12.8	0	282	333	1935	1991	1926	2001	0.88	-	GCF_902806645_29159.renamed.domtblout
29159.XP_034318206	-	4605	Tiamat__TmtA_2731770353	-	1563	9.4e-78	263.7	13.6	6	8	0.00084	1.1	8.3	0	905	1007	2373	2477	2369	2496	0.84	-	GCF_902806645_29159.renamed.domtblout
29159.XP_034318206	-	4605	Tiamat__TmtA_2731770353	-	1563	9.4e-78	263.7	13.6	7	8	2.5e-14	3.3e-11	43.2	0	31	207	2590	2801	2574	2822	0.86	-	GCF_902806645_29159.renamed.domtblout
29159.XP_034318206	-	4605	Tiamat__TmtA_2731770353	-	1563	9.4e-78	263.7	13.6	8	8	0.00013	0.18	10.9	0	284	331	2932	2983	2921	2990	0.88	-	GCF_902806645_29159.renamed.domtblout
29159.XP_034318205	-	5155	Tiamat__TmtA_2731770353	-	1563	3.7e-77	261.7	13.8	1	8	1.7e-13	2.2e-10	40.4	0	13	205	786	1009	774	1025	0.87	-	GCF_902806645_29159.renamed.domtblout
29159.XP_034318205	-	5155	Tiamat__TmtA_2731770353	-	1563	3.7e-77	261.7	13.8	2	8	1.5e-06	0.0019	17.4	0	230	319	1079	1171	1073	1388	0.74	-	GCF_902806645_29159.renamed.domtblout
29159.XP_034318205	-	5155	Tiamat__TmtA_2731770353	-	1563	3.7e-77	261.7	13.8	3	8	2.7e-15	3.5e-12	46.4	7.7	657	1107	1639	2094	1572	2115	0.77	-	GCF_902806645_29159.renamed.domtblout
29159.XP_034318205	-	5155	Tiamat__TmtA_2731770353	-	1563	3.7e-77	261.7	13.8	4	8	1.1e-21	1.4e-18	67.6	0	33	231	2125	2364	2116	2392	0.82	-	GCF_902806645_29159.renamed.domtblout
29159.XP_034318205	-	5155	Tiamat__TmtA_2731770353	-	1563	3.7e-77	261.7	13.8	5	8	4.2e-05	0.055	12.6	0	282	333	2485	2541	2476	2551	0.88	-	GCF_902806645_29159.renamed.domtblout
29159.XP_034318205	-	5155	Tiamat__TmtA_2731770353	-	1563	3.7e-77	261.7	13.8	6	8	0.00094	1.2	8.1	0	905	1007	2923	3027	2919	3046	0.84	-	GCF_902806645_29159.renamed.domtblout
29159.XP_034318205	-	5155	Tiamat__TmtA_2731770353	-	1563	3.7e-77	261.7	13.8	7	8	2.8e-14	3.7e-11	43	0	31	207	3140	3351	3124	3372	0.86	-	GCF_902806645_29159.renamed.domtblout
29159.XP_034318205	-	5155	Tiamat__TmtA_2731770353	-	1563	3.7e-77	261.7	13.8	8	8	0.00015	0.2	10.7	0	284	331	3482	3533	3471	3540	0.88	-	GCF_902806645_29159.renamed.domtblout
29159.XP_034318203	-	5159	Tiamat__TmtA_2731770353	-	1563	3.7e-77	261.7	13.8	1	8	1.7e-13	2.2e-10	40.4	0	13	205	790	1013	778	1029	0.87	-	GCF_902806645_29159.renamed.domtblout
29159.XP_034318203	-	5159	Tiamat__TmtA_2731770353	-	1563	3.7e-77	261.7	13.8	2	8	1.5e-06	0.0019	17.4	0	230	319	1083	1175	1077	1392	0.74	-	GCF_902806645_29159.renamed.domtblout
29159.XP_034318203	-	5159	Tiamat__TmtA_2731770353	-	1563	3.7e-77	261.7	13.8	3	8	2.7e-15	3.5e-12	46.4	7.7	657	1107	1643	2098	1576	2119	0.77	-	GCF_902806645_29159.renamed.domtblout
29159.XP_034318203	-	5159	Tiamat__TmtA_2731770353	-	1563	3.7e-77	261.7	13.8	4	8	1.1e-21	1.4e-18	67.6	0	33	231	2129	2368	2120	2396	0.82	-	GCF_902806645_29159.renamed.domtblout
29159.XP_034318203	-	5159	Tiamat__TmtA_2731770353	-	1563	3.7e-77	261.7	13.8	5	8	4.2e-05	0.055	12.6	0	282	333	2489	2545	2480	2555	0.88	-	GCF_902806645_29159.renamed.domtblout
29159.XP_034318203	-	5159	Tiamat__TmtA_2731770353	-	1563	3.7e-77	261.7	13.8	6	8	0.00095	1.2	8.1	0	905	1007	2927	3031	2923	3050	0.84	-	GCF_902806645_29159.renamed.domtblout
29159.XP_034318203	-	5159	Tiamat__TmtA_2731770353	-	1563	3.7e-77	261.7	13.8	7	8	2.8e-14	3.7e-11	43	0	31	207	3144	3355	3128	3376	0.86	-	GCF_902806645_29159.renamed.domtblout
29159.XP_034318203	-	5159	Tiamat__TmtA_2731770353	-	1563	3.7e-77	261.7	13.8	8	8	0.00015	0.2	10.7	0	284	331	3486	3537	3475	3544	0.88	-	GCF_902806645_29159.renamed.domtblout
29159.XP_034318204	-	5159	Tiamat__TmtA_2731770353	-	1563	3.7e-77	261.7	13.8	1	8	1.7e-13	2.2e-10	40.4	0	13	205	790	1013	778	1029	0.87	-	GCF_902806645_29159.renamed.domtblout
29159.XP_034318204	-	5159	Tiamat__TmtA_2731770353	-	1563	3.7e-77	261.7	13.8	2	8	1.5e-06	0.0019	17.4	0	230	319	1083	1175	1077	1392	0.74	-	GCF_902806645_29159.renamed.domtblout
29159.XP_034318204	-	5159	Tiamat__TmtA_2731770353	-	1563	3.7e-77	261.7	13.8	3	8	2.7e-15	3.5e-12	46.4	7.7	657	1107	1643	2098	1576	2119	0.77	-	GCF_902806645_29159.renamed.domtblout
29159.XP_034318204	-	5159	Tiamat__TmtA_2731770353	-	1563	3.7e-77	261.7	13.8	4	8	1.1e-21	1.4e-18	67.6	0	33	231	2129	2368	2120	2396	0.82	-	GCF_902806645_29159.renamed.domtblout
29159.XP_034318204	-	5159	Tiamat__TmtA_2731770353	-	1563	3.7e-77	261.7	13.8	5	8	4.2e-05	0.055	12.6	0	282	333	2489	2545	2480	2555	0.88	-	GCF_902806645_29159.renamed.domtblout
29159.XP_034318204	-	5159	Tiamat__TmtA_2731770353	-	1563	3.7e-77	261.7	13.8	6	8	0.00095	1.2	8.1	0	905	1007	2927	3031	2923	3050	0.84	-	GCF_902806645_29159.renamed.domtblout
29159.XP_034318204	-	5159	Tiamat__TmtA_2731770353	-	1563	3.7e-77	261.7	13.8	7	8	2.8e-14	3.7e-11	43	0	31	207	3144	3355	3128	3376	0.86	-	GCF_902806645_29159.renamed.domtblout
29159.XP_034318204	-	5159	Tiamat__TmtA_2731770353	-	1563	3.7e-77	261.7	13.8	8	8	0.00015	0.2	10.7	0	284	331	3486	3537	3475	3544	0.88	-	GCF_902806645_29159.renamed.domtblout
29159.XP_034318202	-	5172	Tiamat__TmtA_2731770353	-	1563	3.9e-77	261.7	13.8	1	8	1.7e-13	2.3e-10	40.4	0	13	205	803	1026	791	1042	0.87	-	GCF_902806645_29159.renamed.domtblout
29159.XP_034318202	-	5172	Tiamat__TmtA_2731770353	-	1563	3.9e-77	261.7	13.8	2	8	1.5e-06	0.0019	17.4	0	230	319	1096	1188	1090	1405	0.74	-	GCF_902806645_29159.renamed.domtblout
29159.XP_034318202	-	5172	Tiamat__TmtA_2731770353	-	1563	3.9e-77	261.7	13.8	3	8	2.7e-15	3.6e-12	46.4	7.7	657	1107	1656	2111	1589	2132	0.77	-	GCF_902806645_29159.renamed.domtblout
29159.XP_034318202	-	5172	Tiamat__TmtA_2731770353	-	1563	3.9e-77	261.7	13.8	4	8	1.1e-21	1.4e-18	67.6	0	33	231	2142	2381	2133	2409	0.82	-	GCF_902806645_29159.renamed.domtblout
29159.XP_034318202	-	5172	Tiamat__TmtA_2731770353	-	1563	3.9e-77	261.7	13.8	5	8	4.2e-05	0.055	12.6	0	282	333	2502	2558	2493	2568	0.88	-	GCF_902806645_29159.renamed.domtblout
29159.XP_034318202	-	5172	Tiamat__TmtA_2731770353	-	1563	3.9e-77	261.7	13.8	6	8	0.00095	1.3	8.1	0	905	1007	2940	3044	2936	3063	0.84	-	GCF_902806645_29159.renamed.domtblout
29159.XP_034318202	-	5172	Tiamat__TmtA_2731770353	-	1563	3.9e-77	261.7	13.8	7	8	2.8e-14	3.7e-11	43	0	31	207	3157	3368	3141	3389	0.86	-	GCF_902806645_29159.renamed.domtblout
29159.XP_034318202	-	5172	Tiamat__TmtA_2731770353	-	1563	3.9e-77	261.7	13.8	8	8	0.00015	0.2	10.7	0	284	331	3499	3550	3488	3557	0.88	-	GCF_902806645_29159.renamed.domtblout
29159.XP_034318201	-	5176	Tiamat__TmtA_2731770353	-	1563	3.9e-77	261.7	13.8	1	8	1.7e-13	2.3e-10	40.4	0	13	205	807	1030	795	1046	0.87	-	GCF_902806645_29159.renamed.domtblout
29159.XP_034318201	-	5176	Tiamat__TmtA_2731770353	-	1563	3.9e-77	261.7	13.8	2	8	1.5e-06	0.0019	17.4	0	230	319	1100	1192	1094	1409	0.74	-	GCF_902806645_29159.renamed.domtblout
29159.XP_034318201	-	5176	Tiamat__TmtA_2731770353	-	1563	3.9e-77	261.7	13.8	3	8	2.7e-15	3.6e-12	46.4	7.7	657	1107	1660	2115	1593	2136	0.77	-	GCF_902806645_29159.renamed.domtblout
29159.XP_034318201	-	5176	Tiamat__TmtA_2731770353	-	1563	3.9e-77	261.7	13.8	4	8	1.1e-21	1.4e-18	67.6	0	33	231	2146	2385	2137	2413	0.82	-	GCF_902806645_29159.renamed.domtblout
29159.XP_034318201	-	5176	Tiamat__TmtA_2731770353	-	1563	3.9e-77	261.7	13.8	5	8	4.2e-05	0.055	12.6	0	282	333	2506	2562	2497	2572	0.88	-	GCF_902806645_29159.renamed.domtblout
29159.XP_034318201	-	5176	Tiamat__TmtA_2731770353	-	1563	3.9e-77	261.7	13.8	6	8	0.00095	1.3	8.1	0	905	1007	2944	3048	2940	3067	0.84	-	GCF_902806645_29159.renamed.domtblout
29159.XP_034318201	-	5176	Tiamat__TmtA_2731770353	-	1563	3.9e-77	261.7	13.8	7	8	2.8e-14	3.7e-11	43	0	31	207	3161	3372	3145	3393	0.86	-	GCF_902806645_29159.renamed.domtblout
29159.XP_034318201	-	5176	Tiamat__TmtA_2731770353	-	1563	3.9e-77	261.7	13.8	8	8	0.00015	0.2	10.7	0	284	331	3503	3554	3492	3561	0.88	-	GCF_902806645_29159.renamed.domtblout
29159.XP_034318199	-	5254	Tiamat__TmtA_2731770353	-	1563	4.6e-77	261.4	13.8	1	8	1.7e-13	2.3e-10	40.4	0	13	205	885	1108	873	1124	0.87	-	GCF_902806645_29159.renamed.domtblout
29159.XP_034318199	-	5254	Tiamat__TmtA_2731770353	-	1563	4.6e-77	261.4	13.8	2	8	1.5e-06	0.002	17.4	0	230	319	1178	1270	1172	1487	0.74	-	GCF_902806645_29159.renamed.domtblout
29159.XP_034318199	-	5254	Tiamat__TmtA_2731770353	-	1563	4.6e-77	261.4	13.8	3	8	2.7e-15	3.6e-12	46.3	7.7	657	1107	1738	2193	1671	2214	0.77	-	GCF_902806645_29159.renamed.domtblout
29159.XP_034318199	-	5254	Tiamat__TmtA_2731770353	-	1563	4.6e-77	261.4	13.8	4	8	1.1e-21	1.5e-18	67.5	0	33	231	2224	2463	2217	2491	0.82	-	GCF_902806645_29159.renamed.domtblout
29159.XP_034318199	-	5254	Tiamat__TmtA_2731770353	-	1563	4.6e-77	261.4	13.8	5	8	4.3e-05	0.056	12.6	0	282	333	2584	2640	2575	2650	0.88	-	GCF_902806645_29159.renamed.domtblout
29159.XP_034318199	-	5254	Tiamat__TmtA_2731770353	-	1563	4.6e-77	261.4	13.8	6	8	0.00096	1.3	8.1	0	905	1007	3022	3126	3018	3145	0.84	-	GCF_902806645_29159.renamed.domtblout
29159.XP_034318199	-	5254	Tiamat__TmtA_2731770353	-	1563	4.6e-77	261.4	13.8	7	8	2.9e-14	3.8e-11	43	0	31	207	3239	3450	3223	3471	0.86	-	GCF_902806645_29159.renamed.domtblout
29159.XP_034318199	-	5254	Tiamat__TmtA_2731770353	-	1563	4.6e-77	261.4	13.8	8	8	0.00015	0.2	10.7	0	284	331	3581	3632	3570	3639	0.88	-	GCF_902806645_29159.renamed.domtblout
29159.XP_034318200	-	5252	Tiamat__TmtA_2731770353	-	1563	4.6e-77	261.4	13.8	1	8	1.7e-13	2.3e-10	40.4	0	13	205	883	1106	871	1122	0.87	-	GCF_902806645_29159.renamed.domtblout
29159.XP_034318200	-	5252	Tiamat__TmtA_2731770353	-	1563	4.6e-77	261.4	13.8	2	8	1.5e-06	0.002	17.4	0	230	319	1176	1268	1170	1485	0.74	-	GCF_902806645_29159.renamed.domtblout
29159.XP_034318200	-	5252	Tiamat__TmtA_2731770353	-	1563	4.6e-77	261.4	13.8	3	8	2.7e-15	3.6e-12	46.3	7.7	657	1107	1736	2191	1669	2212	0.77	-	GCF_902806645_29159.renamed.domtblout
29159.XP_034318200	-	5252	Tiamat__TmtA_2731770353	-	1563	4.6e-77	261.4	13.8	4	8	1.1e-21	1.5e-18	67.5	0	33	231	2222	2461	2215	2489	0.82	-	GCF_902806645_29159.renamed.domtblout
29159.XP_034318200	-	5252	Tiamat__TmtA_2731770353	-	1563	4.6e-77	261.4	13.8	5	8	4.3e-05	0.056	12.6	0	282	333	2582	2638	2573	2648	0.88	-	GCF_902806645_29159.renamed.domtblout
29159.XP_034318200	-	5252	Tiamat__TmtA_2731770353	-	1563	4.6e-77	261.4	13.8	6	8	0.00096	1.3	8.1	0	905	1007	3020	3124	3016	3143	0.84	-	GCF_902806645_29159.renamed.domtblout
29159.XP_034318200	-	5252	Tiamat__TmtA_2731770353	-	1563	4.6e-77	261.4	13.8	7	8	2.9e-14	3.8e-11	43	0	31	207	3237	3448	3221	3469	0.86	-	GCF_902806645_29159.renamed.domtblout
29159.XP_034318200	-	5252	Tiamat__TmtA_2731770353	-	1563	4.6e-77	261.4	13.8	8	8	0.00015	0.2	10.7	0	284	331	3579	3630	3568	3637	0.88	-	GCF_902806645_29159.renamed.domtblout
29159.XP_034318196	-	5257	Tiamat__TmtA_2731770353	-	1563	4.6e-77	261.4	13.8	1	8	1.7e-13	2.3e-10	40.4	0	13	205	888	1111	876	1127	0.87	-	GCF_902806645_29159.renamed.domtblout
29159.XP_034318196	-	5257	Tiamat__TmtA_2731770353	-	1563	4.6e-77	261.4	13.8	2	8	1.5e-06	0.002	17.4	0	230	319	1181	1273	1175	1490	0.74	-	GCF_902806645_29159.renamed.domtblout
29159.XP_034318196	-	5257	Tiamat__TmtA_2731770353	-	1563	4.6e-77	261.4	13.8	3	8	2.7e-15	3.6e-12	46.3	7.7	657	1107	1741	2196	1674	2217	0.77	-	GCF_902806645_29159.renamed.domtblout
29159.XP_034318196	-	5257	Tiamat__TmtA_2731770353	-	1563	4.6e-77	261.4	13.8	4	8	1.1e-21	1.5e-18	67.5	0	33	231	2227	2466	2220	2494	0.82	-	GCF_902806645_29159.renamed.domtblout
29159.XP_034318196	-	5257	Tiamat__TmtA_2731770353	-	1563	4.6e-77	261.4	13.8	5	8	4.3e-05	0.056	12.6	0	282	333	2587	2643	2578	2653	0.88	-	GCF_902806645_29159.renamed.domtblout
29159.XP_034318196	-	5257	Tiamat__TmtA_2731770353	-	1563	4.6e-77	261.4	13.8	6	8	0.00096	1.3	8.1	0	905	1007	3025	3129	3021	3148	0.84	-	GCF_902806645_29159.renamed.domtblout
29159.XP_034318196	-	5257	Tiamat__TmtA_2731770353	-	1563	4.6e-77	261.4	13.8	7	8	2.9e-14	3.8e-11	43	0	31	207	3242	3453	3226	3474	0.86	-	GCF_902806645_29159.renamed.domtblout
29159.XP_034318196	-	5257	Tiamat__TmtA_2731770353	-	1563	4.6e-77	261.4	13.8	8	8	0.00015	0.2	10.7	0	284	331	3584	3635	3573	3642	0.88	-	GCF_902806645_29159.renamed.domtblout
29159.XP_034318197	-	5257	Tiamat__TmtA_2731770353	-	1563	4.6e-77	261.4	13.8	1	8	1.7e-13	2.3e-10	40.4	0	13	205	888	1111	876	1127	0.87	-	GCF_902806645_29159.renamed.domtblout
29159.XP_034318197	-	5257	Tiamat__TmtA_2731770353	-	1563	4.6e-77	261.4	13.8	2	8	1.5e-06	0.002	17.4	0	230	319	1181	1273	1175	1490	0.74	-	GCF_902806645_29159.renamed.domtblout
29159.XP_034318197	-	5257	Tiamat__TmtA_2731770353	-	1563	4.6e-77	261.4	13.8	3	8	2.7e-15	3.6e-12	46.3	7.7	657	1107	1741	2196	1674	2217	0.77	-	GCF_902806645_29159.renamed.domtblout
29159.XP_034318197	-	5257	Tiamat__TmtA_2731770353	-	1563	4.6e-77	261.4	13.8	4	8	1.1e-21	1.5e-18	67.5	0	33	231	2227	2466	2220	2494	0.82	-	GCF_902806645_29159.renamed.domtblout
29159.XP_034318197	-	5257	Tiamat__TmtA_2731770353	-	1563	4.6e-77	261.4	13.8	5	8	4.3e-05	0.056	12.6	0	282	333	2587	2643	2578	2653	0.88	-	GCF_902806645_29159.renamed.domtblout
29159.XP_034318197	-	5257	Tiamat__TmtA_2731770353	-	1563	4.6e-77	261.4	13.8	6	8	0.00096	1.3	8.1	0	905	1007	3025	3129	3021	3148	0.84	-	GCF_902806645_29159.renamed.domtblout
29159.XP_034318197	-	5257	Tiamat__TmtA_2731770353	-	1563	4.6e-77	261.4	13.8	7	8	2.9e-14	3.8e-11	43	0	31	207	3242	3453	3226	3474	0.86	-	GCF_902806645_29159.renamed.domtblout
29159.XP_034318197	-	5257	Tiamat__TmtA_2731770353	-	1563	4.6e-77	261.4	13.8	8	8	0.00015	0.2	10.7	0	284	331	3584	3635	3573	3642	0.88	-	GCF_902806645_29159.renamed.domtblout
29159.XP_034318198	-	5257	Tiamat__TmtA_2731770353	-	1563	4.6e-77	261.4	13.8	1	8	1.7e-13	2.3e-10	40.4	0	13	205	888	1111	876	1127	0.87	-	GCF_902806645_29159.renamed.domtblout
29159.XP_034318198	-	5257	Tiamat__TmtA_2731770353	-	1563	4.6e-77	261.4	13.8	2	8	1.5e-06	0.002	17.4	0	230	319	1181	1273	1175	1490	0.74	-	GCF_902806645_29159.renamed.domtblout
29159.XP_034318198	-	5257	Tiamat__TmtA_2731770353	-	1563	4.6e-77	261.4	13.8	3	8	2.7e-15	3.6e-12	46.3	7.7	657	1107	1741	2196	1674	2217	0.77	-	GCF_902806645_29159.renamed.domtblout
29159.XP_034318198	-	5257	Tiamat__TmtA_2731770353	-	1563	4.6e-77	261.4	13.8	4	8	1.1e-21	1.5e-18	67.5	0	33	231	2227	2466	2220	2494	0.82	-	GCF_902806645_29159.renamed.domtblout
29159.XP_034318198	-	5257	Tiamat__TmtA_2731770353	-	1563	4.6e-77	261.4	13.8	5	8	4.3e-05	0.056	12.6	0	282	333	2587	2643	2578	2653	0.88	-	GCF_902806645_29159.renamed.domtblout
29159.XP_034318198	-	5257	Tiamat__TmtA_2731770353	-	1563	4.6e-77	261.4	13.8	6	8	0.00096	1.3	8.1	0	905	1007	3025	3129	3021	3148	0.84	-	GCF_902806645_29159.renamed.domtblout
29159.XP_034318198	-	5257	Tiamat__TmtA_2731770353	-	1563	4.6e-77	261.4	13.8	7	8	2.9e-14	3.8e-11	43	0	31	207	3242	3453	3226	3474	0.86	-	GCF_902806645_29159.renamed.domtblout
29159.XP_034318198	-	5257	Tiamat__TmtA_2731770353	-	1563	4.6e-77	261.4	13.8	8	8	0.00015	0.2	10.7	0	284	331	3584	3635	3573	3642	0.88	-	GCF_902806645_29159.renamed.domtblout
29159.XP_034318193	-	5261	Tiamat__TmtA_2731770353	-	1563	4.7e-77	261.4	13.8	1	8	1.7e-13	2.3e-10	40.4	0	13	205	892	1115	880	1131	0.87	-	GCF_902806645_29159.renamed.domtblout
29159.XP_034318193	-	5261	Tiamat__TmtA_2731770353	-	1563	4.7e-77	261.4	13.8	2	8	1.5e-06	0.002	17.4	0	230	319	1185	1277	1179	1494	0.74	-	GCF_902806645_29159.renamed.domtblout
29159.XP_034318193	-	5261	Tiamat__TmtA_2731770353	-	1563	4.7e-77	261.4	13.8	3	8	2.8e-15	3.6e-12	46.3	7.7	657	1107	1745	2200	1678	2221	0.77	-	GCF_902806645_29159.renamed.domtblout
29159.XP_034318193	-	5261	Tiamat__TmtA_2731770353	-	1563	4.7e-77	261.4	13.8	4	8	1.1e-21	1.5e-18	67.5	0	33	231	2231	2470	2224	2498	0.82	-	GCF_902806645_29159.renamed.domtblout
29159.XP_034318193	-	5261	Tiamat__TmtA_2731770353	-	1563	4.7e-77	261.4	13.8	5	8	4.3e-05	0.056	12.6	0	282	333	2591	2647	2582	2657	0.88	-	GCF_902806645_29159.renamed.domtblout
29159.XP_034318193	-	5261	Tiamat__TmtA_2731770353	-	1563	4.7e-77	261.4	13.8	6	8	0.00097	1.3	8.1	0	905	1007	3029	3133	3025	3152	0.84	-	GCF_902806645_29159.renamed.domtblout
29159.XP_034318193	-	5261	Tiamat__TmtA_2731770353	-	1563	4.7e-77	261.4	13.8	7	8	2.9e-14	3.8e-11	43	0	31	207	3246	3457	3230	3478	0.86	-	GCF_902806645_29159.renamed.domtblout
29159.XP_034318193	-	5261	Tiamat__TmtA_2731770353	-	1563	4.7e-77	261.4	13.8	8	8	0.00015	0.2	10.7	0	284	331	3588	3639	3577	3646	0.88	-	GCF_902806645_29159.renamed.domtblout
29159.XP_034318194	-	5261	Tiamat__TmtA_2731770353	-	1563	4.7e-77	261.4	13.8	1	8	1.7e-13	2.3e-10	40.4	0	13	205	892	1115	880	1131	0.87	-	GCF_902806645_29159.renamed.domtblout
29159.XP_034318194	-	5261	Tiamat__TmtA_2731770353	-	1563	4.7e-77	261.4	13.8	2	8	1.5e-06	0.002	17.4	0	230	319	1185	1277	1179	1494	0.74	-	GCF_902806645_29159.renamed.domtblout
29159.XP_034318194	-	5261	Tiamat__TmtA_2731770353	-	1563	4.7e-77	261.4	13.8	3	8	2.8e-15	3.6e-12	46.3	7.7	657	1107	1745	2200	1678	2221	0.77	-	GCF_902806645_29159.renamed.domtblout
29159.XP_034318194	-	5261	Tiamat__TmtA_2731770353	-	1563	4.7e-77	261.4	13.8	4	8	1.1e-21	1.5e-18	67.5	0	33	231	2231	2470	2224	2498	0.82	-	GCF_902806645_29159.renamed.domtblout
29159.XP_034318194	-	5261	Tiamat__TmtA_2731770353	-	1563	4.7e-77	261.4	13.8	5	8	4.3e-05	0.056	12.6	0	282	333	2591	2647	2582	2657	0.88	-	GCF_902806645_29159.renamed.domtblout
29159.XP_034318194	-	5261	Tiamat__TmtA_2731770353	-	1563	4.7e-77	261.4	13.8	6	8	0.00097	1.3	8.1	0	905	1007	3029	3133	3025	3152	0.84	-	GCF_902806645_29159.renamed.domtblout
29159.XP_034318194	-	5261	Tiamat__TmtA_2731770353	-	1563	4.7e-77	261.4	13.8	7	8	2.9e-14	3.8e-11	43	0	31	207	3246	3457	3230	3478	0.86	-	GCF_902806645_29159.renamed.domtblout
29159.XP_034318194	-	5261	Tiamat__TmtA_2731770353	-	1563	4.7e-77	261.4	13.8	8	8	0.00015	0.2	10.7	0	284	331	3588	3639	3577	3646	0.88	-	GCF_902806645_29159.renamed.domtblout
29159.XP_034318195	-	5261	Tiamat__TmtA_2731770353	-	1563	4.7e-77	261.4	13.8	1	8	1.7e-13	2.3e-10	40.4	0	13	205	892	1115	880	1131	0.87	-	GCF_902806645_29159.renamed.domtblout
29159.XP_034318195	-	5261	Tiamat__TmtA_2731770353	-	1563	4.7e-77	261.4	13.8	2	8	1.5e-06	0.002	17.4	0	230	319	1185	1277	1179	1494	0.74	-	GCF_902806645_29159.renamed.domtblout
29159.XP_034318195	-	5261	Tiamat__TmtA_2731770353	-	1563	4.7e-77	261.4	13.8	3	8	2.8e-15	3.6e-12	46.3	7.7	657	1107	1745	2200	1678	2221	0.77	-	GCF_902806645_29159.renamed.domtblout
29159.XP_034318195	-	5261	Tiamat__TmtA_2731770353	-	1563	4.7e-77	261.4	13.8	4	8	1.1e-21	1.5e-18	67.5	0	33	231	2231	2470	2224	2498	0.82	-	GCF_902806645_29159.renamed.domtblout
29159.XP_034318195	-	5261	Tiamat__TmtA_2731770353	-	1563	4.7e-77	261.4	13.8	5	8	4.3e-05	0.056	12.6	0	282	333	2591	2647	2582	2657	0.88	-	GCF_902806645_29159.renamed.domtblout
29159.XP_034318195	-	5261	Tiamat__TmtA_2731770353	-	1563	4.7e-77	261.4	13.8	6	8	0.00097	1.3	8.1	0	905	1007	3029	3133	3025	3152	0.84	-	GCF_902806645_29159.renamed.domtblout
29159.XP_034318195	-	5261	Tiamat__TmtA_2731770353	-	1563	4.7e-77	261.4	13.8	7	8	2.9e-14	3.8e-11	43	0	31	207	3246	3457	3230	3478	0.86	-	GCF_902806645_29159.renamed.domtblout
29159.XP_034318195	-	5261	Tiamat__TmtA_2731770353	-	1563	4.7e-77	261.4	13.8	8	8	0.00015	0.2	10.7	0	284	331	3588	3639	3577	3646	0.88	-	GCF_902806645_29159.renamed.domtblout
29159.XP_034318191	-	5269	Tiamat__TmtA_2731770353	-	1563	4.8e-77	261.4	13.8	1	8	1.7e-13	2.3e-10	40.4	0	13	205	900	1123	888	1139	0.87	-	GCF_902806645_29159.renamed.domtblout
29159.XP_034318191	-	5269	Tiamat__TmtA_2731770353	-	1563	4.8e-77	261.4	13.8	2	8	1.5e-06	0.002	17.4	0	230	319	1193	1285	1187	1502	0.74	-	GCF_902806645_29159.renamed.domtblout
29159.XP_034318191	-	5269	Tiamat__TmtA_2731770353	-	1563	4.8e-77	261.4	13.8	3	8	2.8e-15	3.6e-12	46.3	7.7	657	1107	1753	2208	1686	2229	0.77	-	GCF_902806645_29159.renamed.domtblout
29159.XP_034318191	-	5269	Tiamat__TmtA_2731770353	-	1563	4.8e-77	261.4	13.8	4	8	1.1e-21	1.5e-18	67.5	0	33	231	2239	2478	2232	2506	0.82	-	GCF_902806645_29159.renamed.domtblout
29159.XP_034318191	-	5269	Tiamat__TmtA_2731770353	-	1563	4.8e-77	261.4	13.8	5	8	4.3e-05	0.056	12.6	0	282	333	2599	2655	2590	2665	0.88	-	GCF_902806645_29159.renamed.domtblout
29159.XP_034318191	-	5269	Tiamat__TmtA_2731770353	-	1563	4.8e-77	261.4	13.8	6	8	0.00097	1.3	8.1	0	905	1007	3037	3141	3033	3160	0.84	-	GCF_902806645_29159.renamed.domtblout
29159.XP_034318191	-	5269	Tiamat__TmtA_2731770353	-	1563	4.8e-77	261.4	13.8	7	8	2.9e-14	3.8e-11	43	0	31	207	3254	3465	3238	3486	0.86	-	GCF_902806645_29159.renamed.domtblout
29159.XP_034318191	-	5269	Tiamat__TmtA_2731770353	-	1563	4.8e-77	261.4	13.8	8	8	0.00015	0.2	10.7	0	284	331	3596	3647	3585	3654	0.88	-	GCF_902806645_29159.renamed.domtblout
29159.XP_034318192	-	5269	Tiamat__TmtA_2731770353	-	1563	4.8e-77	261.4	13.8	1	8	1.7e-13	2.3e-10	40.4	0	13	205	900	1123	888	1139	0.87	-	GCF_902806645_29159.renamed.domtblout
29159.XP_034318192	-	5269	Tiamat__TmtA_2731770353	-	1563	4.8e-77	261.4	13.8	2	8	1.5e-06	0.002	17.4	0	230	319	1193	1285	1187	1502	0.74	-	GCF_902806645_29159.renamed.domtblout
29159.XP_034318192	-	5269	Tiamat__TmtA_2731770353	-	1563	4.8e-77	261.4	13.8	3	8	2.8e-15	3.6e-12	46.3	7.7	657	1107	1753	2208	1686	2229	0.77	-	GCF_902806645_29159.renamed.domtblout
29159.XP_034318192	-	5269	Tiamat__TmtA_2731770353	-	1563	4.8e-77	261.4	13.8	4	8	1.1e-21	1.5e-18	67.5	0	33	231	2239	2478	2232	2506	0.82	-	GCF_902806645_29159.renamed.domtblout
29159.XP_034318192	-	5269	Tiamat__TmtA_2731770353	-	1563	4.8e-77	261.4	13.8	5	8	4.3e-05	0.056	12.6	0	282	333	2599	2655	2590	2665	0.88	-	GCF_902806645_29159.renamed.domtblout
29159.XP_034318192	-	5269	Tiamat__TmtA_2731770353	-	1563	4.8e-77	261.4	13.8	6	8	0.00097	1.3	8.1	0	905	1007	3037	3141	3033	3160	0.84	-	GCF_902806645_29159.renamed.domtblout
29159.XP_034318192	-	5269	Tiamat__TmtA_2731770353	-	1563	4.8e-77	261.4	13.8	7	8	2.9e-14	3.8e-11	43	0	31	207	3254	3465	3238	3486	0.86	-	GCF_902806645_29159.renamed.domtblout
29159.XP_034318192	-	5269	Tiamat__TmtA_2731770353	-	1563	4.8e-77	261.4	13.8	8	8	0.00015	0.2	10.7	0	284	331	3596	3647	3585	3654	0.88	-	GCF_902806645_29159.renamed.domtblout
29159.XP_034318189	-	5274	Tiamat__TmtA_2731770353	-	1563	4.8e-77	261.4	13.8	1	8	1.7e-13	2.3e-10	40.4	0	13	205	905	1128	893	1144	0.87	-	GCF_902806645_29159.renamed.domtblout
29159.XP_034318189	-	5274	Tiamat__TmtA_2731770353	-	1563	4.8e-77	261.4	13.8	2	8	1.5e-06	0.002	17.4	0	230	319	1198	1290	1192	1507	0.74	-	GCF_902806645_29159.renamed.domtblout
29159.XP_034318189	-	5274	Tiamat__TmtA_2731770353	-	1563	4.8e-77	261.4	13.8	3	8	2.8e-15	3.6e-12	46.3	7.7	657	1107	1758	2213	1691	2234	0.77	-	GCF_902806645_29159.renamed.domtblout
29159.XP_034318189	-	5274	Tiamat__TmtA_2731770353	-	1563	4.8e-77	261.4	13.8	4	8	1.1e-21	1.5e-18	67.5	0	33	231	2244	2483	2237	2511	0.82	-	GCF_902806645_29159.renamed.domtblout
29159.XP_034318189	-	5274	Tiamat__TmtA_2731770353	-	1563	4.8e-77	261.4	13.8	5	8	4.3e-05	0.056	12.6	0	282	333	2604	2660	2595	2670	0.88	-	GCF_902806645_29159.renamed.domtblout
29159.XP_034318189	-	5274	Tiamat__TmtA_2731770353	-	1563	4.8e-77	261.4	13.8	6	8	0.00097	1.3	8.1	0	905	1007	3042	3146	3038	3165	0.84	-	GCF_902806645_29159.renamed.domtblout
29159.XP_034318189	-	5274	Tiamat__TmtA_2731770353	-	1563	4.8e-77	261.4	13.8	7	8	2.9e-14	3.8e-11	43	0	31	207	3259	3470	3243	3491	0.86	-	GCF_902806645_29159.renamed.domtblout
29159.XP_034318189	-	5274	Tiamat__TmtA_2731770353	-	1563	4.8e-77	261.4	13.8	8	8	0.00015	0.2	10.7	0	284	331	3601	3652	3590	3659	0.88	-	GCF_902806645_29159.renamed.domtblout
29159.XP_034318188	-	5278	Tiamat__TmtA_2731770353	-	1563	4.9e-77	261.4	13.8	1	8	1.7e-13	2.3e-10	40.4	0	13	205	909	1132	897	1148	0.87	-	GCF_902806645_29159.renamed.domtblout
29159.XP_034318188	-	5278	Tiamat__TmtA_2731770353	-	1563	4.9e-77	261.4	13.8	2	8	1.5e-06	0.002	17.4	0	230	319	1202	1294	1196	1511	0.74	-	GCF_902806645_29159.renamed.domtblout
29159.XP_034318188	-	5278	Tiamat__TmtA_2731770353	-	1563	4.9e-77	261.4	13.8	3	8	2.8e-15	3.6e-12	46.3	7.7	657	1107	1762	2217	1695	2238	0.77	-	GCF_902806645_29159.renamed.domtblout
29159.XP_034318188	-	5278	Tiamat__TmtA_2731770353	-	1563	4.9e-77	261.4	13.8	4	8	1.1e-21	1.5e-18	67.5	0	33	231	2248	2487	2241	2515	0.82	-	GCF_902806645_29159.renamed.domtblout
29159.XP_034318188	-	5278	Tiamat__TmtA_2731770353	-	1563	4.9e-77	261.4	13.8	5	8	4.3e-05	0.056	12.6	0	282	333	2608	2664	2599	2674	0.88	-	GCF_902806645_29159.renamed.domtblout
29159.XP_034318188	-	5278	Tiamat__TmtA_2731770353	-	1563	4.9e-77	261.4	13.8	6	8	0.00097	1.3	8.1	0	905	1007	3046	3150	3042	3169	0.84	-	GCF_902806645_29159.renamed.domtblout
29159.XP_034318188	-	5278	Tiamat__TmtA_2731770353	-	1563	4.9e-77	261.4	13.8	7	8	2.9e-14	3.8e-11	42.9	0	31	207	3263	3474	3247	3495	0.86	-	GCF_902806645_29159.renamed.domtblout
29159.XP_034318188	-	5278	Tiamat__TmtA_2731770353	-	1563	4.9e-77	261.4	13.8	8	8	0.00015	0.2	10.7	0	284	331	3605	3656	3594	3663	0.88	-	GCF_902806645_29159.renamed.domtblout
29159.XP_034318185	-	5278	Tiamat__TmtA_2731770353	-	1563	4.9e-77	261.3	13.8	1	8	1.7e-13	2.3e-10	40.4	0	13	205	909	1132	897	1148	0.87	-	GCF_902806645_29159.renamed.domtblout
29159.XP_034318185	-	5278	Tiamat__TmtA_2731770353	-	1563	4.9e-77	261.3	13.8	2	8	1.5e-06	0.002	17.4	0	230	319	1202	1294	1196	1511	0.74	-	GCF_902806645_29159.renamed.domtblout
29159.XP_034318185	-	5278	Tiamat__TmtA_2731770353	-	1563	4.9e-77	261.3	13.8	3	8	2.8e-15	3.6e-12	46.3	7.7	657	1107	1762	2217	1695	2238	0.77	-	GCF_902806645_29159.renamed.domtblout
29159.XP_034318185	-	5278	Tiamat__TmtA_2731770353	-	1563	4.9e-77	261.3	13.8	4	8	1.1e-21	1.5e-18	67.5	0	33	231	2248	2487	2241	2515	0.82	-	GCF_902806645_29159.renamed.domtblout
29159.XP_034318185	-	5278	Tiamat__TmtA_2731770353	-	1563	4.9e-77	261.3	13.8	5	8	4.3e-05	0.056	12.6	0	282	333	2608	2664	2599	2674	0.88	-	GCF_902806645_29159.renamed.domtblout
29159.XP_034318185	-	5278	Tiamat__TmtA_2731770353	-	1563	4.9e-77	261.3	13.8	6	8	0.00097	1.3	8.1	0	905	1007	3046	3150	3042	3169	0.84	-	GCF_902806645_29159.renamed.domtblout
29159.XP_034318185	-	5278	Tiamat__TmtA_2731770353	-	1563	4.9e-77	261.3	13.8	7	8	2.9e-14	3.8e-11	42.9	0	31	207	3263	3474	3247	3495	0.86	-	GCF_902806645_29159.renamed.domtblout
29159.XP_034318185	-	5278	Tiamat__TmtA_2731770353	-	1563	4.9e-77	261.3	13.8	8	8	0.00015	0.2	10.7	0	284	331	3605	3656	3594	3663	0.88	-	GCF_902806645_29159.renamed.domtblout
29159.XP_034318186	-	5278	Tiamat__TmtA_2731770353	-	1563	4.9e-77	261.3	13.8	1	8	1.7e-13	2.3e-10	40.4	0	13	205	909	1132	897	1148	0.87	-	GCF_902806645_29159.renamed.domtblout
29159.XP_034318186	-	5278	Tiamat__TmtA_2731770353	-	1563	4.9e-77	261.3	13.8	2	8	1.5e-06	0.002	17.4	0	230	319	1202	1294	1196	1511	0.74	-	GCF_902806645_29159.renamed.domtblout
29159.XP_034318186	-	5278	Tiamat__TmtA_2731770353	-	1563	4.9e-77	261.3	13.8	3	8	2.8e-15	3.6e-12	46.3	7.7	657	1107	1762	2217	1695	2238	0.77	-	GCF_902806645_29159.renamed.domtblout
29159.XP_034318186	-	5278	Tiamat__TmtA_2731770353	-	1563	4.9e-77	261.3	13.8	4	8	1.1e-21	1.5e-18	67.5	0	33	231	2248	2487	2241	2515	0.82	-	GCF_902806645_29159.renamed.domtblout
29159.XP_034318186	-	5278	Tiamat__TmtA_2731770353	-	1563	4.9e-77	261.3	13.8	5	8	4.3e-05	0.056	12.6	0	282	333	2608	2664	2599	2674	0.88	-	GCF_902806645_29159.renamed.domtblout
29159.XP_034318186	-	5278	Tiamat__TmtA_2731770353	-	1563	4.9e-77	261.3	13.8	6	8	0.00097	1.3	8.1	0	905	1007	3046	3150	3042	3169	0.84	-	GCF_902806645_29159.renamed.domtblout
29159.XP_034318186	-	5278	Tiamat__TmtA_2731770353	-	1563	4.9e-77	261.3	13.8	7	8	2.9e-14	3.8e-11	42.9	0	31	207	3263	3474	3247	3495	0.86	-	GCF_902806645_29159.renamed.domtblout
29159.XP_034318186	-	5278	Tiamat__TmtA_2731770353	-	1563	4.9e-77	261.3	13.8	8	8	0.00015	0.2	10.7	0	284	331	3605	3656	3594	3663	0.88	-	GCF_902806645_29159.renamed.domtblout
29159.XP_034318187	-	5278	Tiamat__TmtA_2731770353	-	1563	4.9e-77	261.3	13.8	1	8	1.7e-13	2.3e-10	40.4	0	13	205	909	1132	897	1148	0.87	-	GCF_902806645_29159.renamed.domtblout
29159.XP_034318187	-	5278	Tiamat__TmtA_2731770353	-	1563	4.9e-77	261.3	13.8	2	8	1.5e-06	0.002	17.4	0	230	319	1202	1294	1196	1511	0.74	-	GCF_902806645_29159.renamed.domtblout
29159.XP_034318187	-	5278	Tiamat__TmtA_2731770353	-	1563	4.9e-77	261.3	13.8	3	8	2.8e-15	3.6e-12	46.3	7.7	657	1107	1762	2217	1695	2238	0.77	-	GCF_902806645_29159.renamed.domtblout
29159.XP_034318187	-	5278	Tiamat__TmtA_2731770353	-	1563	4.9e-77	261.3	13.8	4	8	1.1e-21	1.5e-18	67.5	0	33	231	2248	2487	2241	2515	0.82	-	GCF_902806645_29159.renamed.domtblout
29159.XP_034318187	-	5278	Tiamat__TmtA_2731770353	-	1563	4.9e-77	261.3	13.8	5	8	4.3e-05	0.056	12.6	0	282	333	2608	2664	2599	2674	0.88	-	GCF_902806645_29159.renamed.domtblout
29159.XP_034318187	-	5278	Tiamat__TmtA_2731770353	-	1563	4.9e-77	261.3	13.8	6	8	0.00097	1.3	8.1	0	905	1007	3046	3150	3042	3169	0.84	-	GCF_902806645_29159.renamed.domtblout
29159.XP_034318187	-	5278	Tiamat__TmtA_2731770353	-	1563	4.9e-77	261.3	13.8	7	8	2.9e-14	3.8e-11	42.9	0	31	207	3263	3474	3247	3495	0.86	-	GCF_902806645_29159.renamed.domtblout
29159.XP_034318187	-	5278	Tiamat__TmtA_2731770353	-	1563	4.9e-77	261.3	13.8	8	8	0.00015	0.2	10.7	0	284	331	3605	3656	3594	3663	0.88	-	GCF_902806645_29159.renamed.domtblout
29159.XP_034324864	-	4319	Tiamat__TmtA_2731770353	-	1563	1.1e-76	260.2	16.6	1	9	1.2e-18	1.6e-15	57.5	0.1	33	214	41	254	23	266	0.83	-	GCF_902806645_29159.renamed.domtblout
29159.XP_034324864	-	4319	Tiamat__TmtA_2731770353	-	1563	1.1e-76	260.2	16.6	2	9	0.00014	0.18	10.9	0	260	333	342	428	304	509	0.77	-	GCF_902806645_29159.renamed.domtblout
29159.XP_034324864	-	4319	Tiamat__TmtA_2731770353	-	1563	1.1e-76	260.2	16.6	3	9	0.00058	0.77	8.8	0.2	607	802	827	1018	708	1342	0.79	-	GCF_902806645_29159.renamed.domtblout
29159.XP_034324864	-	4319	Tiamat__TmtA_2731770353	-	1563	1.1e-76	260.2	16.6	4	9	8.4e-20	1.1e-16	61.3	0.1	18	205	1361	1591	1352	1602	0.88	-	GCF_902806645_29159.renamed.domtblout
29159.XP_034324864	-	4319	Tiamat__TmtA_2731770353	-	1563	1.1e-76	260.2	16.6	5	9	2.1e-06	0.0028	16.9	0	284	411	1729	1857	1719	1866	0.76	-	GCF_902806645_29159.renamed.domtblout
29159.XP_034324864	-	4319	Tiamat__TmtA_2731770353	-	1563	1.1e-76	260.2	16.6	6	9	0.0014	1.9	7.5	0.1	711	849	1943	2079	1928	2085	0.79	-	GCF_902806645_29159.renamed.domtblout
29159.XP_034324864	-	4319	Tiamat__TmtA_2731770353	-	1563	1.1e-76	260.2	16.6	7	9	4.7e-08	6.3e-05	22.3	0	896	1002	2159	2280	2107	2345	0.73	-	GCF_902806645_29159.renamed.domtblout
29159.XP_034324864	-	4319	Tiamat__TmtA_2731770353	-	1563	1.1e-76	260.2	16.6	8	9	8.5e-15	1.1e-11	44.7	0.1	33	213	2403	2620	2399	2636	0.83	-	GCF_902806645_29159.renamed.domtblout
29159.XP_034324864	-	4319	Tiamat__TmtA_2731770353	-	1563	1.1e-76	260.2	16.6	9	9	6.6e-08	8.7e-05	21.9	0	212	352	2656	2800	2635	2855	0.72	-	GCF_902806645_29159.renamed.domtblout
29159.XP_034324858	-	4333	Tiamat__TmtA_2731770353	-	1563	1.1e-76	260.2	16.6	1	9	1.2e-18	1.6e-15	57.4	0.1	33	214	55	268	37	280	0.83	-	GCF_902806645_29159.renamed.domtblout
29159.XP_034324858	-	4333	Tiamat__TmtA_2731770353	-	1563	1.1e-76	260.2	16.6	2	9	0.00014	0.18	10.9	0	260	333	356	442	318	523	0.77	-	GCF_902806645_29159.renamed.domtblout
29159.XP_034324858	-	4333	Tiamat__TmtA_2731770353	-	1563	1.1e-76	260.2	16.6	3	9	0.00059	0.77	8.8	0.2	607	802	841	1032	722	1356	0.79	-	GCF_902806645_29159.renamed.domtblout
29159.XP_034324858	-	4333	Tiamat__TmtA_2731770353	-	1563	1.1e-76	260.2	16.6	4	9	8.4e-20	1.1e-16	61.3	0.1	18	205	1375	1605	1366	1616	0.88	-	GCF_902806645_29159.renamed.domtblout
29159.XP_034324858	-	4333	Tiamat__TmtA_2731770353	-	1563	1.1e-76	260.2	16.6	5	9	2.1e-06	0.0028	16.9	0	284	411	1743	1871	1733	1880	0.76	-	GCF_902806645_29159.renamed.domtblout
29159.XP_034324858	-	4333	Tiamat__TmtA_2731770353	-	1563	1.1e-76	260.2	16.6	6	9	0.0014	1.9	7.5	0.1	711	849	1957	2093	1942	2099	0.79	-	GCF_902806645_29159.renamed.domtblout
29159.XP_034324858	-	4333	Tiamat__TmtA_2731770353	-	1563	1.1e-76	260.2	16.6	7	9	4.8e-08	6.3e-05	22.3	0	896	1002	2173	2294	2121	2359	0.73	-	GCF_902806645_29159.renamed.domtblout
29159.XP_034324858	-	4333	Tiamat__TmtA_2731770353	-	1563	1.1e-76	260.2	16.6	8	9	8.5e-15	1.1e-11	44.7	0.1	33	213	2417	2634	2413	2650	0.83	-	GCF_902806645_29159.renamed.domtblout
29159.XP_034324858	-	4333	Tiamat__TmtA_2731770353	-	1563	1.1e-76	260.2	16.6	9	9	6.6e-08	8.8e-05	21.9	0	212	352	2670	2814	2649	2869	0.72	-	GCF_902806645_29159.renamed.domtblout
29159.XP_034302076	-	2100	Tiamat__TmtA_2731770353	-	1563	1.5e-49	170.2	11.2	1	6	1.7e-08	2.3e-05	23.8	1.3	845	1107	78	346	18	368	0.7	-	GCF_902806645_29159.renamed.domtblout
29159.XP_034302076	-	2100	Tiamat__TmtA_2731770353	-	1563	1.5e-49	170.2	11.2	2	6	9.2e-20	1.2e-16	61.2	0	33	231	377	616	368	643	0.81	-	GCF_902806645_29159.renamed.domtblout
29159.XP_034302076	-	2100	Tiamat__TmtA_2731770353	-	1563	1.5e-49	170.2	11.2	3	6	3.3e-05	0.043	12.9	0	280	333	735	793	726	812	0.83	-	GCF_902806645_29159.renamed.domtblout
29159.XP_034302076	-	2100	Tiamat__TmtA_2731770353	-	1563	1.5e-49	170.2	11.2	4	6	0.00048	0.64	9.1	0	905	1000	1175	1274	1171	1382	0.86	-	GCF_902806645_29159.renamed.domtblout
29159.XP_034302076	-	2100	Tiamat__TmtA_2731770353	-	1563	1.5e-49	170.2	11.2	5	6	2e-17	2.6e-14	53.4	0.1	31	251	1392	1642	1371	1673	0.79	-	GCF_902806645_29159.renamed.domtblout
29159.XP_034302076	-	2100	Tiamat__TmtA_2731770353	-	1563	1.5e-49	170.2	11.2	6	6	0.00027	0.36	9.9	0	284	332	1733	1783	1723	1795	0.88	-	GCF_902806645_29159.renamed.domtblout
29159.XP_034324867	-	1344	Tiamat__TmtA_2731770353	-	1563	3.7e-27	96	9.1	1	3	5.5e-22	7.2e-19	68.5	0	32	219	40	259	23	302	0.86	-	GCF_902806645_29159.renamed.domtblout
29159.XP_034324867	-	1344	Tiamat__TmtA_2731770353	-	1563	3.7e-27	96	9.1	2	3	1.9e-06	0.0024	17.1	0.3	260	331	338	422	309	517	0.68	-	GCF_902806645_29159.renamed.domtblout
29159.XP_034324867	-	1344	Tiamat__TmtA_2731770353	-	1563	3.7e-27	96	9.1	3	3	3.8e-05	0.05	12.7	1.6	652	1003	866	1239	738	1262	0.64	-	GCF_902806645_29159.renamed.domtblout
29159.XP_034324868	-	657	Tiamat__TmtA_2731770353	-	1563	7.3e-26	91.7	1.4	1	2	1.5e-22	2e-19	70.4	0	32	219	40	259	23	301	0.86	-	GCF_902806645_29159.renamed.domtblout
29159.XP_034324868	-	657	Tiamat__TmtA_2731770353	-	1563	7.3e-26	91.7	1.4	2	2	6e-07	0.00079	18.7	0.3	260	331	338	422	309	519	0.66	-	GCF_902806645_29159.renamed.domtblout
29159.XP_034324866	-	687	Tiamat__TmtA_2731770353	-	1563	2e-22	80.4	0.3	1	2	9e-20	1.2e-16	61.2	0.1	33	214	55	268	37	280	0.84	-	GCF_902806645_29159.renamed.domtblout
29159.XP_034324866	-	687	Tiamat__TmtA_2731770353	-	1563	2e-22	80.4	0.3	2	2	1.3e-05	0.017	14.3	0	260	335	356	444	317	523	0.76	-	GCF_902806645_29159.renamed.domtblout
29159.XP_034339263	-	3144	Tiamat__TmtA_2731770353	-	1563	1.1e-15	58	28.3	1	2	1.4e-16	1.8e-13	50.6	0	33	313	1414	1687	1388	1944	0.84	-	GCF_902806645_29159.renamed.domtblout
29159.XP_034339263	-	3144	Tiamat__TmtA_2731770353	-	1563	1.1e-15	58	28.3	2	2	0.0065	8.6	5.3	2.1	1137	1256	2585	2705	2560	2846	0.57	-	GCF_902806645_29159.renamed.domtblout
29159.XP_034339264	-	3144	Tiamat__TmtA_2731770353	-	1563	1.1e-15	58	28.3	1	2	1.4e-16	1.8e-13	50.6	0	33	313	1414	1687	1388	1944	0.84	-	GCF_902806645_29159.renamed.domtblout
29159.XP_034339264	-	3144	Tiamat__TmtA_2731770353	-	1563	1.1e-15	58	28.3	2	2	0.0065	8.6	5.3	2.1	1137	1256	2585	2705	2560	2846	0.57	-	GCF_902806645_29159.renamed.domtblout
29159.XP_034339263	-	3144	Tiamat__TmtA_2731874159	-	1552	1.8e-12	47.7	10.9	1	3	1.8e-12	1.9e-08	34.4	0	61	137	1409	1496	1395	1512	0.84	-	GCF_902806645_29159.renamed.domtblout
29159.XP_034339263	-	3144	Tiamat__TmtA_2731874159	-	1552	1.8e-12	47.7	10.9	2	3	0.0085	90	2.3	0.1	275	396	1566	1712	1535	1726	0.68	-	GCF_902806645_29159.renamed.domtblout
29159.XP_034339263	-	3144	Tiamat__TmtA_2731874159	-	1552	1.8e-12	47.7	10.9	3	3	1.5e-06	0.015	14.8	0.2	1462	1519	3056	3116	2990	3140	0.74	-	GCF_902806645_29159.renamed.domtblout
29159.XP_034339264	-	3144	Tiamat__TmtA_2731874159	-	1552	1.8e-12	47.7	10.9	1	3	1.8e-12	1.9e-08	34.4	0	61	137	1409	1496	1395	1512	0.84	-	GCF_902806645_29159.renamed.domtblout
29159.XP_034339264	-	3144	Tiamat__TmtA_2731874159	-	1552	1.8e-12	47.7	10.9	2	3	0.0085	90	2.3	0.1	275	396	1566	1712	1535	1726	0.68	-	GCF_902806645_29159.renamed.domtblout
29159.XP_034339264	-	3144	Tiamat__TmtA_2731874159	-	1552	1.8e-12	47.7	10.9	3	3	1.5e-06	0.015	14.8	0.2	1462	1519	3056	3116	2990	3140	0.74	-	GCF_902806645_29159.renamed.domtblout
29159.XP_034324865	-	4315	Tiamat__TmtA_2731874159	-	1552	4.9e-06	26.4	4.7	1	3	1.1e-08	0.00012	21.8	1.9	52	139	26	136	14	168	0.82	-	GCF_902806645_29159.renamed.domtblout
29159.XP_034324865	-	4315	Tiamat__TmtA_2731874159	-	1552	4.9e-06	26.4	4.7	2	3	2.1e-06	0.022	14.3	2.9	68	135	1381	1468	1356	1581	0.79	-	GCF_902806645_29159.renamed.domtblout
29159.XP_034324865	-	4315	Tiamat__TmtA_2731874159	-	1552	4.9e-06	26.4	4.7	3	3	4.4e-07	0.0047	16.5	0.1	44	135	2383	2493	2373	2510	0.77	-	GCF_902806645_29159.renamed.domtblout
29159.XP_034324859	-	4324	Tiamat__TmtA_2731874159	-	1552	5e-06	26.4	4.7	1	3	1.1e-08	0.00012	21.8	1.9	52	139	26	136	14	168	0.82	-	GCF_902806645_29159.renamed.domtblout
29159.XP_034324859	-	4324	Tiamat__TmtA_2731874159	-	1552	5e-06	26.4	4.7	2	3	2.1e-06	0.022	14.3	2.9	68	135	1390	1477	1365	1590	0.79	-	GCF_902806645_29159.renamed.domtblout
29159.XP_034324859	-	4324	Tiamat__TmtA_2731874159	-	1552	5e-06	26.4	4.7	3	3	4.4e-07	0.0047	16.5	0.1	44	135	2392	2502	2382	2519	0.77	-	GCF_902806645_29159.renamed.domtblout
29159.XP_034324860	-	4324	Tiamat__TmtA_2731874159	-	1552	5e-06	26.4	4.7	1	3	1.1e-08	0.00012	21.8	1.9	52	139	26	136	14	168	0.82	-	GCF_902806645_29159.renamed.domtblout
29159.XP_034324860	-	4324	Tiamat__TmtA_2731874159	-	1552	5e-06	26.4	4.7	2	3	2.1e-06	0.022	14.3	2.9	68	135	1390	1477	1365	1590	0.79	-	GCF_902806645_29159.renamed.domtblout
29159.XP_034324860	-	4324	Tiamat__TmtA_2731874159	-	1552	5e-06	26.4	4.7	3	3	4.4e-07	0.0047	16.5	0.1	44	135	2392	2502	2382	2519	0.77	-	GCF_902806645_29159.renamed.domtblout
29159.XP_034324866	-	687	Tiamat__TmtA_2731874159	-	1552	9.9e-06	25.4	8.7	1	2	4.1e-05	0.44	10	0.1	51	87	39	76	1	78	0.77	-	GCF_902806645_29159.renamed.domtblout
29159.XP_034324866	-	687	Tiamat__TmtA_2731874159	-	1552	9.9e-06	25.4	8.7	2	2	1.4e-07	0.0015	18.2	0.1	84	137	93	146	85	159	0.89	-	GCF_902806645_29159.renamed.domtblout
29159.XP_034339263	-	3144	Tiamat__TmtA_2734769103	-	1782	2.5e-43	149.6	3.6	1	2	1.5e-37	2e-34	120.1	0.3	57	503	1413	1815	1352	1884	0.84	-	GCF_902806645_29159.renamed.domtblout
29159.XP_034339263	-	3144	Tiamat__TmtA_2734769103	-	1782	2.5e-43	149.6	3.6	2	2	1.1e-09	1.4e-06	27.7	0.2	1635	1757	3005	3128	2918	3142	0.79	-	GCF_902806645_29159.renamed.domtblout
29159.XP_034339264	-	3144	Tiamat__TmtA_2734769103	-	1782	2.5e-43	149.6	3.6	1	2	1.5e-37	2e-34	120.1	0.3	57	503	1413	1815	1352	1884	0.84	-	GCF_902806645_29159.renamed.domtblout
29159.XP_034339264	-	3144	Tiamat__TmtA_2734769103	-	1782	2.5e-43	149.6	3.6	2	2	1.1e-09	1.4e-06	27.7	0.2	1635	1757	3005	3128	2918	3142	0.79	-	GCF_902806645_29159.renamed.domtblout
29159.XP_034311580	-	4383	Tiamat__TmtA_2734769103	-	1782	4.1e-27	95.8	0	1	6	3.2e-08	4.3e-05	22.8	0	58	145	77	173	66	186	0.88	-	GCF_902806645_29159.renamed.domtblout
29159.XP_034311580	-	4383	Tiamat__TmtA_2734769103	-	1782	4.1e-27	95.8	0	2	6	7.8e-06	0.01	14.9	0	225	409	257	473	248	523	0.68	-	GCF_902806645_29159.renamed.domtblout
29159.XP_034311580	-	4383	Tiamat__TmtA_2734769103	-	1782	4.1e-27	95.8	0	3	6	3.3e-05	0.044	12.9	0	39	144	1400	1516	1374	1527	0.63	-	GCF_902806645_29159.renamed.domtblout
29159.XP_034311580	-	4383	Tiamat__TmtA_2734769103	-	1782	4.1e-27	95.8	0	4	6	0.00043	0.56	9.2	0	345	387	1752	1793	1742	1800	0.9	-	GCF_902806645_29159.renamed.domtblout
29159.XP_034311580	-	4383	Tiamat__TmtA_2734769103	-	1782	4.1e-27	95.8	0	5	6	5.4e-05	0.071	12.2	0	58	152	2401	2503	2400	2552	0.89	-	GCF_902806645_29159.renamed.domtblout
29159.XP_034311580	-	4383	Tiamat__TmtA_2734769103	-	1782	4.1e-27	95.8	0	6	6	1.2e-05	0.016	14.3	0	344	393	2747	2800	2740	2816	0.8	-	GCF_902806645_29159.renamed.domtblout
29159.XP_034311582	-	4383	Tiamat__TmtA_2734769103	-	1782	4.1e-27	95.8	0	1	6	3.2e-08	4.3e-05	22.8	0	58	145	77	173	66	186	0.88	-	GCF_902806645_29159.renamed.domtblout
29159.XP_034311582	-	4383	Tiamat__TmtA_2734769103	-	1782	4.1e-27	95.8	0	2	6	7.8e-06	0.01	14.9	0	225	409	257	473	248	523	0.68	-	GCF_902806645_29159.renamed.domtblout
29159.XP_034311582	-	4383	Tiamat__TmtA_2734769103	-	1782	4.1e-27	95.8	0	3	6	3.3e-05	0.044	12.9	0	39	144	1400	1516	1374	1527	0.63	-	GCF_902806645_29159.renamed.domtblout
29159.XP_034311582	-	4383	Tiamat__TmtA_2734769103	-	1782	4.1e-27	95.8	0	4	6	0.00043	0.56	9.2	0	345	387	1752	1793	1742	1800	0.9	-	GCF_902806645_29159.renamed.domtblout
29159.XP_034311582	-	4383	Tiamat__TmtA_2734769103	-	1782	4.1e-27	95.8	0	5	6	5.4e-05	0.071	12.2	0	58	152	2401	2503	2400	2552	0.89	-	GCF_902806645_29159.renamed.domtblout
29159.XP_034311582	-	4383	Tiamat__TmtA_2734769103	-	1782	4.1e-27	95.8	0	6	6	1.2e-05	0.016	14.3	0	344	393	2747	2800	2740	2816	0.8	-	GCF_902806645_29159.renamed.domtblout
29159.XP_034311578	-	4435	Tiamat__TmtA_2734769103	-	1782	4.4e-27	95.7	0	1	6	3.3e-08	4.3e-05	22.8	0	58	145	129	225	118	238	0.88	-	GCF_902806645_29159.renamed.domtblout
29159.XP_034311578	-	4435	Tiamat__TmtA_2734769103	-	1782	4.4e-27	95.7	0	2	6	7.9e-06	0.01	14.9	0	225	409	309	525	300	575	0.68	-	GCF_902806645_29159.renamed.domtblout
29159.XP_034311578	-	4435	Tiamat__TmtA_2734769103	-	1782	4.4e-27	95.7	0	3	6	3.4e-05	0.045	12.8	0	39	144	1452	1568	1426	1579	0.63	-	GCF_902806645_29159.renamed.domtblout
29159.XP_034311578	-	4435	Tiamat__TmtA_2734769103	-	1782	4.4e-27	95.7	0	4	6	0.00043	0.57	9.2	0	345	387	1804	1845	1794	1852	0.9	-	GCF_902806645_29159.renamed.domtblout
29159.XP_034311578	-	4435	Tiamat__TmtA_2734769103	-	1782	4.4e-27	95.7	0	5	6	5.5e-05	0.072	12.1	0	58	152	2453	2555	2452	2604	0.89	-	GCF_902806645_29159.renamed.domtblout
29159.XP_034311578	-	4435	Tiamat__TmtA_2734769103	-	1782	4.4e-27	95.7	0	6	6	1.2e-05	0.016	14.3	0	344	393	2799	2852	2792	2868	0.8	-	GCF_902806645_29159.renamed.domtblout
29159.XP_034311579	-	4435	Tiamat__TmtA_2734769103	-	1782	4.4e-27	95.7	0	1	6	3.3e-08	4.3e-05	22.8	0	58	145	129	225	118	238	0.88	-	GCF_902806645_29159.renamed.domtblout
29159.XP_034311579	-	4435	Tiamat__TmtA_2734769103	-	1782	4.4e-27	95.7	0	2	6	7.9e-06	0.01	14.9	0	225	409	309	525	300	575	0.68	-	GCF_902806645_29159.renamed.domtblout
29159.XP_034311579	-	4435	Tiamat__TmtA_2734769103	-	1782	4.4e-27	95.7	0	3	6	3.4e-05	0.045	12.8	0	39	144	1452	1568	1426	1579	0.63	-	GCF_902806645_29159.renamed.domtblout
29159.XP_034311579	-	4435	Tiamat__TmtA_2734769103	-	1782	4.4e-27	95.7	0	4	6	0.00043	0.57	9.2	0	345	387	1804	1845	1794	1852	0.9	-	GCF_902806645_29159.renamed.domtblout
29159.XP_034311579	-	4435	Tiamat__TmtA_2734769103	-	1782	4.4e-27	95.7	0	5	6	5.5e-05	0.072	12.1	0	58	152	2453	2555	2452	2604	0.89	-	GCF_902806645_29159.renamed.domtblout
29159.XP_034311579	-	4435	Tiamat__TmtA_2734769103	-	1782	4.4e-27	95.7	0	6	6	1.2e-05	0.016	14.3	0	344	393	2799	2852	2792	2868	0.8	-	GCF_902806645_29159.renamed.domtblout
29159.XP_034325915	-	4366	Tiamat__TmtA_2734769103	-	1782	4.5e-27	95.7	0.1	1	5	2.1e-09	2.7e-06	26.8	0	58	144	52	145	44	150	0.89	-	GCF_902806645_29159.renamed.domtblout
29159.XP_034325915	-	4366	Tiamat__TmtA_2734769103	-	1782	4.5e-27	95.7	0.1	2	5	0.00011	0.15	11.1	0	330	398	354	440	343	462	0.81	-	GCF_902806645_29159.renamed.domtblout
29159.XP_034325915	-	4366	Tiamat__TmtA_2734769103	-	1782	4.5e-27	95.7	0.1	3	5	2.9e-05	0.038	13.1	0	100	145	1456	1502	1397	1552	0.89	-	GCF_902806645_29159.renamed.domtblout
29159.XP_034325915	-	4366	Tiamat__TmtA_2734769103	-	1782	4.5e-27	95.7	0.1	4	5	8.8e-05	0.12	11.5	0	345	392	1754	1808	1741	1822	0.85	-	GCF_902806645_29159.renamed.domtblout
29159.XP_034325915	-	4366	Tiamat__TmtA_2734769103	-	1782	4.5e-27	95.7	0.1	5	5	2.1e-08	2.8e-05	23.5	0	58	393	2407	2791	2406	2801	0.72	-	GCF_902806645_29159.renamed.domtblout
29159.XP_034325914	-	4367	Tiamat__TmtA_2734769103	-	1782	4.5e-27	95.7	0.1	1	5	2.1e-09	2.7e-06	26.8	0	58	144	53	146	45	151	0.89	-	GCF_902806645_29159.renamed.domtblout
29159.XP_034325914	-	4367	Tiamat__TmtA_2734769103	-	1782	4.5e-27	95.7	0.1	2	5	0.00011	0.15	11.1	0	330	398	355	441	344	463	0.81	-	GCF_902806645_29159.renamed.domtblout
29159.XP_034325914	-	4367	Tiamat__TmtA_2734769103	-	1782	4.5e-27	95.7	0.1	3	5	2.9e-05	0.038	13.1	0	100	145	1457	1503	1398	1553	0.89	-	GCF_902806645_29159.renamed.domtblout
29159.XP_034325914	-	4367	Tiamat__TmtA_2734769103	-	1782	4.5e-27	95.7	0.1	4	5	8.8e-05	0.12	11.5	0	345	392	1755	1809	1742	1823	0.85	-	GCF_902806645_29159.renamed.domtblout
29159.XP_034325914	-	4367	Tiamat__TmtA_2734769103	-	1782	4.5e-27	95.7	0.1	5	5	2.1e-08	2.8e-05	23.5	0	58	393	2408	2792	2407	2802	0.72	-	GCF_902806645_29159.renamed.domtblout
29159.XP_034318208	-	4435	Tiamat__TmtA_2734769103	-	1782	3e-24	86.3	0.3	1	6	4.6e-05	0.061	12.4	0.1	101	144	135	179	125	185	0.94	-	GCF_902806645_29159.renamed.domtblout
29159.XP_034318208	-	4435	Tiamat__TmtA_2734769103	-	1782	3e-24	86.3	0.3	2	6	3e-09	4e-06	26.3	0	328	389	392	464	360	470	0.82	-	GCF_902806645_29159.renamed.domtblout
29159.XP_034318208	-	4435	Tiamat__TmtA_2734769103	-	1782	3e-24	86.3	0.3	3	6	0.0023	3	6.8	0	60	141	1407	1498	1404	1505	0.77	-	GCF_902806645_29159.renamed.domtblout
29159.XP_034318208	-	4435	Tiamat__TmtA_2734769103	-	1782	3e-24	86.3	0.3	4	6	3.8e-07	0.00051	19.3	0	346	393	1765	1820	1760	1848	0.85	-	GCF_902806645_29159.renamed.domtblout
29159.XP_034318208	-	4435	Tiamat__TmtA_2734769103	-	1782	3e-24	86.3	0.3	5	6	0.0024	3.2	6.7	0	58	141	2422	2513	2401	2519	0.86	-	GCF_902806645_29159.renamed.domtblout
29159.XP_034318208	-	4435	Tiamat__TmtA_2734769103	-	1782	3e-24	86.3	0.3	6	6	0.0059	7.8	5.4	0	344	392	2758	2813	2751	2819	0.77	-	GCF_902806645_29159.renamed.domtblout
29159.XP_034318209	-	4382	Tiamat__TmtA_2734769103	-	1782	3.1e-24	86.3	0.4	1	6	4.7e-05	0.063	12.3	0.2	101	144	82	126	73	132	0.94	-	GCF_902806645_29159.renamed.domtblout
29159.XP_034318209	-	4382	Tiamat__TmtA_2734769103	-	1782	3.1e-24	86.3	0.4	2	6	3e-09	3.9e-06	26.3	0	328	389	339	411	307	417	0.82	-	GCF_902806645_29159.renamed.domtblout
29159.XP_034318209	-	4382	Tiamat__TmtA_2734769103	-	1782	3.1e-24	86.3	0.4	3	6	0.0023	3	6.8	0	60	141	1354	1445	1351	1452	0.77	-	GCF_902806645_29159.renamed.domtblout
29159.XP_034318209	-	4382	Tiamat__TmtA_2734769103	-	1782	3.1e-24	86.3	0.4	4	6	3.8e-07	0.0005	19.3	0	346	393	1712	1767	1707	1795	0.85	-	GCF_902806645_29159.renamed.domtblout
29159.XP_034318209	-	4382	Tiamat__TmtA_2734769103	-	1782	3.1e-24	86.3	0.4	5	6	0.0024	3.2	6.7	0	58	141	2369	2460	2348	2466	0.86	-	GCF_902806645_29159.renamed.domtblout
29159.XP_034318209	-	4382	Tiamat__TmtA_2734769103	-	1782	3.1e-24	86.3	0.4	6	6	0.0058	7.7	5.4	0	344	392	2705	2760	2698	2766	0.77	-	GCF_902806645_29159.renamed.domtblout
29159.XP_034318210	-	4382	Tiamat__TmtA_2734769103	-	1782	3.1e-24	86.3	0.4	1	6	4.7e-05	0.063	12.3	0.2	101	144	82	126	73	132	0.94	-	GCF_902806645_29159.renamed.domtblout
29159.XP_034318210	-	4382	Tiamat__TmtA_2734769103	-	1782	3.1e-24	86.3	0.4	2	6	3e-09	3.9e-06	26.3	0	328	389	339	411	307	417	0.82	-	GCF_902806645_29159.renamed.domtblout
29159.XP_034318210	-	4382	Tiamat__TmtA_2734769103	-	1782	3.1e-24	86.3	0.4	3	6	0.0023	3	6.8	0	60	141	1354	1445	1351	1452	0.77	-	GCF_902806645_29159.renamed.domtblout
29159.XP_034318210	-	4382	Tiamat__TmtA_2734769103	-	1782	3.1e-24	86.3	0.4	4	6	3.8e-07	0.0005	19.3	0	346	393	1712	1767	1707	1795	0.85	-	GCF_902806645_29159.renamed.domtblout
29159.XP_034318210	-	4382	Tiamat__TmtA_2734769103	-	1782	3.1e-24	86.3	0.4	5	6	0.0024	3.2	6.7	0	58	141	2369	2460	2348	2466	0.86	-	GCF_902806645_29159.renamed.domtblout
29159.XP_034318210	-	4382	Tiamat__TmtA_2734769103	-	1782	3.1e-24	86.3	0.4	6	6	0.0058	7.7	5.4	0	344	392	2705	2760	2698	2766	0.77	-	GCF_902806645_29159.renamed.domtblout
29159.XP_034318207	-	4579	Tiamat__TmtA_2734769103	-	1782	3.7e-24	86	0.3	1	6	4.8e-05	0.063	12.3	0.1	101	144	279	323	269	329	0.94	-	GCF_902806645_29159.renamed.domtblout
29159.XP_034318207	-	4579	Tiamat__TmtA_2734769103	-	1782	3.7e-24	86	0.3	2	6	3.1e-09	4.1e-06	26.2	0	328	389	536	608	504	614	0.82	-	GCF_902806645_29159.renamed.domtblout
29159.XP_034318207	-	4579	Tiamat__TmtA_2734769103	-	1782	3.7e-24	86	0.3	3	6	0.0024	3.1	6.7	0	60	141	1551	1642	1548	1649	0.77	-	GCF_902806645_29159.renamed.domtblout
29159.XP_034318207	-	4579	Tiamat__TmtA_2734769103	-	1782	3.7e-24	86	0.3	4	6	4e-07	0.00052	19.2	0	346	393	1909	1964	1904	1992	0.85	-	GCF_902806645_29159.renamed.domtblout
29159.XP_034318207	-	4579	Tiamat__TmtA_2734769103	-	1782	3.7e-24	86	0.3	5	6	0.0025	3.3	6.6	0	58	141	2566	2657	2545	2663	0.86	-	GCF_902806645_29159.renamed.domtblout
29159.XP_034318207	-	4579	Tiamat__TmtA_2734769103	-	1782	3.7e-24	86	0.3	6	6	0.0061	8	5.4	0	344	392	2902	2957	2895	2963	0.77	-	GCF_902806645_29159.renamed.domtblout
29159.XP_034318206	-	4605	Tiamat__TmtA_2734769103	-	1782	3.9e-24	86	0.3	1	6	4.8e-05	0.063	12.3	0.1	101	144	305	349	295	355	0.94	-	GCF_902806645_29159.renamed.domtblout
29159.XP_034318206	-	4605	Tiamat__TmtA_2734769103	-	1782	3.9e-24	86	0.3	2	6	3.1e-09	4.1e-06	26.2	0	328	389	562	634	530	640	0.82	-	GCF_902806645_29159.renamed.domtblout
29159.XP_034318206	-	4605	Tiamat__TmtA_2734769103	-	1782	3.9e-24	86	0.3	3	6	0.0024	3.2	6.7	0	60	141	1577	1668	1574	1674	0.77	-	GCF_902806645_29159.renamed.domtblout
29159.XP_034318206	-	4605	Tiamat__TmtA_2734769103	-	1782	3.9e-24	86	0.3	4	6	4e-07	0.00053	19.2	0	346	393	1935	1990	1930	2018	0.85	-	GCF_902806645_29159.renamed.domtblout
29159.XP_034318206	-	4605	Tiamat__TmtA_2734769103	-	1782	3.9e-24	86	0.3	5	6	0.0026	3.4	6.6	0	58	141	2592	2683	2571	2689	0.86	-	GCF_902806645_29159.renamed.domtblout
29159.XP_034318206	-	4605	Tiamat__TmtA_2734769103	-	1782	3.9e-24	86	0.3	6	6	0.0061	8.1	5.4	0	344	392	2928	2983	2921	2989	0.77	-	GCF_902806645_29159.renamed.domtblout
29159.XP_034318205	-	5155	Tiamat__TmtA_2734769103	-	1782	9e-24	84.8	0.4	1	6	5.5e-05	0.072	12.1	0.2	101	144	855	899	844	905	0.94	-	GCF_902806645_29159.renamed.domtblout
29159.XP_034318205	-	5155	Tiamat__TmtA_2734769103	-	1782	9e-24	84.8	0.4	2	6	3.5e-09	4.7e-06	26	0	328	389	1112	1184	1081	1190	0.82	-	GCF_902806645_29159.renamed.domtblout
29159.XP_034318205	-	5155	Tiamat__TmtA_2734769103	-	1782	9e-24	84.8	0.4	3	6	0.0027	3.6	6.5	0	60	141	2127	2218	2124	2224	0.77	-	GCF_902806645_29159.renamed.domtblout
29159.XP_034318205	-	5155	Tiamat__TmtA_2734769103	-	1782	9e-24	84.8	0.4	4	6	4.5e-07	0.00059	19.1	0	346	393	2485	2540	2480	2568	0.85	-	GCF_902806645_29159.renamed.domtblout
29159.XP_034318205	-	5155	Tiamat__TmtA_2734769103	-	1782	9e-24	84.8	0.4	5	6	0.0029	3.8	6.4	0	58	141	3142	3233	3121	3239	0.86	-	GCF_902806645_29159.renamed.domtblout
29159.XP_034318205	-	5155	Tiamat__TmtA_2734769103	-	1782	9e-24	84.8	0.4	6	6	0.0069	9.1	5.2	0	344	392	3478	3533	3471	3539	0.77	-	GCF_902806645_29159.renamed.domtblout
29159.XP_034318203	-	5159	Tiamat__TmtA_2734769103	-	1782	9e-24	84.8	0.4	1	6	5.5e-05	0.072	12.1	0.2	101	144	859	903	848	909	0.94	-	GCF_902806645_29159.renamed.domtblout
29159.XP_034318203	-	5159	Tiamat__TmtA_2734769103	-	1782	9e-24	84.8	0.4	2	6	3.5e-09	4.7e-06	26	0	328	389	1116	1188	1085	1194	0.82	-	GCF_902806645_29159.renamed.domtblout
29159.XP_034318203	-	5159	Tiamat__TmtA_2734769103	-	1782	9e-24	84.8	0.4	3	6	0.0027	3.6	6.5	0	60	141	2131	2222	2128	2228	0.77	-	GCF_902806645_29159.renamed.domtblout
29159.XP_034318203	-	5159	Tiamat__TmtA_2734769103	-	1782	9e-24	84.8	0.4	4	6	4.5e-07	0.00059	19.1	0	346	393	2489	2544	2484	2572	0.85	-	GCF_902806645_29159.renamed.domtblout
29159.XP_034318203	-	5159	Tiamat__TmtA_2734769103	-	1782	9e-24	84.8	0.4	5	6	0.0029	3.8	6.4	0	58	141	3146	3237	3125	3243	0.86	-	GCF_902806645_29159.renamed.domtblout
29159.XP_034318203	-	5159	Tiamat__TmtA_2734769103	-	1782	9e-24	84.8	0.4	6	6	0.0069	9.1	5.2	0	344	392	3482	3537	3475	3543	0.77	-	GCF_902806645_29159.renamed.domtblout
29159.XP_034318204	-	5159	Tiamat__TmtA_2734769103	-	1782	9e-24	84.8	0.4	1	6	5.5e-05	0.072	12.1	0.2	101	144	859	903	848	909	0.94	-	GCF_902806645_29159.renamed.domtblout
29159.XP_034318204	-	5159	Tiamat__TmtA_2734769103	-	1782	9e-24	84.8	0.4	2	6	3.5e-09	4.7e-06	26	0	328	389	1116	1188	1085	1194	0.82	-	GCF_902806645_29159.renamed.domtblout
29159.XP_034318204	-	5159	Tiamat__TmtA_2734769103	-	1782	9e-24	84.8	0.4	3	6	0.0027	3.6	6.5	0	60	141	2131	2222	2128	2228	0.77	-	GCF_902806645_29159.renamed.domtblout
29159.XP_034318204	-	5159	Tiamat__TmtA_2734769103	-	1782	9e-24	84.8	0.4	4	6	4.5e-07	0.00059	19.1	0	346	393	2489	2544	2484	2572	0.85	-	GCF_902806645_29159.renamed.domtblout
29159.XP_034318204	-	5159	Tiamat__TmtA_2734769103	-	1782	9e-24	84.8	0.4	5	6	0.0029	3.8	6.4	0	58	141	3146	3237	3125	3243	0.86	-	GCF_902806645_29159.renamed.domtblout
29159.XP_034318204	-	5159	Tiamat__TmtA_2734769103	-	1782	9e-24	84.8	0.4	6	6	0.0069	9.1	5.2	0	344	392	3482	3537	3475	3543	0.77	-	GCF_902806645_29159.renamed.domtblout
29159.XP_034318202	-	5172	Tiamat__TmtA_2734769103	-	1782	9.2e-24	84.7	0.4	1	6	5.5e-05	0.072	12.1	0.2	101	144	872	916	861	922	0.94	-	GCF_902806645_29159.renamed.domtblout
29159.XP_034318202	-	5172	Tiamat__TmtA_2734769103	-	1782	9.2e-24	84.7	0.4	2	6	3.5e-09	4.7e-06	26	0	328	389	1129	1201	1098	1207	0.82	-	GCF_902806645_29159.renamed.domtblout
29159.XP_034318202	-	5172	Tiamat__TmtA_2734769103	-	1782	9.2e-24	84.7	0.4	3	6	0.0027	3.6	6.5	0	60	141	2144	2235	2141	2241	0.77	-	GCF_902806645_29159.renamed.domtblout
29159.XP_034318202	-	5172	Tiamat__TmtA_2734769103	-	1782	9.2e-24	84.7	0.4	4	6	4.5e-07	0.00059	19.1	0	346	393	2502	2557	2497	2585	0.85	-	GCF_902806645_29159.renamed.domtblout
29159.XP_034318202	-	5172	Tiamat__TmtA_2734769103	-	1782	9.2e-24	84.7	0.4	5	6	0.0029	3.8	6.4	0	58	141	3159	3250	3138	3256	0.86	-	GCF_902806645_29159.renamed.domtblout
29159.XP_034318202	-	5172	Tiamat__TmtA_2734769103	-	1782	9.2e-24	84.7	0.4	6	6	0.0069	9.1	5.2	0	344	392	3495	3550	3488	3556	0.77	-	GCF_902806645_29159.renamed.domtblout
29159.XP_034318201	-	5176	Tiamat__TmtA_2734769103	-	1782	9.2e-24	84.7	0.4	1	6	5.5e-05	0.072	12.1	0.2	101	144	876	920	865	926	0.94	-	GCF_902806645_29159.renamed.domtblout
29159.XP_034318201	-	5176	Tiamat__TmtA_2734769103	-	1782	9.2e-24	84.7	0.4	2	6	3.5e-09	4.7e-06	26	0	328	389	1133	1205	1102	1211	0.82	-	GCF_902806645_29159.renamed.domtblout
29159.XP_034318201	-	5176	Tiamat__TmtA_2734769103	-	1782	9.2e-24	84.7	0.4	3	6	0.0027	3.6	6.5	0	60	141	2148	2239	2145	2245	0.77	-	GCF_902806645_29159.renamed.domtblout
29159.XP_034318201	-	5176	Tiamat__TmtA_2734769103	-	1782	9.2e-24	84.7	0.4	4	6	4.5e-07	0.00059	19.1	0	346	393	2506	2561	2501	2589	0.85	-	GCF_902806645_29159.renamed.domtblout
29159.XP_034318201	-	5176	Tiamat__TmtA_2734769103	-	1782	9.2e-24	84.7	0.4	5	6	0.0029	3.8	6.4	0	58	141	3163	3254	3142	3260	0.86	-	GCF_902806645_29159.renamed.domtblout
29159.XP_034318201	-	5176	Tiamat__TmtA_2734769103	-	1782	9.2e-24	84.7	0.4	6	6	0.0069	9.1	5.2	0	344	392	3499	3554	3492	3560	0.77	-	GCF_902806645_29159.renamed.domtblout
29159.XP_034318200	-	5252	Tiamat__TmtA_2734769103	-	1782	1e-23	84.6	0.4	1	6	5.6e-05	0.073	12.1	0.2	101	144	952	996	941	1002	0.94	-	GCF_902806645_29159.renamed.domtblout
29159.XP_034318200	-	5252	Tiamat__TmtA_2734769103	-	1782	1e-23	84.6	0.4	2	6	3.6e-09	4.8e-06	26	0	328	389	1209	1281	1178	1287	0.82	-	GCF_902806645_29159.renamed.domtblout
29159.XP_034318200	-	5252	Tiamat__TmtA_2734769103	-	1782	1e-23	84.6	0.4	3	6	0.0028	3.7	6.5	0	60	141	2224	2315	2221	2321	0.77	-	GCF_902806645_29159.renamed.domtblout
29159.XP_034318200	-	5252	Tiamat__TmtA_2734769103	-	1782	1e-23	84.6	0.4	4	6	4.6e-07	0.0006	19	0	346	393	2582	2637	2577	2665	0.85	-	GCF_902806645_29159.renamed.domtblout
29159.XP_034318200	-	5252	Tiamat__TmtA_2734769103	-	1782	1e-23	84.6	0.4	5	6	0.0029	3.9	6.4	0	58	141	3239	3330	3218	3336	0.86	-	GCF_902806645_29159.renamed.domtblout
29159.XP_034318200	-	5252	Tiamat__TmtA_2734769103	-	1782	1e-23	84.6	0.4	6	6	0.007	9.2	5.2	0	344	392	3575	3630	3568	3636	0.77	-	GCF_902806645_29159.renamed.domtblout
29159.XP_034318196	-	5257	Tiamat__TmtA_2734769103	-	1782	1e-23	84.6	0.4	1	6	5.6e-05	0.074	12.1	0.2	101	144	957	1001	946	1007	0.94	-	GCF_902806645_29159.renamed.domtblout
29159.XP_034318196	-	5257	Tiamat__TmtA_2734769103	-	1782	1e-23	84.6	0.4	2	6	3.6e-09	4.8e-06	26	0	328	389	1214	1286	1183	1292	0.82	-	GCF_902806645_29159.renamed.domtblout
29159.XP_034318196	-	5257	Tiamat__TmtA_2734769103	-	1782	1e-23	84.6	0.4	3	6	0.0028	3.7	6.5	0	60	141	2229	2320	2226	2326	0.77	-	GCF_902806645_29159.renamed.domtblout
29159.XP_034318196	-	5257	Tiamat__TmtA_2734769103	-	1782	1e-23	84.6	0.4	4	6	4.6e-07	0.0006	19	0	346	393	2587	2642	2582	2670	0.85	-	GCF_902806645_29159.renamed.domtblout
29159.XP_034318196	-	5257	Tiamat__TmtA_2734769103	-	1782	1e-23	84.6	0.4	5	6	0.0029	3.9	6.4	0	58	141	3244	3335	3223	3341	0.86	-	GCF_902806645_29159.renamed.domtblout
29159.XP_034318196	-	5257	Tiamat__TmtA_2734769103	-	1782	1e-23	84.6	0.4	6	6	0.007	9.3	5.2	0	344	392	3580	3635	3573	3641	0.77	-	GCF_902806645_29159.renamed.domtblout
29159.XP_034318197	-	5257	Tiamat__TmtA_2734769103	-	1782	1e-23	84.6	0.4	1	6	5.6e-05	0.074	12.1	0.2	101	144	957	1001	946	1007	0.94	-	GCF_902806645_29159.renamed.domtblout
29159.XP_034318197	-	5257	Tiamat__TmtA_2734769103	-	1782	1e-23	84.6	0.4	2	6	3.6e-09	4.8e-06	26	0	328	389	1214	1286	1183	1292	0.82	-	GCF_902806645_29159.renamed.domtblout
29159.XP_034318197	-	5257	Tiamat__TmtA_2734769103	-	1782	1e-23	84.6	0.4	3	6	0.0028	3.7	6.5	0	60	141	2229	2320	2226	2326	0.77	-	GCF_902806645_29159.renamed.domtblout
29159.XP_034318197	-	5257	Tiamat__TmtA_2734769103	-	1782	1e-23	84.6	0.4	4	6	4.6e-07	0.0006	19	0	346	393	2587	2642	2582	2670	0.85	-	GCF_902806645_29159.renamed.domtblout
29159.XP_034318197	-	5257	Tiamat__TmtA_2734769103	-	1782	1e-23	84.6	0.4	5	6	0.0029	3.9	6.4	0	58	141	3244	3335	3223	3341	0.86	-	GCF_902806645_29159.renamed.domtblout
29159.XP_034318197	-	5257	Tiamat__TmtA_2734769103	-	1782	1e-23	84.6	0.4	6	6	0.007	9.3	5.2	0	344	392	3580	3635	3573	3641	0.77	-	GCF_902806645_29159.renamed.domtblout
29159.XP_034318198	-	5257	Tiamat__TmtA_2734769103	-	1782	1e-23	84.6	0.4	1	6	5.6e-05	0.074	12.1	0.2	101	144	957	1001	946	1007	0.94	-	GCF_902806645_29159.renamed.domtblout
29159.XP_034318198	-	5257	Tiamat__TmtA_2734769103	-	1782	1e-23	84.6	0.4	2	6	3.6e-09	4.8e-06	26	0	328	389	1214	1286	1183	1292	0.82	-	GCF_902806645_29159.renamed.domtblout
29159.XP_034318198	-	5257	Tiamat__TmtA_2734769103	-	1782	1e-23	84.6	0.4	3	6	0.0028	3.7	6.5	0	60	141	2229	2320	2226	2326	0.77	-	GCF_902806645_29159.renamed.domtblout
29159.XP_034318198	-	5257	Tiamat__TmtA_2734769103	-	1782	1e-23	84.6	0.4	4	6	4.6e-07	0.0006	19	0	346	393	2587	2642	2582	2670	0.85	-	GCF_902806645_29159.renamed.domtblout
29159.XP_034318198	-	5257	Tiamat__TmtA_2734769103	-	1782	1e-23	84.6	0.4	5	6	0.0029	3.9	6.4	0	58	141	3244	3335	3223	3341	0.86	-	GCF_902806645_29159.renamed.domtblout
29159.XP_034318198	-	5257	Tiamat__TmtA_2734769103	-	1782	1e-23	84.6	0.4	6	6	0.007	9.3	5.2	0	344	392	3580	3635	3573	3641	0.77	-	GCF_902806645_29159.renamed.domtblout
29159.XP_034318193	-	5261	Tiamat__TmtA_2734769103	-	1782	1e-23	84.6	0.4	1	6	5.6e-05	0.074	12.1	0.2	101	144	961	1005	950	1011	0.94	-	GCF_902806645_29159.renamed.domtblout
29159.XP_034318193	-	5261	Tiamat__TmtA_2734769103	-	1782	1e-23	84.6	0.4	2	6	3.6e-09	4.8e-06	26	0	328	389	1218	1290	1187	1296	0.82	-	GCF_902806645_29159.renamed.domtblout
29159.XP_034318193	-	5261	Tiamat__TmtA_2734769103	-	1782	1e-23	84.6	0.4	3	6	0.0028	3.7	6.5	0	60	141	2233	2324	2230	2330	0.77	-	GCF_902806645_29159.renamed.domtblout
29159.XP_034318193	-	5261	Tiamat__TmtA_2734769103	-	1782	1e-23	84.6	0.4	4	6	4.6e-07	0.0006	19	0	346	393	2591	2646	2586	2674	0.85	-	GCF_902806645_29159.renamed.domtblout
29159.XP_034318193	-	5261	Tiamat__TmtA_2734769103	-	1782	1e-23	84.6	0.4	5	6	0.0029	3.9	6.4	0	58	141	3248	3339	3227	3345	0.86	-	GCF_902806645_29159.renamed.domtblout
29159.XP_034318193	-	5261	Tiamat__TmtA_2734769103	-	1782	1e-23	84.6	0.4	6	6	0.007	9.3	5.2	0	344	392	3584	3639	3577	3645	0.77	-	GCF_902806645_29159.renamed.domtblout
29159.XP_034318194	-	5261	Tiamat__TmtA_2734769103	-	1782	1e-23	84.6	0.4	1	6	5.6e-05	0.074	12.1	0.2	101	144	961	1005	950	1011	0.94	-	GCF_902806645_29159.renamed.domtblout
29159.XP_034318194	-	5261	Tiamat__TmtA_2734769103	-	1782	1e-23	84.6	0.4	2	6	3.6e-09	4.8e-06	26	0	328	389	1218	1290	1187	1296	0.82	-	GCF_902806645_29159.renamed.domtblout
29159.XP_034318194	-	5261	Tiamat__TmtA_2734769103	-	1782	1e-23	84.6	0.4	3	6	0.0028	3.7	6.5	0	60	141	2233	2324	2230	2330	0.77	-	GCF_902806645_29159.renamed.domtblout
29159.XP_034318194	-	5261	Tiamat__TmtA_2734769103	-	1782	1e-23	84.6	0.4	4	6	4.6e-07	0.0006	19	0	346	393	2591	2646	2586	2674	0.85	-	GCF_902806645_29159.renamed.domtblout
29159.XP_034318194	-	5261	Tiamat__TmtA_2734769103	-	1782	1e-23	84.6	0.4	5	6	0.0029	3.9	6.4	0	58	141	3248	3339	3227	3345	0.86	-	GCF_902806645_29159.renamed.domtblout
29159.XP_034318194	-	5261	Tiamat__TmtA_2734769103	-	1782	1e-23	84.6	0.4	6	6	0.007	9.3	5.2	0	344	392	3584	3639	3577	3645	0.77	-	GCF_902806645_29159.renamed.domtblout
29159.XP_034318195	-	5261	Tiamat__TmtA_2734769103	-	1782	1e-23	84.6	0.4	1	6	5.6e-05	0.074	12.1	0.2	101	144	961	1005	950	1011	0.94	-	GCF_902806645_29159.renamed.domtblout
29159.XP_034318195	-	5261	Tiamat__TmtA_2734769103	-	1782	1e-23	84.6	0.4	2	6	3.6e-09	4.8e-06	26	0	328	389	1218	1290	1187	1296	0.82	-	GCF_902806645_29159.renamed.domtblout
29159.XP_034318195	-	5261	Tiamat__TmtA_2734769103	-	1782	1e-23	84.6	0.4	3	6	0.0028	3.7	6.5	0	60	141	2233	2324	2230	2330	0.77	-	GCF_902806645_29159.renamed.domtblout
29159.XP_034318195	-	5261	Tiamat__TmtA_2734769103	-	1782	1e-23	84.6	0.4	4	6	4.6e-07	0.0006	19	0	346	393	2591	2646	2586	2674	0.85	-	GCF_902806645_29159.renamed.domtblout
29159.XP_034318195	-	5261	Tiamat__TmtA_2734769103	-	1782	1e-23	84.6	0.4	5	6	0.0029	3.9	6.4	0	58	141	3248	3339	3227	3345	0.86	-	GCF_902806645_29159.renamed.domtblout
29159.XP_034318195	-	5261	Tiamat__TmtA_2734769103	-	1782	1e-23	84.6	0.4	6	6	0.007	9.3	5.2	0	344	392	3584	3639	3577	3645	0.77	-	GCF_902806645_29159.renamed.domtblout
29159.XP_034318199	-	5254	Tiamat__TmtA_2734769103	-	1782	1e-23	84.6	0.5	1	6	5.7e-05	0.075	12.1	0.2	101	144	954	998	945	1004	0.94	-	GCF_902806645_29159.renamed.domtblout
29159.XP_034318199	-	5254	Tiamat__TmtA_2734769103	-	1782	1e-23	84.6	0.5	2	6	3.6e-09	4.8e-06	26	0	328	389	1211	1283	1180	1289	0.82	-	GCF_902806645_29159.renamed.domtblout
29159.XP_034318199	-	5254	Tiamat__TmtA_2734769103	-	1782	1e-23	84.6	0.5	3	6	0.0028	3.7	6.5	0	60	141	2226	2317	2223	2323	0.77	-	GCF_902806645_29159.renamed.domtblout
29159.XP_034318199	-	5254	Tiamat__TmtA_2734769103	-	1782	1e-23	84.6	0.5	4	6	4.6e-07	0.0006	19	0	346	393	2584	2639	2579	2667	0.85	-	GCF_902806645_29159.renamed.domtblout
29159.XP_034318199	-	5254	Tiamat__TmtA_2734769103	-	1782	1e-23	84.6	0.5	5	6	0.0029	3.9	6.4	0	58	141	3241	3332	3220	3338	0.86	-	GCF_902806645_29159.renamed.domtblout
29159.XP_034318199	-	5254	Tiamat__TmtA_2734769103	-	1782	1e-23	84.6	0.5	6	6	0.007	9.2	5.2	0	344	392	3577	3632	3570	3638	0.77	-	GCF_902806645_29159.renamed.domtblout
29159.XP_034318191	-	5269	Tiamat__TmtA_2734769103	-	1782	1e-23	84.6	0.4	1	6	5.6e-05	0.074	12.1	0.2	101	144	969	1013	958	1019	0.94	-	GCF_902806645_29159.renamed.domtblout
29159.XP_034318191	-	5269	Tiamat__TmtA_2734769103	-	1782	1e-23	84.6	0.4	2	6	3.6e-09	4.8e-06	26	0	328	389	1226	1298	1195	1304	0.82	-	GCF_902806645_29159.renamed.domtblout
29159.XP_034318191	-	5269	Tiamat__TmtA_2734769103	-	1782	1e-23	84.6	0.4	3	6	0.0028	3.7	6.5	0	60	141	2241	2332	2238	2338	0.77	-	GCF_902806645_29159.renamed.domtblout
29159.XP_034318191	-	5269	Tiamat__TmtA_2734769103	-	1782	1e-23	84.6	0.4	4	6	4.6e-07	0.00061	19	0	346	393	2599	2654	2594	2682	0.85	-	GCF_902806645_29159.renamed.domtblout
29159.XP_034318191	-	5269	Tiamat__TmtA_2734769103	-	1782	1e-23	84.6	0.4	5	6	0.0029	3.9	6.4	0	58	141	3256	3347	3235	3353	0.86	-	GCF_902806645_29159.renamed.domtblout
29159.XP_034318191	-	5269	Tiamat__TmtA_2734769103	-	1782	1e-23	84.6	0.4	6	6	0.007	9.3	5.1	0	344	392	3592	3647	3585	3653	0.77	-	GCF_902806645_29159.renamed.domtblout
29159.XP_034318192	-	5269	Tiamat__TmtA_2734769103	-	1782	1e-23	84.6	0.4	1	6	5.6e-05	0.074	12.1	0.2	101	144	969	1013	958	1019	0.94	-	GCF_902806645_29159.renamed.domtblout
29159.XP_034318192	-	5269	Tiamat__TmtA_2734769103	-	1782	1e-23	84.6	0.4	2	6	3.6e-09	4.8e-06	26	0	328	389	1226	1298	1195	1304	0.82	-	GCF_902806645_29159.renamed.domtblout
29159.XP_034318192	-	5269	Tiamat__TmtA_2734769103	-	1782	1e-23	84.6	0.4	3	6	0.0028	3.7	6.5	0	60	141	2241	2332	2238	2338	0.77	-	GCF_902806645_29159.renamed.domtblout
29159.XP_034318192	-	5269	Tiamat__TmtA_2734769103	-	1782	1e-23	84.6	0.4	4	6	4.6e-07	0.00061	19	0	346	393	2599	2654	2594	2682	0.85	-	GCF_902806645_29159.renamed.domtblout
29159.XP_034318192	-	5269	Tiamat__TmtA_2734769103	-	1782	1e-23	84.6	0.4	5	6	0.0029	3.9	6.4	0	58	141	3256	3347	3235	3353	0.86	-	GCF_902806645_29159.renamed.domtblout
29159.XP_034318192	-	5269	Tiamat__TmtA_2734769103	-	1782	1e-23	84.6	0.4	6	6	0.007	9.3	5.1	0	344	392	3592	3647	3585	3653	0.77	-	GCF_902806645_29159.renamed.domtblout
29159.XP_034318189	-	5274	Tiamat__TmtA_2734769103	-	1782	1e-23	84.6	0.4	1	6	5.6e-05	0.074	12.1	0.2	101	144	974	1018	963	1024	0.94	-	GCF_902806645_29159.renamed.domtblout
29159.XP_034318189	-	5274	Tiamat__TmtA_2734769103	-	1782	1e-23	84.6	0.4	2	6	3.6e-09	4.8e-06	26	0	328	389	1231	1303	1200	1309	0.82	-	GCF_902806645_29159.renamed.domtblout
29159.XP_034318189	-	5274	Tiamat__TmtA_2734769103	-	1782	1e-23	84.6	0.4	3	6	0.0028	3.7	6.5	0	60	141	2246	2337	2243	2343	0.77	-	GCF_902806645_29159.renamed.domtblout
29159.XP_034318189	-	5274	Tiamat__TmtA_2734769103	-	1782	1e-23	84.6	0.4	4	6	4.6e-07	0.00061	19	0	346	393	2604	2659	2599	2687	0.85	-	GCF_902806645_29159.renamed.domtblout
29159.XP_034318189	-	5274	Tiamat__TmtA_2734769103	-	1782	1e-23	84.6	0.4	5	6	0.0029	3.9	6.4	0	58	141	3261	3352	3240	3358	0.86	-	GCF_902806645_29159.renamed.domtblout
29159.XP_034318189	-	5274	Tiamat__TmtA_2734769103	-	1782	1e-23	84.6	0.4	6	6	0.007	9.3	5.1	0	344	392	3597	3652	3590	3658	0.77	-	GCF_902806645_29159.renamed.domtblout
29159.XP_034318185	-	5278	Tiamat__TmtA_2734769103	-	1782	1e-23	84.5	0.4	1	6	5.6e-05	0.074	12.1	0.2	101	144	978	1022	967	1028	0.94	-	GCF_902806645_29159.renamed.domtblout
29159.XP_034318185	-	5278	Tiamat__TmtA_2734769103	-	1782	1e-23	84.5	0.4	2	6	3.6e-09	4.8e-06	26	0	328	389	1235	1307	1204	1313	0.82	-	GCF_902806645_29159.renamed.domtblout
29159.XP_034318185	-	5278	Tiamat__TmtA_2734769103	-	1782	1e-23	84.5	0.4	3	6	0.0028	3.7	6.5	0	60	141	2250	2341	2247	2347	0.77	-	GCF_902806645_29159.renamed.domtblout
29159.XP_034318185	-	5278	Tiamat__TmtA_2734769103	-	1782	1e-23	84.5	0.4	4	6	4.6e-07	0.00061	19	0	346	393	2608	2663	2603	2691	0.85	-	GCF_902806645_29159.renamed.domtblout
29159.XP_034318185	-	5278	Tiamat__TmtA_2734769103	-	1782	1e-23	84.5	0.4	5	6	0.0029	3.9	6.4	0	58	141	3265	3356	3244	3362	0.86	-	GCF_902806645_29159.renamed.domtblout
29159.XP_034318185	-	5278	Tiamat__TmtA_2734769103	-	1782	1e-23	84.5	0.4	6	6	0.007	9.3	5.1	0	344	392	3601	3656	3594	3662	0.77	-	GCF_902806645_29159.renamed.domtblout
29159.XP_034318186	-	5278	Tiamat__TmtA_2734769103	-	1782	1e-23	84.5	0.4	1	6	5.6e-05	0.074	12.1	0.2	101	144	978	1022	967	1028	0.94	-	GCF_902806645_29159.renamed.domtblout
29159.XP_034318186	-	5278	Tiamat__TmtA_2734769103	-	1782	1e-23	84.5	0.4	2	6	3.6e-09	4.8e-06	26	0	328	389	1235	1307	1204	1313	0.82	-	GCF_902806645_29159.renamed.domtblout
29159.XP_034318186	-	5278	Tiamat__TmtA_2734769103	-	1782	1e-23	84.5	0.4	3	6	0.0028	3.7	6.5	0	60	141	2250	2341	2247	2347	0.77	-	GCF_902806645_29159.renamed.domtblout
29159.XP_034318186	-	5278	Tiamat__TmtA_2734769103	-	1782	1e-23	84.5	0.4	4	6	4.6e-07	0.00061	19	0	346	393	2608	2663	2603	2691	0.85	-	GCF_902806645_29159.renamed.domtblout
29159.XP_034318186	-	5278	Tiamat__TmtA_2734769103	-	1782	1e-23	84.5	0.4	5	6	0.0029	3.9	6.4	0	58	141	3265	3356	3244	3362	0.86	-	GCF_902806645_29159.renamed.domtblout
29159.XP_034318186	-	5278	Tiamat__TmtA_2734769103	-	1782	1e-23	84.5	0.4	6	6	0.007	9.3	5.1	0	344	392	3601	3656	3594	3662	0.77	-	GCF_902806645_29159.renamed.domtblout
29159.XP_034318187	-	5278	Tiamat__TmtA_2734769103	-	1782	1e-23	84.5	0.4	1	6	5.6e-05	0.074	12.1	0.2	101	144	978	1022	967	1028	0.94	-	GCF_902806645_29159.renamed.domtblout
29159.XP_034318187	-	5278	Tiamat__TmtA_2734769103	-	1782	1e-23	84.5	0.4	2	6	3.6e-09	4.8e-06	26	0	328	389	1235	1307	1204	1313	0.82	-	GCF_902806645_29159.renamed.domtblout
29159.XP_034318187	-	5278	Tiamat__TmtA_2734769103	-	1782	1e-23	84.5	0.4	3	6	0.0028	3.7	6.5	0	60	141	2250	2341	2247	2347	0.77	-	GCF_902806645_29159.renamed.domtblout
29159.XP_034318187	-	5278	Tiamat__TmtA_2734769103	-	1782	1e-23	84.5	0.4	4	6	4.6e-07	0.00061	19	0	346	393	2608	2663	2603	2691	0.85	-	GCF_902806645_29159.renamed.domtblout
29159.XP_034318187	-	5278	Tiamat__TmtA_2734769103	-	1782	1e-23	84.5	0.4	5	6	0.0029	3.9	6.4	0	58	141	3265	3356	3244	3362	0.86	-	GCF_902806645_29159.renamed.domtblout
29159.XP_034318187	-	5278	Tiamat__TmtA_2734769103	-	1782	1e-23	84.5	0.4	6	6	0.007	9.3	5.1	0	344	392	3601	3656	3594	3662	0.77	-	GCF_902806645_29159.renamed.domtblout
29159.XP_034318188	-	5278	Tiamat__TmtA_2734769103	-	1782	1e-23	84.5	0.4	1	6	5.6e-05	0.074	12.1	0.2	101	144	978	1022	967	1028	0.94	-	GCF_902806645_29159.renamed.domtblout
