## Supplementary Table 4 for "NO VEIN is an ancestral immunity protein involved in plant-virus interaction" (part 21 of 28)

### Sheet: C_Tmt_hits_Uniprot_forTree (continued)
target_name	target_acc	tlen	query_name	query_acc	qlen	E_value_full	score_full	bias_full	domain_num	domain_total	c_Evalue	i_Evalue	score_domain	bias_domain	hmm_from	hmm_to	ali_from	ali_to	env_from	env_to	acc	target_desc	source_file
29159.XP_034318188	-	5278	Tiamat__TmtA_2734769103	-	1782	1e-23	84.5	0.4	2	6	3.6e-09	4.8e-06	26	0	328	389	1235	1307	1204	1313	0.82	-	GCF_902806645_29159.renamed.domtblout
29159.XP_034318188	-	5278	Tiamat__TmtA_2734769103	-	1782	1e-23	84.5	0.4	3	6	0.0028	3.7	6.5	0	60	141	2250	2341	2247	2347	0.77	-	GCF_902806645_29159.renamed.domtblout
29159.XP_034318188	-	5278	Tiamat__TmtA_2734769103	-	1782	1e-23	84.5	0.4	4	6	4.6e-07	0.00061	19	0	346	393	2608	2663	2603	2691	0.85	-	GCF_902806645_29159.renamed.domtblout
29159.XP_034318188	-	5278	Tiamat__TmtA_2734769103	-	1782	1e-23	84.5	0.4	5	6	0.0029	3.9	6.4	0	58	141	3265	3356	3244	3362	0.86	-	GCF_902806645_29159.renamed.domtblout
29159.XP_034318188	-	5278	Tiamat__TmtA_2734769103	-	1782	1e-23	84.5	0.4	6	6	0.007	9.3	5.1	0	344	392	3601	3656	3594	3662	0.77	-	GCF_902806645_29159.renamed.domtblout
29159.XP_034318211	-	4378	Tiamat__TmtA_2734769103	-	1782	1.1e-23	84.5	0.3	1	5	1.4e-05	0.019	14.1	0.2	101	144	82	126	70	132	0.94	-	GCF_902806645_29159.renamed.domtblout
29159.XP_034318211	-	4378	Tiamat__TmtA_2734769103	-	1782	1.1e-23	84.5	0.3	2	5	1e-09	1.4e-06	27.8	0	328	389	337	409	300	496	0.84	-	GCF_902806645_29159.renamed.domtblout
29159.XP_034318211	-	4378	Tiamat__TmtA_2734769103	-	1782	1.1e-23	84.5	0.3	3	5	3.3e-05	0.044	12.9	0	60	141	1348	1439	1345	1446	0.75	-	GCF_902806645_29159.renamed.domtblout
29159.XP_034318211	-	4378	Tiamat__TmtA_2734769103	-	1782	1.1e-23	84.5	0.3	4	5	4.3e-05	0.057	12.5	0	346	400	1705	1768	1700	1783	0.79	-	GCF_902806645_29159.renamed.domtblout
29159.XP_034318211	-	4378	Tiamat__TmtA_2734769103	-	1782	1.1e-23	84.5	0.3	5	5	0.00071	0.94	8.4	0	340	387	2696	2742	2692	2757	0.78	-	GCF_902806645_29159.renamed.domtblout
29159.XP_034318212	-	4378	Tiamat__TmtA_2734769103	-	1782	1.1e-23	84.5	0.3	1	5	1.4e-05	0.019	14.1	0.2	101	144	82	126	70	132	0.94	-	GCF_902806645_29159.renamed.domtblout
29159.XP_034318212	-	4378	Tiamat__TmtA_2734769103	-	1782	1.1e-23	84.5	0.3	2	5	1e-09	1.4e-06	27.8	0	328	389	337	409	300	496	0.84	-	GCF_902806645_29159.renamed.domtblout
29159.XP_034318212	-	4378	Tiamat__TmtA_2734769103	-	1782	1.1e-23	84.5	0.3	3	5	3.3e-05	0.044	12.9	0	60	141	1348	1439	1345	1446	0.75	-	GCF_902806645_29159.renamed.domtblout
29159.XP_034318212	-	4378	Tiamat__TmtA_2734769103	-	1782	1.1e-23	84.5	0.3	4	5	4.3e-05	0.057	12.5	0	346	400	1705	1768	1700	1783	0.79	-	GCF_902806645_29159.renamed.domtblout
29159.XP_034318212	-	4378	Tiamat__TmtA_2734769103	-	1782	1.1e-23	84.5	0.3	5	5	0.00071	0.94	8.4	0	340	387	2696	2742	2692	2757	0.78	-	GCF_902806645_29159.renamed.domtblout
29159.XP_034324859	-	4324	Tiamat__TmtA_2734769103	-	1782	2.4e-23	83.4	0	1	6	1.2e-05	0.015	14.4	0	58	144	41	139	30	154	0.77	-	GCF_902806645_29159.renamed.domtblout
29159.XP_034324859	-	4324	Tiamat__TmtA_2734769103	-	1782	2.4e-23	83.4	0	2	6	4e-05	0.053	12.6	0	331	413	350	450	330	572	0.79	-	GCF_902806645_29159.renamed.domtblout
29159.XP_034324859	-	4324	Tiamat__TmtA_2734769103	-	1782	2.4e-23	83.4	0	3	6	0.0023	3.1	6.7	0	46	140	1374	1480	1334	1482	0.72	-	GCF_902806645_29159.renamed.domtblout
29159.XP_034324859	-	4324	Tiamat__TmtA_2734769103	-	1782	2.4e-23	83.4	0	4	6	1.5e-08	2e-05	23.9	0	345	394	1738	1794	1727	1817	0.83	-	GCF_902806645_29159.renamed.domtblout
29159.XP_034324859	-	4324	Tiamat__TmtA_2734769103	-	1782	2.4e-23	83.4	0	5	6	0.0044	5.9	5.8	0	57	150	2414	2515	2375	2522	0.75	-	GCF_902806645_29159.renamed.domtblout
29159.XP_034324859	-	4324	Tiamat__TmtA_2734769103	-	1782	2.4e-23	83.4	0	6	6	0.00014	0.19	10.8	0	233	407	2602	2805	2565	2824	0.57	-	GCF_902806645_29159.renamed.domtblout
29159.XP_034324860	-	4324	Tiamat__TmtA_2734769103	-	1782	2.4e-23	83.4	0	1	6	1.2e-05	0.015	14.4	0	58	144	41	139	30	154	0.77	-	GCF_902806645_29159.renamed.domtblout
29159.XP_034324860	-	4324	Tiamat__TmtA_2734769103	-	1782	2.4e-23	83.4	0	2	6	4e-05	0.053	12.6	0	331	413	350	450	330	572	0.79	-	GCF_902806645_29159.renamed.domtblout
29159.XP_034324860	-	4324	Tiamat__TmtA_2734769103	-	1782	2.4e-23	83.4	0	3	6	0.0023	3.1	6.7	0	46	140	1374	1480	1334	1482	0.72	-	GCF_902806645_29159.renamed.domtblout
29159.XP_034324860	-	4324	Tiamat__TmtA_2734769103	-	1782	2.4e-23	83.4	0	4	6	1.5e-08	2e-05	23.9	0	345	394	1738	1794	1727	1817	0.83	-	GCF_902806645_29159.renamed.domtblout
29159.XP_034324860	-	4324	Tiamat__TmtA_2734769103	-	1782	2.4e-23	83.4	0	5	6	0.0044	5.9	5.8	0	57	150	2414	2515	2375	2522	0.75	-	GCF_902806645_29159.renamed.domtblout
29159.XP_034324860	-	4324	Tiamat__TmtA_2734769103	-	1782	2.4e-23	83.4	0	6	6	0.00014	0.19	10.8	0	233	407	2602	2805	2565	2824	0.57	-	GCF_902806645_29159.renamed.domtblout
29159.XP_034324864	-	4319	Tiamat__TmtA_2734769103	-	1782	2.6e-23	83.2	0	1	5	1.8e-06	0.0024	17.1	0	88	145	74	138	32	153	0.72	-	GCF_902806645_29159.renamed.domtblout
29159.XP_034324864	-	4319	Tiamat__TmtA_2734769103	-	1782	2.6e-23	83.2	0	2	5	3.6e-05	0.048	12.7	0	331	395	348	430	339	460	0.82	-	GCF_902806645_29159.renamed.domtblout
29159.XP_034324864	-	4319	Tiamat__TmtA_2734769103	-	1782	2.6e-23	83.2	0	3	5	0.0047	6.2	5.7	0	48	140	1364	1468	1324	1470	0.73	-	GCF_902806645_29159.renamed.domtblout
29159.XP_034324864	-	4319	Tiamat__TmtA_2734769103	-	1782	2.6e-23	83.2	0	4	5	5.6e-08	7.3e-05	22.1	0	345	394	1726	1782	1716	1804	0.87	-	GCF_902806645_29159.renamed.domtblout
29159.XP_034324864	-	4319	Tiamat__TmtA_2734769103	-	1782	2.6e-23	83.2	0	5	5	1.4e-06	0.0018	17.5	0	100	401	2452	2788	2402	2795	0.59	-	GCF_902806645_29159.renamed.domtblout
29159.XP_034324858	-	4333	Tiamat__TmtA_2734769103	-	1782	2.6e-23	83.2	0	1	5	1.8e-06	0.0024	17	0	88	145	88	152	46	167	0.72	-	GCF_902806645_29159.renamed.domtblout
29159.XP_034324858	-	4333	Tiamat__TmtA_2734769103	-	1782	2.6e-23	83.2	0	2	5	3.7e-05	0.048	12.7	0	331	395	362	444	353	474	0.82	-	GCF_902806645_29159.renamed.domtblout
29159.XP_034324858	-	4333	Tiamat__TmtA_2734769103	-	1782	2.6e-23	83.2	0	3	5	0.0047	6.2	5.7	0	48	140	1378	1482	1338	1484	0.73	-	GCF_902806645_29159.renamed.domtblout
29159.XP_034324858	-	4333	Tiamat__TmtA_2734769103	-	1782	2.6e-23	83.2	0	4	5	5.6e-08	7.4e-05	22.1	0	345	394	1740	1796	1730	1818	0.87	-	GCF_902806645_29159.renamed.domtblout
29159.XP_034324858	-	4333	Tiamat__TmtA_2734769103	-	1782	2.6e-23	83.2	0	5	5	1.4e-06	0.0018	17.5	0	100	401	2466	2802	2416	2809	0.59	-	GCF_902806645_29159.renamed.domtblout
29159.XP_034324865	-	4315	Tiamat__TmtA_2734769103	-	1782	2.9e-23	83.1	0	1	6	1.2e-05	0.015	14.4	0	58	144	41	139	30	154	0.77	-	GCF_902806645_29159.renamed.domtblout
29159.XP_034324865	-	4315	Tiamat__TmtA_2734769103	-	1782	2.9e-23	83.1	0	2	6	5.1e-05	0.068	12.2	0	331	410	350	448	330	518	0.81	-	GCF_902806645_29159.renamed.domtblout
29159.XP_034324865	-	4315	Tiamat__TmtA_2734769103	-	1782	2.9e-23	83.1	0	3	6	0.0023	3.1	6.7	0	46	140	1365	1471	1325	1473	0.72	-	GCF_902806645_29159.renamed.domtblout
29159.XP_034324865	-	4315	Tiamat__TmtA_2734769103	-	1782	2.9e-23	83.1	0	4	6	1.5e-08	2e-05	23.9	0	345	394	1729	1785	1718	1808	0.83	-	GCF_902806645_29159.renamed.domtblout
29159.XP_034324865	-	4315	Tiamat__TmtA_2734769103	-	1782	2.9e-23	83.1	0	5	6	0.0044	5.8	5.8	0	57	150	2405	2506	2366	2513	0.75	-	GCF_902806645_29159.renamed.domtblout
29159.XP_034324865	-	4315	Tiamat__TmtA_2734769103	-	1782	2.9e-23	83.1	0	6	6	0.00014	0.19	10.8	0	233	407	2593	2796	2556	2815	0.57	-	GCF_902806645_29159.renamed.domtblout
29159.XP_034318190	-	5274	Tiamat__TmtA_2734769103	-	1782	3e-23	83	0.1	1	5	1.7e-05	0.023	13.8	0.1	101	144	978	1022	967	1028	0.94	-	GCF_902806645_29159.renamed.domtblout
29159.XP_034318190	-	5274	Tiamat__TmtA_2734769103	-	1782	3e-23	83	0.1	2	5	1.3e-09	1.7e-06	27.5	0	328	389	1233	1305	1196	1392	0.84	-	GCF_902806645_29159.renamed.domtblout
29159.XP_034318190	-	5274	Tiamat__TmtA_2734769103	-	1782	3e-23	83	0.1	3	5	4e-05	0.053	12.6	0	60	141	2244	2335	2241	2342	0.75	-	GCF_902806645_29159.renamed.domtblout
29159.XP_034318190	-	5274	Tiamat__TmtA_2734769103	-	1782	3e-23	83	0.1	4	5	5.3e-05	0.069	12.2	0	346	400	2601	2664	2596	2679	0.79	-	GCF_902806645_29159.renamed.domtblout
29159.XP_034318190	-	5274	Tiamat__TmtA_2734769103	-	1782	3e-23	83	0.1	5	5	0.00086	1.1	8.2	0	340	387	3592	3638	3588	3653	0.78	-	GCF_902806645_29159.renamed.domtblout
29159.XP_034324861	-	4320	Tiamat__TmtA_2734769103	-	1782	3.9e-22	79.3	0	1	5	6.9e-06	0.0091	15.1	0	60	144	43	137	32	153	0.75	-	GCF_902806645_29159.renamed.domtblout
29159.XP_034324861	-	4320	Tiamat__TmtA_2734769103	-	1782	3.9e-22	79.3	0	2	5	1.4e-05	0.018	14.2	0	330	409	347	444	231	504	0.88	-	GCF_902806645_29159.renamed.domtblout
29159.XP_034324861	-	4320	Tiamat__TmtA_2734769103	-	1782	3.9e-22	79.3	0	3	5	0.0039	5.2	6	0	47	140	1363	1468	1323	1470	0.74	-	GCF_902806645_29159.renamed.domtblout
29159.XP_034324861	-	4320	Tiamat__TmtA_2734769103	-	1782	3.9e-22	79.3	0	4	5	5.5e-08	7.3e-05	22.1	0	346	408	1730	1800	1720	1852	0.83	-	GCF_902806645_29159.renamed.domtblout
29159.XP_034324861	-	4320	Tiamat__TmtA_2734769103	-	1782	3.9e-22	79.3	0	5	5	3.6e-05	0.047	12.8	0	224	390	2584	2779	2405	2795	0.65	-	GCF_902806645_29159.renamed.domtblout
29159.XP_034324862	-	4320	Tiamat__TmtA_2734769103	-	1782	3.9e-22	79.3	0	1	5	6.9e-06	0.0091	15.1	0	60	144	43	137	32	153	0.75	-	GCF_902806645_29159.renamed.domtblout
29159.XP_034324862	-	4320	Tiamat__TmtA_2734769103	-	1782	3.9e-22	79.3	0	2	5	1.4e-05	0.018	14.2	0	330	409	347	444	231	504	0.88	-	GCF_902806645_29159.renamed.domtblout
29159.XP_034324862	-	4320	Tiamat__TmtA_2734769103	-	1782	3.9e-22	79.3	0	3	5	0.0039	5.2	6	0	47	140	1363	1468	1323	1470	0.74	-	GCF_902806645_29159.renamed.domtblout
29159.XP_034324862	-	4320	Tiamat__TmtA_2734769103	-	1782	3.9e-22	79.3	0	4	5	5.5e-08	7.3e-05	22.1	0	346	408	1730	1800	1720	1852	0.83	-	GCF_902806645_29159.renamed.domtblout
29159.XP_034324862	-	4320	Tiamat__TmtA_2734769103	-	1782	3.9e-22	79.3	0	5	5	3.6e-05	0.047	12.8	0	224	390	2584	2779	2405	2795	0.65	-	GCF_902806645_29159.renamed.domtblout
29159.XP_034324863	-	4320	Tiamat__TmtA_2734769103	-	1782	3.9e-22	79.3	0	1	5	6.9e-06	0.0091	15.1	0	60	144	43	137	32	153	0.75	-	GCF_902806645_29159.renamed.domtblout
29159.XP_034324863	-	4320	Tiamat__TmtA_2734769103	-	1782	3.9e-22	79.3	0	2	5	1.4e-05	0.018	14.2	0	330	409	347	444	231	504	0.88	-	GCF_902806645_29159.renamed.domtblout
29159.XP_034324863	-	4320	Tiamat__TmtA_2734769103	-	1782	3.9e-22	79.3	0	3	5	0.0039	5.2	6	0	47	140	1363	1468	1323	1470	0.74	-	GCF_902806645_29159.renamed.domtblout
29159.XP_034324863	-	4320	Tiamat__TmtA_2734769103	-	1782	3.9e-22	79.3	0	4	5	5.5e-08	7.3e-05	22.1	0	346	408	1730	1800	1720	1852	0.83	-	GCF_902806645_29159.renamed.domtblout
29159.XP_034324863	-	4320	Tiamat__TmtA_2734769103	-	1782	3.9e-22	79.3	0	5	5	3.6e-05	0.047	12.8	0	224	390	2584	2779	2405	2795	0.65	-	GCF_902806645_29159.renamed.domtblout
29159.XP_034302076	-	2100	Tiamat__TmtA_2734769103	-	1782	6.2e-13	48.8	0.2	1	3	0.0096	13	4.7	0	60	141	379	470	376	477	0.74	-	GCF_902806645_29159.renamed.domtblout
29159.XP_034302076	-	2100	Tiamat__TmtA_2734769103	-	1782	6.2e-13	48.8	0.2	2	3	5.9e-08	7.8e-05	22	0	344	399	735	799	728	816	0.79	-	GCF_902806645_29159.renamed.domtblout
29159.XP_034302076	-	2100	Tiamat__TmtA_2734769103	-	1782	6.2e-13	48.8	0.2	3	3	4.6e-06	0.0061	15.7	0	57	393	1393	1783	1347	1786	0.65	-	GCF_902806645_29159.renamed.domtblout
29159.XP_034324868	-	657	Tiamat__TmtA_2734769103	-	1782	6.4e-12	45.5	0	1	2	2e-07	0.00027	20.2	0	57	145	40	138	28	153	0.85	-	GCF_902806645_29159.renamed.domtblout
29159.XP_034324868	-	657	Tiamat__TmtA_2734769103	-	1782	6.4e-12	45.5	0	2	2	4e-08	5.3e-05	22.5	0	330	486	343	511	327	574	0.81	-	GCF_902806645_29159.renamed.domtblout
29159.XP_034324867	-	1344	Tiamat__TmtA_2734769103	-	1782	6.7e-11	42.1	0	1	2	5.6e-07	0.00074	18.7	0	57	145	40	138	29	153	0.85	-	GCF_902806645_29159.renamed.domtblout
29159.XP_034324867	-	1344	Tiamat__TmtA_2734769103	-	1782	6.7e-11	42.1	0	2	2	1.3e-07	0.00018	20.8	0	330	486	343	511	328	559	0.8	-	GCF_902806645_29159.renamed.domtblout
29159.XP_034324866	-	687	Tiamat__TmtA_2734769103	-	1782	8.4e-10	38.4	0	1	2	2e-07	0.00026	20.2	0	59	145	56	152	45	167	0.73	-	GCF_902806645_29159.renamed.domtblout
29159.XP_034324866	-	687	Tiamat__TmtA_2734769103	-	1782	8.4e-10	38.4	0	2	2	3.8e-06	0.005	16	0	331	401	362	450	352	485	0.83	-	GCF_902806645_29159.renamed.domtblout
29159.XP_034339263	-	3144	Tiamat__TmtA_2752664533	-	1302	8.3e-146	489.6	3.3	1	2	2.3e-123	2.9e-120	405	0.1	4	1073	1363	2662	1313	2779	0.79	-	GCF_902806645_29159.renamed.domtblout
29159.XP_034339263	-	3144	Tiamat__TmtA_2752664533	-	1302	8.3e-146	489.6	3.3	2	2	4.8e-26	5.9e-23	82.6	0.7	1173	1291	3010	3136	2914	3140	0.77	-	GCF_902806645_29159.renamed.domtblout
29159.XP_034339264	-	3144	Tiamat__TmtA_2752664533	-	1302	8.3e-146	489.6	3.3	1	2	2.3e-123	2.9e-120	405	0.1	4	1073	1363	2662	1313	2779	0.79	-	GCF_902806645_29159.renamed.domtblout
29159.XP_034339264	-	3144	Tiamat__TmtA_2752664533	-	1302	8.3e-146	489.6	3.3	2	2	4.8e-26	5.9e-23	82.6	0.7	1173	1291	3010	3136	2914	3140	0.77	-	GCF_902806645_29159.renamed.domtblout
29159.XP_034311580	-	4383	Tiamat__TmtA_2752664533	-	1302	9.4e-48	164.7	73	1	5	4.6e-19	5.8e-16	59.4	10.7	41	499	73	625	60	654	0.71	-	GCF_902806645_29159.renamed.domtblout
29159.XP_034311580	-	4383	Tiamat__TmtA_2752664533	-	1302	9.4e-48	164.7	73	2	5	3.3e-05	0.041	13.5	2.5	432	566	905	1034	886	1083	0.79	-	GCF_902806645_29159.renamed.domtblout
29159.XP_034311580	-	4383	Tiamat__TmtA_2752664533	-	1302	9.4e-48	164.7	73	3	5	2e-17	2.4e-14	54	1.9	16	320	1393	1785	1384	1788	0.73	-	GCF_902806645_29159.renamed.domtblout
29159.XP_034311580	-	4383	Tiamat__TmtA_2752664533	-	1302	9.4e-48	164.7	73	4	5	7.2e-17	9e-14	52.1	0.5	46	130	2402	2498	2366	2616	0.89	-	GCF_902806645_29159.renamed.domtblout
29159.XP_034311580	-	4383	Tiamat__TmtA_2752664533	-	1302	9.4e-48	164.7	73	5	5	2.6e-06	0.0032	17.2	0.1	287	355	2748	2823	2737	2825	0.83	-	GCF_902806645_29159.renamed.domtblout
29159.XP_034311582	-	4383	Tiamat__TmtA_2752664533	-	1302	9.4e-48	164.7	73	1	5	4.6e-19	5.8e-16	59.4	10.7	41	499	73	625	60	654	0.71	-	GCF_902806645_29159.renamed.domtblout
29159.XP_034311582	-	4383	Tiamat__TmtA_2752664533	-	1302	9.4e-48	164.7	73	2	5	3.3e-05	0.041	13.5	2.5	432	566	905	1034	886	1083	0.79	-	GCF_902806645_29159.renamed.domtblout
29159.XP_034311582	-	4383	Tiamat__TmtA_2752664533	-	1302	9.4e-48	164.7	73	3	5	2e-17	2.4e-14	54	1.9	16	320	1393	1785	1384	1788	0.73	-	GCF_902806645_29159.renamed.domtblout
29159.XP_034311582	-	4383	Tiamat__TmtA_2752664533	-	1302	9.4e-48	164.7	73	4	5	7.2e-17	9e-14	52.1	0.5	46	130	2402	2498	2366	2616	0.89	-	GCF_902806645_29159.renamed.domtblout
29159.XP_034311582	-	4383	Tiamat__TmtA_2752664533	-	1302	9.4e-48	164.7	73	5	5	2.6e-06	0.0032	17.2	0.1	287	355	2748	2823	2737	2825	0.83	-	GCF_902806645_29159.renamed.domtblout
29159.XP_034311578	-	4435	Tiamat__TmtA_2752664533	-	1302	1.1e-47	164.5	73.1	1	5	4.6e-19	5.7e-16	59.4	10.6	41	499	125	677	112	706	0.71	-	GCF_902806645_29159.renamed.domtblout
29159.XP_034311578	-	4435	Tiamat__TmtA_2752664533	-	1302	1.1e-47	164.5	73.1	2	5	3.5e-05	0.043	13.4	2.6	432	566	957	1086	938	1135	0.79	-	GCF_902806645_29159.renamed.domtblout
29159.XP_034311578	-	4435	Tiamat__TmtA_2752664533	-	1302	1.1e-47	164.5	73.1	3	5	2e-17	2.5e-14	54	1.9	16	320	1445	1837	1436	1840	0.73	-	GCF_902806645_29159.renamed.domtblout
29159.XP_034311578	-	4435	Tiamat__TmtA_2752664533	-	1302	1.1e-47	164.5	73.1	4	5	7.3e-17	9.1e-14	52.1	0.5	46	130	2454	2550	2418	2668	0.89	-	GCF_902806645_29159.renamed.domtblout
29159.XP_034311578	-	4435	Tiamat__TmtA_2752664533	-	1302	1.1e-47	164.5	73.1	5	5	2.6e-06	0.0032	17.2	0.1	287	355	2800	2875	2789	2877	0.83	-	GCF_902806645_29159.renamed.domtblout
29159.XP_034311579	-	4435	Tiamat__TmtA_2752664533	-	1302	1.1e-47	164.5	73.1	1	5	4.6e-19	5.7e-16	59.4	10.6	41	499	125	677	112	706	0.71	-	GCF_902806645_29159.renamed.domtblout
29159.XP_034311579	-	4435	Tiamat__TmtA_2752664533	-	1302	1.1e-47	164.5	73.1	2	5	3.5e-05	0.043	13.4	2.6	432	566	957	1086	938	1135	0.79	-	GCF_902806645_29159.renamed.domtblout
29159.XP_034311579	-	4435	Tiamat__TmtA_2752664533	-	1302	1.1e-47	164.5	73.1	3	5	2e-17	2.5e-14	54	1.9	16	320	1445	1837	1436	1840	0.73	-	GCF_902806645_29159.renamed.domtblout
29159.XP_034311579	-	4435	Tiamat__TmtA_2752664533	-	1302	1.1e-47	164.5	73.1	4	5	7.3e-17	9.1e-14	52.1	0.5	46	130	2454	2550	2418	2668	0.89	-	GCF_902806645_29159.renamed.domtblout
29159.XP_034311579	-	4435	Tiamat__TmtA_2752664533	-	1302	1.1e-47	164.5	73.1	5	5	2.6e-06	0.0032	17.2	0.1	287	355	2800	2875	2789	2877	0.83	-	GCF_902806645_29159.renamed.domtblout
29159.XP_034318190	-	5274	Tiamat__TmtA_2752664533	-	1302	2.5e-46	160	49.5	1	7	1.2e-18	1.4e-15	58.1	0	23	129	908	1024	896	1038	0.86	-	GCF_902806645_29159.renamed.domtblout
29159.XP_034318190	-	5274	Tiamat__TmtA_2752664533	-	1302	2.5e-46	160	49.5	2	7	0.0059	7.3	6.1	0	289	320	1252	1287	1237	1385	0.66	-	GCF_902806645_29159.renamed.domtblout
29159.XP_034318190	-	5274	Tiamat__TmtA_2752664533	-	1302	2.5e-46	160	49.5	3	7	2.1e-13	2.7e-10	40.6	0.3	22	129	2219	2340	2189	2356	0.85	-	GCF_902806645_29159.renamed.domtblout
29159.XP_034318190	-	5274	Tiamat__TmtA_2752664533	-	1302	2.5e-46	160	49.5	4	7	0.00039	0.48	10	0.1	287	325	2600	2638	2591	2691	0.82	-	GCF_902806645_29159.renamed.domtblout
29159.XP_034318190	-	5274	Tiamat__TmtA_2752664533	-	1302	2.5e-46	160	49.5	5	7	3.4e-12	4.2e-09	36.7	0	47	208	3262	3470	3259	3510	0.82	-	GCF_902806645_29159.renamed.domtblout
29159.XP_034318190	-	5274	Tiamat__TmtA_2752664533	-	1302	2.5e-46	160	49.5	6	7	4.5e-07	0.00056	19.7	0.6	284	361	3594	3681	3582	3734	0.78	-	GCF_902806645_29159.renamed.domtblout
29159.XP_034318190	-	5274	Tiamat__TmtA_2752664533	-	1302	2.5e-46	160	49.5	7	7	0.0002	0.25	10.9	2.7	740	908	4245	4414	4222	4566	0.63	-	GCF_902806645_29159.renamed.domtblout
29159.XP_034318211	-	4378	Tiamat__TmtA_2752664533	-	1302	8.6e-45	154.9	57.3	1	7	9.7e-19	1.2e-15	58.4	0	24	129	13	128	2	142	0.83	-	GCF_902806645_29159.renamed.domtblout
29159.XP_034318211	-	4378	Tiamat__TmtA_2752664533	-	1302	8.6e-45	154.9	57.3	2	7	0.0048	6	6.3	0	289	320	356	391	341	489	0.66	-	GCF_902806645_29159.renamed.domtblout
29159.XP_034318211	-	4378	Tiamat__TmtA_2752664533	-	1302	8.6e-45	154.9	57.3	3	7	1.8e-13	2.3e-10	40.9	0.3	22	129	1323	1444	1292	1452	0.84	-	GCF_902806645_29159.renamed.domtblout
29159.XP_034318211	-	4378	Tiamat__TmtA_2752664533	-	1302	8.6e-45	154.9	57.3	4	7	0.00032	0.4	10.3	0.1	287	325	1704	1742	1695	1795	0.82	-	GCF_902806645_29159.renamed.domtblout
29159.XP_034318211	-	4378	Tiamat__TmtA_2752664533	-	1302	8.6e-45	154.9	57.3	5	7	2.8e-12	3.5e-09	37	0	47	208	2366	2574	2363	2613	0.82	-	GCF_902806645_29159.renamed.domtblout
29159.XP_034318211	-	4378	Tiamat__TmtA_2752664533	-	1302	8.6e-45	154.9	57.3	6	7	3.6e-07	0.00045	20	0.6	284	361	2698	2785	2687	2838	0.78	-	GCF_902806645_29159.renamed.domtblout
29159.XP_034318211	-	4378	Tiamat__TmtA_2752664533	-	1302	8.6e-45	154.9	57.3	7	7	0.00012	0.15	11.6	2.3	740	908	3349	3518	3325	3671	0.63	-	GCF_902806645_29159.renamed.domtblout
29159.XP_034318212	-	4378	Tiamat__TmtA_2752664533	-	1302	8.6e-45	154.9	57.3	1	7	9.7e-19	1.2e-15	58.4	0	24	129	13	128	2	142	0.83	-	GCF_902806645_29159.renamed.domtblout
29159.XP_034318212	-	4378	Tiamat__TmtA_2752664533	-	1302	8.6e-45	154.9	57.3	2	7	0.0048	6	6.3	0	289	320	356	391	341	489	0.66	-	GCF_902806645_29159.renamed.domtblout
29159.XP_034318212	-	4378	Tiamat__TmtA_2752664533	-	1302	8.6e-45	154.9	57.3	3	7	1.8e-13	2.3e-10	40.9	0.3	22	129	1323	1444	1292	1452	0.84	-	GCF_902806645_29159.renamed.domtblout
29159.XP_034318212	-	4378	Tiamat__TmtA_2752664533	-	1302	8.6e-45	154.9	57.3	4	7	0.00032	0.4	10.3	0.1	287	325	1704	1742	1695	1795	0.82	-	GCF_902806645_29159.renamed.domtblout
29159.XP_034318212	-	4378	Tiamat__TmtA_2752664533	-	1302	8.6e-45	154.9	57.3	5	7	2.8e-12	3.5e-09	37	0	47	208	2366	2574	2363	2613	0.82	-	GCF_902806645_29159.renamed.domtblout
29159.XP_034318212	-	4378	Tiamat__TmtA_2752664533	-	1302	8.6e-45	154.9	57.3	6	7	3.6e-07	0.00045	20	0.6	284	361	2698	2785	2687	2838	0.78	-	GCF_902806645_29159.renamed.domtblout
29159.XP_034318212	-	4378	Tiamat__TmtA_2752664533	-	1302	8.6e-45	154.9	57.3	7	7	0.00012	0.15	11.6	2.3	740	908	3349	3518	3325	3671	0.63	-	GCF_902806645_29159.renamed.domtblout
29159.XP_034325914	-	4367	Tiamat__TmtA_2752664533	-	1302	2.8e-44	153.2	71.5	1	6	3.2e-15	3.9e-12	46.7	8.3	38	361	46	467	41	748	0.72	-	GCF_902806645_29159.renamed.domtblout
29159.XP_034325914	-	4367	Tiamat__TmtA_2752664533	-	1302	2.8e-44	153.2	71.5	2	6	0.00053	0.66	9.5	9.3	708	989	1109	1402	1043	1408	0.71	-	GCF_902806645_29159.renamed.domtblout
29159.XP_034325914	-	4367	Tiamat__TmtA_2752664533	-	1302	2.8e-44	153.2	71.5	3	6	1.2e-13	1.5e-10	41.4	0.1	47	130	1408	1505	1405	1625	0.84	-	GCF_902806645_29159.renamed.domtblout
29159.XP_034325914	-	4367	Tiamat__TmtA_2752664533	-	1302	2.8e-44	153.2	71.5	4	6	9.8e-07	0.0012	18.6	0.3	289	521	1757	2011	1752	2070	0.67	-	GCF_902806645_29159.renamed.domtblout
29159.XP_034325914	-	4367	Tiamat__TmtA_2752664533	-	1302	2.8e-44	153.2	71.5	5	6	0.0091	11	5.4	0.2	789	907	2118	2227	2115	2238	0.83	-	GCF_902806645_29159.renamed.domtblout
29159.XP_034325914	-	4367	Tiamat__TmtA_2752664533	-	1302	2.8e-44	153.2	71.5	6	6	2.6e-19	3.2e-16	60.3	0.7	47	336	2410	2795	2407	2812	0.72	-	GCF_902806645_29159.renamed.domtblout
29159.XP_034325915	-	4366	Tiamat__TmtA_2752664533	-	1302	3e-44	153.1	71.6	1	6	3.4e-15	4.3e-12	46.6	8.4	38	361	45	466	40	747	0.72	-	GCF_902806645_29159.renamed.domtblout
29159.XP_034325915	-	4366	Tiamat__TmtA_2752664533	-	1302	3e-44	153.1	71.6	2	6	0.00053	0.65	9.5	9.3	708	989	1108	1401	1042	1407	0.71	-	GCF_902806645_29159.renamed.domtblout
29159.XP_034325915	-	4366	Tiamat__TmtA_2752664533	-	1302	3e-44	153.1	71.6	3	6	1.2e-13	1.5e-10	41.4	0.1	47	130	1407	1504	1404	1624	0.84	-	GCF_902806645_29159.renamed.domtblout
29159.XP_034325915	-	4366	Tiamat__TmtA_2752664533	-	1302	3e-44	153.1	71.6	4	6	9.7e-07	0.0012	18.6	0.3	289	521	1756	2010	1751	2069	0.67	-	GCF_902806645_29159.renamed.domtblout
29159.XP_034325915	-	4366	Tiamat__TmtA_2752664533	-	1302	3e-44	153.1	71.6	5	6	0.0091	11	5.4	0.2	789	907	2117	2226	2114	2237	0.83	-	GCF_902806645_29159.renamed.domtblout
29159.XP_034325915	-	4366	Tiamat__TmtA_2752664533	-	1302	3e-44	153.1	71.6	6	6	2.6e-19	3.2e-16	60.3	0.7	47	336	2409	2794	2406	2811	0.72	-	GCF_902806645_29159.renamed.domtblout
29159.XP_034324865	-	4315	Tiamat__TmtA_2752664533	-	1302	1.9e-42	147.2	46.9	1	5	1.3e-13	1.6e-10	41.4	0.2	47	130	43	142	24	158	0.83	-	GCF_902806645_29159.renamed.domtblout
29159.XP_034324865	-	4315	Tiamat__TmtA_2752664533	-	1302	1.9e-42	147.2	46.9	2	5	0.0032	4	6.9	0.6	288	511	366	605	355	625	0.69	-	GCF_902806645_29159.renamed.domtblout
29159.XP_034324865	-	4315	Tiamat__TmtA_2752664533	-	1302	1.9e-42	147.2	46.9	3	5	2.1e-11	2.6e-08	34.1	0.4	47	138	1381	1486	1342	1601	0.84	-	GCF_902806645_29159.renamed.domtblout
29159.XP_034324865	-	4315	Tiamat__TmtA_2752664533	-	1302	1.9e-42	147.2	46.9	4	5	1.1e-10	1.3e-07	31.7	0.7	286	515	1728	1973	1718	1981	0.67	-	GCF_902806645_29159.renamed.domtblout
29159.XP_034324865	-	4315	Tiamat__TmtA_2752664533	-	1302	1.9e-42	147.2	46.9	5	5	3.7e-17	4.6e-14	53.1	6	44	347	2405	2797	2372	2948	0.72	-	GCF_902806645_29159.renamed.domtblout
29159.XP_034324859	-	4324	Tiamat__TmtA_2752664533	-	1302	1.5e-41	144.2	47.1	1	4	1.3e-13	1.6e-10	41.4	0.2	47	130	43	142	24	158	0.83	-	GCF_902806645_29159.renamed.domtblout
29159.XP_034324859	-	4324	Tiamat__TmtA_2752664533	-	1302	1.5e-41	144.2	47.1	2	4	2.1e-11	2.6e-08	34.1	0.4	47	138	1390	1495	1351	1610	0.84	-	GCF_902806645_29159.renamed.domtblout
29159.XP_034324859	-	4324	Tiamat__TmtA_2752664533	-	1302	1.5e-41	144.2	47.1	3	4	1.1e-10	1.3e-07	31.7	0.7	286	515	1737	1982	1727	1990	0.67	-	GCF_902806645_29159.renamed.domtblout
29159.XP_034324859	-	4324	Tiamat__TmtA_2752664533	-	1302	1.5e-41	144.2	47.1	4	4	3.7e-17	4.6e-14	53.1	6	44	347	2414	2806	2381	2957	0.72	-	GCF_902806645_29159.renamed.domtblout
29159.XP_034324860	-	4324	Tiamat__TmtA_2752664533	-	1302	1.5e-41	144.2	47.1	1	4	1.3e-13	1.6e-10	41.4	0.2	47	130	43	142	24	158	0.83	-	GCF_902806645_29159.renamed.domtblout
29159.XP_034324860	-	4324	Tiamat__TmtA_2752664533	-	1302	1.5e-41	144.2	47.1	2	4	2.1e-11	2.6e-08	34.1	0.4	47	138	1390	1495	1351	1610	0.84	-	GCF_902806645_29159.renamed.domtblout
29159.XP_034324860	-	4324	Tiamat__TmtA_2752664533	-	1302	1.5e-41	144.2	47.1	3	4	1.1e-10	1.3e-07	31.7	0.7	286	515	1737	1982	1727	1990	0.67	-	GCF_902806645_29159.renamed.domtblout
29159.XP_034324860	-	4324	Tiamat__TmtA_2752664533	-	1302	1.5e-41	144.2	47.1	4	4	3.7e-17	4.6e-14	53.1	6	44	347	2414	2806	2381	2957	0.72	-	GCF_902806645_29159.renamed.domtblout
29159.XP_034324858	-	4333	Tiamat__TmtA_2752664533	-	1302	6.5e-40	138.8	59.9	1	4	1.5e-14	1.9e-11	44.4	0.1	47	130	57	154	37	170	0.82	-	GCF_902806645_29159.renamed.domtblout
29159.XP_034324858	-	4333	Tiamat__TmtA_2752664533	-	1302	6.5e-40	138.8	59.9	2	4	1.2e-11	1.5e-08	34.8	0.3	47	140	1392	1505	1353	1613	0.76	-	GCF_902806645_29159.renamed.domtblout
29159.XP_034324858	-	4333	Tiamat__TmtA_2752664533	-	1302	6.5e-40	138.8	59.9	3	4	1.4e-11	1.8e-08	34.6	4.1	286	515	1739	1984	1728	1995	0.71	-	GCF_902806645_29159.renamed.domtblout
29159.XP_034324858	-	4333	Tiamat__TmtA_2752664533	-	1302	6.5e-40	138.8	59.9	4	4	3.5e-14	4.3e-11	43.3	5.7	47	346	2419	2807	2413	2984	0.69	-	GCF_902806645_29159.renamed.domtblout
29159.XP_034318207	-	4579	Tiamat__TmtA_2752664533	-	1302	6.8e-40	138.7	33.7	1	6	1.1e-18	1.4e-15	58.2	0	23	129	209	325	197	339	0.85	-	GCF_902806645_29159.renamed.domtblout
29159.XP_034318207	-	4579	Tiamat__TmtA_2752664533	-	1302	6.8e-40	138.7	33.7	2	6	1e-11	1.3e-08	35.1	0	22	129	1526	1647	1498	1655	0.83	-	GCF_902806645_29159.renamed.domtblout
29159.XP_034318207	-	4579	Tiamat__TmtA_2752664533	-	1302	6.8e-40	138.7	33.7	3	6	0.0048	5.9	6.4	0	289	322	1910	1943	1907	2014	0.72	-	GCF_902806645_29159.renamed.domtblout
29159.XP_034318207	-	4579	Tiamat__TmtA_2752664533	-	1302	6.8e-40	138.7	33.7	4	6	1.9e-09	2.4e-06	27.5	0.1	47	126	2568	2659	2562	2669	0.84	-	GCF_902806645_29159.renamed.domtblout
29159.XP_034318207	-	4579	Tiamat__TmtA_2752664533	-	1302	6.8e-40	138.7	33.7	5	6	0.00048	0.6	9.7	0.2	287	376	2903	3004	2812	3025	0.73	-	GCF_902806645_29159.renamed.domtblout
29159.XP_034318207	-	4579	Tiamat__TmtA_2752664533	-	1302	6.8e-40	138.7	33.7	6	6	0.00031	0.38	10.3	0.3	777	919	3590	3743	3560	3840	0.78	-	GCF_902806645_29159.renamed.domtblout
29159.XP_034318206	-	4605	Tiamat__TmtA_2752664533	-	1302	7.2e-40	138.6	33.7	1	6	1.1e-18	1.4e-15	58.2	0	23	129	235	351	223	365	0.85	-	GCF_902806645_29159.renamed.domtblout
29159.XP_034318206	-	4605	Tiamat__TmtA_2752664533	-	1302	7.2e-40	138.6	33.7	2	6	1e-11	1.3e-08	35.1	0	22	129	1552	1673	1524	1681	0.83	-	GCF_902806645_29159.renamed.domtblout
29159.XP_034318206	-	4605	Tiamat__TmtA_2752664533	-	1302	7.2e-40	138.6	33.7	3	6	0.0048	6	6.4	0	289	322	1936	1969	1933	2040	0.72	-	GCF_902806645_29159.renamed.domtblout
29159.XP_034318206	-	4605	Tiamat__TmtA_2752664533	-	1302	7.2e-40	138.6	33.7	4	6	1.9e-09	2.4e-06	27.5	0.1	47	126	2594	2685	2588	2695	0.84	-	GCF_902806645_29159.renamed.domtblout
29159.XP_034318206	-	4605	Tiamat__TmtA_2752664533	-	1302	7.2e-40	138.6	33.7	5	6	0.00049	0.6	9.6	0.2	287	376	2929	3030	2838	3051	0.73	-	GCF_902806645_29159.renamed.domtblout
29159.XP_034318206	-	4605	Tiamat__TmtA_2752664533	-	1302	7.2e-40	138.6	33.7	6	6	0.00031	0.39	10.3	0.3	777	919	3616	3769	3586	3866	0.78	-	GCF_902806645_29159.renamed.domtblout
29159.XP_034324864	-	4319	Tiamat__TmtA_2752664533	-	1302	1e-39	138.1	60.6	1	4	1.6e-14	2e-11	44.4	0.1	47	130	43	140	24	156	0.82	-	GCF_902806645_29159.renamed.domtblout
29159.XP_034324864	-	4319	Tiamat__TmtA_2752664533	-	1302	1e-39	138.1	60.6	2	4	1.2e-11	1.5e-08	34.8	0.3	47	140	1378	1491	1339	1599	0.76	-	GCF_902806645_29159.renamed.domtblout
29159.XP_034324864	-	4319	Tiamat__TmtA_2752664533	-	1302	1e-39	138.1	60.6	3	4	1.4e-11	1.7e-08	34.6	4.1	286	515	1725	1970	1714	1981	0.71	-	GCF_902806645_29159.renamed.domtblout
29159.XP_034324864	-	4319	Tiamat__TmtA_2752664533	-	1302	1e-39	138.1	60.6	4	4	4.8e-14	6e-11	42.8	6.2	47	346	2405	2793	2399	2970	0.69	-	GCF_902806645_29159.renamed.domtblout
29159.XP_034318203	-	5159	Tiamat__TmtA_2752664533	-	1302	1e-39	138.1	32.6	1	6	1.2e-18	1.5e-15	58	0	23	129	789	905	777	919	0.85	-	GCF_902806645_29159.renamed.domtblout
29159.XP_034318203	-	5159	Tiamat__TmtA_2752664533	-	1302	1e-39	138.1	32.6	2	6	1.2e-11	1.5e-08	34.8	0	22	129	2106	2227	2085	2235	0.83	-	GCF_902806645_29159.renamed.domtblout
29159.XP_034318203	-	5159	Tiamat__TmtA_2752664533	-	1302	1e-39	138.1	32.6	3	6	0.0054	6.7	6.2	0	289	322	2490	2523	2487	2594	0.72	-	GCF_902806645_29159.renamed.domtblout
29159.XP_034318203	-	5159	Tiamat__TmtA_2752664533	-	1302	1e-39	138.1	32.6	4	6	2.2e-09	2.7e-06	27.4	0.1	47	126	3148	3239	3142	3249	0.84	-	GCF_902806645_29159.renamed.domtblout
29159.XP_034318203	-	5159	Tiamat__TmtA_2752664533	-	1302	1e-39	138.1	32.6	5	6	0.00055	0.68	9.5	0.2	287	376	3483	3584	3392	3605	0.73	-	GCF_902806645_29159.renamed.domtblout
29159.XP_034318203	-	5159	Tiamat__TmtA_2752664533	-	1302	1e-39	138.1	32.6	6	6	0.00035	0.44	10.1	0.3	777	919	4170	4323	4140	4420	0.78	-	GCF_902806645_29159.renamed.domtblout
29159.XP_034318204	-	5159	Tiamat__TmtA_2752664533	-	1302	1e-39	138.1	32.6	1	6	1.2e-18	1.5e-15	58	0	23	129	789	905	777	919	0.85	-	GCF_902806645_29159.renamed.domtblout
29159.XP_034318204	-	5159	Tiamat__TmtA_2752664533	-	1302	1e-39	138.1	32.6	2	6	1.2e-11	1.5e-08	34.8	0	22	129	2106	2227	2085	2235	0.83	-	GCF_902806645_29159.renamed.domtblout
29159.XP_034318204	-	5159	Tiamat__TmtA_2752664533	-	1302	1e-39	138.1	32.6	3	6	0.0054	6.7	6.2	0	289	322	2490	2523	2487	2594	0.72	-	GCF_902806645_29159.renamed.domtblout
29159.XP_034318204	-	5159	Tiamat__TmtA_2752664533	-	1302	1e-39	138.1	32.6	4	6	2.2e-09	2.7e-06	27.4	0.1	47	126	3148	3239	3142	3249	0.84	-	GCF_902806645_29159.renamed.domtblout
29159.XP_034318204	-	5159	Tiamat__TmtA_2752664533	-	1302	1e-39	138.1	32.6	5	6	0.00055	0.68	9.5	0.2	287	376	3483	3584	3392	3605	0.73	-	GCF_902806645_29159.renamed.domtblout
29159.XP_034318204	-	5159	Tiamat__TmtA_2752664533	-	1302	1e-39	138.1	32.6	6	6	0.00035	0.44	10.1	0.3	777	919	4170	4323	4140	4420	0.78	-	GCF_902806645_29159.renamed.domtblout
29159.XP_034318202	-	5172	Tiamat__TmtA_2752664533	-	1302	1e-39	138.1	32.6	1	6	1.2e-18	1.5e-15	58	0	23	129	802	918	790	932	0.85	-	GCF_902806645_29159.renamed.domtblout
29159.XP_034318202	-	5172	Tiamat__TmtA_2752664533	-	1302	1e-39	138.1	32.6	2	6	1.2e-11	1.5e-08	34.8	0	22	129	2119	2240	2098	2248	0.83	-	GCF_902806645_29159.renamed.domtblout
29159.XP_034318202	-	5172	Tiamat__TmtA_2752664533	-	1302	1e-39	138.1	32.6	3	6	0.0054	6.7	6.2	0	289	322	2503	2536	2500	2607	0.72	-	GCF_902806645_29159.renamed.domtblout
29159.XP_034318202	-	5172	Tiamat__TmtA_2752664533	-	1302	1e-39	138.1	32.6	4	6	2.2e-09	2.7e-06	27.4	0.1	47	126	3161	3252	3155	3262	0.84	-	GCF_902806645_29159.renamed.domtblout
29159.XP_034318202	-	5172	Tiamat__TmtA_2752664533	-	1302	1e-39	138.1	32.6	5	6	0.00055	0.69	9.5	0.2	287	376	3496	3597	3405	3618	0.73	-	GCF_902806645_29159.renamed.domtblout
29159.XP_034318202	-	5172	Tiamat__TmtA_2752664533	-	1302	1e-39	138.1	32.6	6	6	0.00035	0.44	10.1	0.3	777	919	4183	4336	4153	4433	0.78	-	GCF_902806645_29159.renamed.domtblout
29159.XP_034318201	-	5176	Tiamat__TmtA_2752664533	-	1302	1.1e-39	138	32.6	1	6	1.2e-18	1.5e-15	58	0	23	129	806	922	794	936	0.85	-	GCF_902806645_29159.renamed.domtblout
29159.XP_034318201	-	5176	Tiamat__TmtA_2752664533	-	1302	1.1e-39	138	32.6	2	6	1.2e-11	1.5e-08	34.8	0	22	129	2123	2244	2102	2252	0.83	-	GCF_902806645_29159.renamed.domtblout
29159.XP_034318201	-	5176	Tiamat__TmtA_2752664533	-	1302	1.1e-39	138	32.6	3	6	0.0054	6.7	6.2	0	289	322	2507	2540	2504	2611	0.72	-	GCF_902806645_29159.renamed.domtblout
29159.XP_034318201	-	5176	Tiamat__TmtA_2752664533	-	1302	1.1e-39	138	32.6	4	6	2.2e-09	2.7e-06	27.4	0.1	47	126	3165	3256	3159	3266	0.84	-	GCF_902806645_29159.renamed.domtblout
29159.XP_034318201	-	5176	Tiamat__TmtA_2752664533	-	1302	1.1e-39	138	32.6	5	6	0.00055	0.69	9.5	0.2	287	376	3500	3601	3409	3622	0.73	-	GCF_902806645_29159.renamed.domtblout
29159.XP_034318201	-	5176	Tiamat__TmtA_2752664533	-	1302	1.1e-39	138	32.6	6	6	0.00035	0.44	10.1	0.3	777	919	4187	4340	4157	4437	0.78	-	GCF_902806645_29159.renamed.domtblout
29159.XP_034318205	-	5155	Tiamat__TmtA_2752664533	-	1302	1.2e-39	137.9	32.8	1	6	1.2e-18	1.5e-15	58	0	23	129	785	901	773	915	0.85	-	GCF_902806645_29159.renamed.domtblout
29159.XP_034318205	-	5155	Tiamat__TmtA_2752664533	-	1302	1.2e-39	137.9	32.8	2	6	1.3e-11	1.6e-08	34.8	0	22	129	2102	2223	2084	2231	0.83	-	GCF_902806645_29159.renamed.domtblout
29159.XP_034318205	-	5155	Tiamat__TmtA_2752664533	-	1302	1.2e-39	137.9	32.8	3	6	0.0054	6.7	6.2	0	289	322	2486	2519	2483	2590	0.72	-	GCF_902806645_29159.renamed.domtblout
29159.XP_034318205	-	5155	Tiamat__TmtA_2752664533	-	1302	1.2e-39	137.9	32.8	4	6	2.2e-09	2.7e-06	27.4	0.1	47	126	3144	3235	3138	3245	0.84	-	GCF_902806645_29159.renamed.domtblout
29159.XP_034318205	-	5155	Tiamat__TmtA_2752664533	-	1302	1.2e-39	137.9	32.8	5	6	0.00055	0.68	9.5	0.2	287	376	3479	3580	3388	3601	0.73	-	GCF_902806645_29159.renamed.domtblout
29159.XP_034318205	-	5155	Tiamat__TmtA_2752664533	-	1302	1.2e-39	137.9	32.8	6	6	0.00035	0.44	10.1	0.3	777	919	4166	4319	4136	4416	0.78	-	GCF_902806645_29159.renamed.domtblout
29159.XP_034318200	-	5252	Tiamat__TmtA_2752664533	-	1302	1.2e-39	137.8	32.6	1	6	1.3e-18	1.6e-15	58	0	23	129	882	998	870	1012	0.85	-	GCF_902806645_29159.renamed.domtblout
29159.XP_034318200	-	5252	Tiamat__TmtA_2752664533	-	1302	1.2e-39	137.8	32.6	2	6	1.3e-11	1.6e-08	34.8	0	22	129	2199	2320	2181	2328	0.83	-	GCF_902806645_29159.renamed.domtblout
29159.XP_034318200	-	5252	Tiamat__TmtA_2752664533	-	1302	1.2e-39	137.8	32.6	3	6	0.0055	6.8	6.2	0	289	322	2583	2616	2580	2687	0.72	-	GCF_902806645_29159.renamed.domtblout
29159.XP_034318200	-	5252	Tiamat__TmtA_2752664533	-	1302	1.2e-39	137.8	32.6	4	6	2.2e-09	2.8e-06	27.3	0.1	47	126	3241	3332	3235	3342	0.84	-	GCF_902806645_29159.renamed.domtblout
29159.XP_034318200	-	5252	Tiamat__TmtA_2752664533	-	1302	1.2e-39	137.8	32.6	5	6	0.00056	0.7	9.4	0.2	287	376	3576	3677	3485	3698	0.73	-	GCF_902806645_29159.renamed.domtblout
29159.XP_034318200	-	5252	Tiamat__TmtA_2752664533	-	1302	1.2e-39	137.8	32.6	6	6	0.00036	0.45	10.1	0.3	777	919	4263	4416	4233	4513	0.78	-	GCF_902806645_29159.renamed.domtblout
29159.XP_034318185	-	5278	Tiamat__TmtA_2752664533	-	1302	1.3e-39	137.7	32.6	1	6	1.3e-18	1.6e-15	58	0	23	129	908	1024	896	1038	0.85	-	GCF_902806645_29159.renamed.domtblout
29159.XP_034318185	-	5278	Tiamat__TmtA_2752664533	-	1302	1.3e-39	137.7	32.6	2	6	1.3e-11	1.6e-08	34.8	0	22	129	2225	2346	2204	2354	0.83	-	GCF_902806645_29159.renamed.domtblout
29159.XP_034318185	-	5278	Tiamat__TmtA_2752664533	-	1302	1.3e-39	137.7	32.6	3	6	0.0055	6.9	6.1	0	289	322	2609	2642	2606	2713	0.72	-	GCF_902806645_29159.renamed.domtblout
29159.XP_034318185	-	5278	Tiamat__TmtA_2752664533	-	1302	1.3e-39	137.7	32.6	4	6	2.2e-09	2.8e-06	27.3	0.1	47	126	3267	3358	3261	3368	0.84	-	GCF_902806645_29159.renamed.domtblout
29159.XP_034318185	-	5278	Tiamat__TmtA_2752664533	-	1302	1.3e-39	137.7	32.6	5	6	0.00056	0.7	9.4	0.2	287	376	3602	3703	3511	3724	0.73	-	GCF_902806645_29159.renamed.domtblout
29159.XP_034318185	-	5278	Tiamat__TmtA_2752664533	-	1302	1.3e-39	137.7	32.6	6	6	0.00036	0.45	10.1	0.3	777	919	4289	4442	4259	4539	0.78	-	GCF_902806645_29159.renamed.domtblout
29159.XP_034318186	-	5278	Tiamat__TmtA_2752664533	-	1302	1.3e-39	137.7	32.6	1	6	1.3e-18	1.6e-15	58	0	23	129	908	1024	896	1038	0.85	-	GCF_902806645_29159.renamed.domtblout
29159.XP_034318186	-	5278	Tiamat__TmtA_2752664533	-	1302	1.3e-39	137.7	32.6	2	6	1.3e-11	1.6e-08	34.8	0	22	129	2225	2346	2204	2354	0.83	-	GCF_902806645_29159.renamed.domtblout
29159.XP_034318186	-	5278	Tiamat__TmtA_2752664533	-	1302	1.3e-39	137.7	32.6	3	6	0.0055	6.9	6.1	0	289	322	2609	2642	2606	2713	0.72	-	GCF_902806645_29159.renamed.domtblout
29159.XP_034318186	-	5278	Tiamat__TmtA_2752664533	-	1302	1.3e-39	137.7	32.6	4	6	2.2e-09	2.8e-06	27.3	0.1	47	126	3267	3358	3261	3368	0.84	-	GCF_902806645_29159.renamed.domtblout
29159.XP_034318186	-	5278	Tiamat__TmtA_2752664533	-	1302	1.3e-39	137.7	32.6	5	6	0.00056	0.7	9.4	0.2	287	376	3602	3703	3511	3724	0.73	-	GCF_902806645_29159.renamed.domtblout
29159.XP_034318186	-	5278	Tiamat__TmtA_2752664533	-	1302	1.3e-39	137.7	32.6	6	6	0.00036	0.45	10.1	0.3	777	919	4289	4442	4259	4539	0.78	-	GCF_902806645_29159.renamed.domtblout
29159.XP_034318187	-	5278	Tiamat__TmtA_2752664533	-	1302	1.3e-39	137.7	32.6	1	6	1.3e-18	1.6e-15	58	0	23	129	908	1024	896	1038	0.85	-	GCF_902806645_29159.renamed.domtblout
29159.XP_034318187	-	5278	Tiamat__TmtA_2752664533	-	1302	1.3e-39	137.7	32.6	2	6	1.3e-11	1.6e-08	34.8	0	22	129	2225	2346	2204	2354	0.83	-	GCF_902806645_29159.renamed.domtblout
29159.XP_034318187	-	5278	Tiamat__TmtA_2752664533	-	1302	1.3e-39	137.7	32.6	3	6	0.0055	6.9	6.1	0	289	322	2609	2642	2606	2713	0.72	-	GCF_902806645_29159.renamed.domtblout
29159.XP_034318187	-	5278	Tiamat__TmtA_2752664533	-	1302	1.3e-39	137.7	32.6	4	6	2.2e-09	2.8e-06	27.3	0.1	47	126	3267	3358	3261	3368	0.84	-	GCF_902806645_29159.renamed.domtblout
29159.XP_034318187	-	5278	Tiamat__TmtA_2752664533	-	1302	1.3e-39	137.7	32.6	5	6	0.00056	0.7	9.4	0.2	287	376	3602	3703	3511	3724	0.73	-	GCF_902806645_29159.renamed.domtblout
29159.XP_034318187	-	5278	Tiamat__TmtA_2752664533	-	1302	1.3e-39	137.7	32.6	6	6	0.00036	0.45	10.1	0.3	777	919	4289	4442	4259	4539	0.78	-	GCF_902806645_29159.renamed.domtblout
29159.XP_034318188	-	5278	Tiamat__TmtA_2752664533	-	1302	1.3e-39	137.7	32.6	1	6	1.3e-18	1.6e-15	58	0	23	129	908	1024	896	1038	0.85	-	GCF_902806645_29159.renamed.domtblout
29159.XP_034318188	-	5278	Tiamat__TmtA_2752664533	-	1302	1.3e-39	137.7	32.6	2	6	1.3e-11	1.6e-08	34.8	0	22	129	2225	2346	2204	2354	0.83	-	GCF_902806645_29159.renamed.domtblout
29159.XP_034318188	-	5278	Tiamat__TmtA_2752664533	-	1302	1.3e-39	137.7	32.6	3	6	0.0055	6.9	6.1	0	289	322	2609	2642	2606	2713	0.72	-	GCF_902806645_29159.renamed.domtblout
29159.XP_034318188	-	5278	Tiamat__TmtA_2752664533	-	1302	1.3e-39	137.7	32.6	4	6	2.2e-09	2.8e-06	27.3	0.1	47	126	3267	3358	3261	3368	0.84	-	GCF_902806645_29159.renamed.domtblout
29159.XP_034318188	-	5278	Tiamat__TmtA_2752664533	-	1302	1.3e-39	137.7	32.6	5	6	0.00056	0.7	9.4	0.2	287	376	3602	3703	3511	3724	0.73	-	GCF_902806645_29159.renamed.domtblout
29159.XP_034318188	-	5278	Tiamat__TmtA_2752664533	-	1302	1.3e-39	137.7	32.6	6	6	0.00036	0.45	10.1	0.3	777	919	4289	4442	4259	4539	0.78	-	GCF_902806645_29159.renamed.domtblout
29159.XP_034318199	-	5254	Tiamat__TmtA_2752664533	-	1302	1.5e-39	137.6	32.9	1	6	1.2e-18	1.5e-15	58	0	23	129	884	1000	871	1014	0.85	-	GCF_902806645_29159.renamed.domtblout
29159.XP_034318199	-	5254	Tiamat__TmtA_2752664533	-	1302	1.5e-39	137.6	32.9	2	6	1.3e-11	1.6e-08	34.8	0	22	129	2201	2322	2183	2330	0.83	-	GCF_902806645_29159.renamed.domtblout
29159.XP_034318199	-	5254	Tiamat__TmtA_2752664533	-	1302	1.5e-39	137.6	32.9	3	6	0.0055	6.9	6.2	0	289	322	2585	2618	2582	2689	0.72	-	GCF_902806645_29159.renamed.domtblout
29159.XP_034318199	-	5254	Tiamat__TmtA_2752664533	-	1302	1.5e-39	137.6	32.9	4	6	2.2e-09	2.8e-06	27.3	0.1	47	126	3243	3334	3237	3344	0.84	-	GCF_902806645_29159.renamed.domtblout
29159.XP_034318199	-	5254	Tiamat__TmtA_2752664533	-	1302	1.5e-39	137.6	32.9	5	6	0.00056	0.7	9.4	0.2	287	376	3578	3679	3487	3700	0.73	-	GCF_902806645_29159.renamed.domtblout
29159.XP_034318199	-	5254	Tiamat__TmtA_2752664533	-	1302	1.5e-39	137.6	32.9	6	6	0.00036	0.45	10.1	0.3	777	919	4265	4418	4235	4515	0.78	-	GCF_902806645_29159.renamed.domtblout
29159.XP_034318196	-	5257	Tiamat__TmtA_2752664533	-	1302	1.5e-39	137.6	32.8	1	6	1.3e-18	1.6e-15	58	0	23	129	887	1003	875	1017	0.85	-	GCF_902806645_29159.renamed.domtblout
29159.XP_034318196	-	5257	Tiamat__TmtA_2752664533	-	1302	1.5e-39	137.6	32.8	2	6	1.3e-11	1.6e-08	34.8	0	22	129	2204	2325	2186	2333	0.83	-	GCF_902806645_29159.renamed.domtblout
29159.XP_034318196	-	5257	Tiamat__TmtA_2752664533	-	1302	1.5e-39	137.6	32.8	3	6	0.0055	6.9	6.2	0	289	322	2588	2621	2585	2692	0.72	-	GCF_902806645_29159.renamed.domtblout
29159.XP_034318196	-	5257	Tiamat__TmtA_2752664533	-	1302	1.5e-39	137.6	32.8	4	6	2.2e-09	2.8e-06	27.3	0.1	47	126	3246	3337	3240	3347	0.84	-	GCF_902806645_29159.renamed.domtblout
29159.XP_034318196	-	5257	Tiamat__TmtA_2752664533	-	1302	1.5e-39	137.6	32.8	5	6	0.00056	0.7	9.4	0.2	287	376	3581	3682	3490	3703	0.73	-	GCF_902806645_29159.renamed.domtblout
29159.XP_034318196	-	5257	Tiamat__TmtA_2752664533	-	1302	1.5e-39	137.6	32.8	6	6	0.00036	0.45	10.1	0.3	777	919	4268	4421	4238	4518	0.78	-	GCF_902806645_29159.renamed.domtblout
29159.XP_034318197	-	5257	Tiamat__TmtA_2752664533	-	1302	1.5e-39	137.6	32.8	1	6	1.3e-18	1.6e-15	58	0	23	129	887	1003	875	1017	0.85	-	GCF_902806645_29159.renamed.domtblout
29159.XP_034318197	-	5257	Tiamat__TmtA_2752664533	-	1302	1.5e-39	137.6	32.8	2	6	1.3e-11	1.6e-08	34.8	0	22	129	2204	2325	2186	2333	0.83	-	GCF_902806645_29159.renamed.domtblout
29159.XP_034318197	-	5257	Tiamat__TmtA_2752664533	-	1302	1.5e-39	137.6	32.8	3	6	0.0055	6.9	6.2	0	289	322	2588	2621	2585	2692	0.72	-	GCF_902806645_29159.renamed.domtblout
29159.XP_034318197	-	5257	Tiamat__TmtA_2752664533	-	1302	1.5e-39	137.6	32.8	4	6	2.2e-09	2.8e-06	27.3	0.1	47	126	3246	3337	3240	3347	0.84	-	GCF_902806645_29159.renamed.domtblout
29159.XP_034318197	-	5257	Tiamat__TmtA_2752664533	-	1302	1.5e-39	137.6	32.8	5	6	0.00056	0.7	9.4	0.2	287	376	3581	3682	3490	3703	0.73	-	GCF_902806645_29159.renamed.domtblout
29159.XP_034318197	-	5257	Tiamat__TmtA_2752664533	-	1302	1.5e-39	137.6	32.8	6	6	0.00036	0.45	10.1	0.3	777	919	4268	4421	4238	4518	0.78	-	GCF_902806645_29159.renamed.domtblout
29159.XP_034318198	-	5257	Tiamat__TmtA_2752664533	-	1302	1.5e-39	137.6	32.8	1	6	1.3e-18	1.6e-15	58	0	23	129	887	1003	875	1017	0.85	-	GCF_902806645_29159.renamed.domtblout
29159.XP_034318198	-	5257	Tiamat__TmtA_2752664533	-	1302	1.5e-39	137.6	32.8	2	6	1.3e-11	1.6e-08	34.8	0	22	129	2204	2325	2186	2333	0.83	-	GCF_902806645_29159.renamed.domtblout
29159.XP_034318198	-	5257	Tiamat__TmtA_2752664533	-	1302	1.5e-39	137.6	32.8	3	6	0.0055	6.9	6.2	0	289	322	2588	2621	2585	2692	0.72	-	GCF_902806645_29159.renamed.domtblout
29159.XP_034318198	-	5257	Tiamat__TmtA_2752664533	-	1302	1.5e-39	137.6	32.8	4	6	2.2e-09	2.8e-06	27.3	0.1	47	126	3246	3337	3240	3347	0.84	-	GCF_902806645_29159.renamed.domtblout
29159.XP_034318198	-	5257	Tiamat__TmtA_2752664533	-	1302	1.5e-39	137.6	32.8	5	6	0.00056	0.7	9.4	0.2	287	376	3581	3682	3490	3703	0.73	-	GCF_902806645_29159.renamed.domtblout
29159.XP_034318198	-	5257	Tiamat__TmtA_2752664533	-	1302	1.5e-39	137.6	32.8	6	6	0.00036	0.45	10.1	0.3	777	919	4268	4421	4238	4518	0.78	-	GCF_902806645_29159.renamed.domtblout
29159.XP_034318193	-	5261	Tiamat__TmtA_2752664533	-	1302	1.5e-39	137.6	32.8	1	6	1.3e-18	1.6e-15	58	0	23	129	891	1007	879	1021	0.85	-	GCF_902806645_29159.renamed.domtblout
29159.XP_034318193	-	5261	Tiamat__TmtA_2752664533	-	1302	1.5e-39	137.6	32.8	2	6	1.3e-11	1.6e-08	34.8	0	22	129	2208	2329	2190	2337	0.83	-	GCF_902806645_29159.renamed.domtblout
29159.XP_034318193	-	5261	Tiamat__TmtA_2752664533	-	1302	1.5e-39	137.6	32.8	3	6	0.0055	6.9	6.2	0	289	322	2592	2625	2589	2696	0.72	-	GCF_902806645_29159.renamed.domtblout
29159.XP_034318193	-	5261	Tiamat__TmtA_2752664533	-	1302	1.5e-39	137.6	32.8	4	6	2.2e-09	2.8e-06	27.3	0.1	47	126	3250	3341	3244	3351	0.84	-	GCF_902806645_29159.renamed.domtblout
29159.XP_034318193	-	5261	Tiamat__TmtA_2752664533	-	1302	1.5e-39	137.6	32.8	5	6	0.00056	0.7	9.4	0.2	287	376	3585	3686	3494	3707	0.73	-	GCF_902806645_29159.renamed.domtblout
29159.XP_034318193	-	5261	Tiamat__TmtA_2752664533	-	1302	1.5e-39	137.6	32.8	6	6	0.00036	0.45	10.1	0.3	777	919	4272	4425	4242	4522	0.78	-	GCF_902806645_29159.renamed.domtblout
29159.XP_034318194	-	5261	Tiamat__TmtA_2752664533	-	1302	1.5e-39	137.6	32.8	1	6	1.3e-18	1.6e-15	58	0	23	129	891	1007	879	1021	0.85	-	GCF_902806645_29159.renamed.domtblout
29159.XP_034318194	-	5261	Tiamat__TmtA_2752664533	-	1302	1.5e-39	137.6	32.8	2	6	1.3e-11	1.6e-08	34.8	0	22	129	2208	2329	2190	2337	0.83	-	GCF_902806645_29159.renamed.domtblout
29159.XP_034318194	-	5261	Tiamat__TmtA_2752664533	-	1302	1.5e-39	137.6	32.8	3	6	0.0055	6.9	6.2	0	289	322	2592	2625	2589	2696	0.72	-	GCF_902806645_29159.renamed.domtblout
29159.XP_034318194	-	5261	Tiamat__TmtA_2752664533	-	1302	1.5e-39	137.6	32.8	4	6	2.2e-09	2.8e-06	27.3	0.1	47	126	3250	3341	3244	3351	0.84	-	GCF_902806645_29159.renamed.domtblout
29159.XP_034318194	-	5261	Tiamat__TmtA_2752664533	-	1302	1.5e-39	137.6	32.8	5	6	0.00056	0.7	9.4	0.2	287	376	3585	3686	3494	3707	0.73	-	GCF_902806645_29159.renamed.domtblout
29159.XP_034318194	-	5261	Tiamat__TmtA_2752664533	-	1302	1.5e-39	137.6	32.8	6	6	0.00036	0.45	10.1	0.3	777	919	4272	4425	4242	4522	0.78	-	GCF_902806645_29159.renamed.domtblout
29159.XP_034318195	-	5261	Tiamat__TmtA_2752664533	-	1302	1.5e-39	137.6	32.8	1	6	1.3e-18	1.6e-15	58	0	23	129	891	1007	879	1021	0.85	-	GCF_902806645_29159.renamed.domtblout
29159.XP_034318195	-	5261	Tiamat__TmtA_2752664533	-	1302	1.5e-39	137.6	32.8	2	6	1.3e-11	1.6e-08	34.8	0	22	129	2208	2329	2190	2337	0.83	-	GCF_902806645_29159.renamed.domtblout
29159.XP_034318195	-	5261	Tiamat__TmtA_2752664533	-	1302	1.5e-39	137.6	32.8	3	6	0.0055	6.9	6.2	0	289	322	2592	2625	2589	2696	0.72	-	GCF_902806645_29159.renamed.domtblout
29159.XP_034318195	-	5261	Tiamat__TmtA_2752664533	-	1302	1.5e-39	137.6	32.8	4	6	2.2e-09	2.8e-06	27.3	0.1	47	126	3250	3341	3244	3351	0.84	-	GCF_902806645_29159.renamed.domtblout
29159.XP_034318195	-	5261	Tiamat__TmtA_2752664533	-	1302	1.5e-39	137.6	32.8	5	6	0.00056	0.7	9.4	0.2	287	376	3585	3686	3494	3707	0.73	-	GCF_902806645_29159.renamed.domtblout
29159.XP_034318195	-	5261	Tiamat__TmtA_2752664533	-	1302	1.5e-39	137.6	32.8	6	6	0.00036	0.45	10.1	0.3	777	919	4272	4425	4242	4522	0.78	-	GCF_902806645_29159.renamed.domtblout
29159.XP_034318191	-	5269	Tiamat__TmtA_2752664533	-	1302	1.5e-39	137.5	32.8	1	6	1.3e-18	1.6e-15	58	0	23	129	899	1015	887	1029	0.85	-	GCF_902806645_29159.renamed.domtblout
29159.XP_034318191	-	5269	Tiamat__TmtA_2752664533	-	1302	1.5e-39	137.5	32.8	2	6	1.3e-11	1.6e-08	34.8	0	22	129	2216	2337	2198	2345	0.83	-	GCF_902806645_29159.renamed.domtblout
29159.XP_034318191	-	5269	Tiamat__TmtA_2752664533	-	1302	1.5e-39	137.5	32.8	3	6	0.0055	6.9	6.1	0	289	322	2600	2633	2597	2704	0.72	-	GCF_902806645_29159.renamed.domtblout
29159.XP_034318191	-	5269	Tiamat__TmtA_2752664533	-	1302	1.5e-39	137.5	32.8	4	6	2.2e-09	2.8e-06	27.3	0.1	47	126	3258	3349	3252	3359	0.84	-	GCF_902806645_29159.renamed.domtblout
29159.XP_034318191	-	5269	Tiamat__TmtA_2752664533	-	1302	1.5e-39	137.5	32.8	5	6	0.00056	0.7	9.4	0.2	287	376	3593	3694	3502	3715	0.73	-	GCF_902806645_29159.renamed.domtblout
29159.XP_034318191	-	5269	Tiamat__TmtA_2752664533	-	1302	1.5e-39	137.5	32.8	6	6	0.00036	0.45	10.1	0.3	777	919	4280	4433	4250	4530	0.78	-	GCF_902806645_29159.renamed.domtblout
29159.XP_034318192	-	5269	Tiamat__TmtA_2752664533	-	1302	1.5e-39	137.5	32.8	1	6	1.3e-18	1.6e-15	58	0	23	129	899	1015	887	1029	0.85	-	GCF_902806645_29159.renamed.domtblout
29159.XP_034318192	-	5269	Tiamat__TmtA_2752664533	-	1302	1.5e-39	137.5	32.8	2	6	1.3e-11	1.6e-08	34.8	0	22	129	2216	2337	2198	2345	0.83	-	GCF_902806645_29159.renamed.domtblout
29159.XP_034318192	-	5269	Tiamat__TmtA_2752664533	-	1302	1.5e-39	137.5	32.8	3	6	0.0055	6.9	6.1	0	289	322	2600	2633	2597	2704	0.72	-	GCF_902806645_29159.renamed.domtblout
29159.XP_034318192	-	5269	Tiamat__TmtA_2752664533	-	1302	1.5e-39	137.5	32.8	4	6	2.2e-09	2.8e-06	27.3	0.1	47	126	3258	3349	3252	3359	0.84	-	GCF_902806645_29159.renamed.domtblout
29159.XP_034318192	-	5269	Tiamat__TmtA_2752664533	-	1302	1.5e-39	137.5	32.8	5	6	0.00056	0.7	9.4	0.2	287	376	3593	3694	3502	3715	0.73	-	GCF_902806645_29159.renamed.domtblout
29159.XP_034318192	-	5269	Tiamat__TmtA_2752664533	-	1302	1.5e-39	137.5	32.8	6	6	0.00036	0.45	10.1	0.3	777	919	4280	4433	4250	4530	0.78	-	GCF_902806645_29159.renamed.domtblout
29159.XP_034318189	-	5274	Tiamat__TmtA_2752664533	-	1302	1.5e-39	137.5	32.8	1	6	1.3e-18	1.6e-15	58	0	23	129	904	1020	892	1034	0.85	-	GCF_902806645_29159.renamed.domtblout
29159.XP_034318189	-	5274	Tiamat__TmtA_2752664533	-	1302	1.5e-39	137.5	32.8	2	6	1.3e-11	1.6e-08	34.8	0	22	129	2221	2342	2203	2350	0.83	-	GCF_902806645_29159.renamed.domtblout
29159.XP_034318189	-	5274	Tiamat__TmtA_2752664533	-	1302	1.5e-39	137.5	32.8	3	6	0.0055	6.9	6.1	0	289	322	2605	2638	2602	2709	0.72	-	GCF_902806645_29159.renamed.domtblout
29159.XP_034318189	-	5274	Tiamat__TmtA_2752664533	-	1302	1.5e-39	137.5	32.8	4	6	2.2e-09	2.8e-06	27.3	0.1	47	126	3263	3354	3257	3364	0.84	-	GCF_902806645_29159.renamed.domtblout
29159.XP_034318189	-	5274	Tiamat__TmtA_2752664533	-	1302	1.5e-39	137.5	32.8	5	6	0.00056	0.7	9.4	0.2	287	376	3598	3699	3507	3720	0.73	-	GCF_902806645_29159.renamed.domtblout
29159.XP_034318189	-	5274	Tiamat__TmtA_2752664533	-	1302	1.5e-39	137.5	32.8	6	6	0.00036	0.45	10.1	0.3	777	919	4285	4438	4255	4535	0.78	-	GCF_902806645_29159.renamed.domtblout
29159.XP_034318208	-	4435	Tiamat__TmtA_2752664533	-	1302	4.4e-39	136	36.8	1	6	1.1e-18	1.3e-15	58.2	0	23	129	65	181	53	195	0.85	-	GCF_902806645_29159.renamed.domtblout
29159.XP_034318208	-	4435	Tiamat__TmtA_2752664533	-	1302	4.4e-39	136	36.8	2	6	9.8e-12	1.2e-08	35.1	0	22	129	1382	1503	1354	1511	0.83	-	GCF_902806645_29159.renamed.domtblout
29159.XP_034318208	-	4435	Tiamat__TmtA_2752664533	-	1302	4.4e-39	136	36.8	3	6	0.0046	5.7	6.4	0	289	322	1766	1799	1763	1870	0.72	-	GCF_902806645_29159.renamed.domtblout
29159.XP_034318208	-	4435	Tiamat__TmtA_2752664533	-	1302	4.4e-39	136	36.8	4	6	1.9e-09	2.3e-06	27.6	0.1	47	126	2424	2515	2418	2525	0.84	-	GCF_902806645_29159.renamed.domtblout
29159.XP_034318208	-	4435	Tiamat__TmtA_2752664533	-	1302	4.4e-39	136	36.8	5	6	0.00047	0.58	9.7	0.2	287	376	2759	2860	2668	2881	0.73	-	GCF_902806645_29159.renamed.domtblout
29159.XP_034318208	-	4435	Tiamat__TmtA_2752664533	-	1302	4.4e-39	136	36.8	6	6	0.00029	0.36	10.4	0.3	777	919	3446	3599	3416	3697	0.78	-	GCF_902806645_29159.renamed.domtblout
29159.XP_034318209	-	4382	Tiamat__TmtA_2752664533	-	1302	7.9e-39	135.1	37.7	1	6	1.1e-18	1.4e-15	58.1	0	24	129	13	128	2	142	0.85	-	GCF_902806645_29159.renamed.domtblout
29159.XP_034318209	-	4382	Tiamat__TmtA_2752664533	-	1302	7.9e-39	135.1	37.7	2	6	1e-11	1.3e-08	35.1	0	22	129	1329	1450	1312	1466	0.84	-	GCF_902806645_29159.renamed.domtblout
29159.XP_034318209	-	4382	Tiamat__TmtA_2752664533	-	1302	7.9e-39	135.1	37.7	3	6	0.0046	5.7	6.4	0	289	322	1713	1746	1710	1817	0.72	-	GCF_902806645_29159.renamed.domtblout
29159.XP_034318209	-	4382	Tiamat__TmtA_2752664533	-	1302	7.9e-39	135.1	37.7	4	6	1.8e-09	2.3e-06	27.6	0.1	47	126	2371	2462	2365	2472	0.84	-	GCF_902806645_29159.renamed.domtblout
29159.XP_034318209	-	4382	Tiamat__TmtA_2752664533	-	1302	7.9e-39	135.1	37.7	5	6	0.00046	0.57	9.7	0.2	287	376	2706	2807	2615	2828	0.73	-	GCF_902806645_29159.renamed.domtblout
29159.XP_034318209	-	4382	Tiamat__TmtA_2752664533	-	1302	7.9e-39	135.1	37.7	6	6	0.00029	0.36	10.4	0.3	777	919	3393	3546	3363	3644	0.78	-	GCF_902806645_29159.renamed.domtblout
29159.XP_034318210	-	4382	Tiamat__TmtA_2752664533	-	1302	7.9e-39	135.1	37.7	1	6	1.1e-18	1.4e-15	58.1	0	24	129	13	128	2	142	0.85	-	GCF_902806645_29159.renamed.domtblout
29159.XP_034318210	-	4382	Tiamat__TmtA_2752664533	-	1302	7.9e-39	135.1	37.7	2	6	1e-11	1.3e-08	35.1	0	22	129	1329	1450	1312	1466	0.84	-	GCF_902806645_29159.renamed.domtblout
29159.XP_034318210	-	4382	Tiamat__TmtA_2752664533	-	1302	7.9e-39	135.1	37.7	3	6	0.0046	5.7	6.4	0	289	322	1713	1746	1710	1817	0.72	-	GCF_902806645_29159.renamed.domtblout
29159.XP_034318210	-	4382	Tiamat__TmtA_2752664533	-	1302	7.9e-39	135.1	37.7	4	6	1.8e-09	2.3e-06	27.6	0.1	47	126	2371	2462	2365	2472	0.84	-	GCF_902806645_29159.renamed.domtblout
29159.XP_034318210	-	4382	Tiamat__TmtA_2752664533	-	1302	7.9e-39	135.1	37.7	5	6	0.00046	0.57	9.7	0.2	287	376	2706	2807	2615	2828	0.73	-	GCF_902806645_29159.renamed.domtblout
29159.XP_034318210	-	4382	Tiamat__TmtA_2752664533	-	1302	7.9e-39	135.1	37.7	6	6	0.00029	0.36	10.4	0.3	777	919	3393	3546	3363	3644	0.78	-	GCF_902806645_29159.renamed.domtblout
29159.XP_034324861	-	4320	Tiamat__TmtA_2752664533	-	1302	6.3e-35	122.2	80.2	1	5	1.4e-15	1.7e-12	47.9	0	47	130	43	140	24	157	0.83	-	GCF_902806645_29159.renamed.domtblout
29159.XP_034324861	-	4320	Tiamat__TmtA_2752664533	-	1302	6.3e-35	122.2	80.2	2	5	0.0011	1.4	8.5	3.1	464	627	803	955	796	960	0.79	-	GCF_902806645_29159.renamed.domtblout
29159.XP_034324861	-	4320	Tiamat__TmtA_2752664533	-	1302	6.3e-35	122.2	80.2	3	5	1.4e-11	1.8e-08	34.6	0	47	138	1378	1483	1337	1593	0.82	-	GCF_902806645_29159.renamed.domtblout
29159.XP_034324861	-	4320	Tiamat__TmtA_2752664533	-	1302	6.3e-35	122.2	80.2	4	5	3.1e-10	3.8e-07	30.2	0.4	286	401	1728	1855	1716	1890	0.8	-	GCF_902806645_29159.renamed.domtblout
29159.XP_034324861	-	4320	Tiamat__TmtA_2752664533	-	1302	6.3e-35	122.2	80.2	5	5	6.6e-11	8.2e-08	32.4	6.8	47	212	2408	2620	2399	2669	0.69	-	GCF_902806645_29159.renamed.domtblout
29159.XP_034324862	-	4320	Tiamat__TmtA_2752664533	-	1302	6.3e-35	122.2	80.2	1	5	1.4e-15	1.7e-12	47.9	0	47	130	43	140	24	157	0.83	-	GCF_902806645_29159.renamed.domtblout
29159.XP_034324862	-	4320	Tiamat__TmtA_2752664533	-	1302	6.3e-35	122.2	80.2	2	5	0.0011	1.4	8.5	3.1	464	627	803	955	796	960	0.79	-	GCF_902806645_29159.renamed.domtblout
29159.XP_034324862	-	4320	Tiamat__TmtA_2752664533	-	1302	6.3e-35	122.2	80.2	3	5	1.4e-11	1.8e-08	34.6	0	47	138	1378	1483	1337	1593	0.82	-	GCF_902806645_29159.renamed.domtblout
29159.XP_034324862	-	4320	Tiamat__TmtA_2752664533	-	1302	6.3e-35	122.2	80.2	4	5	3.1e-10	3.8e-07	30.2	0.4	286	401	1728	1855	1716	1890	0.8	-	GCF_902806645_29159.renamed.domtblout
29159.XP_034324862	-	4320	Tiamat__TmtA_2752664533	-	1302	6.3e-35	122.2	80.2	5	5	6.6e-11	8.2e-08	32.4	6.8	47	212	2408	2620	2399	2669	0.69	-	GCF_902806645_29159.renamed.domtblout
29159.XP_034324863	-	4320	Tiamat__TmtA_2752664533	-	1302	6.3e-35	122.2	80.2	1	5	1.4e-15	1.7e-12	47.9	0	47	130	43	140	24	157	0.83	-	GCF_902806645_29159.renamed.domtblout
29159.XP_034324863	-	4320	Tiamat__TmtA_2752664533	-	1302	6.3e-35	122.2	80.2	2	5	0.0011	1.4	8.5	3.1	464	627	803	955	796	960	0.79	-	GCF_902806645_29159.renamed.domtblout
29159.XP_034324863	-	4320	Tiamat__TmtA_2752664533	-	1302	6.3e-35	122.2	80.2	3	5	1.4e-11	1.8e-08	34.6	0	47	138	1378	1483	1337	1593	0.82	-	GCF_902806645_29159.renamed.domtblout
29159.XP_034324863	-	4320	Tiamat__TmtA_2752664533	-	1302	6.3e-35	122.2	80.2	4	5	3.1e-10	3.8e-07	30.2	0.4	286	401	1728	1855	1716	1890	0.8	-	GCF_902806645_29159.renamed.domtblout
29159.XP_034324863	-	4320	Tiamat__TmtA_2752664533	-	1302	6.3e-35	122.2	80.2	5	5	6.6e-11	8.2e-08	32.4	6.8	47	212	2408	2620	2399	2669	0.69	-	GCF_902806645_29159.renamed.domtblout
29159.XP_034302076	-	2100	Tiamat__TmtA_2752664533	-	1302	4.3e-22	79.7	22.9	1	3	3.3e-12	4.1e-09	36.7	0	22	129	354	475	334	483	0.84	-	GCF_902806645_29159.renamed.domtblout
29159.XP_034302076	-	2100	Tiamat__TmtA_2752664533	-	1302	4.3e-22	79.7	22.9	2	3	0.00031	0.38	10.3	0.1	289	376	738	838	730	875	0.74	-	GCF_902806645_29159.renamed.domtblout
29159.XP_034302076	-	2100	Tiamat__TmtA_2752664533	-	1302	4.3e-22	79.7	22.9	3	3	6.4e-14	8e-11	42.4	3.8	47	345	1396	1796	1394	1809	0.71	-	GCF_902806645_29159.renamed.domtblout
29159.XP_034324868	-	657	Tiamat__TmtA_2752664533	-	1302	6e-17	62.7	5.8	1	2	6e-15	7.5e-12	45.8	0	47	130	43	140	24	158	0.86	-	GCF_902806645_29159.renamed.domtblout
29159.XP_034324868	-	657	Tiamat__TmtA_2752664533	-	1302	6e-17	62.7	5.8	2	2	8.1e-06	0.01	15.5	3.9	262	507	333	593	216	611	0.69	-	GCF_902806645_29159.renamed.domtblout
29159.XP_034324867	-	1344	Tiamat__TmtA_2752664533	-	1302	1.3e-15	58.2	26.7	1	3	1.6e-14	2e-11	44.4	0	47	130	43	140	24	159	0.86	-	GCF_902806645_29159.renamed.domtblout
29159.XP_034324867	-	1344	Tiamat__TmtA_2752664533	-	1302	1.3e-15	58.2	26.7	2	3	2.2e-05	0.028	14.1	3.2	285	507	356	593	218	611	0.71	-	GCF_902806645_29159.renamed.domtblout
29159.XP_034324867	-	1344	Tiamat__TmtA_2752664533	-	1302	1.3e-15	58.2	26.7	3	3	0.00093	1.2	8.7	7.5	528	628	852	950	786	967	0.71	-	GCF_902806645_29159.renamed.domtblout
29159.XP_034324866	-	687	Tiamat__TmtA_2752664533	-	1302	1.6e-15	57.9	2.5	1	2	1.5e-15	1.9e-12	47.8	0	47	130	57	154	37	171	0.82	-	GCF_902806645_29159.renamed.domtblout
29159.XP_034324866	-	687	Tiamat__TmtA_2752664533	-	1302	1.6e-15	57.9	2.5	2	2	0.00058	0.72	9.4	0.7	288	511	378	617	350	636	0.7	-	GCF_902806645_29159.renamed.domtblout
29159.XP_034318213	-	1047	Tiamat__TmtA_2752664533	-	1302	5.2e-13	49.6	0	1	1	1.1e-15	1.3e-12	48.3	0	23	120	908	1015	891	1019	0.85	-	GCF_902806645_29159.renamed.domtblout
29159.XP_034301422	-	693	Tiamat__TmtA_2752664533	-	1302	1.3e-06	28.4	1.8	1	1	1e-09	1.3e-06	28.4	1.8	10	129	92	239	76	241	0.77	-	GCF_902806645_29159.renamed.domtblout
29159.XP_034301427	-	719	Tiamat__TmtA_2752664533	-	1302	2.7e-06	27.4	2.4	1	1	2.1e-09	2.7e-06	27.4	2.4	17	129	99	239	80	241	0.77	-	GCF_902806645_29159.renamed.domtblout
8218.XP_034083347	-	3003	Tiamat__TmtA	-	1538	2.3e-51	176.3	3.1	1	3	3.6e-20	1.2e-16	61.2	0	50	142	1359	1454	1358	1455	0.87	-	GCF_902827175_8218.renamed.domtblout
8218.XP_034083347	-	3003	Tiamat__TmtA	-	1538	2.3e-51	176.3	3.1	2	3	1.6e-23	5.1e-20	72.4	0	180	699	1463	2121	1461	2246	0.7	-	GCF_902827175_8218.renamed.domtblout
8218.XP_034083347	-	3003	Tiamat__TmtA	-	1538	2.3e-51	176.3	3.1	3	3	2.1e-13	6.8e-10	38.8	0	1408	1508	2878	2980	2871	2994	0.78	-	GCF_902827175_8218.renamed.domtblout
8218.XP_034083345	-	3041	Tiamat__TmtA	-	1538	2.4e-51	176.2	3.1	1	3	3.6e-20	1.2e-16	61.2	0	50	142	1397	1492	1396	1493	0.87	-	GCF_902827175_8218.renamed.domtblout
8218.XP_034083345	-	3041	Tiamat__TmtA	-	1538	2.4e-51	176.2	3.1	2	3	1.6e-23	5.2e-20	72.3	0	180	699	1501	2159	1499	2284	0.7	-	GCF_902827175_8218.renamed.domtblout
8218.XP_034083345	-	3041	Tiamat__TmtA	-	1538	2.4e-51	176.2	3.1	3	3	2.1e-13	6.9e-10	38.8	0	1408	1508	2916	3018	2909	3032	0.78	-	GCF_902827175_8218.renamed.domtblout
8218.XP_034083344	-	3042	Tiamat__TmtA	-	1538	2.4e-51	176.2	3.1	1	3	3.6e-20	1.2e-16	61.2	0	50	142	1398	1493	1397	1494	0.87	-	GCF_902827175_8218.renamed.domtblout
8218.XP_034083344	-	3042	Tiamat__TmtA	-	1538	2.4e-51	176.2	3.1	2	3	1.6e-23	5.2e-20	72.3	0	180	699	1502	2160	1500	2285	0.7	-	GCF_902827175_8218.renamed.domtblout
8218.XP_034083344	-	3042	Tiamat__TmtA	-	1538	2.4e-51	176.2	3.1	3	3	2.1e-13	6.9e-10	38.8	0	1408	1508	2917	3019	2910	3033	0.78	-	GCF_902827175_8218.renamed.domtblout
8218.XP_034083346	-	3039	Tiamat__TmtA	-	1538	2.4e-51	176.2	3.1	1	3	3.6e-20	1.2e-16	61.2	0	50	142	1395	1490	1394	1491	0.87	-	GCF_902827175_8218.renamed.domtblout
8218.XP_034083346	-	3039	Tiamat__TmtA	-	1538	2.4e-51	176.2	3.1	2	3	1.6e-23	5.2e-20	72.3	0	180	699	1499	2157	1497	2282	0.7	-	GCF_902827175_8218.renamed.domtblout
8218.XP_034083346	-	3039	Tiamat__TmtA	-	1538	2.4e-51	176.2	3.1	3	3	2.1e-13	6.9e-10	38.8	0	1408	1508	2914	3016	2907	3030	0.78	-	GCF_902827175_8218.renamed.domtblout
8218.XP_034083342	-	3077	Tiamat__TmtA	-	1538	2.6e-51	176.1	3.1	1	3	3.7e-20	1.2e-16	61.2	0	50	142	1433	1528	1432	1529	0.87	-	GCF_902827175_8218.renamed.domtblout
8218.XP_034083342	-	3077	Tiamat__TmtA	-	1538	2.6e-51	176.1	3.1	2	3	1.6e-23	5.3e-20	72.3	0	180	699	1537	2195	1535	2320	0.7	-	GCF_902827175_8218.renamed.domtblout
8218.XP_034083342	-	3077	Tiamat__TmtA	-	1538	2.6e-51	176.1	3.1	3	3	2.1e-13	6.9e-10	38.8	0	1408	1508	2952	3054	2945	3068	0.78	-	GCF_902827175_8218.renamed.domtblout
8218.XP_034083343	-	3077	Tiamat__TmtA	-	1538	2.6e-51	176.1	3.1	1	3	3.7e-20	1.2e-16	61.2	0	50	142	1433	1528	1432	1529	0.87	-	GCF_902827175_8218.renamed.domtblout
8218.XP_034083343	-	3077	Tiamat__TmtA	-	1538	2.6e-51	176.1	3.1	2	3	1.6e-23	5.3e-20	72.3	0	180	699	1537	2195	1535	2320	0.7	-	GCF_902827175_8218.renamed.domtblout
8218.XP_034083343	-	3077	Tiamat__TmtA	-	1538	2.6e-51	176.1	3.1	3	3	2.1e-13	6.9e-10	38.8	0	1408	1508	2952	3054	2945	3068	0.78	-	GCF_902827175_8218.renamed.domtblout
8218.XP_034083340	-	3078	Tiamat__TmtA	-	1538	2.6e-51	176.1	3.1	1	3	3.7e-20	1.2e-16	61.2	0	50	142	1434	1529	1433	1530	0.87	-	GCF_902827175_8218.renamed.domtblout
8218.XP_034083340	-	3078	Tiamat__TmtA	-	1538	2.6e-51	176.1	3.1	2	3	1.6e-23	5.3e-20	72.3	0	180	699	1538	2196	1536	2321	0.7	-	GCF_902827175_8218.renamed.domtblout
8218.XP_034083340	-	3078	Tiamat__TmtA	-	1538	2.6e-51	176.1	3.1	3	3	2.1e-13	6.9e-10	38.8	0	1408	1508	2953	3055	2946	3069	0.78	-	GCF_902827175_8218.renamed.domtblout
8218.XP_034083341	-	3078	Tiamat__TmtA	-	1538	2.6e-51	176.1	3.1	1	3	3.7e-20	1.2e-16	61.2	0	50	142	1434	1529	1433	1530	0.87	-	GCF_902827175_8218.renamed.domtblout
8218.XP_034083341	-	3078	Tiamat__TmtA	-	1538	2.6e-51	176.1	3.1	2	3	1.6e-23	5.3e-20	72.3	0	180	699	1538	2196	1536	2321	0.7	-	GCF_902827175_8218.renamed.domtblout
8218.XP_034083341	-	3078	Tiamat__TmtA	-	1538	2.6e-51	176.1	3.1	3	3	2.1e-13	6.9e-10	38.8	0	1408	1508	2953	3055	2946	3069	0.78	-	GCF_902827175_8218.renamed.domtblout
8218.XP_034059869	-	4278	Tiamat__TmtA	-	1538	3.6e-19	69.5	32.7	1	4	7.9e-10	2.6e-06	26.9	1.3	51	335	38	386	33	431	0.71	-	GCF_902827175_8218.renamed.domtblout
8218.XP_034059869	-	4278	Tiamat__TmtA	-	1538	3.6e-19	69.5	32.7	2	4	2.1e-10	6.9e-07	28.8	0.3	87	394	1408	1807	1317	1838	0.62	-	GCF_902827175_8218.renamed.domtblout
8218.XP_034059869	-	4278	Tiamat__TmtA	-	1538	3.6e-19	69.5	32.7	3	4	5.1e-06	0.017	14.3	0	52	134	2351	2445	2348	2452	0.95	-	GCF_902827175_8218.renamed.domtblout
8218.XP_034059869	-	4278	Tiamat__TmtA	-	1538	3.6e-19	69.5	32.7	4	4	4.7e-06	0.015	14.4	1	374	505	3154	3297	3125	3334	0.74	-	GCF_902827175_8218.renamed.domtblout
8218.XP_034080564	-	4573	Tiamat__TmtA	-	1538	6.3e-19	68.7	19.9	1	4	1.1e-05	0.035	13.2	0	49	235	114	325	107	369	0.7	-	GCF_902827175_8218.renamed.domtblout
8218.XP_034080564	-	4573	Tiamat__TmtA	-	1538	6.3e-19	68.7	19.9	2	4	3.4e-08	0.00011	21.5	0.1	52	207	1477	1653	1477	1694	0.78	-	GCF_902827175_8218.renamed.domtblout
8218.XP_034080564	-	4573	Tiamat__TmtA	-	1538	6.3e-19	68.7	19.9	3	4	7.5e-05	0.24	10.5	0	299	336	1867	1908	1844	1966	0.85	-	GCF_902827175_8218.renamed.domtblout
8218.XP_034080564	-	4573	Tiamat__TmtA	-	1538	6.3e-19	68.7	19.9	4	4	8.4e-12	2.7e-08	33.5	0	52	336	2546	2908	2523	2943	0.77	-	GCF_902827175_8218.renamed.domtblout
8218.XP_034080562	-	4582	Tiamat__TmtA	-	1538	6.4e-19	68.7	19.9	1	4	1.1e-05	0.036	13.2	0	49	235	114	325	107	365	0.69	-	GCF_902827175_8218.renamed.domtblout
8218.XP_034080562	-	4582	Tiamat__TmtA	-	1538	6.4e-19	68.7	19.9	2	4	3.4e-08	0.00011	21.5	0.1	52	207	1486	1662	1486	1703	0.78	-	GCF_902827175_8218.renamed.domtblout
8218.XP_034080562	-	4582	Tiamat__TmtA	-	1538	6.4e-19	68.7	19.9	3	4	7.5e-05	0.24	10.4	0	299	336	1876	1917	1853	1975	0.85	-	GCF_902827175_8218.renamed.domtblout
8218.XP_034080562	-	4582	Tiamat__TmtA	-	1538	6.4e-19	68.7	19.9	4	4	8.4e-12	2.7e-08	33.5	0	52	336	2555	2917	2532	2952	0.77	-	GCF_902827175_8218.renamed.domtblout
8218.XP_034080563	-	4582	Tiamat__TmtA	-	1538	6.4e-19	68.7	19.9	1	4	1.1e-05	0.036	13.2	0	49	235	114	325	107	365	0.69	-	GCF_902827175_8218.renamed.domtblout
8218.XP_034080563	-	4582	Tiamat__TmtA	-	1538	6.4e-19	68.7	19.9	2	4	3.4e-08	0.00011	21.5	0.1	52	207	1486	1662	1486	1703	0.78	-	GCF_902827175_8218.renamed.domtblout
8218.XP_034080563	-	4582	Tiamat__TmtA	-	1538	6.4e-19	68.7	19.9	3	4	7.5e-05	0.24	10.4	0	299	336	1876	1917	1853	1975	0.85	-	GCF_902827175_8218.renamed.domtblout
8218.XP_034080563	-	4582	Tiamat__TmtA	-	1538	6.4e-19	68.7	19.9	4	4	8.4e-12	2.7e-08	33.5	0	52	336	2555	2917	2532	2952	0.77	-	GCF_902827175_8218.renamed.domtblout
8218.XP_034059870	-	4236	Tiamat__TmtA	-	1538	7.7e-18	65.1	33.1	1	4	7.7e-10	2.5e-06	27	1.3	51	335	38	386	33	431	0.71	-	GCF_902827175_8218.renamed.domtblout
8218.XP_034059870	-	4236	Tiamat__TmtA	-	1538	7.7e-18	65.1	33.1	2	4	2.3e-10	7.4e-07	28.7	0.4	88	394	1409	1807	1318	1837	0.62	-	GCF_902827175_8218.renamed.domtblout
8218.XP_034059870	-	4236	Tiamat__TmtA	-	1538	7.7e-18	65.1	33.1	3	4	8.4e-05	0.27	10.3	0	53	134	2310	2403	2310	2410	0.94	-	GCF_902827175_8218.renamed.domtblout
8218.XP_034059870	-	4236	Tiamat__TmtA	-	1538	7.7e-18	65.1	33.1	4	4	4.6e-06	0.015	14.4	1	374	505	3112	3255	3083	3292	0.74	-	GCF_902827175_8218.renamed.domtblout
8218.XP_034059871	-	3293	Tiamat__TmtA	-	1538	8.1e-07	28.6	27.8	1	3	6.8e-07	0.0022	17.2	1.8	50	333	59	407	55	428	0.64	-	GCF_902827175_8218.renamed.domtblout
8218.XP_034059871	-	3293	Tiamat__TmtA	-	1538	8.1e-07	28.6	27.8	2	3	2.1e-06	0.007	15.6	0	52	134	1372	1466	1369	1796	0.82	-	GCF_902827175_8218.renamed.domtblout
8218.XP_034059871	-	3293	Tiamat__TmtA	-	1538	8.1e-07	28.6	27.8	3	3	3.1e-05	0.1	11.7	0.4	384	485	2180	2285	2138	2341	0.8	-	GCF_902827175_8218.renamed.domtblout
8218.XP_034080564	-	4573	Tiamat__TmtA_2505168307	-	1370	5.9e-165	552.5	0	1	3	1.8e-59	5.6e-56	191.4	0	8	426	89	628	83	840	0.66	-	GCF_902827175_8218.renamed.domtblout
8218.XP_034080564	-	4573	Tiamat__TmtA_2505168307	-	1370	5.9e-165	552.5	0	2	3	9e-51	2.8e-47	162.6	0	10	363	1450	1946	1441	1966	0.81	-	GCF_902827175_8218.renamed.domtblout
8218.XP_034080564	-	4573	Tiamat__TmtA_2505168307	-	1370	5.9e-165	552.5	0	3	3	1.1e-59	3.5e-56	192.1	0	7	351	2516	2931	2513	2958	0.83	-	GCF_902827175_8218.renamed.domtblout
8218.XP_034080562	-	4582	Tiamat__TmtA_2505168307	-	1370	7e-165	552.3	0	1	3	2.1e-59	6.5e-56	191.2	0	8	425	89	602	83	849	0.68	-	GCF_902827175_8218.renamed.domtblout
8218.XP_034080562	-	4582	Tiamat__TmtA_2505168307	-	1370	7e-165	552.3	0	2	3	9.1e-51	2.8e-47	162.6	0	10	363	1459	1955	1450	1975	0.81	-	GCF_902827175_8218.renamed.domtblout
8218.XP_034080562	-	4582	Tiamat__TmtA_2505168307	-	1370	7e-165	552.3	0	3	3	1.1e-59	3.5e-56	192.1	0	7	351	2525	2940	2522	2967	0.83	-	GCF_902827175_8218.renamed.domtblout
8218.XP_034080563	-	4582	Tiamat__TmtA_2505168307	-	1370	7e-165	552.3	0	1	3	2.1e-59	6.5e-56	191.2	0	8	425	89	602	83	849	0.68	-	GCF_902827175_8218.renamed.domtblout
8218.XP_034080563	-	4582	Tiamat__TmtA_2505168307	-	1370	7e-165	552.3	0	2	3	9.1e-51	2.8e-47	162.6	0	10	363	1459	1955	1450	1975	0.81	-	GCF_902827175_8218.renamed.domtblout
8218.XP_034080563	-	4582	Tiamat__TmtA_2505168307	-	1370	7e-165	552.3	0	3	3	1.1e-59	3.5e-56	192.1	0	7	351	2525	2940	2522	2967	0.83	-	GCF_902827175_8218.renamed.domtblout
8218.XP_034059869	-	4278	Tiamat__TmtA_2505168307	-	1370	1.3e-156	524.9	0	1	3	2.7e-55	8.2e-52	177.6	0	16	528	19	738	10	858	0.75	-	GCF_902827175_8218.renamed.domtblout
8218.XP_034059869	-	4278	Tiamat__TmtA_2505168307	-	1370	1.3e-156	524.9	0	2	3	4.1e-50	1.2e-46	160.5	0	10	426	1332	1857	1323	1959	0.79	-	GCF_902827175_8218.renamed.domtblout
8218.XP_034059869	-	4278	Tiamat__TmtA_2505168307	-	1370	1.3e-156	524.9	0	3	3	1.1e-56	3.5e-53	182.2	0	10	387	2324	2777	2322	3028	0.77	-	GCF_902827175_8218.renamed.domtblout
8218.XP_034059870	-	4236	Tiamat__TmtA_2505168307	-	1370	2.2e-150	504.2	0	1	3	2.6e-55	8.1e-52	177.7	0	16	528	19	738	10	858	0.75	-	GCF_902827175_8218.renamed.domtblout
8218.XP_034059870	-	4236	Tiamat__TmtA_2505168307	-	1370	2.2e-150	504.2	0	2	3	4e-50	1.2e-46	160.5	0	10	426	1332	1857	1323	1959	0.79	-	GCF_902827175_8218.renamed.domtblout
8218.XP_034059870	-	4236	Tiamat__TmtA_2505168307	-	1370	2.2e-150	504.2	0	3	3	2e-50	6.2e-47	161.5	0	37	387	2310	2735	2308	2986	0.76	-	GCF_902827175_8218.renamed.domtblout
8218.XP_034059871	-	3293	Tiamat__TmtA_2505168307	-	1370	1e-105	356.3	0	1	2	1.4e-54	4.2e-51	175.3	0	16	511	41	860	32	947	0.7	-	GCF_902827175_8218.renamed.domtblout
8218.XP_034059871	-	3293	Tiamat__TmtA_2505168307	-	1370	1e-105	356.3	0	2	2	2e-55	6.2e-52	178.1	0	10	464	1345	2002	1343	2036	0.76	-	GCF_902827175_8218.renamed.domtblout
8218.XP_034059872	-	2657	Tiamat__TmtA_2505168307	-	1370	2.5e-51	176	0	1	1	3.4e-54	1e-50	174	0	10	464	742	1401	740	1446	0.79	-	GCF_902827175_8218.renamed.domtblout
8218.XP_034083347	-	3003	Tiamat__TmtA_2505168307	-	1370	1.1e-42	147.4	0	1	2	4.9e-39	1.5e-35	123.8	0	34	523	1359	1846	1351	1953	0.79	-	GCF_902827175_8218.renamed.domtblout
8218.XP_034083347	-	3003	Tiamat__TmtA_2505168307	-	1370	1.1e-42	147.4	0	2	2	3.5e-07	0.0011	18.2	0	1213	1341	2825	2993	2719	2999	0.63	-	GCF_902827175_8218.renamed.domtblout
8218.XP_034083346	-	3039	Tiamat__TmtA_2505168307	-	1370	1.2e-42	147.3	0	1	2	5e-39	1.5e-35	123.7	0	34	523	1395	1882	1387	1989	0.79	-	GCF_902827175_8218.renamed.domtblout
8218.XP_034083346	-	3039	Tiamat__TmtA_2505168307	-	1370	1.2e-42	147.3	0	2	2	3.6e-07	0.0011	18.2	0	1213	1341	2861	3029	2755	3035	0.63	-	GCF_902827175_8218.renamed.domtblout
8218.XP_034083345	-	3041	Tiamat__TmtA_2505168307	-	1370	1.3e-39	137.2	10.7	1	2	5e-39	1.5e-35	123.7	0	34	523	1397	1884	1389	1991	0.79	-	GCF_902827175_8218.renamed.domtblout
8218.XP_034083345	-	3041	Tiamat__TmtA_2505168307	-	1370	1.3e-39	137.2	10.7	2	2	3.6e-07	0.0011	18.2	0	1213	1341	2863	3031	2757	3037	0.63	-	GCF_902827175_8218.renamed.domtblout
8218.XP_034083344	-	3042	Tiamat__TmtA_2505168307	-	1370	1.3e-39	137.2	10.7	1	2	5e-39	1.5e-35	123.7	0	34	523	1398	1885	1390	1992	0.79	-	GCF_902827175_8218.renamed.domtblout
8218.XP_034083344	-	3042	Tiamat__TmtA_2505168307	-	1370	1.3e-39	137.2	10.7	2	2	3.6e-07	0.0011	18.2	0	1213	1341	2864	3032	2758	3038	0.63	-	GCF_902827175_8218.renamed.domtblout
8218.XP_034083343	-	3077	Tiamat__TmtA_2505168307	-	1370	1.6e-39	136.9	10.9	1	2	5.1e-39	1.6e-35	123.7	0	34	523	1433	1920	1425	2027	0.79	-	GCF_902827175_8218.renamed.domtblout
8218.XP_034083343	-	3077	Tiamat__TmtA_2505168307	-	1370	1.6e-39	136.9	10.9	2	2	3.6e-07	0.0011	18.2	0	1213	1341	2899	3067	2793	3073	0.63	-	GCF_902827175_8218.renamed.domtblout
8218.XP_034083342	-	3077	Tiamat__TmtA_2505168307	-	1370	1.6e-39	136.9	10.9	1	2	5.1e-39	1.6e-35	123.7	0	34	523	1433	1920	1425	2027	0.79	-	GCF_902827175_8218.renamed.domtblout
8218.XP_034083342	-	3077	Tiamat__TmtA_2505168307	-	1370	1.6e-39	136.9	10.9	2	2	3.6e-07	0.0011	18.2	0	1213	1341	2899	3067	2793	3073	0.63	-	GCF_902827175_8218.renamed.domtblout
8218.XP_034083340	-	3078	Tiamat__TmtA_2505168307	-	1370	1.6e-39	136.9	10.9	1	2	5.1e-39	1.6e-35	123.7	0	34	523	1434	1921	1426	2028	0.79	-	GCF_902827175_8218.renamed.domtblout
8218.XP_034083340	-	3078	Tiamat__TmtA_2505168307	-	1370	1.6e-39	136.9	10.9	2	2	3.6e-07	0.0011	18.2	0	1213	1341	2900	3068	2794	3074	0.63	-	GCF_902827175_8218.renamed.domtblout
8218.XP_034083341	-	3078	Tiamat__TmtA_2505168307	-	1370	1.6e-39	136.9	10.9	1	2	5.1e-39	1.6e-35	123.7	0	34	523	1434	1921	1426	2028	0.79	-	GCF_902827175_8218.renamed.domtblout
8218.XP_034083341	-	3078	Tiamat__TmtA_2505168307	-	1370	1.6e-39	136.9	10.9	2	2	3.6e-07	0.0011	18.2	0	1213	1341	2900	3068	2794	3074	0.63	-	GCF_902827175_8218.renamed.domtblout
8218.XP_034059869	-	4278	Tiamat__TmtA_2599863134	-	1655	1.5e-125	422	25.7	1	4	1.1e-47	3.2e-44	152.3	0.9	44	402	35	447	26	494	0.75	-	GCF_902827175_8218.renamed.domtblout
8218.XP_034059869	-	4278	Tiamat__TmtA_2599863134	-	1655	1.5e-125	422	25.7	2	4	0.0055	16	4.2	0.2	407	601	563	772	559	839	0.69	-	GCF_902827175_8218.renamed.domtblout
8218.XP_034059869	-	4278	Tiamat__TmtA_2599863134	-	1655	1.5e-125	422	25.7	3	4	2.1e-46	6e-43	148.1	1.7	38	415	1348	1808	1340	1843	0.77	-	GCF_902827175_8218.renamed.domtblout
8218.XP_034059869	-	4278	Tiamat__TmtA_2599863134	-	1655	1.5e-125	422	25.7	4	4	2.1e-41	6.1e-38	131.5	0.5	43	569	2345	2964	2330	3004	0.65	-	GCF_902827175_8218.renamed.domtblout
8218.XP_034059870	-	4236	Tiamat__TmtA_2599863134	-	1655	1.5e-122	412	25.2	1	4	1.1e-47	3.2e-44	152.4	0.9	44	402	35	447	26	494	0.75	-	GCF_902827175_8218.renamed.domtblout
8218.XP_034059870	-	4236	Tiamat__TmtA_2599863134	-	1655	1.5e-122	412	25.2	2	4	0.0054	15	4.2	0.2	407	601	563	772	559	839	0.69	-	GCF_902827175_8218.renamed.domtblout
8218.XP_034059870	-	4236	Tiamat__TmtA_2599863134	-	1655	1.5e-122	412	25.2	3	4	2.1e-46	5.9e-43	148.2	1.7	38	415	1348	1808	1340	1843	0.77	-	GCF_902827175_8218.renamed.domtblout
8218.XP_034059870	-	4236	Tiamat__TmtA_2599863134	-	1655	1.5e-122	412	25.2	4	4	3e-38	8.6e-35	121.1	0.4	50	568	2310	2918	2309	2953	0.64	-	GCF_902827175_8218.renamed.domtblout
8218.XP_034080562	-	4582	Tiamat__TmtA_2599863134	-	1655	5e-122	410.3	9.9	1	3	1e-47	3e-44	152.5	0	44	554	113	686	103	710	0.74	-	GCF_902827175_8218.renamed.domtblout
8218.XP_034080562	-	4582	Tiamat__TmtA_2599863134	-	1655	5e-122	410.3	9.9	2	3	1.4e-38	4.1e-35	122.2	0	46	415	1483	1977	1469	1979	0.75	-	GCF_902827175_8218.renamed.domtblout
8218.XP_034080562	-	4582	Tiamat__TmtA_2599863134	-	1655	5e-122	410.3	9.9	3	3	3.4e-43	9.7e-40	137.5	0	41	380	2547	2939	2524	2970	0.74	-	GCF_902827175_8218.renamed.domtblout
8218.XP_034080563	-	4582	Tiamat__TmtA_2599863134	-	1655	5e-122	410.3	9.9	1	3	1e-47	3e-44	152.5	0	44	554	113	686	103	710	0.74	-	GCF_902827175_8218.renamed.domtblout
8218.XP_034080563	-	4582	Tiamat__TmtA_2599863134	-	1655	5e-122	410.3	9.9	2	3	1.4e-38	4.1e-35	122.2	0	46	415	1483	1977	1469	1979	0.75	-	GCF_902827175_8218.renamed.domtblout
8218.XP_034080563	-	4582	Tiamat__TmtA_2599863134	-	1655	5e-122	410.3	9.9	3	3	3.4e-43	9.7e-40	137.5	0	41	380	2547	2939	2524	2970	0.74	-	GCF_902827175_8218.renamed.domtblout
8218.XP_034080564	-	4573	Tiamat__TmtA_2599863134	-	1655	5.4e-122	410.2	9.9	1	3	1.1e-47	3e-44	152.4	0	44	554	113	686	103	702	0.73	-	GCF_902827175_8218.renamed.domtblout
8218.XP_034080564	-	4573	Tiamat__TmtA_2599863134	-	1655	5.4e-122	410.2	9.9	2	3	1.4e-38	4.1e-35	122.2	0	46	415	1474	1968	1460	1970	0.75	-	GCF_902827175_8218.renamed.domtblout
8218.XP_034080564	-	4573	Tiamat__TmtA_2599863134	-	1655	5.4e-122	410.2	9.9	3	3	3.4e-43	9.7e-40	137.5	0	41	380	2538	2930	2515	2961	0.74	-	GCF_902827175_8218.renamed.domtblout
8218.XP_034083344	-	3042	Tiamat__TmtA_2599863134	-	1655	5.8e-90	304	0.1	1	3	2.3e-82	6.5e-79	267.4	0	2	659	1345	1972	1297	1989	0.84	-	GCF_902827175_8218.renamed.domtblout
8218.XP_034083344	-	3042	Tiamat__TmtA_2599863134	-	1655	5.8e-90	304	0.1	2	3	1.6e-08	4.7e-05	22.5	0	852	1042	2101	2290	2029	2468	0.72	-	GCF_902827175_8218.renamed.domtblout
8218.XP_034083344	-	3042	Tiamat__TmtA_2599863134	-	1655	5.8e-90	304	0.1	3	3	0.00018	0.5	9.2	0	1572	1627	2971	3026	2949	3032	0.85	-	GCF_902827175_8218.renamed.domtblout
8218.XP_034083345	-	3041	Tiamat__TmtA_2599863134	-	1655	5.8e-90	304	0.1	1	3	2.3e-82	6.5e-79	267.4	0	2	659	1344	1971	1296	1988	0.84	-	GCF_902827175_8218.renamed.domtblout
8218.XP_034083345	-	3041	Tiamat__TmtA_2599863134	-	1655	5.8e-90	304	0.1	2	3	1.6e-08	4.7e-05	22.5	0	852	1042	2100	2289	2028	2467	0.72	-	GCF_902827175_8218.renamed.domtblout
8218.XP_034083345	-	3041	Tiamat__TmtA_2599863134	-	1655	5.8e-90	304	0.1	3	3	0.00018	0.5	9.2	0	1572	1627	2970	3025	2948	3031	0.85	-	GCF_902827175_8218.renamed.domtblout
8218.XP_034083343	-	3077	Tiamat__TmtA_2599863134	-	1655	6.5e-90	303.8	0.1	1	3	2.3e-82	6.6e-79	267.3	0	2	659	1380	2007	1332	2024	0.84	-	GCF_902827175_8218.renamed.domtblout
8218.XP_034083343	-	3077	Tiamat__TmtA_2599863134	-	1655	6.5e-90	303.8	0.1	2	3	1.6e-08	4.7e-05	22.5	0	852	1042	2136	2325	2063	2503	0.72	-	GCF_902827175_8218.renamed.domtblout
8218.XP_034083343	-	3077	Tiamat__TmtA_2599863134	-	1655	6.5e-90	303.8	0.1	3	3	0.00018	0.51	9.1	0	1572	1627	3006	3061	2984	3067	0.85	-	GCF_902827175_8218.renamed.domtblout
8218.XP_034083342	-	3077	Tiamat__TmtA_2599863134	-	1655	6.5e-90	303.8	0.1	1	3	2.3e-82	6.6e-79	267.3	0	2	659	1380	2007	1332	2024	0.84	-	GCF_902827175_8218.renamed.domtblout
8218.XP_034083342	-	3077	Tiamat__TmtA_2599863134	-	1655	6.5e-90	303.8	0.1	2	3	1.6e-08	4.7e-05	22.5	0	852	1042	2136	2325	2063	2503	0.72	-	GCF_902827175_8218.renamed.domtblout
8218.XP_034083342	-	3077	Tiamat__TmtA_2599863134	-	1655	6.5e-90	303.8	0.1	3	3	0.00018	0.51	9.1	0	1572	1627	3006	3061	2984	3067	0.85	-	GCF_902827175_8218.renamed.domtblout
8218.XP_034083340	-	3078	Tiamat__TmtA_2599863134	-	1655	6.5e-90	303.8	0.1	1	3	2.3e-82	6.6e-79	267.3	0	2	659	1381	2008	1333	2025	0.84	-	GCF_902827175_8218.renamed.domtblout
8218.XP_034083340	-	3078	Tiamat__TmtA_2599863134	-	1655	6.5e-90	303.8	0.1	2	3	1.6e-08	4.7e-05	22.5	0	852	1042	2137	2326	2064	2504	0.72	-	GCF_902827175_8218.renamed.domtblout
8218.XP_034083340	-	3078	Tiamat__TmtA_2599863134	-	1655	6.5e-90	303.8	0.1	3	3	0.00018	0.51	9.1	0	1572	1627	3007	3062	2985	3068	0.85	-	GCF_902827175_8218.renamed.domtblout
8218.XP_034083341	-	3078	Tiamat__TmtA_2599863134	-	1655	6.5e-90	303.8	0.1	1	3	2.3e-82	6.6e-79	267.3	0	2	659	1381	2008	1333	2025	0.84	-	GCF_902827175_8218.renamed.domtblout
8218.XP_034083341	-	3078	Tiamat__TmtA_2599863134	-	1655	6.5e-90	303.8	0.1	2	3	1.6e-08	4.7e-05	22.5	0	852	1042	2137	2326	2064	2504	0.72	-	GCF_902827175_8218.renamed.domtblout
8218.XP_034083341	-	3078	Tiamat__TmtA_2599863134	-	1655	6.5e-90	303.8	0.1	3	3	0.00018	0.51	9.1	0	1572	1627	3007	3062	2985	3068	0.85	-	GCF_902827175_8218.renamed.domtblout
8218.XP_034083347	-	3003	Tiamat__TmtA_2599863134	-	1655	9.5e-90	303.3	0	1	3	2.2e-82	6.3e-79	267.4	0	2	659	1306	1933	1258	1950	0.84	-	GCF_902827175_8218.renamed.domtblout
8218.XP_034083347	-	3003	Tiamat__TmtA_2599863134	-	1655	9.5e-90	303.3	0	2	3	1.6e-08	4.6e-05	22.5	0	852	1042	2062	2251	1990	2429	0.72	-	GCF_902827175_8218.renamed.domtblout
8218.XP_034083347	-	3003	Tiamat__TmtA_2599863134	-	1655	9.5e-90	303.3	0	3	3	0.00017	0.5	9.2	0	1572	1627	2932	2987	2910	2993	0.85	-	GCF_902827175_8218.renamed.domtblout
8218.XP_034083346	-	3039	Tiamat__TmtA_2599863134	-	1655	1e-89	303.2	0	1	3	2.3e-82	6.4e-79	267.4	0	2	659	1342	1969	1294	1986	0.84	-	GCF_902827175_8218.renamed.domtblout
8218.XP_034083346	-	3039	Tiamat__TmtA_2599863134	-	1655	1e-89	303.2	0	2	3	1.6e-08	4.7e-05	22.5	0	852	1042	2098	2287	2026	2465	0.72	-	GCF_902827175_8218.renamed.domtblout
8218.XP_034083346	-	3039	Tiamat__TmtA_2599863134	-	1655	1e-89	303.2	0	3	3	0.00018	0.5	9.2	0	1572	1627	2968	3023	2946	3029	0.85	-	GCF_902827175_8218.renamed.domtblout
8218.XP_034059871	-	3293	Tiamat__TmtA_2599863134	-	1655	6.4e-86	290.6	19.9	1	3	4.9e-48	1.4e-44	153.5	1.2	44	402	57	470	48	522	0.74	-	GCF_902827175_8218.renamed.domtblout
8218.XP_034059871	-	3293	Tiamat__TmtA_2599863134	-	1655	6.4e-86	290.6	19.9	2	3	0.0025	7.1	5.3	0.3	407	601	586	795	582	864	0.68	-	GCF_902827175_8218.renamed.domtblout
8218.XP_034059871	-	3293	Tiamat__TmtA_2599863134	-	1655	6.4e-86	290.6	19.9	3	3	4.3e-44	1.2e-40	140.5	0.4	43	575	1366	1989	1347	2024	0.71	-	GCF_902827175_8218.renamed.domtblout
8218.XP_034059872	-	2657	Tiamat__TmtA_2599863134	-	1655	5.8e-41	141.6	7.5	1	1	5e-44	1.4e-40	140.2	0.9	42	573	762	1386	744	1421	0.7	-	GCF_902827175_8218.renamed.domtblout
8218.XP_034075764	-	742	Tiamat__TmtA_2599863134	-	1655	1.9e-07	30.5	0.4	1	1	1e-10	2.9e-07	29.8	0.1	27	162	131	302	101	350	0.74	-	GCF_902827175_8218.renamed.domtblout
8218.XP_034059869	-	4278	Tiamat__TmtA_2660206627	-	1486	8.8e-68	230.3	0.4	1	5	1.2e-27	3.5e-24	85.8	0.1	73	352	32	401	15	405	0.79	-	GCF_902827175_8218.renamed.domtblout
8218.XP_034059869	-	4278	Tiamat__TmtA_2660206627	-	1486	8.8e-68	230.3	0.4	2	5	0.0087	27	3.3	0	834	912	1155	1227	1112	1238	0.83	-	GCF_902827175_8218.renamed.domtblout
8218.XP_034059869	-	4278	Tiamat__TmtA_2660206627	-	1486	8.8e-68	230.3	0.4	3	5	1.6e-19	4.9e-16	58.8	0	79	354	1357	1754	1344	1776	0.81	-	GCF_902827175_8218.renamed.domtblout
8218.XP_034059869	-	4278	Tiamat__TmtA_2660206627	-	1486	8.8e-68	230.3	0.4	4	5	2.4e-05	0.073	11.8	0	880	1031	2092	2245	2074	2255	0.83	-	GCF_902827175_8218.renamed.domtblout
8218.XP_034059869	-	4278	Tiamat__TmtA_2660206627	-	1486	8.8e-68	230.3	0.4	5	5	4.6e-19	1.4e-15	57.3	0	79	365	2349	2729	2341	2777	0.78	-	GCF_902827175_8218.renamed.domtblout
8218.XP_034059870	-	4236	Tiamat__TmtA_2660206627	-	1486	5.8e-66	224.2	0.4	1	5	1.1e-27	3.5e-24	85.8	0.1	73	352	32	401	15	405	0.79	-	GCF_902827175_8218.renamed.domtblout
8218.XP_034059870	-	4236	Tiamat__TmtA_2660206627	-	1486	5.8e-66	224.2	0.4	2	5	0.0086	26	3.3	0	834	912	1155	1227	1112	1238	0.83	-	GCF_902827175_8218.renamed.domtblout
8218.XP_034059870	-	4236	Tiamat__TmtA_2660206627	-	1486	5.8e-66	224.2	0.4	3	5	1.5e-19	4.5e-16	58.9	0	79	354	1357	1754	1341	1778	0.81	-	GCF_902827175_8218.renamed.domtblout
8218.XP_034059870	-	4236	Tiamat__TmtA_2660206627	-	1486	5.8e-66	224.2	0.4	4	5	2.4e-05	0.072	11.8	0	880	1031	2092	2245	2074	2255	0.83	-	GCF_902827175_8218.renamed.domtblout
8218.XP_034059870	-	4236	Tiamat__TmtA_2660206627	-	1486	5.8e-66	224.2	0.4	5	5	3.1e-17	9.4e-14	51.2	0	82	365	2310	2687	2308	2736	0.77	-	GCF_902827175_8218.renamed.domtblout
8218.XP_034080564	-	4573	Tiamat__TmtA_2660206627	-	1486	5e-54	184.7	0.3	1	5	4.6e-20	1.4e-16	60.6	0	76	351	113	488	90	503	0.77	-	GCF_902827175_8218.renamed.domtblout
8218.XP_034080564	-	4573	Tiamat__TmtA_2660206627	-	1486	5e-54	184.7	0.3	2	5	2e-09	6.1e-06	25.3	0	80	166	1476	1579	1470	1597	0.88	-	GCF_902827175_8218.renamed.domtblout
8218.XP_034080564	-	4573	Tiamat__TmtA_2660206627	-	1486	5e-54	184.7	0.3	3	5	2.9e-05	0.089	11.5	0	310	350	1866	1910	1839	1941	0.83	-	GCF_902827175_8218.renamed.domtblout
8218.XP_034080564	-	4573	Tiamat__TmtA_2660206627	-	1486	5e-54	184.7	0.3	4	5	0.0099	30	3.1	0	883	1015	2277	2408	2271	2423	0.85	-	GCF_902827175_8218.renamed.domtblout
8218.XP_034080564	-	4573	Tiamat__TmtA_2660206627	-	1486	5e-54	184.7	0.3	5	5	3.9e-22	1.2e-18	67.5	0	78	354	2543	2914	2521	2951	0.79	-	GCF_902827175_8218.renamed.domtblout
8218.XP_034080562	-	4582	Tiamat__TmtA_2660206627	-	1486	5.1e-54	184.7	0.3	1	5	4.6e-20	1.4e-16	60.6	0	76	351	113	488	90	503	0.77	-	GCF_902827175_8218.renamed.domtblout
8218.XP_034080562	-	4582	Tiamat__TmtA_2660206627	-	1486	5.1e-54	184.7	0.3	2	5	2e-09	6.1e-06	25.3	0	80	166	1485	1588	1479	1606	0.88	-	GCF_902827175_8218.renamed.domtblout
8218.XP_034080562	-	4582	Tiamat__TmtA_2660206627	-	1486	5.1e-54	184.7	0.3	3	5	2.9e-05	0.089	11.5	0	310	350	1875	1919	1848	1950	0.83	-	GCF_902827175_8218.renamed.domtblout
8218.XP_034080562	-	4582	Tiamat__TmtA_2660206627	-	1486	5.1e-54	184.7	0.3	4	5	0.0099	30	3.1	0	883	1015	2286	2417	2280	2432	0.85	-	GCF_902827175_8218.renamed.domtblout
8218.XP_034080562	-	4582	Tiamat__TmtA_2660206627	-	1486	5.1e-54	184.7	0.3	5	5	3.9e-22	1.2e-18	67.5	0	78	354	2552	2923	2530	2960	0.79	-	GCF_902827175_8218.renamed.domtblout
8218.XP_034080563	-	4582	Tiamat__TmtA_2660206627	-	1486	5.1e-54	184.7	0.3	1	5	4.6e-20	1.4e-16	60.6	0	76	351	113	488	90	503	0.77	-	GCF_902827175_8218.renamed.domtblout
8218.XP_034080563	-	4582	Tiamat__TmtA_2660206627	-	1486	5.1e-54	184.7	0.3	2	5	2e-09	6.1e-06	25.3	0	80	166	1485	1588	1479	1606	0.88	-	GCF_902827175_8218.renamed.domtblout
8218.XP_034080563	-	4582	Tiamat__TmtA_2660206627	-	1486	5.1e-54	184.7	0.3	3	5	2.9e-05	0.089	11.5	0	310	350	1875	1919	1848	1950	0.83	-	GCF_902827175_8218.renamed.domtblout
8218.XP_034080563	-	4582	Tiamat__TmtA_2660206627	-	1486	5.1e-54	184.7	0.3	4	5	0.0099	30	3.1	0	883	1015	2286	2417	2280	2432	0.85	-	GCF_902827175_8218.renamed.domtblout
8218.XP_034080563	-	4582	Tiamat__TmtA_2660206627	-	1486	5.1e-54	184.7	0.3	5	5	3.9e-22	1.2e-18	67.5	0	78	354	2552	2923	2530	2960	0.79	-	GCF_902827175_8218.renamed.domtblout
8218.XP_034083345	-	3041	Tiamat__TmtA_2660206627	-	1486	8.6e-49	167.3	0	1	3	8.5e-40	2.6e-36	126	0	19	582	1324	1930	1309	1943	0.79	-	GCF_902827175_8218.renamed.domtblout
8218.XP_034083345	-	3041	Tiamat__TmtA_2660206627	-	1486	8.6e-49	167.3	0	2	3	5.1e-11	1.5e-07	30.6	0	679	933	2011	2265	1987	2393	0.83	-	GCF_902827175_8218.renamed.domtblout
8218.XP_034083345	-	3041	Tiamat__TmtA_2660206627	-	1486	8.6e-49	167.3	0	3	3	0.0036	11	4.6	0	1400	1448	2973	3019	2750	3035	0.73	-	GCF_902827175_8218.renamed.domtblout
8218.XP_034083344	-	3042	Tiamat__TmtA_2660206627	-	1486	8.7e-49	167.3	0	1	3	8.5e-40	2.6e-36	126	0	19	582	1325	1931	1310	1944	0.79	-	GCF_902827175_8218.renamed.domtblout
8218.XP_034083344	-	3042	Tiamat__TmtA_2660206627	-	1486	8.7e-49	167.3	0	2	3	5.1e-11	1.5e-07	30.6	0	679	933	2012	2266	1988	2394	0.83	-	GCF_902827175_8218.renamed.domtblout
8218.XP_034083344	-	3042	Tiamat__TmtA_2660206627	-	1486	8.7e-49	167.3	0	3	3	0.0036	11	4.6	0	1400	1448	2974	3020	2751	3036	0.73	-	GCF_902827175_8218.renamed.domtblout
8218.XP_034083343	-	3077	Tiamat__TmtA_2660206627	-	1486	1.7e-48	166.3	0.1	1	3	8.6e-40	2.6e-36	126	0	19	582	1360	1966	1345	1979	0.79	-	GCF_902827175_8218.renamed.domtblout
8218.XP_034083343	-	3077	Tiamat__TmtA_2660206627	-	1486	1.7e-48	166.3	0.1	2	3	5.1e-11	1.6e-07	30.6	0	679	933	2047	2301	2023	2429	0.83	-	GCF_902827175_8218.renamed.domtblout
8218.XP_034083343	-	3077	Tiamat__TmtA_2660206627	-	1486	1.7e-48	166.3	0.1	3	3	0.0037	11	4.6	0	1400	1448	3009	3055	2786	3071	0.73	-	GCF_902827175_8218.renamed.domtblout
8218.XP_034083342	-	3077	Tiamat__TmtA_2660206627	-	1486	1.7e-48	166.3	0.1	1	3	8.6e-40	2.6e-36	126	0	19	582	1360	1966	1345	1979	0.79	-	GCF_902827175_8218.renamed.domtblout
8218.XP_034083342	-	3077	Tiamat__TmtA_2660206627	-	1486	1.7e-48	166.3	0.1	2	3	5.1e-11	1.6e-07	30.6	0	679	933	2047	2301	2023	2429	0.83	-	GCF_902827175_8218.renamed.domtblout
8218.XP_034083342	-	3077	Tiamat__TmtA_2660206627	-	1486	1.7e-48	166.3	0.1	3	3	0.0037	11	4.6	0	1400	1448	3009	3055	2786	3071	0.73	-	GCF_902827175_8218.renamed.domtblout
8218.XP_034083340	-	3078	Tiamat__TmtA_2660206627	-	1486	1.7e-48	166.3	0.1	1	3	8.6e-40	2.6e-36	126	0	19	582	1361	1967	1346	1980	0.79	-	GCF_902827175_8218.renamed.domtblout
8218.XP_034083340	-	3078	Tiamat__TmtA_2660206627	-	1486	1.7e-48	166.3	0.1	2	3	5.1e-11	1.6e-07	30.6	0	679	933	2048	2302	2024	2430	0.83	-	GCF_902827175_8218.renamed.domtblout
8218.XP_034083340	-	3078	Tiamat__TmtA_2660206627	-	1486	1.7e-48	166.3	0.1	3	3	0.0037	11	4.6	0	1400	1448	3010	3056	2787	3072	0.73	-	GCF_902827175_8218.renamed.domtblout
8218.XP_034083341	-	3078	Tiamat__TmtA_2660206627	-	1486	1.7e-48	166.3	0.1	1	3	8.6e-40	2.6e-36	126	0	19	582	1361	1967	1346	1980	0.79	-	GCF_902827175_8218.renamed.domtblout
8218.XP_034083341	-	3078	Tiamat__TmtA_2660206627	-	1486	1.7e-48	166.3	0.1	2	3	5.1e-11	1.6e-07	30.6	0	679	933	2048	2302	2024	2430	0.83	-	GCF_902827175_8218.renamed.domtblout
8218.XP_034083341	-	3078	Tiamat__TmtA_2660206627	-	1486	1.7e-48	166.3	0.1	3	3	0.0037	11	4.6	0	1400	1448	3010	3056	2787	3072	0.73	-	GCF_902827175_8218.renamed.domtblout
8218.XP_034083347	-	3003	Tiamat__TmtA_2660206627	-	1486	3.5e-48	165.3	0	1	3	8.3e-40	2.5e-36	126	0	19	582	1286	1892	1271	1905	0.79	-	GCF_902827175_8218.renamed.domtblout
8218.XP_034083347	-	3003	Tiamat__TmtA_2660206627	-	1486	3.5e-48	165.3	0	2	3	5e-11	1.5e-07	30.6	0	679	933	1973	2227	1949	2356	0.83	-	GCF_902827175_8218.renamed.domtblout
8218.XP_034083347	-	3003	Tiamat__TmtA_2660206627	-	1486	3.5e-48	165.3	0	3	3	0.0036	11	4.6	0	1400	1448	2935	2981	2712	2997	0.73	-	GCF_902827175_8218.renamed.domtblout
8218.XP_034083346	-	3039	Tiamat__TmtA_2660206627	-	1486	3.7e-48	165.3	0	1	3	8.5e-40	2.6e-36	126	0	19	582	1322	1928	1307	1941	0.79	-	GCF_902827175_8218.renamed.domtblout
8218.XP_034083346	-	3039	Tiamat__TmtA_2660206627	-	1486	3.7e-48	165.3	0	2	3	5.1e-11	1.5e-07	30.6	0	679	933	2009	2263	1985	2391	0.83	-	GCF_902827175_8218.renamed.domtblout
8218.XP_034083346	-	3039	Tiamat__TmtA_2660206627	-	1486	3.7e-48	165.3	0	3	3	0.0036	11	4.6	0	1400	1448	2971	3017	2748	3033	0.73	-	GCF_902827175_8218.renamed.domtblout
8218.XP_034059871	-	3293	Tiamat__TmtA_2660206627	-	1486	2.6e-45	155.8	0.2	1	3	9.7e-26	3e-22	79.4	0.1	73	352	54	424	34	428	0.79	-	GCF_902827175_8218.renamed.domtblout
8218.XP_034059871	-	3293	Tiamat__TmtA_2660206627	-	1486	2.6e-45	155.8	0.2	2	3	0.0024	7.3	5.2	0	884	1015	1117	1246	1100	1275	0.49	-	GCF_902827175_8218.renamed.domtblout
8218.XP_034059871	-	3293	Tiamat__TmtA_2660206627	-	1486	2.6e-45	155.8	0.2	3	3	8.8e-21	2.7e-17	63	0	79	365	1370	1748	1362	1795	0.77	-	GCF_902827175_8218.renamed.domtblout
8218.XP_034059872	-	2657	Tiamat__TmtA_2660206627	-	1486	3.4e-18	65.9	0	1	2	0.0042	13	4.4	0	880	1015	510	643	494	673	0.65	-	GCF_902827175_8218.renamed.domtblout
8218.XP_034059872	-	2657	Tiamat__TmtA_2660206627	-	1486	3.4e-18	65.9	0	2	2	7e-19	2.1e-15	56.7	0	79	366	767	1148	759	1198	0.77	-	GCF_902827175_8218.renamed.domtblout
8218.XP_034059869	-	4278	Tiamat__TmtA_2731770353	-	1563	1.2e-96	325.9	35.8	1	8	3.9e-27	1.2e-23	83.9	0.1	17	331	22	403	7	482	0.75	-	GCF_902827175_8218.renamed.domtblout
8218.XP_034059869	-	4278	Tiamat__TmtA_2731770353	-	1563	1.2e-96	325.9	35.8	2	8	3.4e-07	0.0011	17.8	3.5	547	1011	752	1235	711	1255	0.7	-	GCF_902827175_8218.renamed.domtblout
8218.XP_034059869	-	4278	Tiamat__TmtA_2731770353	-	1563	1.2e-96	325.9	35.8	3	8	4.6e-22	1.4e-18	67.1	0.2	30	232	1354	1599	1339	1671	0.84	-	GCF_902827175_8218.renamed.domtblout
8218.XP_034059869	-	4278	Tiamat__TmtA_2731770353	-	1563	1.2e-96	325.9	35.8	4	8	2.7e-08	8.3e-05	21.5	0	279	414	1704	1838	1614	1861	0.71	-	GCF_902827175_8218.renamed.domtblout
8218.XP_034059869	-	4278	Tiamat__TmtA_2731770353	-	1563	1.2e-96	325.9	35.8	5	8	3.5e-14	1.1e-10	41	0	674	1069	1887	2281	1868	2341	0.78	-	GCF_902827175_8218.renamed.domtblout
8218.XP_034059869	-	4278	Tiamat__TmtA_2731770353	-	1563	1.2e-96	325.9	35.8	6	8	2.4e-21	7.5e-18	64.7	0	33	214	2349	2561	2345	2626	0.83	-	GCF_902827175_8218.renamed.domtblout
8218.XP_034059869	-	4278	Tiamat__TmtA_2731770353	-	1563	1.2e-96	325.9	35.8	7	8	3.1e-06	0.0096	14.6	0	282	328	2667	2714	2648	2733	0.89	-	GCF_902827175_8218.renamed.domtblout
8218.XP_034059869	-	4278	Tiamat__TmtA_2731770353	-	1563	1.2e-96	325.9	35.8	8	8	2.7e-10	8.3e-07	28.1	5.7	577	1022	3138	3623	3102	3680	0.68	-	GCF_902827175_8218.renamed.domtblout
8218.XP_034059870	-	4236	Tiamat__TmtA_2731770353	-	1563	3.7e-96	324.2	34	1	8	3.8e-27	1.2e-23	83.9	0.1	17	331	22	403	7	482	0.75	-	GCF_902827175_8218.renamed.domtblout
8218.XP_034059870	-	4236	Tiamat__TmtA_2731770353	-	1563	3.7e-96	324.2	34	2	8	3.4e-07	0.001	17.8	3.5	547	1011	752	1235	711	1255	0.7	-	GCF_902827175_8218.renamed.domtblout
8218.XP_034059870	-	4236	Tiamat__TmtA_2731770353	-	1563	3.7e-96	324.2	34	3	8	4.6e-22	1.4e-18	67.1	0.2	30	232	1354	1599	1339	1671	0.84	-	GCF_902827175_8218.renamed.domtblout
8218.XP_034059870	-	4236	Tiamat__TmtA_2731770353	-	1563	3.7e-96	324.2	34	4	8	2.7e-08	8.2e-05	21.5	0	279	414	1704	1838	1614	1861	0.71	-	GCF_902827175_8218.renamed.domtblout
8218.XP_034059870	-	4236	Tiamat__TmtA_2731770353	-	1563	3.7e-96	324.2	34	5	8	4.1e-14	1.3e-10	40.8	0	674	1068	1887	2280	1868	2299	0.77	-	GCF_902827175_8218.renamed.domtblout
8218.XP_034059870	-	4236	Tiamat__TmtA_2731770353	-	1563	3.7e-96	324.2	34	6	8	2.5e-20	7.5e-17	61.4	0	34	214	2308	2519	2300	2584	0.83	-	GCF_902827175_8218.renamed.domtblout
8218.XP_034059870	-	4236	Tiamat__TmtA_2731770353	-	1563	3.7e-96	324.2	34	7	8	3.1e-06	0.0095	14.7	0	282	328	2625	2672	2606	2691	0.89	-	GCF_902827175_8218.renamed.domtblout
8218.XP_034059870	-	4236	Tiamat__TmtA_2731770353	-	1563	3.7e-96	324.2	34	8	8	2.7e-10	8.2e-07	28.1	5.7	577	1022	3096	3581	3060	3638	0.68	-	GCF_902827175_8218.renamed.domtblout
8218.XP_034080564	-	4573	Tiamat__TmtA_2731770353	-	1563	1.6e-95	322.2	18.3	1	9	5.5e-22	1.7e-18	66.9	0	19	209	102	324	90	343	0.86	-	GCF_902827175_8218.renamed.domtblout
8218.XP_034080564	-	4573	Tiamat__TmtA_2731770353	-	1563	1.6e-95	322.2	18.3	2	9	0.0068	21	3.6	0	280	329	442	499	416	505	0.76	-	GCF_902827175_8218.renamed.domtblout
8218.XP_034080564	-	4573	Tiamat__TmtA_2731770353	-	1563	1.6e-95	322.2	18.3	3	9	1.5e-09	4.5e-06	25.7	3.7	693	1002	1002	1341	972	1359	0.72	-	GCF_902827175_8218.renamed.domtblout
8218.XP_034080564	-	4573	Tiamat__TmtA_2731770353	-	1563	1.6e-95	322.2	18.3	4	9	6.2e-20	1.9e-16	60.1	0	26	206	1468	1693	1457	1698	0.88	-	GCF_902827175_8218.renamed.domtblout
8218.XP_034080564	-	4573	Tiamat__TmtA_2731770353	-	1563	1.6e-95	322.2	18.3	5	9	3.5e-08	0.00011	21.1	0	280	330	1865	1913	1858	1936	0.84	-	GCF_902827175_8218.renamed.domtblout
8218.XP_034080564	-	4573	Tiamat__TmtA_2731770353	-	1563	1.6e-95	322.2	18.3	6	9	8.5e-10	2.6e-06	26.5	0	777	1012	2153	2418	2049	2472	0.81	-	GCF_902827175_8218.renamed.domtblout
8218.XP_034080564	-	4573	Tiamat__TmtA_2731770353	-	1563	1.6e-95	322.2	18.3	7	9	6.2e-21	1.9e-17	63.4	0	19	207	2530	2749	2521	2766	0.85	-	GCF_902827175_8218.renamed.domtblout
8218.XP_034080564	-	4573	Tiamat__TmtA_2731770353	-	1563	1.6e-95	322.2	18.3	8	9	3.9e-05	0.12	11	0	285	330	2866	2913	2850	2930	0.85	-	GCF_902827175_8218.renamed.domtblout
8218.XP_034080564	-	4573	Tiamat__TmtA_2731770353	-	1563	1.6e-95	322.2	18.3	9	9	2.1e-14	6.3e-11	41.8	0.1	875	1079	3723	3938	3719	4003	0.86	-	GCF_902827175_8218.renamed.domtblout
8218.XP_034080562	-	4582	Tiamat__TmtA_2731770353	-	1563	1.6e-95	322.1	18.3	1	9	5.5e-22	1.7e-18	66.9	0	19	209	102	324	90	343	0.86	-	GCF_902827175_8218.renamed.domtblout
8218.XP_034080562	-	4582	Tiamat__TmtA_2731770353	-	1563	1.6e-95	322.1	18.3	2	9	0.0068	21	3.6	0	280	329	442	499	416	505	0.76	-	GCF_902827175_8218.renamed.domtblout
8218.XP_034080562	-	4582	Tiamat__TmtA_2731770353	-	1563	1.6e-95	322.1	18.3	3	9	1.5e-09	4.5e-06	25.7	3.7	693	1002	1011	1350	981	1368	0.72	-	GCF_902827175_8218.renamed.domtblout
8218.XP_034080562	-	4582	Tiamat__TmtA_2731770353	-	1563	1.6e-95	322.1	18.3	4	9	6.2e-20	1.9e-16	60.1	0	26	206	1477	1702	1466	1707	0.88	-	GCF_902827175_8218.renamed.domtblout
8218.XP_034080562	-	4582	Tiamat__TmtA_2731770353	-	1563	1.6e-95	322.1	18.3	5	9	3.5e-08	0.00011	21.1	0	280	330	1874	1922	1867	1945	0.84	-	GCF_902827175_8218.renamed.domtblout
8218.XP_034080562	-	4582	Tiamat__TmtA_2731770353	-	1563	1.6e-95	322.1	18.3	6	9	8.5e-10	2.6e-06	26.5	0	777	1012	2162	2427	2058	2481	0.81	-	GCF_902827175_8218.renamed.domtblout
8218.XP_034080562	-	4582	Tiamat__TmtA_2731770353	-	1563	1.6e-95	322.1	18.3	7	9	6.3e-21	1.9e-17	63.4	0	19	207	2539	2758	2530	2775	0.85	-	GCF_902827175_8218.renamed.domtblout
8218.XP_034080562	-	4582	Tiamat__TmtA_2731770353	-	1563	1.6e-95	322.1	18.3	8	9	3.9e-05	0.12	11	0	285	330	2875	2922	2859	2939	0.85	-	GCF_902827175_8218.renamed.domtblout
8218.XP_034080562	-	4582	Tiamat__TmtA_2731770353	-	1563	1.6e-95	322.1	18.3	9	9	2.1e-14	6.3e-11	41.8	0.1	875	1079	3732	3947	3728	4012	0.86	-	GCF_902827175_8218.renamed.domtblout
8218.XP_034080563	-	4582	Tiamat__TmtA_2731770353	-	1563	1.6e-95	322.1	18.3	1	9	5.5e-22	1.7e-18	66.9	0	19	209	102	324	90	343	0.86	-	GCF_902827175_8218.renamed.domtblout
8218.XP_034080563	-	4582	Tiamat__TmtA_2731770353	-	1563	1.6e-95	322.1	18.3	2	9	0.0068	21	3.6	0	280	329	442	499	416	505	0.76	-	GCF_902827175_8218.renamed.domtblout
8218.XP_034080563	-	4582	Tiamat__TmtA_2731770353	-	1563	1.6e-95	322.1	18.3	3	9	1.5e-09	4.5e-06	25.7	3.7	693	1002	1011	1350	981	1368	0.72	-	GCF_902827175_8218.renamed.domtblout
8218.XP_034080563	-	4582	Tiamat__TmtA_2731770353	-	1563	1.6e-95	322.1	18.3	4	9	6.2e-20	1.9e-16	60.1	0	26	206	1477	1702	1466	1707	0.88	-	GCF_902827175_8218.renamed.domtblout
8218.XP_034080563	-	4582	Tiamat__TmtA_2731770353	-	1563	1.6e-95	322.1	18.3	5	9	3.5e-08	0.00011	21.1	0	280	330	1874	1922	1867	1945	0.84	-	GCF_902827175_8218.renamed.domtblout
8218.XP_034080563	-	4582	Tiamat__TmtA_2731770353	-	1563	1.6e-95	322.1	18.3	6	9	8.5e-10	2.6e-06	26.5	0	777	1012	2162	2427	2058	2481	0.81	-	GCF_902827175_8218.renamed.domtblout
8218.XP_034080563	-	4582	Tiamat__TmtA_2731770353	-	1563	1.6e-95	322.1	18.3	7	9	6.3e-21	1.9e-17	63.4	0	19	207	2539	2758	2530	2775	0.85	-	GCF_902827175_8218.renamed.domtblout
8218.XP_034080563	-	4582	Tiamat__TmtA_2731770353	-	1563	1.6e-95	322.1	18.3	8	9	3.9e-05	0.12	11	0	285	330	2875	2922	2859	2939	0.85	-	GCF_902827175_8218.renamed.domtblout
8218.XP_034080563	-	4582	Tiamat__TmtA_2731770353	-	1563	1.6e-95	322.1	18.3	9	9	2.1e-14	6.3e-11	41.8	0.1	875	1079	3732	3947	3728	4012	0.86	-	GCF_902827175_8218.renamed.domtblout
8218.XP_034059871	-	3293	Tiamat__TmtA_2731770353	-	1563	6e-64	217.5	21.3	1	5	1.5e-25	4.6e-22	78.7	0.1	17	331	44	426	29	472	0.73	-	GCF_902827175_8218.renamed.domtblout
8218.XP_034059871	-	3293	Tiamat__TmtA_2731770353	-	1563	6e-64	217.5	21.3	2	5	2.2e-12	6.7e-09	35	1.9	535	1068	764	1301	733	1323	0.71	-	GCF_902827175_8218.renamed.domtblout
8218.XP_034059871	-	3293	Tiamat__TmtA_2731770353	-	1563	6e-64	217.5	21.3	3	5	8.2e-22	2.5e-18	66.3	0	33	216	1370	1584	1366	1646	0.84	-	GCF_902827175_8218.renamed.domtblout
8218.XP_034059871	-	3293	Tiamat__TmtA_2731770353	-	1563	6e-64	217.5	21.3	4	5	9.3e-06	0.028	13.1	0	281	328	1685	1733	1675	1752	0.87	-	GCF_902827175_8218.renamed.domtblout
8218.XP_034059871	-	3293	Tiamat__TmtA_2731770353	-	1563	6e-64	217.5	21.3	5	5	7.3e-11	2.2e-07	30	5.5	531	1028	2102	2644	1991	2698	0.68	-	GCF_902827175_8218.renamed.domtblout
8218.XP_034059872	-	2657	Tiamat__TmtA_2731770353	-	1563	1.5e-41	143.3	16.2	1	4	9.6e-13	2.9e-09	36.2	3.4	535	1069	156	699	130	725	0.72	-	GCF_902827175_8218.renamed.domtblout
8218.XP_034059872	-	2657	Tiamat__TmtA_2731770353	-	1563	1.5e-41	143.3	16.2	2	4	8.5e-23	2.6e-19	69.6	0	33	252	767	1015	763	1050	0.83	-	GCF_902827175_8218.renamed.domtblout
8218.XP_034059872	-	2657	Tiamat__TmtA_2731770353	-	1563	1.5e-41	143.3	16.2	3	4	5.1e-05	0.15	10.6	0	282	328	1085	1132	1062	1151	0.86	-	GCF_902827175_8218.renamed.domtblout
8218.XP_034059872	-	2657	Tiamat__TmtA_2731770353	-	1563	1.5e-41	143.3	16.2	4	4	1.4e-10	4.3e-07	29	3.1	903	1077	1921	2092	1522	2102	0.68	-	GCF_902827175_8218.renamed.domtblout
8218.XP_034083346	-	3039	Tiamat__TmtA_2731770353	-	1563	1.1e-15	57.5	12.6	1	3	3.2e-14	9.9e-11	41.1	1	33	247	1395	1598	1380	1674	0.78	-	GCF_902827175_8218.renamed.domtblout
8218.XP_034083346	-	3039	Tiamat__TmtA_2731770353	-	1563	1.1e-15	57.5	12.6	2	3	0.00026	0.79	8.3	0	1088	1349	2496	2779	2482	2795	0.61	-	GCF_902827175_8218.renamed.domtblout
8218.XP_034083346	-	3039	Tiamat__TmtA_2731770353	-	1563	1.1e-15	57.5	12.6	3	3	0.0058	18	3.8	0	1429	1488	2967	3026	2961	3030	0.9	-	GCF_902827175_8218.renamed.domtblout
8218.XP_034083347	-	3003	Tiamat__TmtA_2731770353	-	1563	1.2e-15	57.4	12.9	1	3	3.5e-14	1.1e-10	41	1.1	33	247	1359	1562	1344	1638	0.78	-	GCF_902827175_8218.renamed.domtblout
8218.XP_034083347	-	3003	Tiamat__TmtA_2731770353	-	1563	1.2e-15	57.4	12.9	2	3	0.00026	0.78	8.3	0	1088	1349	2460	2743	2446	2759	0.61	-	GCF_902827175_8218.renamed.domtblout
8218.XP_034083347	-	3003	Tiamat__TmtA_2731770353	-	1563	1.2e-15	57.4	12.9	3	3	0.0057	17	3.8	0	1429	1488	2931	2990	2925	2994	0.9	-	GCF_902827175_8218.renamed.domtblout
8218.XP_034083345	-	3041	Tiamat__TmtA_2731770353	-	1563	5.2e-14	52	20.4	1	3	3.9e-14	1.2e-10	40.8	1	33	247	1397	1600	1382	1625	0.76	-	GCF_902827175_8218.renamed.domtblout
8218.XP_034083345	-	3041	Tiamat__TmtA_2731770353	-	1563	5.2e-14	52	20.4	2	3	0.00026	0.79	8.3	0	1088	1349	2498	2781	2484	2797	0.61	-	GCF_902827175_8218.renamed.domtblout
8218.XP_034083345	-	3041	Tiamat__TmtA_2731770353	-	1563	5.2e-14	52	20.4	3	3	0.0058	18	3.8	0	1429	1488	2969	3028	2963	3032	0.9	-	GCF_902827175_8218.renamed.domtblout
8218.XP_034083344	-	3042	Tiamat__TmtA_2731770353	-	1563	5.2e-14	52	20.4	1	3	3.9e-14	1.2e-10	40.8	1	33	247	1398	1601	1383	1626	0.76	-	GCF_902827175_8218.renamed.domtblout
8218.XP_034083344	-	3042	Tiamat__TmtA_2731770353	-	1563	5.2e-14	52	20.4	2	3	0.00026	0.79	8.3	0	1088	1349	2499	2782	2485	2798	0.61	-	GCF_902827175_8218.renamed.domtblout
8218.XP_034083344	-	3042	Tiamat__TmtA_2731770353	-	1563	5.2e-14	52	20.4	3	3	0.0058	18	3.8	0	1429	1488	2970	3029	2964	3033	0.9	-	GCF_902827175_8218.renamed.domtblout
8218.XP_034083343	-	3077	Tiamat__TmtA_2731770353	-	1563	6e-14	51.8	20.8	1	3	4.7e-14	1.4e-10	40.6	1.4	33	247	1433	1636	1418	1708	0.78	-	GCF_902827175_8218.renamed.domtblout
8218.XP_034083343	-	3077	Tiamat__TmtA_2731770353	-	1563	6e-14	51.8	20.8	2	3	0.00026	0.81	8.3	0	1088	1349	2534	2817	2520	2833	0.61	-	GCF_902827175_8218.renamed.domtblout
8218.XP_034083343	-	3077	Tiamat__TmtA_2731770353	-	1563	6e-14	51.8	20.8	3	3	0.0059	18	3.8	0	1429	1488	3005	3064	2999	3068	0.9	-	GCF_902827175_8218.renamed.domtblout
8218.XP_034083342	-	3077	Tiamat__TmtA_2731770353	-	1563	6e-14	51.8	20.8	1	3	4.7e-14	1.4e-10	40.6	1.4	33	247	1433	1636	1418	1708	0.78	-	GCF_902827175_8218.renamed.domtblout
8218.XP_034083342	-	3077	Tiamat__TmtA_2731770353	-	1563	6e-14	51.8	20.8	2	3	0.00026	0.81	8.3	0	1088	1349	2534	2817	2520	2833	0.61	-	GCF_902827175_8218.renamed.domtblout
8218.XP_034083342	-	3077	Tiamat__TmtA_2731770353	-	1563	6e-14	51.8	20.8	3	3	0.0059	18	3.8	0	1429	1488	3005	3064	2999	3068	0.9	-	GCF_902827175_8218.renamed.domtblout
8218.XP_034083340	-	3078	Tiamat__TmtA_2731770353	-	1563	6.1e-14	51.8	20.8	1	3	4.7e-14	1.4e-10	40.6	1.4	33	247	1434	1637	1419	1709	0.78	-	GCF_902827175_8218.renamed.domtblout
8218.XP_034083340	-	3078	Tiamat__TmtA_2731770353	-	1563	6.1e-14	51.8	20.8	2	3	0.00026	0.81	8.3	0	1088	1349	2535	2818	2521	2834	0.61	-	GCF_902827175_8218.renamed.domtblout
8218.XP_034083340	-	3078	Tiamat__TmtA_2731770353	-	1563	6.1e-14	51.8	20.8	3	3	0.0059	18	3.8	0	1429	1488	3006	3065	3000	3069	0.9	-	GCF_902827175_8218.renamed.domtblout
8218.XP_034083341	-	3078	Tiamat__TmtA_2731770353	-	1563	6.1e-14	51.8	20.8	1	3	4.7e-14	1.4e-10	40.6	1.4	33	247	1434	1637	1419	1709	0.78	-	GCF_902827175_8218.renamed.domtblout
8218.XP_034083341	-	3078	Tiamat__TmtA_2731770353	-	1563	6.1e-14	51.8	20.8	2	3	0.00026	0.81	8.3	0	1088	1349	2535	2818	2521	2834	0.61	-	GCF_902827175_8218.renamed.domtblout
8218.XP_034083341	-	3078	Tiamat__TmtA_2731770353	-	1563	6.1e-14	51.8	20.8	3	3	0.0059	18	3.8	0	1429	1488	3006	3065	3000	3069	0.9	-	GCF_902827175_8218.renamed.domtblout
8218.XP_034080564	-	4573	Tiamat__TmtA_2731874159	-	1552	2.6e-16	60	25.4	1	3	2.2e-09	9.3e-06	25	0	62	135	111	203	94	216	0.8	-	GCF_902827175_8218.renamed.domtblout
8218.XP_034080564	-	4573	Tiamat__TmtA_2731874159	-	1552	2.6e-16	60	25.4	2	3	5e-06	0.021	13.9	0.3	68	188	1477	1633	1461	1663	0.77	-	GCF_902827175_8218.renamed.domtblout
8218.XP_034080564	-	4573	Tiamat__TmtA_2731874159	-	1552	2.6e-16	60	25.4	3	3	1.5e-11	6.4e-08	32.2	0	44	135	2521	2631	2519	2647	0.76	-	GCF_902827175_8218.renamed.domtblout
8218.XP_034080562	-	4582	Tiamat__TmtA_2731874159	-	1552	2.6e-16	59.9	25.4	1	3	2.2e-09	9.3e-06	25	0	62	135	111	203	94	216	0.8	-	GCF_902827175_8218.renamed.domtblout
8218.XP_034080562	-	4582	Tiamat__TmtA_2731874159	-	1552	2.6e-16	59.9	25.4	2	3	5e-06	0.021	13.9	0.3	68	188	1486	1642	1470	1672	0.77	-	GCF_902827175_8218.renamed.domtblout
8218.XP_034080562	-	4582	Tiamat__TmtA_2731874159	-	1552	2.6e-16	59.9	25.4	3	3	1.5e-11	6.4e-08	32.2	0	44	135	2530	2640	2528	2656	0.76	-	GCF_902827175_8218.renamed.domtblout
8218.XP_034080563	-	4582	Tiamat__TmtA_2731874159	-	1552	2.6e-16	59.9	25.4	1	3	2.2e-09	9.3e-06	25	0	62	135	111	203	94	216	0.8	-	GCF_902827175_8218.renamed.domtblout
8218.XP_034080563	-	4582	Tiamat__TmtA_2731874159	-	1552	2.6e-16	59.9	25.4	2	3	5e-06	0.021	13.9	0.3	68	188	1486	1642	1470	1672	0.77	-	GCF_902827175_8218.renamed.domtblout
8218.XP_034080563	-	4582	Tiamat__TmtA_2731874159	-	1552	2.6e-16	59.9	25.4	3	3	1.5e-11	6.4e-08	32.2	0	44	135	2530	2640	2528	2656	0.76	-	GCF_902827175_8218.renamed.domtblout
8218.XP_034083347	-	3003	Tiamat__TmtA_2731874159	-	1552	1e-08	34.8	0	1	2	6.1e-12	2.6e-08	33.5	0.1	62	135	1355	1437	1347	1457	0.84	-	GCF_902827175_8218.renamed.domtblout
8218.XP_034083347	-	3003	Tiamat__TmtA_2731874159	-	1552	1e-08	34.8	0	2	2	7.4e-05	0.31	10	0	1463	1531	2919	2994	2908	3002	0.77	-	GCF_902827175_8218.renamed.domtblout
8218.XP_034083346	-	3039	Tiamat__TmtA_2731874159	-	1552	1e-08	34.8	0	1	2	6.2e-12	2.6e-08	33.5	0.1	62	135	1391	1473	1383	1493	0.84	-	GCF_902827175_8218.renamed.domtblout
8218.XP_034083346	-	3039	Tiamat__TmtA_2731874159	-	1552	1e-08	34.8	0	2	2	7.5e-05	0.31	10	0	1463	1531	2955	3030	2944	3038	0.77	-	GCF_902827175_8218.renamed.domtblout
8218.XP_034083345	-	3041	Tiamat__TmtA_2731874159	-	1552	1e-08	34.8	0	1	2	6.2e-12	2.6e-08	33.5	0.1	62	135	1393	1475	1385	1495	0.84	-	GCF_902827175_8218.renamed.domtblout
8218.XP_034083345	-	3041	Tiamat__TmtA_2731874159	-	1552	1e-08	34.8	0	2	2	7.5e-05	0.31	10	0	1463	1531	2957	3032	2946	3040	0.77	-	GCF_902827175_8218.renamed.domtblout
8218.XP_034083344	-	3042	Tiamat__TmtA_2731874159	-	1552	1e-08	34.8	0	1	2	6.2e-12	2.6e-08	33.5	0.1	62	135	1394	1476	1386	1496	0.84	-	GCF_902827175_8218.renamed.domtblout
8218.XP_034083344	-	3042	Tiamat__TmtA_2731874159	-	1552	1e-08	34.8	0	2	2	7.5e-05	0.31	10	0	1463	1531	2958	3033	2947	3041	0.77	-	GCF_902827175_8218.renamed.domtblout
8218.XP_034083342	-	3077	Tiamat__TmtA_2731874159	-	1552	1.1e-08	34.7	0	1	2	6.3e-12	2.6e-08	33.4	0.1	62	135	1429	1511	1421	1531	0.84	-	GCF_902827175_8218.renamed.domtblout
8218.XP_034083342	-	3077	Tiamat__TmtA_2731874159	-	1552	1.1e-08	34.7	0	2	2	7.6e-05	0.32	10	0	1463	1531	2993	3068	2982	3076	0.77	-	GCF_902827175_8218.renamed.domtblout
8218.XP_034083343	-	3077	Tiamat__TmtA_2731874159	-	1552	1.1e-08	34.7	0	1	2	6.3e-12	2.6e-08	33.4	0.1	62	135	1429	1511	1421	1531	0.84	-	GCF_902827175_8218.renamed.domtblout
8218.XP_034083343	-	3077	Tiamat__TmtA_2731874159	-	1552	1.1e-08	34.7	0	2	2	7.6e-05	0.32	10	0	1463	1531	2993	3068	2982	3076	0.77	-	GCF_902827175_8218.renamed.domtblout
8218.XP_034083340	-	3078	Tiamat__TmtA_2731874159	-	1552	1.1e-08	34.7	0	1	2	6.3e-12	2.6e-08	33.4	0.1	62	135	1430	1512	1422	1532	0.84	-	GCF_902827175_8218.renamed.domtblout
8218.XP_034083340	-	3078	Tiamat__TmtA_2731874159	-	1552	1.1e-08	34.7	0	2	2	7.6e-05	0.32	10	0	1463	1531	2994	3069	2983	3077	0.77	-	GCF_902827175_8218.renamed.domtblout
8218.XP_034083341	-	3078	Tiamat__TmtA_2731874159	-	1552	1.1e-08	34.7	0	1	2	6.3e-12	2.6e-08	33.4	0.1	62	135	1430	1512	1422	1532	0.84	-	GCF_902827175_8218.renamed.domtblout
8218.XP_034083341	-	3078	Tiamat__TmtA_2731874159	-	1552	1.1e-08	34.7	0	2	2	7.6e-05	0.32	10	0	1463	1531	2994	3069	2983	3077	0.77	-	GCF_902827175_8218.renamed.domtblout
8218.XP_034083347	-	3003	Tiamat__TmtA_2734769103	-	1782	5.4e-45	154.7	0	1	2	1.3e-42	4e-39	135.2	0	57	933	1358	2146	1337	2171	0.78	-	GCF_902827175_8218.renamed.domtblout
8218.XP_034083347	-	3003	Tiamat__TmtA_2734769103	-	1782	5.4e-45	154.7	0	2	2	3e-06	0.0092	14.6	0	1638	1757	2872	2987	2849	3000	0.79	-	GCF_902827175_8218.renamed.domtblout
8218.XP_034083345	-	3041	Tiamat__TmtA_2734769103	-	1782	5.6e-45	154.6	0	1	2	1.4e-42	4.1e-39	135.1	0	57	933	1396	2184	1375	2209	0.78	-	GCF_902827175_8218.renamed.domtblout
8218.XP_034083345	-	3041	Tiamat__TmtA_2734769103	-	1782	5.6e-45	154.6	0	2	2	3.1e-06	0.0093	14.6	0	1638	1757	2910	3025	2887	3038	0.79	-	GCF_902827175_8218.renamed.domtblout
8218.XP_034083344	-	3042	Tiamat__TmtA_2734769103	-	1782	5.6e-45	154.6	0	1	2	1.4e-42	4.1e-39	135.1	0	57	933	1397	2185	1376	2210	0.78	-	GCF_902827175_8218.renamed.domtblout
8218.XP_034083344	-	3042	Tiamat__TmtA_2734769103	-	1782	5.6e-45	154.6	0	2	2	3.1e-06	0.0093	14.6	0	1638	1757	2911	3026	2888	3039	0.79	-	GCF_902827175_8218.renamed.domtblout
8218.XP_034083346	-	3039	Tiamat__TmtA_2734769103	-	1782	5.7e-45	154.6	0	1	2	1.4e-42	4.1e-39	135.1	0	57	933	1394	2182	1373	2207	0.78	-	GCF_902827175_8218.renamed.domtblout
8218.XP_034083346	-	3039	Tiamat__TmtA_2734769103	-	1782	5.7e-45	154.6	0	2	2	3.1e-06	0.0093	14.6	0	1638	1757	2908	3023	2885	3036	0.79	-	GCF_902827175_8218.renamed.domtblout
8218.XP_034083342	-	3077	Tiamat__TmtA_2734769103	-	1782	5.9e-45	154.5	0	1	2	1.4e-42	4.2e-39	135.1	0	57	933	1432	2220	1411	2245	0.78	-	GCF_902827175_8218.renamed.domtblout
8218.XP_034083342	-	3077	Tiamat__TmtA_2734769103	-	1782	5.9e-45	154.5	0	2	2	3.1e-06	0.0094	14.6	0	1638	1757	2946	3061	2923	3074	0.79	-	GCF_902827175_8218.renamed.domtblout
8218.XP_034083343	-	3077	Tiamat__TmtA_2734769103	-	1782	5.9e-45	154.5	0	1	2	1.4e-42	4.2e-39	135.1	0	57	933	1432	2220	1411	2245	0.78	-	GCF_902827175_8218.renamed.domtblout
8218.XP_034083343	-	3077	Tiamat__TmtA_2734769103	-	1782	5.9e-45	154.5	0	2	2	3.1e-06	0.0094	14.6	0	1638	1757	2946	3061	2923	3074	0.79	-	GCF_902827175_8218.renamed.domtblout
8218.XP_034083340	-	3078	Tiamat__TmtA_2734769103	-	1782	5.9e-45	154.5	0	1	2	1.4e-42	4.2e-39	135.1	0	57	933	1433	2221	1412	2246	0.78	-	GCF_902827175_8218.renamed.domtblout
8218.XP_034083340	-	3078	Tiamat__TmtA_2734769103	-	1782	5.9e-45	154.5	0	2	2	3.1e-06	0.0095	14.6	0	1638	1757	2947	3062	2924	3075	0.79	-	GCF_902827175_8218.renamed.domtblout
8218.XP_034083341	-	3078	Tiamat__TmtA_2734769103	-	1782	5.9e-45	154.5	0	1	2	1.4e-42	4.2e-39	135.1	0	57	933	1433	2221	1412	2246	0.78	-	GCF_902827175_8218.renamed.domtblout
8218.XP_034083341	-	3078	Tiamat__TmtA_2734769103	-	1782	5.9e-45	154.5	0	2	2	3.1e-06	0.0095	14.6	0	1638	1757	2947	3062	2924	3075	0.79	-	GCF_902827175_8218.renamed.domtblout
8218.XP_034080564	-	4573	Tiamat__TmtA_2734769103	-	1782	6.6e-42	144.4	0	1	5	1.6e-17	4.9e-14	52	0	57	390	115	499	111	522	0.74	-	GCF_902827175_8218.renamed.domtblout
8218.XP_034080564	-	4573	Tiamat__TmtA_2734769103	-	1782	6.6e-42	144.4	0	2	5	1.8e-05	0.054	12.1	0	101	145	1527	1572	1476	1580	0.77	-	GCF_902827175_8218.renamed.domtblout
8218.XP_034080564	-	4573	Tiamat__TmtA_2734769103	-	1782	6.6e-42	144.4	0	3	5	4.2e-07	0.0013	17.5	0	341	404	1864	1926	1853	1947	0.8	-	GCF_902827175_8218.renamed.domtblout
8218.XP_034080564	-	4573	Tiamat__TmtA_2734769103	-	1782	6.6e-42	144.4	0	4	5	5.4e-09	1.6e-05	23.8	0	58	141	2544	2635	2540	2658	0.93	-	GCF_902827175_8218.renamed.domtblout
8218.XP_034080564	-	4573	Tiamat__TmtA_2734769103	-	1782	6.6e-42	144.4	0	5	5	8.5e-11	2.6e-07	29.7	0	225	407	2719	2930	2674	2955	0.74	-	GCF_902827175_8218.renamed.domtblout
8218.XP_034080562	-	4582	Tiamat__TmtA_2734769103	-	1782	6.7e-42	144.4	0	1	5	1.6e-17	4.9e-14	52	0	57	390	115	499	111	522	0.74	-	GCF_902827175_8218.renamed.domtblout
8218.XP_034080562	-	4582	Tiamat__TmtA_2734769103	-	1782	6.7e-42	144.4	0	2	5	1.8e-05	0.055	12.1	0	101	145	1536	1581	1485	1589	0.77	-	GCF_902827175_8218.renamed.domtblout
8218.XP_034080562	-	4582	Tiamat__TmtA_2734769103	-	1782	6.7e-42	144.4	0	3	5	4.2e-07	0.0013	17.5	0	341	404	1873	1935	1862	1956	0.8	-	GCF_902827175_8218.renamed.domtblout
8218.XP_034080562	-	4582	Tiamat__TmtA_2734769103	-	1782	6.7e-42	144.4	0	4	5	5.4e-09	1.6e-05	23.8	0	58	141	2553	2644	2549	2667	0.93	-	GCF_902827175_8218.renamed.domtblout
8218.XP_034080562	-	4582	Tiamat__TmtA_2734769103	-	1782	6.7e-42	144.4	0	5	5	8.5e-11	2.6e-07	29.7	0	225	407	2728	2939	2683	2964	0.74	-	GCF_902827175_8218.renamed.domtblout
8218.XP_034080563	-	4582	Tiamat__TmtA_2734769103	-	1782	6.7e-42	144.4	0	1	5	1.6e-17	4.9e-14	52	0	57	390	115	499	111	522	0.74	-	GCF_902827175_8218.renamed.domtblout
8218.XP_034080563	-	4582	Tiamat__TmtA_2734769103	-	1782	6.7e-42	144.4	0	2	5	1.8e-05	0.055	12.1	0	101	145	1536	1581	1485	1589	0.77	-	GCF_902827175_8218.renamed.domtblout
8218.XP_034080563	-	4582	Tiamat__TmtA_2734769103	-	1782	6.7e-42	144.4	0	3	5	4.2e-07	0.0013	17.5	0	341	404	1873	1935	1862	1956	0.8	-	GCF_902827175_8218.renamed.domtblout
8218.XP_034080563	-	4582	Tiamat__TmtA_2734769103	-	1782	6.7e-42	144.4	0	4	5	5.4e-09	1.6e-05	23.8	0	58	141	2553	2644	2549	2667	0.93	-	GCF_902827175_8218.renamed.domtblout
8218.XP_034080563	-	4582	Tiamat__TmtA_2734769103	-	1782	6.7e-42	144.4	0	5	5	8.5e-11	2.6e-07	29.7	0	225	407	2728	2939	2683	2964	0.74	-	GCF_902827175_8218.renamed.domtblout
8218.XP_034059869	-	4278	Tiamat__TmtA_2734769103	-	1782	1.4e-31	110.1	0.3	1	5	2.7e-16	8.4e-13	47.9	0	57	421	37	434	30	496	0.69	-	GCF_902827175_8218.renamed.domtblout
8218.XP_034059869	-	4278	Tiamat__TmtA_2734769103	-	1782	1.4e-31	110.1	0.3	2	5	4.6e-05	0.14	10.7	0	60	145	1359	1454	1344	1464	0.88	-	GCF_902827175_8218.renamed.domtblout
8218.XP_034059869	-	4278	Tiamat__TmtA_2734769103	-	1782	1.4e-31	110.1	0.3	3	5	9.1e-08	0.00028	19.7	0	337	485	1699	1853	1552	1894	0.77	-	GCF_902827175_8218.renamed.domtblout
8218.XP_034059869	-	4278	Tiamat__TmtA_2734769103	-	1782	1.4e-31	110.1	0.3	4	5	7.4e-07	0.0023	16.7	0	58	157	2349	2460	2347	2476	0.86	-	GCF_902827175_8218.renamed.domtblout
8218.XP_034059869	-	4278	Tiamat__TmtA_2734769103	-	1782	1.4e-31	110.1	0.3	5	5	0.0005	1.5	7.3	0	346	380	2667	2699	2630	2728	0.83	-	GCF_902827175_8218.renamed.domtblout
8218.XP_034059870	-	4236	Tiamat__TmtA_2734769103	-	1782	7.3e-30	104.5	0.5	1	5	2.7e-16	8.2e-13	48	0	57	421	37	434	30	496	0.69	-	GCF_902827175_8218.renamed.domtblout
8218.XP_034059870	-	4236	Tiamat__TmtA_2734769103	-	1782	7.3e-30	104.5	0.5	2	5	4.6e-05	0.14	10.7	0	60	145	1359	1454	1344	1464	0.88	-	GCF_902827175_8218.renamed.domtblout
8218.XP_034059870	-	4236	Tiamat__TmtA_2734769103	-	1782	7.3e-30	104.5	0.5	3	5	9e-08	0.00027	19.7	0	337	485	1699	1853	1552	1894	0.77	-	GCF_902827175_8218.renamed.domtblout
8218.XP_034059870	-	4236	Tiamat__TmtA_2734769103	-	1782	7.3e-30	104.5	0.5	4	5	3.3e-05	0.1	11.2	0	61	157	2310	2418	2310	2434	0.85	-	GCF_902827175_8218.renamed.domtblout
8218.XP_034059870	-	4236	Tiamat__TmtA_2734769103	-	1782	7.3e-30	104.5	0.5	5	5	0.00049	1.5	7.3	0	346	380	2625	2657	2588	2686	0.83	-	GCF_902827175_8218.renamed.domtblout
8218.XP_034059871	-	3293	Tiamat__TmtA_2734769103	-	1782	1.5e-21	76.9	0	1	3	1.3e-15	3.9e-12	45.7	0.1	57	421	59	457	56	514	0.65	-	GCF_902827175_8218.renamed.domtblout
8218.XP_034059871	-	3293	Tiamat__TmtA_2734769103	-	1782	1.5e-21	76.9	0	2	3	6e-07	0.0018	17	0	58	144	1370	1464	1363	1492	0.85	-	GCF_902827175_8218.renamed.domtblout
8218.XP_034059871	-	3293	Tiamat__TmtA_2734769103	-	1782	1.5e-21	76.9	0	3	3	0.0002	0.62	8.6	0	345	381	1683	1719	1655	1811	0.87	-	GCF_902827175_8218.renamed.domtblout
8218.XP_034075764	-	742	Tiamat__TmtA_2734769103	-	1782	3.9e-06	25.8	0	1	1	1.9e-09	5.8e-06	25.2	0	57	165	150	305	116	345	0.76	-	GCF_902827175_8218.renamed.domtblout
8218.XP_034083345	-	3041	Tiamat__TmtA_2752664533	-	1302	2.5e-150	504.1	0	1	2	1.7e-125	4.9e-122	410.3	0	4	886	1346	2265	1325	2282	0.83	-	GCF_902827175_8218.renamed.domtblout
8218.XP_034083345	-	3041	Tiamat__TmtA_2752664533	-	1302	2.5e-150	504.1	0	2	2	1.2e-28	3.3e-25	89.6	0	947	1290	2498	3032	2483	3037	0.79	-	GCF_902827175_8218.renamed.domtblout
8218.XP_034083347	-	3003	Tiamat__TmtA_2752664533	-	1302	2.6e-150	504	0	1	2	1.7e-125	4.8e-122	410.4	0	4	886	1308	2227	1287	2244	0.83	-	GCF_902827175_8218.renamed.domtblout
8218.XP_034083347	-	3003	Tiamat__TmtA_2752664533	-	1302	2.6e-150	504	0	2	2	1.1e-28	3.2e-25	89.6	0	947	1290	2460	2994	2445	2999	0.79	-	GCF_902827175_8218.renamed.domtblout
8218.XP_034083343	-	3077	Tiamat__TmtA_2752664533	-	1302	2.7e-150	504	0	1	2	1.8e-125	5.1e-122	410.3	0	4	886	1382	2301	1361	2318	0.83	-	GCF_902827175_8218.renamed.domtblout
8218.XP_034083343	-	3077	Tiamat__TmtA_2752664533	-	1302	2.7e-150	504	0	2	2	1.2e-28	3.4e-25	89.5	0	947	1290	2534	3068	2519	3073	0.79	-	GCF_902827175_8218.renamed.domtblout
8218.XP_034083344	-	3042	Tiamat__TmtA_2752664533	-	1302	2.7e-150	504	0	1	2	1.7e-125	4.9e-122	410.3	0	4	886	1347	2266	1326	2283	0.83	-	GCF_902827175_8218.renamed.domtblout
8218.XP_034083344	-	3042	Tiamat__TmtA_2752664533	-	1302	2.7e-150	504	0	2	2	1.2e-28	3.3e-25	89.6	0	947	1290	2499	3033	2484	3038	0.79	-	GCF_902827175_8218.renamed.domtblout
8218.XP_034083346	-	3039	Tiamat__TmtA_2752664533	-	1302	2.7e-150	504	0	1	2	1.7e-125	4.9e-122	410.3	0	4	886	1344	2263	1323	2280	0.83	-	GCF_902827175_8218.renamed.domtblout
8218.XP_034083346	-	3039	Tiamat__TmtA_2752664533	-	1302	2.7e-150	504	0	2	2	1.2e-28	3.3e-25	89.6	0	947	1290	2496	3030	2481	3035	0.79	-	GCF_902827175_8218.renamed.domtblout
8218.XP_034083342	-	3077	Tiamat__TmtA_2752664533	-	1302	2.9e-150	503.9	0	1	2	1.8e-125	5.1e-122	410.3	0	4	886	1382	2301	1361	2318	0.83	-	GCF_902827175_8218.renamed.domtblout
8218.XP_034083342	-	3077	Tiamat__TmtA_2752664533	-	1302	2.9e-150	503.9	0	2	2	1.2e-28	3.4e-25	89.5	0	947	1290	2534	3068	2519	3073	0.79	-	GCF_902827175_8218.renamed.domtblout
8218.XP_034083340	-	3078	Tiamat__TmtA_2752664533	-	1302	2.9e-150	503.9	0	1	2	1.8e-125	5.1e-122	410.3	0	4	886	1383	2302	1362	2319	0.83	-	GCF_902827175_8218.renamed.domtblout
8218.XP_034083340	-	3078	Tiamat__TmtA_2752664533	-	1302	2.9e-150	503.9	0	2	2	1.2e-28	3.4e-25	89.5	0	947	1290	2535	3069	2520	3074	0.79	-	GCF_902827175_8218.renamed.domtblout
8218.XP_034083341	-	3078	Tiamat__TmtA_2752664533	-	1302	2.9e-150	503.9	0	1	2	1.8e-125	5.1e-122	410.3	0	4	886	1383	2302	1362	2319	0.83	-	GCF_902827175_8218.renamed.domtblout
8218.XP_034083341	-	3078	Tiamat__TmtA_2752664533	-	1302	2.9e-150	503.9	0	2	2	1.2e-28	3.4e-25	89.5	0	947	1290	2535	3069	2520	3074	0.79	-	GCF_902827175_8218.renamed.domtblout
8218.XP_034080564	-	4573	Tiamat__TmtA_2752664533	-	1302	8.2e-55	187.6	36.1	1	5	8.8e-16	2.5e-12	46.9	0	47	131	118	214	111	335	0.72	-	GCF_902827175_8218.renamed.domtblout
8218.XP_034080564	-	4573	Tiamat__TmtA_2752664533	-	1302	8.2e-55	187.6	36.1	2	5	1e-14	3e-11	43.3	0.4	47	138	1477	1582	1445	1624	0.84	-	GCF_902827175_8218.renamed.domtblout
8218.XP_034080564	-	4573	Tiamat__TmtA_2752664533	-	1302	8.2e-55	187.6	36.1	3	5	1.1e-08	3.1e-05	23.4	0	289	348	1868	1932	1849	2029	0.8	-	GCF_902827175_8218.renamed.domtblout
8218.XP_034080564	-	4573	Tiamat__TmtA_2752664533	-	1302	8.2e-55	187.6	36.1	4	5	0.0037	11	5.1	0.1	811	955	2256	2390	2237	2423	0.77	-	GCF_902827175_8218.renamed.domtblout
8218.XP_034080564	-	4573	Tiamat__TmtA_2752664533	-	1302	8.2e-55	187.6	36.1	5	5	1.8e-26	5.2e-23	82.3	0	44	349	2543	2932	2519	2935	0.73	-	GCF_902827175_8218.renamed.domtblout
8218.XP_034080562	-	4582	Tiamat__TmtA_2752664533	-	1302	8.4e-55	187.6	36.1	1	5	8.9e-16	2.5e-12	46.9	0	47	131	118	214	111	335	0.72	-	GCF_902827175_8218.renamed.domtblout
8218.XP_034080562	-	4582	Tiamat__TmtA_2752664533	-	1302	8.4e-55	187.6	36.1	2	5	1e-14	3e-11	43.3	0.4	47	138	1486	1591	1454	1633	0.84	-	GCF_902827175_8218.renamed.domtblout
8218.XP_034080562	-	4582	Tiamat__TmtA_2752664533	-	1302	8.4e-55	187.6	36.1	3	5	1.1e-08	3.1e-05	23.4	0	289	348	1877	1941	1858	2038	0.8	-	GCF_902827175_8218.renamed.domtblout
8218.XP_034080562	-	4582	Tiamat__TmtA_2752664533	-	1302	8.4e-55	187.6	36.1	4	5	0.0037	11	5.1	0.1	811	955	2265	2399	2246	2432	0.77	-	GCF_902827175_8218.renamed.domtblout
8218.XP_034080562	-	4582	Tiamat__TmtA_2752664533	-	1302	8.4e-55	187.6	36.1	5	5	1.8e-26	5.2e-23	82.3	0	44	349	2552	2941	2528	2944	0.73	-	GCF_902827175_8218.renamed.domtblout
8218.XP_034080563	-	4582	Tiamat__TmtA_2752664533	-	1302	8.4e-55	187.6	36.1	1	5	8.9e-16	2.5e-12	46.9	0	47	131	118	214	111	335	0.72	-	GCF_902827175_8218.renamed.domtblout
8218.XP_034080563	-	4582	Tiamat__TmtA_2752664533	-	1302	8.4e-55	187.6	36.1	2	5	1e-14	3e-11	43.3	0.4	47	138	1486	1591	1454	1633	0.84	-	GCF_902827175_8218.renamed.domtblout
8218.XP_034080563	-	4582	Tiamat__TmtA_2752664533	-	1302	8.4e-55	187.6	36.1	3	5	1.1e-08	3.1e-05	23.4	0	289	348	1877	1941	1858	2038	0.8	-	GCF_902827175_8218.renamed.domtblout
8218.XP_034080563	-	4582	Tiamat__TmtA_2752664533	-	1302	8.4e-55	187.6	36.1	4	5	0.0037	11	5.1	0.1	811	955	2265	2399	2246	2432	0.77	-	GCF_902827175_8218.renamed.domtblout
8218.XP_034080563	-	4582	Tiamat__TmtA_2752664533	-	1302	8.4e-55	187.6	36.1	5	5	1.8e-26	5.2e-23	82.3	0	44	349	2552	2941	2528	2944	0.73	-	GCF_902827175_8218.renamed.domtblout
8218.XP_034059869	-	4278	Tiamat__TmtA_2752664533	-	1302	2.5e-49	169.5	45.8	1	3	2.5e-20	7.1e-17	62	2.8	47	335	40	406	37	424	0.76	-	GCF_902827175_8218.renamed.domtblout
8218.XP_034059869	-	4278	Tiamat__TmtA_2752664533	-	1302	2.5e-49	169.5	45.8	2	3	3.6e-23	1e-19	71.4	3.3	40	380	1351	1806	1330	1838	0.8	-	GCF_902827175_8218.renamed.domtblout
8218.XP_034059869	-	4278	Tiamat__TmtA_2752664533	-	1302	2.5e-49	169.5	45.8	3	3	2e-19	5.6e-16	59	0.1	47	352	2351	2738	2313	2775	0.77	-	GCF_902827175_8218.renamed.domtblout
8218.XP_034059870	-	4236	Tiamat__TmtA_2752664533	-	1302	3.5e-48	165.7	45.7	1	3	2.4e-20	7e-17	62	2.8	47	335	40	406	37	424	0.76	-	GCF_902827175_8218.renamed.domtblout
8218.XP_034059870	-	4236	Tiamat__TmtA_2752664533	-	1302	3.5e-48	165.7	45.7	2	3	2.2e-23	6.4e-20	72	2.5	40	381	1351	1807	1350	1838	0.79	-	GCF_902827175_8218.renamed.domtblout
8218.XP_034059870	-	4236	Tiamat__TmtA_2752664533	-	1302	3.5e-48	165.7	45.7	3	3	3.1e-18	8.8e-15	55	0.1	48	352	2310	2696	2308	2733	0.76	-	GCF_902827175_8218.renamed.domtblout
8218.XP_034059871	-	3293	Tiamat__TmtA_2752664533	-	1302	1.2e-32	114.2	5.8	1	3	1.7e-19	5e-16	59.1	3.2	47	335	62	429	59	446	0.72	-	GCF_902827175_8218.renamed.domtblout
8218.XP_034059871	-	3293	Tiamat__TmtA_2752664533	-	1302	1.2e-32	114.2	5.8	2	3	0.0066	19	4.2	0.1	814	972	1102	1249	1091	1279	0.66	-	GCF_902827175_8218.renamed.domtblout
8218.XP_034059871	-	3293	Tiamat__TmtA_2752664533	-	1302	1.2e-32	114.2	5.8	3	3	1.2e-21	3.3e-18	66.4	0	47	358	1372	1764	1335	1795	0.76	-	GCF_902827175_8218.renamed.domtblout
8218.XP_034059872	-	2657	Tiamat__TmtA_2752664533	-	1302	2.8e-16	60	0.4	1	1	9.9e-20	2.8e-16	60	0.4	47	359	769	1164	732	1194	0.73	-	GCF_902827175_8218.renamed.domtblout
8218.XP_034075764	-	742	Tiamat__TmtA_2752664533	-	1302	2.3e-07	30.5	0.2	1	1	1.4e-10	4e-07	29.7	0.2	6	128	112	258	86	261	0.81	-	GCF_902827175_8218.renamed.domtblout
8030.XP_045566132	-	2955	Tiamat__TmtA	-	1538	2.2e-48	167.4	0	1	3	2.1e-20	1.8e-16	61.7	0	50	142	1287	1382	1286	1384	0.89	-	GCF_905237065_8030.renamed.domtblout
8030.XP_045566132	-	2955	Tiamat__TmtA	-	1538	2.2e-48	167.4	0	2	3	1.7e-20	1.5e-16	62	0	180	715	1391	2028	1389	2048	0.72	-	GCF_905237065_8030.renamed.domtblout
8030.XP_045566132	-	2955	Tiamat__TmtA	-	1538	2.2e-48	167.4	0	3	3	1.3e-13	1.1e-09	39.2	0.1	1405	1515	2806	2939	2796	2947	0.77	-	GCF_905237065_8030.renamed.domtblout
8030.XP_045566131	-	3185	Tiamat__TmtA	-	1538	3e-48	167	0	1	3	2.3e-20	2e-16	61.5	0	50	142	1517	1612	1516	1614	0.89	-	GCF_905237065_8030.renamed.domtblout
8030.XP_045566131	-	3185	Tiamat__TmtA	-	1538	3e-48	167	0	2	3	1.9e-20	1.7e-16	61.8	0	180	715	1621	2258	1619	2277	0.72	-	GCF_905237065_8030.renamed.domtblout
8030.XP_045566131	-	3185	Tiamat__TmtA	-	1538	3e-48	167	0	3	3	1.4e-13	1.2e-09	39.1	0.1	1405	1515	3036	3169	3026	3177	0.77	-	GCF_905237065_8030.renamed.domtblout
8030.XP_045566129	-	3186	Tiamat__TmtA	-	1538	3e-48	167	0	1	3	2.3e-20	2e-16	61.5	0	50	142	1518	1613	1517	1615	0.89	-	GCF_905237065_8030.renamed.domtblout
8030.XP_045566129	-	3186	Tiamat__TmtA	-	1538	3e-48	167	0	2	3	1.9e-20	1.7e-16	61.8	0	180	715	1622	2259	1620	2278	0.72	-	GCF_905237065_8030.renamed.domtblout
8030.XP_045566129	-	3186	Tiamat__TmtA	-	1538	3e-48	167	0	3	3	1.4e-13	1.2e-09	39	0.1	1405	1515	3037	3170	3027	3178	0.77	-	GCF_905237065_8030.renamed.domtblout
8030.XP_045566130	-	3186	Tiamat__TmtA	-	1538	3e-48	167	0	1	3	2.3e-20	2e-16	61.5	0	50	142	1518	1613	1517	1615	0.89	-	GCF_905237065_8030.renamed.domtblout
8030.XP_045566130	-	3186	Tiamat__TmtA	-	1538	3e-48	167	0	2	3	1.9e-20	1.7e-16	61.8	0	180	715	1622	2259	1620	2278	0.72	-	GCF_905237065_8030.renamed.domtblout
8030.XP_045566130	-	3186	Tiamat__TmtA	-	1538	3e-48	167	0	3	3	1.4e-13	1.2e-09	39	0.1	1405	1515	3037	3170	3027	3178	0.77	-	GCF_905237065_8030.renamed.domtblout
8030.XP_014070237	-	4585	Tiamat__TmtA	-	1538	2.2e-23	84.6	0.2	1	4	1.8e-05	0.15	12.2	0	49	134	114	212	107	326	0.87	-	GCF_905237065_8030.renamed.domtblout
8030.XP_014070237	-	4585	Tiamat__TmtA	-	1538	2.2e-23	84.6	0.2	2	4	8e-09	7e-05	23.3	0.1	52	207	1480	1656	1480	1660	0.81	-	GCF_905237065_8030.renamed.domtblout
8030.XP_014070237	-	4585	Tiamat__TmtA	-	1538	2.2e-23	84.6	0.2	3	4	2.8e-05	0.24	11.5	0	291	335	1863	1909	1846	1931	0.8	-	GCF_905237065_8030.renamed.domtblout
8030.XP_014070237	-	4585	Tiamat__TmtA	-	1538	2.2e-23	84.6	0.2	4	4	9.5e-11	8.2e-07	29.6	0	52	335	2552	2905	2529	2938	0.76	-	GCF_905237065_8030.renamed.domtblout
8030.XP_014070235	-	4594	Tiamat__TmtA	-	1538	2.2e-23	84.6	0.2	1	4	1.8e-05	0.15	12.2	0	49	134	114	212	107	326	0.87	-	GCF_905237065_8030.renamed.domtblout
8030.XP_014070235	-	4594	Tiamat__TmtA	-	1538	2.2e-23	84.6	0.2	2	4	8e-09	7e-05	23.3	0.1	52	207	1489	1665	1489	1669	0.81	-	GCF_905237065_8030.renamed.domtblout
8030.XP_014070235	-	4594	Tiamat__TmtA	-	1538	2.2e-23	84.6	0.2	3	4	2.8e-05	0.24	11.5	0	291	335	1872	1918	1855	1940	0.8	-	GCF_905237065_8030.renamed.domtblout
8030.XP_014070235	-	4594	Tiamat__TmtA	-	1538	2.2e-23	84.6	0.2	4	4	9.5e-11	8.2e-07	29.6	0	52	335	2561	2914	2538	2947	0.76	-	GCF_905237065_8030.renamed.domtblout
8030.XP_014018342	-	4600	Tiamat__TmtA	-	1538	1.4e-22	82	1.5	1	4	1.6e-05	0.14	12.3	0	49	134	128	226	121	343	0.83	-	GCF_905237065_8030.renamed.domtblout
8030.XP_014018342	-	4600	Tiamat__TmtA	-	1538	1.4e-22	82	1.5	2	4	9.7e-09	8.4e-05	23	0	52	207	1495	1671	1495	1681	0.78	-	GCF_905237065_8030.renamed.domtblout
8030.XP_014018342	-	4600	Tiamat__TmtA	-	1538	1.4e-22	82	1.5	3	4	5.2e-05	0.45	10.6	0	291	335	1880	1924	1851	1951	0.81	-	GCF_905237065_8030.renamed.domtblout
8030.XP_014018342	-	4600	Tiamat__TmtA	-	1538	1.4e-22	82	1.5	4	4	1.4e-10	1.2e-06	29.1	0	52	335	2567	2920	2544	2955	0.74	-	GCF_905237065_8030.renamed.domtblout
8030.XP_014018343	-	4600	Tiamat__TmtA	-	1538	1.4e-22	82	1.5	1	4	1.6e-05	0.14	12.3	0	49	134	128	226	121	343	0.83	-	GCF_905237065_8030.renamed.domtblout
8030.XP_014018343	-	4600	Tiamat__TmtA	-	1538	1.4e-22	82	1.5	2	4	9.7e-09	8.4e-05	23	0	52	207	1495	1671	1495	1681	0.78	-	GCF_905237065_8030.renamed.domtblout
8030.XP_014018343	-	4600	Tiamat__TmtA	-	1538	1.4e-22	82	1.5	3	4	5.2e-05	0.45	10.6	0	291	335	1880	1924	1851	1951	0.81	-	GCF_905237065_8030.renamed.domtblout
8030.XP_014018343	-	4600	Tiamat__TmtA	-	1538	1.4e-22	82	1.5	4	4	1.4e-10	1.2e-06	29.1	0	52	335	2567	2920	2544	2955	0.74	-	GCF_905237065_8030.renamed.domtblout
8030.XP_045548235	-	4297	Tiamat__TmtA	-	1538	2.7e-15	57.8	23.4	1	4	4.6e-08	0.0004	20.7	0.2	50	335	34	386	30	629	0.71	-	GCF_905237065_8030.renamed.domtblout
8030.XP_045548235	-	4297	Tiamat__TmtA	-	1538	2.7e-15	57.8	23.4	2	4	9.6e-09	8.3e-05	23	0.8	52	372	1352	1778	1333	1815	0.69	-	GCF_905237065_8030.renamed.domtblout
8030.XP_045548235	-	4297	Tiamat__TmtA	-	1538	2.7e-15	57.8	23.4	3	4	2.8e-06	0.024	14.8	0	52	330	2361	2700	2357	2705	0.75	-	GCF_905237065_8030.renamed.domtblout
8030.XP_045548235	-	4297	Tiamat__TmtA	-	1538	2.7e-15	57.8	23.4	4	4	0.0085	74	3.3	0	577	644	3623	3689	3532	3719	0.63	-	GCF_905237065_8030.renamed.domtblout
8030.XP_045548236	-	4297	Tiamat__TmtA	-	1538	2.7e-15	57.8	23.4	1	4	4.6e-08	0.0004	20.7	0.2	50	335	34	386	30	629	0.71	-	GCF_905237065_8030.renamed.domtblout
8030.XP_045548236	-	4297	Tiamat__TmtA	-	1538	2.7e-15	57.8	23.4	2	4	9.6e-09	8.3e-05	23	0.8	52	372	1352	1778	1333	1815	0.69	-	GCF_905237065_8030.renamed.domtblout
8030.XP_045548236	-	4297	Tiamat__TmtA	-	1538	2.7e-15	57.8	23.4	3	4	2.8e-06	0.024	14.8	0	52	330	2361	2700	2357	2705	0.75	-	GCF_905237065_8030.renamed.domtblout
8030.XP_045548236	-	4297	Tiamat__TmtA	-	1538	2.7e-15	57.8	23.4	4	4	0.0085	74	3.3	0	577	644	3623	3689	3532	3719	0.63	-	GCF_905237065_8030.renamed.domtblout
8030.XP_014066190	-	4307	Tiamat__TmtA	-	1538	9.7e-13	49.3	33.5	1	6	2.1e-08	0.00019	21.8	0.1	51	335	37	388	32	633	0.78	-	GCF_905237065_8030.renamed.domtblout
8030.XP_014066190	-	4307	Tiamat__TmtA	-	1538	9.7e-13	49.3	33.5	2	6	1e-05	0.09	12.9	0.2	52	231	1358	1572	1339	1600	0.65	-	GCF_905237065_8030.renamed.domtblout
8030.XP_014066190	-	4307	Tiamat__TmtA	-	1538	9.7e-13	49.3	33.5	3	6	0.00016	1.4	9	0	302	358	1710	1771	1686	1836	0.82	-	GCF_905237065_8030.renamed.domtblout
8030.XP_014066190	-	4307	Tiamat__TmtA	-	1538	9.7e-13	49.3	33.5	4	6	0.00049	4.2	7.4	0	52	134	2363	2457	2360	2472	0.89	-	GCF_905237065_8030.renamed.domtblout
8030.XP_014066190	-	4307	Tiamat__TmtA	-	1538	9.7e-13	49.3	33.5	5	6	0.0043	37	4.3	4	384	566	3195	3386	3160	3409	0.71	-	GCF_905237065_8030.renamed.domtblout
8030.XP_014066190	-	4307	Tiamat__TmtA	-	1538	9.7e-13	49.3	33.5	6	6	0.00018	1.5	8.9	0.3	855	945	3607	3696	3601	3716	0.82	-	GCF_905237065_8030.renamed.domtblout
8030.XP_014018342	-	4600	Tiamat__TmtA_2505168307	-	1370	4e-160	537.6	0	1	3	7.3e-55	5.4e-51	176	0	8	500	103	822	97	899	0.67	-	GCF_905237065_8030.renamed.domtblout
8030.XP_014018342	-	4600	Tiamat__TmtA_2505168307	-	1370	4e-160	537.6	0	2	3	3.8e-51	2.8e-47	163.7	0	10	363	1468	1967	1459	1989	0.79	-	GCF_905237065_8030.renamed.domtblout
8030.XP_014018342	-	4600	Tiamat__TmtA_2505168307	-	1370	4e-160	537.6	0	3	3	1.6e-58	1.2e-54	188.1	0	8	353	2538	2954	2535	2974	0.83	-	GCF_905237065_8030.renamed.domtblout
8030.XP_014018343	-	4600	Tiamat__TmtA_2505168307	-	1370	4e-160	537.6	0	1	3	7.3e-55	5.4e-51	176	0	8	500	103	822	97	899	0.67	-	GCF_905237065_8030.renamed.domtblout
8030.XP_014018343	-	4600	Tiamat__TmtA_2505168307	-	1370	4e-160	537.6	0	2	3	3.8e-51	2.8e-47	163.7	0	10	363	1468	1967	1459	1989	0.79	-	GCF_905237065_8030.renamed.domtblout
8030.XP_014018343	-	4600	Tiamat__TmtA_2505168307	-	1370	4e-160	537.6	0	3	3	1.6e-58	1.2e-54	188.1	0	8	353	2538	2954	2535	2974	0.83	-	GCF_905237065_8030.renamed.domtblout
8030.XP_014070235	-	4594	Tiamat__TmtA_2505168307	-	1370	3.6e-159	534.4	0	1	3	2.7e-53	2e-49	170.8	0	8	501	89	818	83	899	0.67	-	GCF_905237065_8030.renamed.domtblout
8030.XP_014070235	-	4594	Tiamat__TmtA_2505168307	-	1370	3.6e-159	534.4	0	2	3	4.6e-51	3.4e-47	163.4	0	10	363	1462	1961	1453	1982	0.8	-	GCF_905237065_8030.renamed.domtblout
8030.XP_014070235	-	4594	Tiamat__TmtA_2505168307	-	1370	3.6e-159	534.4	0	3	3	1.9e-59	1.4e-55	191.2	0	8	356	2532	2951	2529	2969	0.84	-	GCF_905237065_8030.renamed.domtblout
8030.XP_014070237	-	4585	Tiamat__TmtA_2505168307	-	1370	1.3e-158	532.6	0	1	3	9.3e-53	6.8e-49	169	0	8	370	89	534	83	809	0.83	-	GCF_905237065_8030.renamed.domtblout
8030.XP_014070237	-	4585	Tiamat__TmtA_2505168307	-	1370	1.3e-158	532.6	0	2	3	4.6e-51	3.4e-47	163.4	0	10	363	1453	1952	1444	1973	0.8	-	GCF_905237065_8030.renamed.domtblout
8030.XP_014070237	-	4585	Tiamat__TmtA_2505168307	-	1370	1.3e-158	532.6	0	3	3	1.9e-59	1.4e-55	191.2	0	8	356	2523	2942	2520	2960	0.84	-	GCF_905237065_8030.renamed.domtblout
8030.XP_045548235	-	4297	Tiamat__TmtA_2505168307	-	1370	6.7e-151	507	0	1	3	2.3e-51	1.7e-47	164.4	0	18	412	18	489	4	707	0.71	-	GCF_905237065_8030.renamed.domtblout
8030.XP_045548235	-	4297	Tiamat__TmtA_2505168307	-	1370	6.7e-151	507	0	2	3	6e-49	4.4e-45	156.4	0	12	484	1327	2146	1317	2165	0.72	-	GCF_905237065_8030.renamed.domtblout
8030.XP_045548235	-	4297	Tiamat__TmtA_2505168307	-	1370	6.7e-151	507	0	3	3	1.8e-56	1.4e-52	181.3	0	10	464	2334	3011	2332	3028	0.71	-	GCF_905237065_8030.renamed.domtblout
8030.XP_045548236	-	4297	Tiamat__TmtA_2505168307	-	1370	6.7e-151	507	0	1	3	2.3e-51	1.7e-47	164.4	0	18	412	18	489	4	707	0.71	-	GCF_905237065_8030.renamed.domtblout
8030.XP_045548236	-	4297	Tiamat__TmtA_2505168307	-	1370	6.7e-151	507	0	2	3	6e-49	4.4e-45	156.4	0	12	484	1327	2146	1317	2165	0.72	-	GCF_905237065_8030.renamed.domtblout
8030.XP_045548236	-	4297	Tiamat__TmtA_2505168307	-	1370	6.7e-151	507	0	3	3	1.8e-56	1.4e-52	181.3	0	10	464	2334	3011	2332	3028	0.71	-	GCF_905237065_8030.renamed.domtblout
8030.XP_014066190	-	4307	Tiamat__TmtA_2505168307	-	1370	5.4e-145	487.4	0	1	3	2e-50	1.4e-46	161.3	0	16	401	18	480	9	706	0.73	-	GCF_905237065_8030.renamed.domtblout
8030.XP_014066190	-	4307	Tiamat__TmtA_2505168307	-	1370	5.4e-145	487.4	0	2	3	2.8e-51	2.1e-47	164.1	0	12	483	1333	2157	1323	2177	0.74	-	GCF_905237065_8030.renamed.domtblout
8030.XP_014066190	-	4307	Tiamat__TmtA_2505168307	-	1370	5.4e-145	487.4	0	3	3	2.3e-49	1.7e-45	157.8	0	10	462	2336	3020	2333	3255	0.75	-	GCF_905237065_8030.renamed.domtblout
8030.XP_014070239	-	761	Tiamat__TmtA_2505168307	-	1370	2.2e-50	174	0	1	1	3.9e-54	2.9e-50	173.6	0	8	370	89	534	83	562	0.76	-	GCF_905237065_8030.renamed.domtblout
8030.XP_045566132	-	2955	Tiamat__TmtA_2505168307	-	1370	3.8e-40	140	0	1	2	1.2e-38	9.1e-35	122.2	0	34	599	1287	1868	1280	1908	0.75	-	GCF_905237065_8030.renamed.domtblout
8030.XP_045566132	-	2955	Tiamat__TmtA_2505168307	-	1370	3.8e-40	140	0	2	2	3.1e-06	0.022	14.9	0	1282	1341	2886	2945	2876	2951	0.9	-	GCF_905237065_8030.renamed.domtblout
8030.XP_045566131	-	3185	Tiamat__TmtA_2505168307	-	1370	4.8e-40	139.7	0	1	2	1.4e-38	1e-34	122.1	0	34	599	1517	2098	1510	2138	0.75	-	GCF_905237065_8030.renamed.domtblout
8030.XP_045566131	-	3185	Tiamat__TmtA_2505168307	-	1370	4.8e-40	139.7	0	2	2	3.3e-06	0.024	14.8	0	1282	1341	3116	3175	3106	3181	0.9	-	GCF_905237065_8030.renamed.domtblout
8030.XP_045566129	-	3186	Tiamat__TmtA_2505168307	-	1370	4.8e-40	139.7	0	1	2	1.4e-38	1e-34	122.1	0	34	599	1518	2099	1511	2139	0.75	-	GCF_905237065_8030.renamed.domtblout
8030.XP_045566129	-	3186	Tiamat__TmtA_2505168307	-	1370	4.8e-40	139.7	0	2	2	3.3e-06	0.024	14.8	0	1282	1341	3117	3176	3107	3182	0.9	-	GCF_905237065_8030.renamed.domtblout
8030.XP_045566130	-	3186	Tiamat__TmtA_2505168307	-	1370	4.8e-40	139.7	0	1	2	1.4e-38	1e-34	122.1	0	34	599	1518	2099	1511	2139	0.75	-	GCF_905237065_8030.renamed.domtblout
8030.XP_045566130	-	3186	Tiamat__TmtA_2505168307	-	1370	4.8e-40	139.7	0	2	2	3.3e-06	0.024	14.8	0	1282	1341	3117	3176	3107	3182	0.9	-	GCF_905237065_8030.renamed.domtblout
8030.XP_013993518	-	129	Tiamat__TmtA_2505168307	-	1370	1.1e-25	92.1	0	1	1	1.7e-29	1.3e-25	91.9	0	18	108	18	123	3	127	0.94	-	GCF_905237065_8030.renamed.domtblout
8030.XP_045548235	-	4297	Tiamat__TmtA_2599863134	-	1655	3.8e-135	454.8	24.9	1	6	8.6e-46	6.3e-42	145.8	1	43	413	31	455	22	600	0.73	-	GCF_905237065_8030.renamed.domtblout
8030.XP_045548235	-	4297	Tiamat__TmtA_2599863134	-	1655	3.8e-135	454.8	24.9	2	6	0.0016	12	5.7	0.1	868	1012	1003	1136	963	1218	0.7	-	GCF_905237065_8030.renamed.domtblout
8030.XP_045548235	-	4297	Tiamat__TmtA_2599863134	-	1655	3.8e-135	454.8	24.9	3	6	1.8e-49	1.4e-45	158	0.8	38	415	1341	1801	1333	1825	0.75	-	GCF_905237065_8030.renamed.domtblout
8030.XP_045548235	-	4297	Tiamat__TmtA_2599863134	-	1655	3.8e-135	454.8	24.9	4	6	9.6e-05	0.71	9.7	0.1	854	1163	1988	2293	1972	2305	0.73	-	GCF_905237065_8030.renamed.domtblout
8030.XP_045548235	-	4297	Tiamat__TmtA_2599863134	-	1655	3.8e-135	454.8	24.9	5	6	4.7e-44	3.4e-40	140	1	42	418	2354	2785	2314	3004	0.78	-	GCF_905237065_8030.renamed.domtblout
8030.XP_045548235	-	4297	Tiamat__TmtA_2599863134	-	1655	3.8e-135	454.8	24.9	6	6	0.00029	2.1	8.1	0	1070	1213	3597	3759	3583	3917	0.63	-	GCF_905237065_8030.renamed.domtblout
8030.XP_045548236	-	4297	Tiamat__TmtA_2599863134	-	1655	3.8e-135	454.8	24.9	1	6	8.6e-46	6.3e-42	145.8	1	43	413	31	455	22	600	0.73	-	GCF_905237065_8030.renamed.domtblout
8030.XP_045548236	-	4297	Tiamat__TmtA_2599863134	-	1655	3.8e-135	454.8	24.9	2	6	0.0016	12	5.7	0.1	868	1012	1003	1136	963	1218	0.7	-	GCF_905237065_8030.renamed.domtblout
8030.XP_045548236	-	4297	Tiamat__TmtA_2599863134	-	1655	3.8e-135	454.8	24.9	3	6	1.8e-49	1.4e-45	158	0.8	38	415	1341	1801	1333	1825	0.75	-	GCF_905237065_8030.renamed.domtblout
8030.XP_045548236	-	4297	Tiamat__TmtA_2599863134	-	1655	3.8e-135	454.8	24.9	4	6	9.6e-05	0.71	9.7	0.1	854	1163	1988	2293	1972	2305	0.73	-	GCF_905237065_8030.renamed.domtblout
8030.XP_045548236	-	4297	Tiamat__TmtA_2599863134	-	1655	3.8e-135	454.8	24.9	5	6	4.7e-44	3.4e-40	140	1	42	418	2354	2785	2314	3004	0.78	-	GCF_905237065_8030.renamed.domtblout
8030.XP_045548236	-	4297	Tiamat__TmtA_2599863134	-	1655	3.8e-135	454.8	24.9	6	6	0.00029	2.1	8.1	0	1070	1213	3597	3759	3583	3917	0.63	-	GCF_905237065_8030.renamed.domtblout
8030.XP_014066190	-	4307	Tiamat__TmtA_2599863134	-	1655	1.1e-124	420.2	19.8	1	5	4.1e-46	3e-42	146.9	0.3	44	404	34	451	27	597	0.78	-	GCF_905237065_8030.renamed.domtblout
8030.XP_014066190	-	4307	Tiamat__TmtA_2599863134	-	1655	1.1e-124	420.2	19.8	2	5	0.0022	16	5.2	0.1	894	1012	1033	1142	952	1238	0.7	-	GCF_905237065_8030.renamed.domtblout
8030.XP_014066190	-	4307	Tiamat__TmtA_2599863134	-	1655	1.1e-124	420.2	19.8	3	5	1.4e-47	1e-43	151.7	0.4	38	433	1347	1831	1340	1911	0.73	-	GCF_905237065_8030.renamed.domtblout
8030.XP_014066190	-	4307	Tiamat__TmtA_2599863134	-	1655	1.1e-124	420.2	19.8	4	5	7.8e-38	5.7e-34	119.4	1.2	42	435	2356	2820	2315	3014	0.66	-	GCF_905237065_8030.renamed.domtblout
8030.XP_014066190	-	4307	Tiamat__TmtA_2599863134	-	1655	1.1e-124	420.2	19.8	5	5	0.0044	32	4.2	0	1070	1156	3602	3695	3587	3769	0.75	-	GCF_905237065_8030.renamed.domtblout
8030.XP_014070237	-	4585	Tiamat__TmtA_2599863134	-	1655	2.1e-120	406	0	1	3	2.8e-45	2.1e-41	144.1	0	44	434	113	578	103	691	0.78	-	GCF_905237065_8030.renamed.domtblout
8030.XP_014070237	-	4585	Tiamat__TmtA_2599863134	-	1655	2.1e-120	406	0	2	3	1.4e-38	1.1e-34	121.9	0	46	415	1477	1974	1463	2009	0.74	-	GCF_905237065_8030.renamed.domtblout
8030.XP_014070237	-	4585	Tiamat__TmtA_2599863134	-	1655	2.1e-120	406	0	3	3	3.6e-42	2.6e-38	133.8	0	41	379	2544	2934	2519	2953	0.74	-	GCF_905237065_8030.renamed.domtblout
8030.XP_014070235	-	4594	Tiamat__TmtA_2599863134	-	1655	2.1e-120	406	0	1	3	2.8e-45	2.1e-41	144.1	0	44	435	113	580	103	692	0.78	-	GCF_905237065_8030.renamed.domtblout
8030.XP_014070235	-	4594	Tiamat__TmtA_2599863134	-	1655	2.1e-120	406	0	2	3	1.4e-38	1.1e-34	121.9	0	46	415	1486	1983	1472	2018	0.74	-	GCF_905237065_8030.renamed.domtblout
8030.XP_014070235	-	4594	Tiamat__TmtA_2599863134	-	1655	2.1e-120	406	0	3	3	3.6e-42	2.6e-38	133.8	0	41	379	2553	2943	2528	2962	0.74	-	GCF_905237065_8030.renamed.domtblout
8030.XP_014018342	-	4600	Tiamat__TmtA_2599863134	-	1655	1e-119	403.7	0	1	3	4.3e-45	3.1e-41	143.5	0	44	435	127	594	117	706	0.79	-	GCF_905237065_8030.renamed.domtblout
8030.XP_014018342	-	4600	Tiamat__TmtA_2599863134	-	1655	1e-119	403.7	0	2	3	3.1e-38	2.3e-34	120.7	0	46	415	1492	1989	1478	2023	0.71	-	GCF_905237065_8030.renamed.domtblout
8030.XP_014018342	-	4600	Tiamat__TmtA_2599863134	-	1655	1e-119	403.7	0	3	3	5.7e-42	4.2e-38	133.1	0	41	380	2559	2950	2527	2969	0.74	-	GCF_905237065_8030.renamed.domtblout
8030.XP_014018343	-	4600	Tiamat__TmtA_2599863134	-	1655	1e-119	403.7	0	1	3	4.3e-45	3.1e-41	143.5	0	44	435	127	594	117	706	0.79	-	GCF_905237065_8030.renamed.domtblout
8030.XP_014018343	-	4600	Tiamat__TmtA_2599863134	-	1655	1e-119	403.7	0	2	3	3.1e-38	2.3e-34	120.7	0	46	415	1492	1989	1478	2023	0.71	-	GCF_905237065_8030.renamed.domtblout
8030.XP_014018343	-	4600	Tiamat__TmtA_2599863134	-	1655	1e-119	403.7	0	3	3	5.7e-42	4.2e-38	133.1	0	41	380	2559	2950	2527	2969	0.74	-	GCF_905237065_8030.renamed.domtblout
8030.XP_045566132	-	2955	Tiamat__TmtA_2599863134	-	1655	3.4e-80	272.7	0	1	3	8e-77	5.9e-73	248.7	0	4	657	1236	1857	1234	1867	0.76	-	GCF_905237065_8030.renamed.domtblout
8030.XP_045566132	-	2955	Tiamat__TmtA_2599863134	-	1655	3.4e-80	272.7	0	2	3	0.00043	3.1	7.6	0	857	988	2003	2126	1973	2211	0.61	-	GCF_905237065_8030.renamed.domtblout
8030.XP_045566132	-	2955	Tiamat__TmtA_2599863134	-	1655	3.4e-80	272.7	0	3	3	2.2e-05	0.16	11.9	0.1	1475	1627	2711	2939	2616	2946	0.61	-	GCF_905237065_8030.renamed.domtblout
8030.XP_045566131	-	3185	Tiamat__TmtA_2599863134	-	1655	4.6e-80	272.2	0	1	3	9e-77	6.6e-73	248.5	0	4	657	1466	2087	1464	2097	0.76	-	GCF_905237065_8030.renamed.domtblout
8030.XP_045566131	-	3185	Tiamat__TmtA_2599863134	-	1655	4.6e-80	272.2	0	2	3	0.00047	3.4	7.4	0	857	988	2233	2356	2204	2441	0.61	-	GCF_905237065_8030.renamed.domtblout
8030.XP_045566131	-	3185	Tiamat__TmtA_2599863134	-	1655	4.6e-80	272.2	0	3	3	2.4e-05	0.17	11.7	0.1	1501	1627	2972	3169	2846	3176	0.61	-	GCF_905237065_8030.renamed.domtblout
8030.XP_045566129	-	3186	Tiamat__TmtA_2599863134	-	1655	4.6e-80	272.2	0	1	3	9e-77	6.6e-73	248.5	0	4	657	1467	2088	1465	2098	0.76	-	GCF_905237065_8030.renamed.domtblout
8030.XP_045566129	-	3186	Tiamat__TmtA_2599863134	-	1655	4.6e-80	272.2	0	2	3	0.00047	3.4	7.4	0	857	988	2234	2357	2205	2442	0.61	-	GCF_905237065_8030.renamed.domtblout
8030.XP_045566129	-	3186	Tiamat__TmtA_2599863134	-	1655	4.6e-80	272.2	0	3	3	2.4e-05	0.17	11.7	0.1	1501	1627	2973	3170	2847	3177	0.61	-	GCF_905237065_8030.renamed.domtblout
8030.XP_045566130	-	3186	Tiamat__TmtA_2599863134	-	1655	4.6e-80	272.2	0	1	3	9e-77	6.6e-73	248.5	0	4	657	1467	2088	1465	2098	0.76	-	GCF_905237065_8030.renamed.domtblout
8030.XP_045566130	-	3186	Tiamat__TmtA_2599863134	-	1655	4.6e-80	272.2	0	2	3	0.00047	3.4	7.4	0	857	988	2234	2357	2205	2442	0.61	-	GCF_905237065_8030.renamed.domtblout
8030.XP_045566130	-	3186	Tiamat__TmtA_2599863134	-	1655	4.6e-80	272.2	0	3	3	2.4e-05	0.17	11.7	0.1	1501	1627	2973	3170	2847	3177	0.61	-	GCF_905237065_8030.renamed.domtblout
8030.XP_014070239	-	761	Tiamat__TmtA_2599863134	-	1655	4.6e-43	149.6	0	1	1	7.9e-47	5.8e-43	149.2	0	44	435	113	580	102	694	0.77	-	GCF_905237065_8030.renamed.domtblout
8030.XP_013993518	-	129	Tiamat__TmtA_2599863134	-	1655	2.6e-16	60.9	0	1	1	4.4e-20	3.2e-16	60.6	0	42	131	30	123	22	125	0.83	-	GCF_905237065_8030.renamed.domtblout
8030.XP_045548235	-	4297	Tiamat__TmtA_2660206627	-	1486	4.1e-60	205.9	1.8	1	5	4.8e-27	3.6e-23	83.5	0	73	355	29	404	8	461	0.79	-	GCF_905237065_8030.renamed.domtblout
8030.XP_045548235	-	4297	Tiamat__TmtA_2660206627	-	1486	4.1e-60	205.9	1.8	2	5	9.7e-09	7.1e-05	22.9	0.1	80	231	1351	1567	1343	1576	0.71	-	GCF_905237065_8030.renamed.domtblout
8030.XP_045548235	-	4297	Tiamat__TmtA_2660206627	-	1486	4.1e-60	205.9	1.8	3	5	1.9e-07	0.0014	18.5	0	284	355	1660	1748	1611	1763	0.81	-	GCF_905237065_8030.renamed.domtblout
8030.XP_045548235	-	4297	Tiamat__TmtA_2660206627	-	1486	4.1e-60	205.9	1.8	4	5	0.00076	5.6	6.6	0	879	1035	2088	2248	2056	2256	0.81	-	GCF_905237065_8030.renamed.domtblout
8030.XP_045548235	-	4297	Tiamat__TmtA_2660206627	-	1486	4.1e-60	205.9	1.8	5	5	1.4e-21	9.9e-18	65.5	0	78	352	2358	2717	2309	2737	0.81	-	GCF_905237065_8030.renamed.domtblout
8030.XP_045548236	-	4297	Tiamat__TmtA_2660206627	-	1486	4.1e-60	205.9	1.8	1	5	4.8e-27	3.6e-23	83.5	0	73	355	29	404	8	461	0.79	-	GCF_905237065_8030.renamed.domtblout
8030.XP_045548236	-	4297	Tiamat__TmtA_2660206627	-	1486	4.1e-60	205.9	1.8	2	5	9.7e-09	7.1e-05	22.9	0.1	80	231	1351	1567	1343	1576	0.71	-	GCF_905237065_8030.renamed.domtblout
8030.XP_045548236	-	4297	Tiamat__TmtA_2660206627	-	1486	4.1e-60	205.9	1.8	3	5	1.9e-07	0.0014	18.5	0	284	355	1660	1748	1611	1763	0.81	-	GCF_905237065_8030.renamed.domtblout
8030.XP_045548236	-	4297	Tiamat__TmtA_2660206627	-	1486	4.1e-60	205.9	1.8	4	5	0.00076	5.6	6.6	0	879	1035	2088	2248	2056	2256	0.81	-	GCF_905237065_8030.renamed.domtblout
8030.XP_045548236	-	4297	Tiamat__TmtA_2660206627	-	1486	4.1e-60	205.9	1.8	5	5	1.4e-21	9.9e-18	65.5	0	78	352	2358	2717	2309	2737	0.81	-	GCF_905237065_8030.renamed.domtblout
8030.XP_014070237	-	4585	Tiamat__TmtA_2660206627	-	1486	6.3e-56	192	0	1	4	1.9e-21	1.4e-17	65	0	76	351	113	487	90	500	0.72	-	GCF_905237065_8030.renamed.domtblout
8030.XP_014070237	-	4585	Tiamat__TmtA_2660206627	-	1486	6.3e-56	192	0	2	4	1.6e-10	1.1e-06	28.8	0	80	166	1479	1582	1473	1605	0.9	-	GCF_905237065_8030.renamed.domtblout
8030.XP_014070237	-	4585	Tiamat__TmtA_2660206627	-	1486	6.3e-56	192	0	3	4	4.7e-05	0.34	10.6	0	310	350	1872	1916	1844	1939	0.81	-	GCF_905237065_8030.renamed.domtblout
8030.XP_014070237	-	4585	Tiamat__TmtA_2660206627	-	1486	6.3e-56	192	0	4	4	1.9e-23	1.4e-19	71.6	0	78	354	2549	2920	2526	2946	0.8	-	GCF_905237065_8030.renamed.domtblout
8030.XP_014070235	-	4594	Tiamat__TmtA_2660206627	-	1486	6.4e-56	192	0	1	4	1.9e-21	1.4e-17	65	0	76	351	113	487	90	500	0.72	-	GCF_905237065_8030.renamed.domtblout
8030.XP_014070235	-	4594	Tiamat__TmtA_2660206627	-	1486	6.4e-56	192	0	2	4	1.6e-10	1.1e-06	28.8	0	80	166	1488	1591	1482	1614	0.9	-	GCF_905237065_8030.renamed.domtblout
8030.XP_014070235	-	4594	Tiamat__TmtA_2660206627	-	1486	6.4e-56	192	0	3	4	4.7e-05	0.34	10.6	0	310	350	1881	1925	1853	1948	0.81	-	GCF_905237065_8030.renamed.domtblout
8030.XP_014070235	-	4594	Tiamat__TmtA_2660206627	-	1486	6.4e-56	192	0	4	4	1.9e-23	1.4e-19	71.6	0	78	354	2558	2929	2535	2955	0.8	-	GCF_905237065_8030.renamed.domtblout
8030.XP_014066190	-	4307	Tiamat__TmtA_2660206627	-	1486	2e-55	190.4	0.2	1	4	3.6e-24	2.6e-20	74	0.5	73	355	31	406	17	461	0.77	-	GCF_905237065_8030.renamed.domtblout
8030.XP_014066190	-	4307	Tiamat__TmtA_2660206627	-	1486	2e-55	190.4	0.2	2	4	1.3e-09	9.3e-06	25.8	0	80	231	1357	1574	1347	1581	0.75	-	GCF_905237065_8030.renamed.domtblout
8030.XP_014066190	-	4307	Tiamat__TmtA_2660206627	-	1486	2e-55	190.4	0.2	3	4	6.3e-09	4.6e-05	23.5	0	262	355	1643	1755	1621	1769	0.84	-	GCF_905237065_8030.renamed.domtblout
8030.XP_014066190	-	4307	Tiamat__TmtA_2660206627	-	1486	2e-55	190.4	0.2	4	4	3.2e-18	2.3e-14	54.3	0	77	351	2359	2729	2315	2745	0.82	-	GCF_905237065_8030.renamed.domtblout
8030.XP_014018342	-	4600	Tiamat__TmtA_2660206627	-	1486	6.7e-54	185.3	0	1	4	1.8e-20	1.3e-16	61.7	0	76	351	127	501	104	515	0.73	-	GCF_905237065_8030.renamed.domtblout
8030.XP_014018342	-	4600	Tiamat__TmtA_2660206627	-	1486	6.7e-54	185.3	0	2	4	3.5e-10	2.6e-06	27.6	0	80	166	1494	1597	1488	1615	0.87	-	GCF_905237065_8030.renamed.domtblout
8030.XP_014018342	-	4600	Tiamat__TmtA_2660206627	-	1486	6.7e-54	185.3	0	3	4	2.9e-05	0.21	11.4	0	310	350	1887	1931	1859	1954	0.81	-	GCF_905237065_8030.renamed.domtblout
8030.XP_014018342	-	4600	Tiamat__TmtA_2660206627	-	1486	6.7e-54	185.3	0	4	4	5.8e-23	4.2e-19	70	0	78	354	2564	2935	2541	2963	0.79	-	GCF_905237065_8030.renamed.domtblout
8030.XP_014018343	-	4600	Tiamat__TmtA_2660206627	-	1486	6.7e-54	185.3	0	1	4	1.8e-20	1.3e-16	61.7	0	76	351	127	501	104	515	0.73	-	GCF_905237065_8030.renamed.domtblout
8030.XP_014018343	-	4600	Tiamat__TmtA_2660206627	-	1486	6.7e-54	185.3	0	2	4	3.5e-10	2.6e-06	27.6	0	80	166	1494	1597	1488	1615	0.87	-	GCF_905237065_8030.renamed.domtblout
8030.XP_014018343	-	4600	Tiamat__TmtA_2660206627	-	1486	6.7e-54	185.3	0	3	4	2.9e-05	0.21	11.4	0	310	350	1887	1931	1859	1954	0.81	-	GCF_905237065_8030.renamed.domtblout
8030.XP_014018343	-	4600	Tiamat__TmtA_2660206627	-	1486	6.7e-54	185.3	0	4	4	5.8e-23	4.2e-19	70	0	78	354	2564	2935	2541	2963	0.79	-	GCF_905237065_8030.renamed.domtblout
8030.XP_045566132	-	2955	Tiamat__TmtA_2660206627	-	1486	1.2e-41	144.7	0	1	3	3.2e-37	2.4e-33	117.2	0	56	581	1263	1817	1217	1853	0.79	-	GCF_905237065_8030.renamed.domtblout
8030.XP_045566132	-	2955	Tiamat__TmtA_2660206627	-	1486	1.2e-41	144.7	0	2	3	1.4e-07	0.001	19	0	693	904	1916	2123	1893	2169	0.81	-	GCF_905237065_8030.renamed.domtblout
8030.XP_045566132	-	2955	Tiamat__TmtA_2660206627	-	1486	1.2e-41	144.7	0	3	3	0.0047	34	4	0.3	1330	1449	2726	2934	2498	2948	0.62	-	GCF_905237065_8030.renamed.domtblout
8030.XP_045566131	-	3185	Tiamat__TmtA_2660206627	-	1486	1.6e-41	144.3	0	1	3	3.7e-37	2.7e-33	117	0	56	581	1493	2047	1447	2082	0.79	-	GCF_905237065_8030.renamed.domtblout
8030.XP_045566131	-	3185	Tiamat__TmtA_2660206627	-	1486	1.6e-41	144.3	0	2	3	1.6e-07	0.0011	18.8	0	693	904	2146	2353	2123	2399	0.81	-	GCF_905237065_8030.renamed.domtblout
8030.XP_045566131	-	3185	Tiamat__TmtA_2660206627	-	1486	1.6e-41	144.3	0	3	3	0.0052	38	3.9	0.2	1330	1449	2956	3164	2729	3178	0.62	-	GCF_905237065_8030.renamed.domtblout
8030.XP_045566129	-	3186	Tiamat__TmtA_2660206627	-	1486	1.6e-41	144.3	0	1	3	3.7e-37	2.7e-33	117	0	56	581	1494	2048	1448	2083	0.79	-	GCF_905237065_8030.renamed.domtblout
8030.XP_045566129	-	3186	Tiamat__TmtA_2660206627	-	1486	1.6e-41	144.3	0	2	3	1.6e-07	0.0011	18.8	0	693	904	2147	2354	2124	2400	0.81	-	GCF_905237065_8030.renamed.domtblout
8030.XP_045566129	-	3186	Tiamat__TmtA_2660206627	-	1486	1.6e-41	144.3	0	3	3	0.0052	38	3.9	0.2	1330	1449	2957	3165	2730	3179	0.62	-	GCF_905237065_8030.renamed.domtblout
8030.XP_045566130	-	3186	Tiamat__TmtA_2660206627	-	1486	1.6e-41	144.3	0	1	3	3.7e-37	2.7e-33	117	0	56	581	1494	2048	1448	2083	0.79	-	GCF_905237065_8030.renamed.domtblout
8030.XP_045566130	-	3186	Tiamat__TmtA_2660206627	-	1486	1.6e-41	144.3	0	2	3	1.6e-07	0.0011	18.8	0	693	904	2147	2354	2124	2400	0.81	-	GCF_905237065_8030.renamed.domtblout
8030.XP_045566130	-	3186	Tiamat__TmtA_2660206627	-	1486	1.6e-41	144.3	0	3	3	0.0052	38	3.9	0.2	1330	1449	2957	3165	2730	3179	0.62	-	GCF_905237065_8030.renamed.domtblout
8030.XP_014070239	-	761	Tiamat__TmtA_2660206627	-	1486	8e-20	72.4	0	1	1	8.5e-23	6.2e-19	69.4	0	76	351	113	487	90	500	0.73	-	GCF_905237065_8030.renamed.domtblout
8030.XP_013993518	-	129	Tiamat__TmtA_2660206627	-	1486	6.8e-14	52.7	0	1	1	1.1e-17	7.8e-14	52.6	0	72	151	28	122	5	126	0.86	-	GCF_905237065_8030.renamed.domtblout
8030.XP_045548235	-	4297	Tiamat__TmtA_2731770353	-	1563	1.2e-106	360.1	35.1	1	7	1.6e-23	1.2e-19	71.7	0.1	30	330	32	402	7	407	0.7	-	GCF_905237065_8030.renamed.domtblout
8030.XP_045548235	-	4297	Tiamat__TmtA_2731770353	-	1563	1.2e-106	360.1	35.1	2	7	4.2e-12	3.1e-08	33.9	2.6	546	1009	746	1226	725	1235	0.76	-	GCF_905237065_8030.renamed.domtblout
8030.XP_045548235	-	4297	Tiamat__TmtA_2731770353	-	1563	1.2e-106	360.1	35.1	3	7	9.7e-21	7.1e-17	62.5	0.2	32	207	1349	1566	1335	1587	0.87	-	GCF_905237065_8030.renamed.domtblout
8030.XP_045548235	-	4297	Tiamat__TmtA_2731770353	-	1563	1.2e-106	360.1	35.1	4	7	5.8e-07	0.0042	16.9	0	280	390	1698	1808	1678	1844	0.67	-	GCF_905237065_8030.renamed.domtblout
8030.XP_045548235	-	4297	Tiamat__TmtA_2731770353	-	1563	1.2e-106	360.1	35.1	5	7	2.1e-21	1.6e-17	64.7	0.4	666	1069	1874	2291	1862	2330	0.79	-	GCF_905237065_8030.renamed.domtblout
8030.XP_045548235	-	4297	Tiamat__TmtA_2731770353	-	1563	1.2e-106	360.1	35.1	6	7	2.3e-25	1.7e-21	77.8	0	32	328	2358	2716	2344	2720	0.78	-	GCF_905237065_8030.renamed.domtblout
8030.XP_045548235	-	4297	Tiamat__TmtA_2731770353	-	1563	1.2e-106	360.1	35.1	7	7	4.6e-13	3.4e-09	37.1	6.7	556	1077	3145	3703	3021	3734	0.74	-	GCF_905237065_8030.renamed.domtblout
8030.XP_045548236	-	4297	Tiamat__TmtA_2731770353	-	1563	1.2e-106	360.1	35.1	1	7	1.6e-23	1.2e-19	71.7	0.1	30	330	32	402	7	407	0.7	-	GCF_905237065_8030.renamed.domtblout
8030.XP_045548236	-	4297	Tiamat__TmtA_2731770353	-	1563	1.2e-106	360.1	35.1	2	7	4.2e-12	3.1e-08	33.9	2.6	546	1009	746	1226	725	1235	0.76	-	GCF_905237065_8030.renamed.domtblout
8030.XP_045548236	-	4297	Tiamat__TmtA_2731770353	-	1563	1.2e-106	360.1	35.1	3	7	9.7e-21	7.1e-17	62.5	0.2	32	207	1349	1566	1335	1587	0.87	-	GCF_905237065_8030.renamed.domtblout
8030.XP_045548236	-	4297	Tiamat__TmtA_2731770353	-	1563	1.2e-106	360.1	35.1	4	7	5.8e-07	0.0042	16.9	0	280	390	1698	1808	1678	1844	0.67	-	GCF_905237065_8030.renamed.domtblout
8030.XP_045548236	-	4297	Tiamat__TmtA_2731770353	-	1563	1.2e-106	360.1	35.1	5	7	2.1e-21	1.6e-17	64.7	0.4	666	1069	1874	2291	1862	2330	0.79	-	GCF_905237065_8030.renamed.domtblout
8030.XP_045548236	-	4297	Tiamat__TmtA_2731770353	-	1563	1.2e-106	360.1	35.1	6	7	2.3e-25	1.7e-21	77.8	0	32	328	2358	2716	2344	2720	0.78	-	GCF_905237065_8030.renamed.domtblout
8030.XP_045548236	-	4297	Tiamat__TmtA_2731770353	-	1563	1.2e-106	360.1	35.1	7	7	4.6e-13	3.4e-09	37.1	6.7	556	1077	3145	3703	3021	3734	0.74	-	GCF_905237065_8030.renamed.domtblout
8030.XP_014066190	-	4307	Tiamat__TmtA_2731770353	-	1563	1.5e-100	339.9	38.7	1	9	1.2e-26	8.6e-23	82.1	0.6	19	330	23	404	8	407	0.73	-	GCF_905237065_8030.renamed.domtblout
8030.XP_014066190	-	4307	Tiamat__TmtA_2731770353	-	1563	1.5e-100	339.9	38.7	2	9	8.9e-09	6.5e-05	22.9	1.8	686	1004	893	1227	728	1237	0.77	-	GCF_905237065_8030.renamed.domtblout
8030.XP_014066190	-	4307	Tiamat__TmtA_2731770353	-	1563	1.5e-100	339.9	38.7	3	9	1.1e-22	8.2e-19	69	0.1	32	207	1355	1573	1341	1597	0.89	-	GCF_905237065_8030.renamed.domtblout
8030.XP_014066190	-	4307	Tiamat__TmtA_2731770353	-	1563	1.5e-100	339.9	38.7	4	9	4.1e-07	0.003	17.4	0	279	347	1704	1771	1621	1861	0.72	-	GCF_905237065_8030.renamed.domtblout
8030.XP_014066190	-	4307	Tiamat__TmtA_2731770353	-	1563	1.5e-100	339.9	38.7	5	9	5.1e-18	3.8e-14	53.5	2	662	1069	1877	2293	1868	2352	0.81	-	GCF_905237065_8030.renamed.domtblout
8030.XP_014066190	-	4307	Tiamat__TmtA_2731770353	-	1563	1.5e-100	339.9	38.7	6	9	1.9e-18	1.4e-14	54.9	0	33	222	2361	2583	2357	2630	0.82	-	GCF_905237065_8030.renamed.domtblout
8030.XP_014066190	-	4307	Tiamat__TmtA_2731770353	-	1563	1.5e-100	339.9	38.7	7	9	4e-05	0.3	10.8	0	191	327	2588	2728	2578	2732	0.74	-	GCF_905237065_8030.renamed.domtblout
8030.XP_014066190	-	4307	Tiamat__TmtA_2731770353	-	1563	1.5e-100	339.9	38.7	8	9	3e-07	0.0022	17.8	4.6	544	832	3136	3440	3104	3458	0.81	-	GCF_905237065_8030.renamed.domtblout
8030.XP_014066190	-	4307	Tiamat__TmtA_2731770353	-	1563	1.5e-100	339.9	38.7	9	9	1.2e-09	8.5e-06	25.8	0.1	931	1078	3560	3709	3532	3719	0.78	-	GCF_905237065_8030.renamed.domtblout
8030.XP_014018342	-	4600	Tiamat__TmtA_2731770353	-	1563	7.4e-94	317.7	16.9	1	8	5.9e-22	4.3e-18	66.5	0	19	209	116	338	104	355	0.86	-	GCF_905237065_8030.renamed.domtblout
8030.XP_014018342	-	4600	Tiamat__TmtA_2731770353	-	1563	7.4e-94	317.7	16.9	2	8	5.4e-10	4e-06	26.9	3.4	691	1005	1018	1362	984	1374	0.71	-	GCF_905237065_8030.renamed.domtblout
8030.XP_014018342	-	4600	Tiamat__TmtA_2731770353	-	1563	7.4e-94	317.7	16.9	3	8	3.8e-20	2.8e-16	60.6	0	26	206	1486	1711	1475	1716	0.88	-	GCF_905237065_8030.renamed.domtblout
8030.XP_014018342	-	4600	Tiamat__TmtA_2731770353	-	1563	7.4e-94	317.7	16.9	4	8	2.1e-08	0.00015	21.7	0	279	331	1885	1935	1867	1957	0.77	-	GCF_905237065_8030.renamed.domtblout
8030.XP_014018342	-	4600	Tiamat__TmtA_2731770353	-	1563	7.4e-94	317.7	16.9	5	8	6e-12	4.4e-08	33.4	0	777	1010	2174	2437	2070	2506	0.76	-	GCF_905237065_8030.renamed.domtblout
8030.XP_014018342	-	4600	Tiamat__TmtA_2731770353	-	1563	7.4e-94	317.7	16.9	6	8	2.9e-19	2.2e-15	57.6	0	19	208	2551	2771	2542	2800	0.84	-	GCF_905237065_8030.renamed.domtblout
8030.XP_014018342	-	4600	Tiamat__TmtA_2731770353	-	1563	7.4e-94	317.7	16.9	7	8	2.3e-05	0.17	11.6	0	285	329	2887	2933	2872	2950	0.87	-	GCF_905237065_8030.renamed.domtblout
8030.XP_014018342	-	4600	Tiamat__TmtA_2731770353	-	1563	7.4e-94	317.7	16.9	8	8	4.4e-12	3.2e-08	33.8	0.1	876	1080	3746	3961	3739	4024	0.83	-	GCF_905237065_8030.renamed.domtblout
8030.XP_014018343	-	4600	Tiamat__TmtA_2731770353	-	1563	7.4e-94	317.7	16.9	1	8	5.9e-22	4.3e-18	66.5	0	19	209	116	338	104	355	0.86	-	GCF_905237065_8030.renamed.domtblout
8030.XP_014018343	-	4600	Tiamat__TmtA_2731770353	-	1563	7.4e-94	317.7	16.9	2	8	5.4e-10	4e-06	26.9	3.4	691	1005	1018	1362	984	1374	0.71	-	GCF_905237065_8030.renamed.domtblout
8030.XP_014018343	-	4600	Tiamat__TmtA_2731770353	-	1563	7.4e-94	317.7	16.9	3	8	3.8e-20	2.8e-16	60.6	0	26	206	1486	1711	1475	1716	0.88	-	GCF_905237065_8030.renamed.domtblout
8030.XP_014018343	-	4600	Tiamat__TmtA_2731770353	-	1563	7.4e-94	317.7	16.9	4	8	2.1e-08	0.00015	21.7	0	279	331	1885	1935	1867	1957	0.77	-	GCF_905237065_8030.renamed.domtblout
8030.XP_014018343	-	4600	Tiamat__TmtA_2731770353	-	1563	7.4e-94	317.7	16.9	5	8	6e-12	4.4e-08	33.4	0	777	1010	2174	2437	2070	2506	0.76	-	GCF_905237065_8030.renamed.domtblout
8030.XP_014018343	-	4600	Tiamat__TmtA_2731770353	-	1563	7.4e-94	317.7	16.9	6	8	2.9e-19	2.2e-15	57.6	0	19	208	2551	2771	2542	2800	0.84	-	GCF_905237065_8030.renamed.domtblout
8030.XP_014018343	-	4600	Tiamat__TmtA_2731770353	-	1563	7.4e-94	317.7	16.9	7	8	2.3e-05	0.17	11.6	0	285	329	2887	2933	2872	2950	0.87	-	GCF_905237065_8030.renamed.domtblout
8030.XP_014018343	-	4600	Tiamat__TmtA_2731770353	-	1563	7.4e-94	317.7	16.9	8	8	4.4e-12	3.2e-08	33.8	0.1	876	1080	3746	3961	3739	4024	0.83	-	GCF_905237065_8030.renamed.domtblout
8030.XP_014070237	-	4585	Tiamat__TmtA_2731770353	-	1563	5.2e-93	314.9	17.1	1	8	8.7e-22	6.4e-18	66	0	19	209	102	324	90	341	0.86	-	GCF_905237065_8030.renamed.domtblout
8030.XP_014070237	-	4585	Tiamat__TmtA_2731770353	-	1563	5.2e-93	314.9	17.1	2	8	6.1e-09	4.4e-05	23.4	2.9	693	1003	1006	1345	975	1358	0.73	-	GCF_905237065_8030.renamed.domtblout
8030.XP_014070237	-	4585	Tiamat__TmtA_2731770353	-	1563	5.2e-93	314.9	17.1	3	8	2.6e-20	1.9e-16	61.1	0	26	206	1471	1696	1460	1702	0.87	-	GCF_905237065_8030.renamed.domtblout
8030.XP_014070237	-	4585	Tiamat__TmtA_2731770353	-	1563	5.2e-93	314.9	17.1	4	8	5.1e-08	0.00038	20.4	0	281	331	1872	1920	1856	1941	0.84	-	GCF_905237065_8030.renamed.domtblout
8030.XP_014070237	-	4585	Tiamat__TmtA_2731770353	-	1563	5.2e-93	314.9	17.1	5	8	4.3e-12	3.2e-08	33.9	0	775	1004	2156	2418	2055	2470	0.79	-	GCF_905237065_8030.renamed.domtblout
8030.XP_014070237	-	4585	Tiamat__TmtA_2731770353	-	1563	5.2e-93	314.9	17.1	6	8	3e-19	2.2e-15	57.6	0	19	208	2536	2756	2527	2791	0.83	-	GCF_905237065_8030.renamed.domtblout
8030.XP_014070237	-	4585	Tiamat__TmtA_2731770353	-	1563	5.2e-93	314.9	17.1	7	8	3.9e-05	0.29	10.8	0	285	329	2872	2918	2857	2934	0.87	-	GCF_905237065_8030.renamed.domtblout
8030.XP_014070237	-	4585	Tiamat__TmtA_2731770353	-	1563	5.2e-93	314.9	17.1	8	8	2.1e-13	1.5e-09	38.2	0.1	875	1079	3730	3945	3724	4009	0.84	-	GCF_905237065_8030.renamed.domtblout
8030.XP_014070235	-	4594	Tiamat__TmtA_2731770353	-	1563	5.3e-93	314.8	17.1	1	8	8.7e-22	6.4e-18	66	0	19	209	102	324	90	341	0.86	-	GCF_905237065_8030.renamed.domtblout
8030.XP_014070235	-	4594	Tiamat__TmtA_2731770353	-	1563	5.3e-93	314.8	17.1	2	8	6.1e-09	4.5e-05	23.4	2.9	693	1003	1015	1354	984	1367	0.73	-	GCF_905237065_8030.renamed.domtblout
8030.XP_014070235	-	4594	Tiamat__TmtA_2731770353	-	1563	5.3e-93	314.8	17.1	3	8	2.6e-20	1.9e-16	61.1	0	26	206	1480	1705	1469	1711	0.87	-	GCF_905237065_8030.renamed.domtblout
8030.XP_014070235	-	4594	Tiamat__TmtA_2731770353	-	1563	5.3e-93	314.8	17.1	4	8	5.1e-08	0.00038	20.3	0	281	331	1881	1929	1865	1950	0.84	-	GCF_905237065_8030.renamed.domtblout
8030.XP_014070235	-	4594	Tiamat__TmtA_2731770353	-	1563	5.3e-93	314.8	17.1	5	8	4.3e-12	3.2e-08	33.8	0	775	1004	2165	2427	2064	2479	0.79	-	GCF_905237065_8030.renamed.domtblout
8030.XP_014070235	-	4594	Tiamat__TmtA_2731770353	-	1563	5.3e-93	314.8	17.1	6	8	3e-19	2.2e-15	57.6	0	19	208	2545	2765	2536	2800	0.83	-	GCF_905237065_8030.renamed.domtblout
8030.XP_014070235	-	4594	Tiamat__TmtA_2731770353	-	1563	5.3e-93	314.8	17.1	7	8	4e-05	0.29	10.8	0	285	329	2881	2927	2866	2943	0.87	-	GCF_905237065_8030.renamed.domtblout
8030.XP_014070235	-	4594	Tiamat__TmtA_2731770353	-	1563	5.3e-93	314.8	17.1	8	8	2.1e-13	1.5e-09	38.2	0.1	875	1079	3739	3954	3733	4018	0.84	-	GCF_905237065_8030.renamed.domtblout
8030.XP_014070239	-	761	Tiamat__TmtA_2731770353	-	1563	2.2e-21	77.5	0	1	2	6.5e-23	4.8e-19	69.7	0	18	209	101	324	90	342	0.86	-	GCF_905237065_8030.renamed.domtblout
8030.XP_014070239	-	761	Tiamat__TmtA_2731770353	-	1563	2.2e-21	77.5	0	2	2	0.0016	12	5.5	0	279	330	440	499	416	509	0.75	-	GCF_905237065_8030.renamed.domtblout
8030.XP_045566131	-	3185	Tiamat__TmtA_2731770353	-	1563	2.9e-12	47.2	12.9	1	2	1.4e-14	1e-10	42.1	0	33	243	1517	1717	1513	1733	0.78	-	GCF_905237065_8030.renamed.domtblout
8030.XP_045566131	-	3185	Tiamat__TmtA_2731770353	-	1563	2.9e-12	47.2	12.9	2	2	0.00035	2.6	7.6	0	1432	1488	3116	3172	3106	3176	0.9	-	GCF_905237065_8030.renamed.domtblout
8030.XP_045566129	-	3186	Tiamat__TmtA_2731770353	-	1563	2.9e-12	47.2	12.9	1	2	1.4e-14	1e-10	42.1	0	33	243	1518	1718	1514	1734	0.78	-	GCF_905237065_8030.renamed.domtblout
8030.XP_045566129	-	3186	Tiamat__TmtA_2731770353	-	1563	2.9e-12	47.2	12.9	2	2	0.00035	2.6	7.6	0	1432	1488	3117	3173	3107	3177	0.9	-	GCF_905237065_8030.renamed.domtblout
8030.XP_045566130	-	3186	Tiamat__TmtA_2731770353	-	1563	2.9e-12	47.2	12.9	1	2	1.4e-14	1e-10	42.1	0	33	243	1518	1718	1514	1734	0.78	-	GCF_905237065_8030.renamed.domtblout
8030.XP_045566130	-	3186	Tiamat__TmtA_2731770353	-	1563	2.9e-12	47.2	12.9	2	2	0.00035	2.6	7.6	0	1432	1488	3117	3173	3107	3177	0.9	-	GCF_905237065_8030.renamed.domtblout
8030.XP_045566132	-	2955	Tiamat__TmtA_2731770353	-	1563	3.8e-12	46.9	13.7	1	2	1.3e-14	9.3e-11	42.2	0	33	243	1287	1487	1283	1504	0.78	-	GCF_905237065_8030.renamed.domtblout
8030.XP_045566132	-	2955	Tiamat__TmtA_2731770353	-	1563	3.8e-12	46.9	13.7	2	2	0.00032	2.4	7.8	0	1432	1488	2886	2942	2876	2946	0.9	-	GCF_905237065_8030.renamed.domtblout
8030.XP_013993518	-	129	Tiamat__TmtA_2731770353	-	1563	5.8e-12	46.2	0	1	1	8.2e-16	6e-12	46.2	0	16	119	18	122	1	128	0.83	-	GCF_905237065_8030.renamed.domtblout
8030.XP_014018342	-	4600	Tiamat__TmtA_2731874159	-	1552	1.3e-20	75.2	7.3	1	3	3.3e-10	3.1e-06	27.6	0	62	135	125	217	109	239	0.78	-	GCF_905237065_8030.renamed.domtblout
8030.XP_014018342	-	4600	Tiamat__TmtA_2731874159	-	1552	1.3e-20	75.2	7.3	2	3	1.4e-05	0.13	12.3	0.7	68	136	1495	1598	1479	1654	0.68	-	GCF_905237065_8030.renamed.domtblout
8030.XP_014018342	-	4600	Tiamat__TmtA_2731874159	-	1552	1.3e-20	75.2	7.3	3	3	2.9e-11	2.7e-07	31.1	0	45	135	2543	2652	2541	2664	0.74	-	GCF_905237065_8030.renamed.domtblout
8030.XP_014018343	-	4600	Tiamat__TmtA_2731874159	-	1552	1.3e-20	75.2	7.3	1	3	3.3e-10	3.1e-06	27.6	0	62	135	125	217	109	239	0.78	-	GCF_905237065_8030.renamed.domtblout
8030.XP_014018343	-	4600	Tiamat__TmtA_2731874159	-	1552	1.3e-20	75.2	7.3	2	3	1.4e-05	0.13	12.3	0.7	68	136	1495	1598	1479	1654	0.68	-	GCF_905237065_8030.renamed.domtblout
8030.XP_014018343	-	4600	Tiamat__TmtA_2731874159	-	1552	1.3e-20	75.2	7.3	3	3	2.9e-11	2.7e-07	31.1	0	45	135	2543	2652	2541	2664	0.74	-	GCF_905237065_8030.renamed.domtblout
8030.XP_014070235	-	4594	Tiamat__TmtA_2731874159	-	1552	1.1e-15	59	26.4	1	3	4e-10	3.8e-06	27.3	0	62	135	111	203	95	225	0.78	-	GCF_905237065_8030.renamed.domtblout
8030.XP_014070235	-	4594	Tiamat__TmtA_2731874159	-	1552	1.1e-15	59	26.4	2	3	3e-05	0.29	11.1	1.3	68	161	1489	1618	1473	1649	0.65	-	GCF_905237065_8030.renamed.domtblout
8030.XP_014070235	-	4594	Tiamat__TmtA_2731874159	-	1552	1.1e-15	59	26.4	3	3	2.7e-11	2.6e-07	31.2	0	45	135	2537	2646	2535	2661	0.75	-	GCF_905237065_8030.renamed.domtblout
8030.XP_014070237	-	4585	Tiamat__TmtA_2731874159	-	1552	1.1e-15	59	26.4	1	3	4e-10	3.8e-06	27.3	0	62	135	111	203	95	225	0.78	-	GCF_905237065_8030.renamed.domtblout
8030.XP_014070237	-	4585	Tiamat__TmtA_2731874159	-	1552	1.1e-15	59	26.4	2	3	3e-05	0.29	11.1	1.3	68	161	1480	1609	1464	1640	0.65	-	GCF_905237065_8030.renamed.domtblout
8030.XP_014070237	-	4585	Tiamat__TmtA_2731874159	-	1552	1.1e-15	59	26.4	3	3	2.7e-11	2.6e-07	31.2	0	45	135	2528	2637	2526	2652	0.75	-	GCF_905237065_8030.renamed.domtblout
8030.XP_045566132	-	2955	Tiamat__TmtA_2731874159	-	1552	5.1e-12	46.8	0.1	1	2	3.8e-13	3.7e-09	37.3	0	62	151	1283	1385	1276	1396	0.8	-	GCF_905237065_8030.renamed.domtblout
8030.XP_045566132	-	2955	Tiamat__TmtA_2731874159	-	1552	5.1e-12	46.8	0.1	2	2	0.0015	14	5.6	0.1	1480	1527	2886	2942	2856	2952	0.79	-	GCF_905237065_8030.renamed.domtblout
8030.XP_045566131	-	3185	Tiamat__TmtA_2731874159	-	1552	6.3e-12	46.5	0.1	1	2	4.2e-13	4e-09	37.2	0	62	151	1513	1615	1506	1626	0.8	-	GCF_905237065_8030.renamed.domtblout
8030.XP_045566131	-	3185	Tiamat__TmtA_2731874159	-	1552	6.3e-12	46.5	0.1	2	2	0.0016	15	5.5	0.1	1480	1527	3116	3172	3086	3182	0.79	-	GCF_905237065_8030.renamed.domtblout
8030.XP_045566129	-	3186	Tiamat__TmtA_2731874159	-	1552	6.3e-12	46.5	0.1	1	2	4.2e-13	4e-09	37.2	0	62	151	1514	1616	1507	1627	0.8	-	GCF_905237065_8030.renamed.domtblout
8030.XP_045566129	-	3186	Tiamat__TmtA_2731874159	-	1552	6.3e-12	46.5	0.1	2	2	0.0016	15	5.5	0.1	1480	1527	3117	3173	3087	3183	0.79	-	GCF_905237065_8030.renamed.domtblout
8030.XP_045566130	-	3186	Tiamat__TmtA_2731874159	-	1552	6.3e-12	46.5	0.1	1	2	4.2e-13	4e-09	37.2	0	62	151	1514	1616	1507	1627	0.8	-	GCF_905237065_8030.renamed.domtblout
8030.XP_045566130	-	3186	Tiamat__TmtA_2731874159	-	1552	6.3e-12	46.5	0.1	2	2	0.0016	15	5.5	0.1	1480	1527	3117	3173	3087	3183	0.79	-	GCF_905237065_8030.renamed.domtblout
8030.XP_013993518	-	129	Tiamat__TmtA_2731874159	-	1552	1.5e-11	45.2	0	1	2	8.7e-07	0.0083	16.3	0	51	88	19	57	15	59	0.92	-	GCF_905237065_8030.renamed.domtblout
8030.XP_013993518	-	129	Tiamat__TmtA_2731874159	-	1552	1.5e-11	45.2	0	2	2	4.4e-10	4.2e-06	27.2	0	85	136	72	123	65	126	0.94	-	GCF_905237065_8030.renamed.domtblout
8030.XP_014070239	-	761	Tiamat__TmtA_2731874159	-	1552	1.1e-08	35.8	0	1	2	4.8e-05	0.46	10.5	0	62	88	111	138	94	142	0.82	-	GCF_905237065_8030.renamed.domtblout
8030.XP_014070239	-	761	Tiamat__TmtA_2731874159	-	1552	1.1e-08	35.8	0	2	2	7.9e-09	7.5e-05	23	0	82	135	150	203	146	230	0.88	-	GCF_905237065_8030.renamed.domtblout
8030.XP_014018342	-	4600	Tiamat__TmtA_2734769103	-	1782	2.6e-40	140.2	0	1	5	4.4e-16	3.5e-12	46.9	0	57	393	129	515	126	547	0.69	-	GCF_905237065_8030.renamed.domtblout
8030.XP_014018342	-	4600	Tiamat__TmtA_2734769103	-	1782	2.6e-40	140.2	0	2	5	9.5e-06	0.076	12.7	0	100	145	1544	1590	1494	1598	0.85	-	GCF_905237065_8030.renamed.domtblout
8030.XP_014018342	-	4600	Tiamat__TmtA_2734769103	-	1782	2.6e-40	140.2	0	3	5	5.3e-07	0.0042	16.8	0	345	407	1887	1950	1871	1974	0.81	-	GCF_905237065_8030.renamed.domtblout
8030.XP_014018342	-	4600	Tiamat__TmtA_2734769103	-	1782	2.6e-40	140.2	0	4	5	2.1e-09	1.7e-05	24.8	0	58	144	2565	2659	2561	2679	0.92	-	GCF_905237065_8030.renamed.domtblout
8030.XP_014018342	-	4600	Tiamat__TmtA_2734769103	-	1782	2.6e-40	140.2	0	5	5	1.3e-10	1e-06	28.8	0	225	392	2740	2935	2731	2956	0.71	-	GCF_905237065_8030.renamed.domtblout
8030.XP_014018343	-	4600	Tiamat__TmtA_2734769103	-	1782	2.6e-40	140.2	0	1	5	4.4e-16	3.5e-12	46.9	0	57	393	129	515	126	547	0.69	-	GCF_905237065_8030.renamed.domtblout
8030.XP_014018343	-	4600	Tiamat__TmtA_2734769103	-	1782	2.6e-40	140.2	0	2	5	9.5e-06	0.076	12.7	0	100	145	1544	1590	1494	1598	0.85	-	GCF_905237065_8030.renamed.domtblout
8030.XP_014018343	-	4600	Tiamat__TmtA_2734769103	-	1782	2.6e-40	140.2	0	3	5	5.3e-07	0.0042	16.8	0	345	407	1887	1950	1871	1974	0.81	-	GCF_905237065_8030.renamed.domtblout
8030.XP_014018343	-	4600	Tiamat__TmtA_2734769103	-	1782	2.6e-40	140.2	0	4	5	2.1e-09	1.7e-05	24.8	0	58	144	2565	2659	2561	2679	0.92	-	GCF_905237065_8030.renamed.domtblout
8030.XP_014018343	-	4600	Tiamat__TmtA_2734769103	-	1782	2.6e-40	140.2	0	5	5	1.3e-10	1e-06	28.8	0	225	392	2740	2935	2731	2956	0.71	-	GCF_905237065_8030.renamed.domtblout
8030.XP_014070235	-	4594	Tiamat__TmtA_2734769103	-	1782	2.2e-39	137.1	0	1	4	1.6e-15	1.3e-11	45.1	0	57	408	115	521	112	577	0.68	-	GCF_905237065_8030.renamed.domtblout
8030.XP_014070235	-	4594	Tiamat__TmtA_2734769103	-	1782	2.2e-39	137.1	0	2	4	8.5e-06	0.068	12.8	0	100	145	1538	1584	1488	1592	0.81	-	GCF_905237065_8030.renamed.domtblout
8030.XP_014070235	-	4594	Tiamat__TmtA_2734769103	-	1782	2.2e-39	137.1	0	3	4	8e-07	0.0063	16.2	0	346	407	1882	1944	1873	1968	0.82	-	GCF_905237065_8030.renamed.domtblout
8030.XP_014070235	-	4594	Tiamat__TmtA_2734769103	-	1782	2.2e-39	137.1	0	4	4	3e-17	2.4e-13	50.8	0	58	392	2559	2929	2555	2946	0.71	-	GCF_905237065_8030.renamed.domtblout
8030.XP_014070237	-	4585	Tiamat__TmtA_2734769103	-	1782	2.3e-39	137.1	0	1	4	1.6e-15	1.3e-11	45.1	0	57	408	115	521	112	577	0.68	-	GCF_905237065_8030.renamed.domtblout
8030.XP_014070237	-	4585	Tiamat__TmtA_2734769103	-	1782	2.3e-39	137.1	0	2	4	8.5e-06	0.068	12.8	0	100	145	1529	1575	1479	1583	0.81	-	GCF_905237065_8030.renamed.domtblout
8030.XP_014070237	-	4585	Tiamat__TmtA_2734769103	-	1782	2.3e-39	137.1	0	3	4	8e-07	0.0063	16.2	0	346	407	1873	1935	1864	1959	0.82	-	GCF_905237065_8030.renamed.domtblout
8030.XP_014070237	-	4585	Tiamat__TmtA_2734769103	-	1782	2.3e-39	137.1	0	4	4	3e-17	2.4e-13	50.8	0	58	392	2550	2920	2546	2937	0.71	-	GCF_905237065_8030.renamed.domtblout
8030.XP_045566132	-	2955	Tiamat__TmtA_2734769103	-	1782	2.4e-35	123.7	8.8	1	2	1.6e-34	1.3e-30	108	0.2	57	408	1286	1584	1283	1713	0.72	-	GCF_905237065_8030.renamed.domtblout
8030.XP_045566132	-	2955	Tiamat__TmtA_2734769103	-	1782	2.4e-35	123.7	8.8	2	2	2.2e-06	0.018	14.8	0	1698	1757	2858	2939	2790	2954	0.71	-	GCF_905237065_8030.renamed.domtblout
8030.XP_045566131	-	3185	Tiamat__TmtA_2734769103	-	1782	3.7e-35	123.1	8.9	1	2	1.6e-34	1.3e-30	108	0.2	57	408	1516	1814	1494	1941	0.73	-	GCF_905237065_8030.renamed.domtblout
8030.XP_045566131	-	3185	Tiamat__TmtA_2734769103	-	1782	3.7e-35	123.1	8.9	2	2	2.4e-06	0.019	14.6	0	1698	1757	3088	3169	3020	3184	0.71	-	GCF_905237065_8030.renamed.domtblout
8030.XP_045566129	-	3186	Tiamat__TmtA_2734769103	-	1782	3.7e-35	123.1	8.9	1	2	1.6e-34	1.3e-30	108	0.2	57	408	1517	1815	1495	1942	0.73	-	GCF_905237065_8030.renamed.domtblout
8030.XP_045566129	-	3186	Tiamat__TmtA_2734769103	-	1782	3.7e-35	123.1	8.9	2	2	2.4e-06	0.019	14.6	0	1698	1757	3089	3170	3021	3185	0.71	-	GCF_905237065_8030.renamed.domtblout
8030.XP_045566130	-	3186	Tiamat__TmtA_2734769103	-	1782	3.7e-35	123.1	8.9	1	2	1.6e-34	1.3e-30	108	0.2	57	408	1517	1815	1495	1942	0.73	-	GCF_905237065_8030.renamed.domtblout
8030.XP_045566130	-	3186	Tiamat__TmtA_2734769103	-	1782	3.7e-35	123.1	8.9	2	2	2.4e-06	0.019	14.6	0	1698	1757	3089	3170	3021	3185	0.71	-	GCF_905237065_8030.renamed.domtblout
8030.XP_014066190	-	4307	Tiamat__TmtA_2734769103	-	1782	2.1e-30	107.4	0.2	1	5	8e-16	6.3e-12	46.1	0.6	57	483	36	500	32	593	0.7	-	GCF_905237065_8030.renamed.domtblout
8030.XP_014066190	-	4307	Tiamat__TmtA_2734769103	-	1782	2.1e-30	107.4	0.2	2	5	7.5e-06	0.059	13	0	60	144	1358	1452	1355	1464	0.85	-	GCF_905237065_8030.renamed.domtblout
8030.XP_014066190	-	4307	Tiamat__TmtA_2734769103	-	1782	2.1e-30	107.4	0.2	3	5	4.8e-08	0.00038	20.3	0	334	398	1684	1760	1679	1776	0.82	-	GCF_905237065_8030.renamed.domtblout
8030.XP_014066190	-	4307	Tiamat__TmtA_2734769103	-	1782	2.1e-30	107.4	0.2	4	5	6.8e-06	0.054	13.1	0	58	142	2361	2453	2349	2459	0.92	-	GCF_905237065_8030.renamed.domtblout
8030.XP_014066190	-	4307	Tiamat__TmtA_2734769103	-	1782	2.1e-30	107.4	0.2	5	5	0.0014	11	5.4	0	346	399	2682	2740	2674	2844	0.68	-	GCF_905237065_8030.renamed.domtblout
8030.XP_045548235	-	4297	Tiamat__TmtA_2734769103	-	1782	4.8e-30	106.1	0.1	1	5	4.3e-16	3.4e-12	47	0.3	57	438	34	459	31	581	0.71	-	GCF_905237065_8030.renamed.domtblout
8030.XP_045548235	-	4297	Tiamat__TmtA_2734769103	-	1782	4.8e-30	106.1	0.1	2	5	5.4e-05	0.43	10.2	0	60	144	1352	1446	1350	1457	0.72	-	GCF_905237065_8030.renamed.domtblout
8030.XP_045548235	-	4297	Tiamat__TmtA_2734769103	-	1782	4.8e-30	106.1	0.1	3	5	9.4e-08	0.00074	19.3	0	335	402	1678	1757	1674	1787	0.82	-	GCF_905237065_8030.renamed.domtblout
8030.XP_045548235	-	4297	Tiamat__TmtA_2734769103	-	1782	4.8e-30	106.1	0.1	4	5	3.1e-05	0.25	10.9	0	58	142	2359	2451	2346	2457	0.91	-	GCF_905237065_8030.renamed.domtblout
8030.XP_045548235	-	4297	Tiamat__TmtA_2734769103	-	1782	4.8e-30	106.1	0.1	5	5	7.9e-05	0.62	9.6	0	329	380	2644	2701	2533	2716	0.53	-	GCF_905237065_8030.renamed.domtblout
8030.XP_045548236	-	4297	Tiamat__TmtA_2734769103	-	1782	4.8e-30	106.1	0.1	1	5	4.3e-16	3.4e-12	47	0.3	57	438	34	459	31	581	0.71	-	GCF_905237065_8030.renamed.domtblout
8030.XP_045548236	-	4297	Tiamat__TmtA_2734769103	-	1782	4.8e-30	106.1	0.1	2	5	5.4e-05	0.43	10.2	0	60	144	1352	1446	1350	1457	0.72	-	GCF_905237065_8030.renamed.domtblout
8030.XP_045548236	-	4297	Tiamat__TmtA_2734769103	-	1782	4.8e-30	106.1	0.1	3	5	9.4e-08	0.00074	19.3	0	335	402	1678	1757	1674	1787	0.82	-	GCF_905237065_8030.renamed.domtblout
8030.XP_045548236	-	4297	Tiamat__TmtA_2734769103	-	1782	4.8e-30	106.1	0.1	4	5	3.1e-05	0.25	10.9	0	58	142	2359	2451	2346	2457	0.91	-	GCF_905237065_8030.renamed.domtblout
8030.XP_045548236	-	4297	Tiamat__TmtA_2734769103	-	1782	4.8e-30	106.1	0.1	5	5	7.9e-05	0.62	9.6	0	329	380	2644	2701	2533	2716	0.53	-	GCF_905237065_8030.renamed.domtblout
8030.XP_014070239	-	761	Tiamat__TmtA_2734769103	-	1782	3.6e-14	53.5	0	1	1	6.1e-17	4.8e-13	49.8	0	57	408	115	521	112	583	0.68	-	GCF_905237065_8030.renamed.domtblout
8030.XP_045566132	-	2955	Tiamat__TmtA_2752664533	-	1302	4.7e-133	447.9	0	1	2	3.3e-114	1.8e-110	373.1	0	4	887	1236	2170	1194	2192	0.82	-	GCF_905237065_8030.renamed.domtblout
8030.XP_045566132	-	2955	Tiamat__TmtA_2752664533	-	1302	4.7e-133	447.9	0	2	2	3.6e-23	2e-19	71.4	0	945	1290	2392	2946	2384	2951	0.74	-	GCF_905237065_8030.renamed.domtblout
8030.XP_045566131	-	3185	Tiamat__TmtA_2752664533	-	1302	6.3e-133	447.5	0	1	2	3.8e-114	2.1e-110	372.8	0	4	887	1466	2400	1425	2422	0.82	-	GCF_905237065_8030.renamed.domtblout
8030.XP_045566131	-	3185	Tiamat__TmtA_2752664533	-	1302	6.3e-133	447.5	0	2	2	4e-23	2.3e-19	71.3	0	945	1290	2622	3176	2614	3181	0.74	-	GCF_905237065_8030.renamed.domtblout
8030.XP_045566129	-	3186	Tiamat__TmtA_2752664533	-	1302	6.3e-133	447.5	0	1	2	3.8e-114	2.1e-110	372.8	0	4	887	1467	2401	1426	2423	0.82	-	GCF_905237065_8030.renamed.domtblout
8030.XP_045566129	-	3186	Tiamat__TmtA_2752664533	-	1302	6.3e-133	447.5	0	2	2	4e-23	2.3e-19	71.3	0	945	1290	2623	3177	2615	3182	0.74	-	GCF_905237065_8030.renamed.domtblout
8030.XP_045566130	-	3186	Tiamat__TmtA_2752664533	-	1302	6.3e-133	447.5	0	1	2	3.8e-114	2.1e-110	372.8	0	4	887	1467	2401	1426	2423	0.82	-	GCF_905237065_8030.renamed.domtblout
8030.XP_045566130	-	3186	Tiamat__TmtA_2752664533	-	1302	6.3e-133	447.5	0	2	2	4e-23	2.3e-19	71.3	0	945	1290	2623	3177	2615	3182	0.74	-	GCF_905237065_8030.renamed.domtblout
8030.XP_014018342	-	4600	Tiamat__TmtA_2752664533	-	1302	4.3e-60	206.2	15.2	1	6	1.6e-15	8.9e-12	46.1	0	47	129	132	226	125	241	0.93	-	GCF_905237065_8030.renamed.domtblout
8030.XP_014018342	-	4600	Tiamat__TmtA_2752664533	-	1302	4.3e-60	206.2	15.2	2	6	1.8e-15	1e-11	45.9	0.2	47	138	1495	1600	1463	1634	0.84	-	GCF_905237065_8030.renamed.domtblout
8030.XP_014018342	-	4600	Tiamat__TmtA_2752664533	-	1302	4.3e-60	206.2	15.2	3	6	1e-07	0.00057	20.3	0	289	346	1889	1950	1877	2142	0.74	-	GCF_905237065_8030.renamed.domtblout
8030.XP_014018342	-	4600	Tiamat__TmtA_2752664533	-	1302	4.3e-60	206.2	15.2	4	6	0.0039	22	5.1	0.1	811	963	2277	2417	2256	2447	0.74	-	GCF_905237065_8030.renamed.domtblout
8030.XP_014018342	-	4600	Tiamat__TmtA_2752664533	-	1302	4.3e-60	206.2	15.2	5	6	3.1e-27	1.8e-23	84.9	0	43	349	2563	2953	2535	2955	0.74	-	GCF_905237065_8030.renamed.domtblout
8030.XP_014018342	-	4600	Tiamat__TmtA_2752664533	-	1302	4.3e-60	206.2	15.2	6	6	0.0086	48	3.9	1	448	560	3484	3611	3397	3676	0.76	-	GCF_905237065_8030.renamed.domtblout
8030.XP_014018343	-	4600	Tiamat__TmtA_2752664533	-	1302	4.3e-60	206.2	15.2	1	6	1.6e-15	8.9e-12	46.1	0	47	129	132	226	125	241	0.93	-	GCF_905237065_8030.renamed.domtblout
8030.XP_014018343	-	4600	Tiamat__TmtA_2752664533	-	1302	4.3e-60	206.2	15.2	2	6	1.8e-15	1e-11	45.9	0.2	47	138	1495	1600	1463	1634	0.84	-	GCF_905237065_8030.renamed.domtblout
8030.XP_014018343	-	4600	Tiamat__TmtA_2752664533	-	1302	4.3e-60	206.2	15.2	3	6	1e-07	0.00057	20.3	0	289	346	1889	1950	1877	2142	0.74	-	GCF_905237065_8030.renamed.domtblout
8030.XP_014018343	-	4600	Tiamat__TmtA_2752664533	-	1302	4.3e-60	206.2	15.2	4	6	0.0039	22	5.1	0.1	811	963	2277	2417	2256	2447	0.74	-	GCF_905237065_8030.renamed.domtblout
8030.XP_014018343	-	4600	Tiamat__TmtA_2752664533	-	1302	4.3e-60	206.2	15.2	5	6	3.1e-27	1.8e-23	84.9	0	43	349	2563	2953	2535	2955	0.74	-	GCF_905237065_8030.renamed.domtblout
8030.XP_014018343	-	4600	Tiamat__TmtA_2752664533	-	1302	4.3e-60	206.2	15.2	6	6	0.0086	48	3.9	1	448	560	3484	3611	3397	3676	0.76	-	GCF_905237065_8030.renamed.domtblout
8030.XP_014070237	-	4585	Tiamat__TmtA_2752664533	-	1302	4.2e-59	202.9	19.9	1	6	2.2e-15	1.3e-11	45.6	0	47	129	118	212	111	221	0.92	-	GCF_905237065_8030.renamed.domtblout
8030.XP_014070237	-	4585	Tiamat__TmtA_2752664533	-	1302	4.2e-59	202.9	19.9	2	6	2.6e-15	1.4e-11	45.4	0.2	47	138	1480	1585	1448	1619	0.86	-	GCF_905237065_8030.renamed.domtblout
8030.XP_014070237	-	4585	Tiamat__TmtA_2752664533	-	1302	4.2e-59	202.9	19.9	3	6	4.4e-08	0.00024	21.5	0	289	346	1874	1935	1862	2121	0.85	-	GCF_905237065_8030.renamed.domtblout
8030.XP_014070237	-	4585	Tiamat__TmtA_2752664533	-	1302	4.2e-59	202.9	19.9	4	6	0.0011	6.4	6.8	0.1	811	963	2262	2402	2242	2418	0.77	-	GCF_905237065_8030.renamed.domtblout
8030.XP_014070237	-	4585	Tiamat__TmtA_2752664533	-	1302	4.2e-59	202.9	19.9	5	6	1.6e-26	9.1e-23	82.5	0	43	348	2548	2937	2520	2940	0.74	-	GCF_905237065_8030.renamed.domtblout
8030.XP_014070237	-	4585	Tiamat__TmtA_2752664533	-	1302	4.2e-59	202.9	19.9	6	6	0.0069	39	4.2	1.4	466	561	3488	3597	3368	3702	0.73	-	GCF_905237065_8030.renamed.domtblout
8030.XP_014070235	-	4594	Tiamat__TmtA_2752664533	-	1302	4.3e-59	202.9	19.9	1	6	2.2e-15	1.3e-11	45.6	0	47	129	118	212	111	221	0.92	-	GCF_905237065_8030.renamed.domtblout
8030.XP_014070235	-	4594	Tiamat__TmtA_2752664533	-	1302	4.3e-59	202.9	19.9	2	6	2.6e-15	1.4e-11	45.4	0.2	47	138	1489	1594	1457	1628	0.86	-	GCF_905237065_8030.renamed.domtblout
8030.XP_014070235	-	4594	Tiamat__TmtA_2752664533	-	1302	4.3e-59	202.9	19.9	3	6	4.4e-08	0.00024	21.5	0	289	346	1883	1944	1871	2130	0.85	-	GCF_905237065_8030.renamed.domtblout
8030.XP_014070235	-	4594	Tiamat__TmtA_2752664533	-	1302	4.3e-59	202.9	19.9	4	6	0.0011	6.4	6.8	0.1	811	963	2271	2411	2251	2427	0.77	-	GCF_905237065_8030.renamed.domtblout
8030.XP_014070235	-	4594	Tiamat__TmtA_2752664533	-	1302	4.3e-59	202.9	19.9	5	6	1.6e-26	9.1e-23	82.5	0	43	348	2557	2946	2529	2949	0.74	-	GCF_905237065_8030.renamed.domtblout
8030.XP_014070235	-	4594	Tiamat__TmtA_2752664533	-	1302	4.3e-59	202.9	19.9	6	6	0.0069	39	4.2	1.4	466	561	3497	3606	3377	3711	0.73	-	GCF_905237065_8030.renamed.domtblout
8030.XP_045548235	-	4297	Tiamat__TmtA_2752664533	-	1302	2.3e-52	180.6	50.2	1	6	1.1e-17	6.3e-14	53.2	0.6	47	336	37	407	34	440	0.61	-	GCF_905237065_8030.renamed.domtblout
8030.XP_045548235	-	4297	Tiamat__TmtA_2752664533	-	1302	2.3e-52	180.6	50.2	2	6	8.5e-16	4.7e-12	47	1.7	47	207	1352	1566	1342	1587	0.85	-	GCF_905237065_8030.renamed.domtblout
8030.XP_045548235	-	4297	Tiamat__TmtA_2752664533	-	1302	2.3e-52	180.6	50.2	3	6	3.4e-07	0.0019	18.5	0.1	290	383	1702	1806	1692	1830	0.75	-	GCF_905237065_8030.renamed.domtblout
8030.XP_045548235	-	4297	Tiamat__TmtA_2752664533	-	1302	2.3e-52	180.6	50.2	4	6	0.0053	30	4.6	0.2	797	966	2057	2213	1994	2254	0.81	-	GCF_905237065_8030.renamed.domtblout
8030.XP_045548235	-	4297	Tiamat__TmtA_2752664533	-	1302	2.3e-52	180.6	50.2	5	6	5e-22	2.8e-18	67.7	0.2	47	356	2361	2745	2352	2765	0.82	-	GCF_905237065_8030.renamed.domtblout
8030.XP_045548235	-	4297	Tiamat__TmtA_2752664533	-	1302	2.3e-52	180.6	50.2	6	6	0.0088	49	3.9	0	831	916	3602	3686	3592	3711	0.67	-	GCF_905237065_8030.renamed.domtblout
8030.XP_045548236	-	4297	Tiamat__TmtA_2752664533	-	1302	2.3e-52	180.6	50.2	1	6	1.1e-17	6.3e-14	53.2	0.6	47	336	37	407	34	440	0.61	-	GCF_905237065_8030.renamed.domtblout
8030.XP_045548236	-	4297	Tiamat__TmtA_2752664533	-	1302	2.3e-52	180.6	50.2	2	6	8.5e-16	4.7e-12	47	1.7	47	207	1352	1566	1342	1587	0.85	-	GCF_905237065_8030.renamed.domtblout
8030.XP_045548236	-	4297	Tiamat__TmtA_2752664533	-	1302	2.3e-52	180.6	50.2	3	6	3.4e-07	0.0019	18.5	0.1	290	383	1702	1806	1692	1830	0.75	-	GCF_905237065_8030.renamed.domtblout
8030.XP_045548236	-	4297	Tiamat__TmtA_2752664533	-	1302	2.3e-52	180.6	50.2	4	6	0.0053	30	4.6	0.2	797	966	2057	2213	1994	2254	0.81	-	GCF_905237065_8030.renamed.domtblout
8030.XP_045548236	-	4297	Tiamat__TmtA_2752664533	-	1302	2.3e-52	180.6	50.2	5	6	5e-22	2.8e-18	67.7	0.2	47	356	2361	2745	2352	2765	0.82	-	GCF_905237065_8030.renamed.domtblout
8030.XP_045548236	-	4297	Tiamat__TmtA_2752664533	-	1302	2.3e-52	180.6	50.2	6	6	0.0088	49	3.9	0	831	916	3602	3686	3592	3711	0.67	-	GCF_905237065_8030.renamed.domtblout
8030.XP_014066190	-	4307	Tiamat__TmtA_2752664533	-	1302	3.8e-45	156.7	46.8	1	5	2.8e-17	1.5e-13	51.9	1.3	47	343	39	417	35	491	0.71	-	GCF_905237065_8030.renamed.domtblout
8030.XP_014066190	-	4307	Tiamat__TmtA_2752664533	-	1302	3.8e-45	156.7	46.8	2	5	1.1e-16	6.4e-13	49.9	0.3	47	207	1358	1573	1348	1588	0.79	-	GCF_905237065_8030.renamed.domtblout
8030.XP_014066190	-	4307	Tiamat__TmtA_2752664533	-	1302	3.8e-45	156.7	46.8	3	5	1.7e-06	0.0095	16.2	0.1	290	360	1709	1788	1696	1840	0.77	-	GCF_905237065_8030.renamed.domtblout
8030.XP_014066190	-	4307	Tiamat__TmtA_2752664533	-	1302	3.8e-45	156.7	46.8	4	5	4.6e-15	2.6e-11	44.6	0.6	47	237	2363	2591	2353	2632	0.75	-	GCF_905237065_8030.renamed.domtblout
8030.XP_014066190	-	4307	Tiamat__TmtA_2752664533	-	1302	3.8e-45	156.7	46.8	5	5	8.2e-07	0.0046	17.3	0.1	830	941	3606	3722	3593	3758	0.8	-	GCF_905237065_8030.renamed.domtblout
8030.XP_014070239	-	761	Tiamat__TmtA_2752664533	-	1302	1.4e-13	52.1	0	1	1	2.6e-16	1.5e-12	48.7	0	47	129	118	212	110	221	0.92	-	GCF_905237065_8030.renamed.domtblout
8030.XP_013993518	-	129	Tiamat__TmtA_2752664533	-	1302	4.7e-12	47.1	0	1	1	1.1e-15	6e-12	46.7	0	47	120	37	122	28	126	0.84	-	GCF_905237065_8030.renamed.domtblout
8030.XP_045571592	-	749	Tiamat__TmtA_2752664533	-	1302	3.8e-06	27.5	2.2	1	1	2.8e-09	1.6e-05	25.4	1.9	5	128	118	265	116	268	0.75	-	GCF_905237065_8030.renamed.domtblout
8030.XP_045571591	-	757	Tiamat__TmtA_2752664533	-	1302	3.9e-06	27.4	2.2	1	1	2.9e-09	1.6e-05	25.4	1.9	5	128	118	265	116	268	0.75	-	GCF_905237065_8030.renamed.domtblout
8030.XP_045575836	-	749	Tiamat__TmtA_2752664533	-	1302	7.1e-06	26.6	2.3	1	1	4.8e-09	2.7e-05	24.6	2.1	5	128	118	265	115	268	0.75	-	GCF_905237065_8030.renamed.domtblout
8030.XP_045575835	-	751	Tiamat__TmtA_2752664533	-	1302	7.1e-06	26.6	2.3	1	1	4.9e-09	2.7e-05	24.6	2.1	5	128	118	265	115	268	0.75	-	GCF_905237065_8030.renamed.domtblout
13489.XP_051274143	-	3014	Tiamat__TmtA	-	1538	2.1e-51	176.6	0	1	3	4.1e-21	2.5e-17	63.7	0	50	141	1348	1442	1347	1445	0.89	-	GCF_905237075_13489.renamed.domtblout
13489.XP_051274143	-	3014	Tiamat__TmtA	-	1538	2.1e-51	176.6	0	2	3	1.3e-22	7.8e-19	68.7	0	180	699	1452	2071	1449	2316	0.71	-	GCF_905237075_13489.renamed.domtblout
13489.XP_051274143	-	3014	Tiamat__TmtA	-	1538	2.1e-51	176.6	0	3	3	5.9e-14	3.6e-10	40	0	1410	1512	2891	2995	2883	3005	0.73	-	GCF_905237075_13489.renamed.domtblout
13489.XP_051274142	-	3068	Tiamat__TmtA	-	1538	2.3e-51	176.5	0	1	3	4.1e-21	2.5e-17	63.7	0	50	141	1402	1496	1401	1499	0.89	-	GCF_905237075_13489.renamed.domtblout
13489.XP_051274142	-	3068	Tiamat__TmtA	-	1538	2.3e-51	176.5	0	2	3	1.3e-22	8e-19	68.6	0	180	699	1506	2125	1503	2370	0.71	-	GCF_905237075_13489.renamed.domtblout
13489.XP_051274142	-	3068	Tiamat__TmtA	-	1538	2.3e-51	176.5	0	3	3	6e-14	3.6e-10	40	0	1410	1512	2945	3049	2937	3059	0.73	-	GCF_905237075_13489.renamed.domtblout
13489.XP_051274141	-	3073	Tiamat__TmtA	-	1538	2.3e-51	176.5	0	1	3	4.1e-21	2.5e-17	63.7	0	50	141	1407	1501	1406	1504	0.89	-	GCF_905237075_13489.renamed.domtblout
13489.XP_051274141	-	3073	Tiamat__TmtA	-	1538	2.3e-51	176.5	0	2	3	1.3e-22	8e-19	68.6	0	180	699	1511	2130	1508	2375	0.71	-	GCF_905237075_13489.renamed.domtblout
13489.XP_051274141	-	3073	Tiamat__TmtA	-	1538	2.3e-51	176.5	0	3	3	6e-14	3.6e-10	40	0	1410	1512	2950	3054	2942	3064	0.73	-	GCF_905237075_13489.renamed.domtblout
13489.XP_051274140	-	3074	Tiamat__TmtA	-	1538	2.3e-51	176.5	0	1	3	4.1e-21	2.5e-17	63.7	0	50	141	1408	1502	1407	1505	0.89	-	GCF_905237075_13489.renamed.domtblout
13489.XP_051274140	-	3074	Tiamat__TmtA	-	1538	2.3e-51	176.5	0	2	3	1.3e-22	8e-19	68.6	0	180	699	1512	2131	1509	2376	0.71	-	GCF_905237075_13489.renamed.domtblout
13489.XP_051274140	-	3074	Tiamat__TmtA	-	1538	2.3e-51	176.5	0	3	3	6e-14	3.6e-10	40	0	1410	1512	2951	3055	2943	3065	0.73	-	GCF_905237075_13489.renamed.domtblout
13489.XP_051253616	-	4578	Tiamat__TmtA	-	1538	3.4e-23	83.1	0.7	1	4	6.9e-05	0.42	9.9	0	49	135	114	213	107	344	0.62	-	GCF_905237075_13489.renamed.domtblout
13489.XP_051253616	-	4578	Tiamat__TmtA	-	1538	3.4e-23	83.1	0.7	2	4	3.5e-08	0.00021	20.9	0.1	52	207	1481	1657	1481	1696	0.81	-	GCF_905237075_13489.renamed.domtblout
13489.XP_051253616	-	4578	Tiamat__TmtA	-	1538	3.4e-23	83.1	0.7	3	4	1.8e-05	0.11	11.9	0	295	335	1862	1907	1835	1930	0.8	-	GCF_905237075_13489.renamed.domtblout
13489.XP_051253616	-	4578	Tiamat__TmtA	-	1538	3.4e-23	83.1	0.7	4	4	1.2e-11	7.2e-08	32.3	0	52	335	2550	2903	2527	2933	0.77	-	GCF_905237075_13489.renamed.domtblout
13489.XP_051253613	-	4587	Tiamat__TmtA	-	1538	3.5e-23	83.1	0.7	1	4	6.9e-05	0.42	9.9	0	49	135	114	213	107	344	0.62	-	GCF_905237075_13489.renamed.domtblout
13489.XP_051253613	-	4587	Tiamat__TmtA	-	1538	3.5e-23	83.1	0.7	2	4	3.5e-08	0.00021	20.9	0.1	52	207	1490	1666	1490	1705	0.81	-	GCF_905237075_13489.renamed.domtblout
13489.XP_051253613	-	4587	Tiamat__TmtA	-	1538	3.5e-23	83.1	0.7	3	4	1.8e-05	0.11	11.9	0	295	335	1871	1916	1844	1939	0.8	-	GCF_905237075_13489.renamed.domtblout
13489.XP_051253613	-	4587	Tiamat__TmtA	-	1538	3.5e-23	83.1	0.7	4	4	1.2e-11	7.2e-08	32.3	0	52	335	2559	2912	2536	2942	0.77	-	GCF_905237075_13489.renamed.domtblout
13489.XP_051253614	-	4587	Tiamat__TmtA	-	1538	3.5e-23	83.1	0.7	1	4	6.9e-05	0.42	9.9	0	49	135	114	213	107	344	0.62	-	GCF_905237075_13489.renamed.domtblout
13489.XP_051253614	-	4587	Tiamat__TmtA	-	1538	3.5e-23	83.1	0.7	2	4	3.5e-08	0.00021	20.9	0.1	52	207	1490	1666	1490	1705	0.81	-	GCF_905237075_13489.renamed.domtblout
13489.XP_051253614	-	4587	Tiamat__TmtA	-	1538	3.5e-23	83.1	0.7	3	4	1.8e-05	0.11	11.9	0	295	335	1871	1916	1844	1939	0.8	-	GCF_905237075_13489.renamed.domtblout
13489.XP_051253614	-	4587	Tiamat__TmtA	-	1538	3.5e-23	83.1	0.7	4	4	1.2e-11	7.2e-08	32.3	0	52	335	2559	2912	2536	2942	0.77	-	GCF_905237075_13489.renamed.domtblout
13489.XP_051253615	-	4587	Tiamat__TmtA	-	1538	3.5e-23	83.1	0.7	1	4	6.9e-05	0.42	9.9	0	49	135	114	213	107	344	0.62	-	GCF_905237075_13489.renamed.domtblout
13489.XP_051253615	-	4587	Tiamat__TmtA	-	1538	3.5e-23	83.1	0.7	2	4	3.5e-08	0.00021	20.9	0.1	52	207	1490	1666	1490	1705	0.81	-	GCF_905237075_13489.renamed.domtblout
13489.XP_051253615	-	4587	Tiamat__TmtA	-	1538	3.5e-23	83.1	0.7	3	4	1.8e-05	0.11	11.9	0	295	335	1871	1916	1844	1939	0.8	-	GCF_905237075_13489.renamed.domtblout
13489.XP_051253615	-	4587	Tiamat__TmtA	-	1538	3.5e-23	83.1	0.7	4	4	1.2e-11	7.2e-08	32.3	0	52	335	2559	2912	2536	2942	0.77	-	GCF_905237075_13489.renamed.domtblout
13489.XP_051260111	-	2466	Tiamat__TmtA	-	1538	1.8e-15	57.5	12.5	1	3	9.2e-09	5.6e-05	22.8	0.1	50	133	37	151	33	423	0.54	-	GCF_905237075_13489.renamed.domtblout
13489.XP_051260111	-	2466	Tiamat__TmtA	-	1538	1.8e-15	57.5	12.5	2	3	0.0098	59	2.8	0.6	438	584	1213	1368	1165	1380	0.66	-	GCF_905237075_13489.renamed.domtblout
13489.XP_051260111	-	2466	Tiamat__TmtA	-	1538	1.8e-15	57.5	12.5	3	3	4.2e-11	2.5e-07	30.5	0.7	52	377	1362	1795	1345	1814	0.62	-	GCF_905237075_13489.renamed.domtblout
13489.XP_051253616	-	4578	Tiamat__TmtA_2505168307	-	1370	1.5e-163	548.1	0	1	3	9e-58	5.4e-54	185.1	0	8	398	89	572	83	808	0.83	-	GCF_905237075_13489.renamed.domtblout
13489.XP_051253616	-	4578	Tiamat__TmtA_2505168307	-	1370	1.5e-163	548.1	0	2	3	2.9e-52	1.8e-48	166.8	0	10	363	1454	1950	1445	1971	0.83	-	GCF_905237075_13489.renamed.domtblout
13489.XP_051253616	-	4578	Tiamat__TmtA_2505168307	-	1370	1.5e-163	548.1	0	3	3	2.4e-59	1.4e-55	190.4	0	8	353	2521	2937	2518	2959	0.78	-	GCF_905237075_13489.renamed.domtblout
13489.XP_051253613	-	4587	Tiamat__TmtA_2505168307	-	1370	1.6e-163	548.1	0	1	3	9.8e-58	5.9e-54	185	0	8	397	89	571	83	655	0.8	-	GCF_905237075_13489.renamed.domtblout
13489.XP_051253613	-	4587	Tiamat__TmtA_2505168307	-	1370	1.6e-163	548.1	0	2	3	2.9e-52	1.8e-48	166.8	0	10	363	1463	1959	1454	1980	0.83	-	GCF_905237075_13489.renamed.domtblout
13489.XP_051253613	-	4587	Tiamat__TmtA_2505168307	-	1370	1.6e-163	548.1	0	3	3	2.4e-59	1.4e-55	190.4	0	8	353	2530	2946	2527	2968	0.78	-	GCF_905237075_13489.renamed.domtblout
13489.XP_051253614	-	4587	Tiamat__TmtA_2505168307	-	1370	1.6e-163	548.1	0	1	3	9.8e-58	5.9e-54	185	0	8	397	89	571	83	655	0.8	-	GCF_905237075_13489.renamed.domtblout
13489.XP_051253614	-	4587	Tiamat__TmtA_2505168307	-	1370	1.6e-163	548.1	0	2	3	2.9e-52	1.8e-48	166.8	0	10	363	1463	1959	1454	1980	0.83	-	GCF_905237075_13489.renamed.domtblout
13489.XP_051253614	-	4587	Tiamat__TmtA_2505168307	-	1370	1.6e-163	548.1	0	3	3	2.4e-59	1.4e-55	190.4	0	8	353	2530	2946	2527	2968	0.78	-	GCF_905237075_13489.renamed.domtblout
13489.XP_051253615	-	4587	Tiamat__TmtA_2505168307	-	1370	1.6e-163	548.1	0	1	3	9.8e-58	5.9e-54	185	0	8	397	89	571	83	655	0.8	-	GCF_905237075_13489.renamed.domtblout
13489.XP_051253615	-	4587	Tiamat__TmtA_2505168307	-	1370	1.6e-163	548.1	0	2	3	2.9e-52	1.8e-48	166.8	0	10	363	1463	1959	1454	1980	0.83	-	GCF_905237075_13489.renamed.domtblout
13489.XP_051253615	-	4587	Tiamat__TmtA_2505168307	-	1370	1.6e-163	548.1	0	3	3	2.4e-59	1.4e-55	190.4	0	8	353	2530	2946	2527	2968	0.78	-	GCF_905237075_13489.renamed.domtblout
13489.XP_051260111	-	2466	Tiamat__TmtA_2505168307	-	1370	2.1e-114	385.3	0.5	1	3	1e-55	6.1e-52	178.3	0	16	617	19	829	11	861	0.73	-	GCF_905237075_13489.renamed.domtblout
13489.XP_051260111	-	2466	Tiamat__TmtA_2505168307	-	1370	2.1e-114	385.3	0.5	2	3	6.6e-50	4e-46	159.1	0	12	419	1337	1847	1327	1959	0.77	-	GCF_905237075_13489.renamed.domtblout
13489.XP_051260111	-	2466	Tiamat__TmtA_2505168307	-	1370	2.1e-114	385.3	0.5	3	3	1.1e-14	6.6e-11	42.4	0.1	10	88	2329	2421	2327	2428	0.9	-	GCF_905237075_13489.renamed.domtblout
13489.XP_051274143	-	3014	Tiamat__TmtA_2505168307	-	1370	2.7e-46	159.6	0	1	3	2.5e-38	1.5e-34	120.7	0	34	524	1348	1839	1341	1935	0.73	-	GCF_905237075_13489.renamed.domtblout
13489.XP_051274143	-	3014	Tiamat__TmtA_2505168307	-	1370	2.7e-46	159.6	0	2	3	0.0041	25	4	0	750	809	2063	2120	2044	2155	0.8	-	GCF_905237075_13489.renamed.domtblout
13489.XP_051274143	-	3014	Tiamat__TmtA_2505168307	-	1370	2.7e-46	159.6	0	3	3	5.3e-11	3.2e-07	30.1	0	1009	1341	2514	3004	2448	3009	0.75	-	GCF_905237075_13489.renamed.domtblout
13489.XP_051274142	-	3068	Tiamat__TmtA_2505168307	-	1370	2.9e-46	159.5	0	1	3	2.6e-38	1.6e-34	120.6	0	34	524	1402	1893	1395	1989	0.73	-	GCF_905237075_13489.renamed.domtblout
13489.XP_051274142	-	3068	Tiamat__TmtA_2505168307	-	1370	2.9e-46	159.5	0	2	3	0.0042	26	4	0	750	809	2117	2174	2098	2208	0.8	-	GCF_905237075_13489.renamed.domtblout
13489.XP_051274142	-	3068	Tiamat__TmtA_2505168307	-	1370	2.9e-46	159.5	0	3	3	5.7e-11	3.4e-07	30.1	0	1009	1341	2568	3058	2507	3063	0.75	-	GCF_905237075_13489.renamed.domtblout
13489.XP_051274140	-	3074	Tiamat__TmtA_2505168307	-	1370	2.9e-46	159.5	0	1	3	2.6e-38	1.6e-34	120.6	0	34	524	1408	1899	1401	1995	0.73	-	GCF_905237075_13489.renamed.domtblout
13489.XP_051274140	-	3074	Tiamat__TmtA_2505168307	-	1370	2.9e-46	159.5	0	2	3	0.0042	26	4	0	750	809	2123	2180	2104	2214	0.8	-	GCF_905237075_13489.renamed.domtblout
13489.XP_051274140	-	3074	Tiamat__TmtA_2505168307	-	1370	2.9e-46	159.5	0	3	3	5.7e-11	3.4e-07	30	0	1009	1341	2574	3064	2513	3069	0.75	-	GCF_905237075_13489.renamed.domtblout
13489.XP_051274141	-	3073	Tiamat__TmtA_2505168307	-	1370	2.9e-46	159.5	0	1	3	2.6e-38	1.6e-34	120.6	0	34	524	1407	1898	1400	1994	0.73	-	GCF_905237075_13489.renamed.domtblout
13489.XP_051274141	-	3073	Tiamat__TmtA_2505168307	-	1370	2.9e-46	159.5	0	2	3	0.0042	26	4	0	750	809	2122	2179	2103	2213	0.8	-	GCF_905237075_13489.renamed.domtblout
13489.XP_051274141	-	3073	Tiamat__TmtA_2505168307	-	1370	2.9e-46	159.5	0	3	3	5.7e-11	3.4e-07	30	0	1009	1341	2573	3063	2512	3068	0.75	-	GCF_905237075_13489.renamed.domtblout
13489.XP_051253616	-	4578	Tiamat__TmtA_2599863134	-	1655	1.3e-122	412.4	3.3	1	3	2.3e-45	1.3e-41	144	0	44	544	113	677	105	698	0.72	-	GCF_905237075_13489.renamed.domtblout
13489.XP_051253616	-	4578	Tiamat__TmtA_2599863134	-	1655	1.3e-122	412.4	3.3	2	3	4.8e-40	2.6e-36	126.4	0	46	415	1478	1972	1464	2010	0.7	-	GCF_905237075_13489.renamed.domtblout
13489.XP_051253616	-	4578	Tiamat__TmtA_2599863134	-	1655	1.3e-122	412.4	3.3	3	3	6.6e-43	3.6e-39	135.9	0	41	379	2542	2932	2520	2948	0.73	-	GCF_905237075_13489.renamed.domtblout
13489.XP_051253613	-	4587	Tiamat__TmtA_2599863134	-	1655	1.3e-122	412.4	3.3	1	3	2.3e-45	1.3e-41	144	0	44	544	113	677	105	698	0.72	-	GCF_905237075_13489.renamed.domtblout
13489.XP_051253613	-	4587	Tiamat__TmtA_2599863134	-	1655	1.3e-122	412.4	3.3	2	3	4.8e-40	2.6e-36	126.4	0	46	415	1487	1981	1473	2019	0.7	-	GCF_905237075_13489.renamed.domtblout
13489.XP_051253613	-	4587	Tiamat__TmtA_2599863134	-	1655	1.3e-122	412.4	3.3	3	3	6.6e-43	3.6e-39	135.9	0	41	379	2551	2941	2529	2957	0.73	-	GCF_905237075_13489.renamed.domtblout
13489.XP_051253614	-	4587	Tiamat__TmtA_2599863134	-	1655	1.3e-122	412.4	3.3	1	3	2.3e-45	1.3e-41	144	0	44	544	113	677	105	698	0.72	-	GCF_905237075_13489.renamed.domtblout
13489.XP_051253614	-	4587	Tiamat__TmtA_2599863134	-	1655	1.3e-122	412.4	3.3	2	3	4.8e-40	2.6e-36	126.4	0	46	415	1487	1981	1473	2019	0.7	-	GCF_905237075_13489.renamed.domtblout
13489.XP_051253614	-	4587	Tiamat__TmtA_2599863134	-	1655	1.3e-122	412.4	3.3	3	3	6.6e-43	3.6e-39	135.9	0	41	379	2551	2941	2529	2957	0.73	-	GCF_905237075_13489.renamed.domtblout
13489.XP_051253615	-	4587	Tiamat__TmtA_2599863134	-	1655	1.3e-122	412.4	3.3	1	3	2.3e-45	1.3e-41	144	0	44	544	113	677	105	698	0.72	-	GCF_905237075_13489.renamed.domtblout
13489.XP_051253615	-	4587	Tiamat__TmtA_2599863134	-	1655	1.3e-122	412.4	3.3	2	3	4.8e-40	2.6e-36	126.4	0	46	415	1487	1981	1473	2019	0.7	-	GCF_905237075_13489.renamed.domtblout
13489.XP_051253615	-	4587	Tiamat__TmtA_2599863134	-	1655	1.3e-122	412.4	3.3	3	3	6.6e-43	3.6e-39	135.9	0	41	379	2551	2941	2529	2957	0.73	-	GCF_905237075_13489.renamed.domtblout
13489.XP_051260111	-	2466	Tiamat__TmtA_2599863134	-	1655	7.6e-95	320.4	11.8	1	3	2e-46	1.1e-42	147.5	0.1	44	394	35	437	28	458	0.75	-	GCF_905237075_13489.renamed.domtblout
13489.XP_051260111	-	2466	Tiamat__TmtA_2599863134	-	1655	7.6e-95	320.4	11.8	2	3	8.1e-47	4.4e-43	148.8	0.8	38	416	1351	1812	1344	1846	0.74	-	GCF_905237075_13489.renamed.domtblout
13489.XP_051260111	-	2466	Tiamat__TmtA_2599863134	-	1655	7.6e-95	320.4	11.8	3	3	2.5e-10	1.4e-06	27.9	0.1	43	116	2350	2427	2339	2430	0.85	-	GCF_905237075_13489.renamed.domtblout
13489.XP_051274143	-	3014	Tiamat__TmtA_2599863134	-	1655	2.1e-86	292.4	0	1	3	8.4e-80	4.6e-76	258.2	0.1	3	659	1296	1925	1294	1942	0.8	-	GCF_905237075_13489.renamed.domtblout
13489.XP_051274143	-	3014	Tiamat__TmtA_2599863134	-	1655	2.1e-86	292.4	0	2	3	2.3e-08	0.00012	21.4	0	857	1176	2062	2429	1981	2803	0.59	-	GCF_905237075_13489.renamed.domtblout
13489.XP_051274143	-	3014	Tiamat__TmtA_2599863134	-	1655	2.1e-86	292.4	0	3	3	0.00036	1.9	7.5	0	1573	1627	2944	2998	2920	3004	0.83	-	GCF_905237075_13489.renamed.domtblout
13489.XP_051274142	-	3068	Tiamat__TmtA_2599863134	-	1655	2.3e-86	292.3	0	1	3	8.6e-80	4.7e-76	258.1	0.1	3	659	1350	1979	1348	1996	0.8	-	GCF_905237075_13489.renamed.domtblout
13489.XP_051274142	-	3068	Tiamat__TmtA_2599863134	-	1655	2.3e-86	292.3	0	2	3	2.3e-08	0.00013	21.3	0	857	1176	2116	2483	2035	2857	0.59	-	GCF_905237075_13489.renamed.domtblout
13489.XP_051274142	-	3068	Tiamat__TmtA_2599863134	-	1655	2.3e-86	292.3	0	3	3	0.00036	2	7.4	0	1573	1627	2998	3052	2974	3058	0.83	-	GCF_905237075_13489.renamed.domtblout
13489.XP_051274140	-	3074	Tiamat__TmtA_2599863134	-	1655	2.3e-86	292.3	0	1	3	8.7e-80	4.7e-76	258.1	0.1	3	659	1356	1985	1354	2002	0.8	-	GCF_905237075_13489.renamed.domtblout
13489.XP_051274140	-	3074	Tiamat__TmtA_2599863134	-	1655	2.3e-86	292.3	0	2	3	2.3e-08	0.00013	21.3	0	857	1176	2122	2489	2041	2863	0.59	-	GCF_905237075_13489.renamed.domtblout
13489.XP_051274140	-	3074	Tiamat__TmtA_2599863134	-	1655	2.3e-86	292.3	0	3	3	0.00036	2	7.4	0	1573	1627	3004	3058	2980	3064	0.83	-	GCF_905237075_13489.renamed.domtblout
13489.XP_051274141	-	3073	Tiamat__TmtA_2599863134	-	1655	2.4e-86	292.3	0	1	3	8.7e-80	4.7e-76	258.1	0.1	3	659	1355	1984	1353	2001	0.8	-	GCF_905237075_13489.renamed.domtblout
13489.XP_051274141	-	3073	Tiamat__TmtA_2599863134	-	1655	2.4e-86	292.3	0	2	3	2.3e-08	0.00013	21.3	0	857	1176	2121	2488	2040	2862	0.59	-	GCF_905237075_13489.renamed.domtblout
13489.XP_051274141	-	3073	Tiamat__TmtA_2599863134	-	1655	2.4e-86	292.3	0	3	3	0.00036	2	7.4	0	1573	1627	3003	3057	2979	3063	0.83	-	GCF_905237075_13489.renamed.domtblout
13489.XP_051243584	-	719	Tiamat__TmtA_2599863134	-	1655	4e-06	26.3	0.4	1	1	1.1e-09	6.2e-06	25.7	0.4	27	169	108	287	87	325	0.76	-	GCF_905237075_13489.renamed.domtblout
13489.XP_051253616	-	4578	Tiamat__TmtA_2660206627	-	1486	2.1e-56	192.8	0	1	6	4.4e-21	2.7e-17	63.2	0	76	351	113	488	91	502	0.71	-	GCF_905237075_13489.renamed.domtblout
13489.XP_051253616	-	4578	Tiamat__TmtA_2660206627	-	1486	2.1e-56	192.8	0	2	6	4.3e-10	2.6e-06	26.8	0	80	166	1480	1583	1474	1602	0.86	-	GCF_905237075_13489.renamed.domtblout
13489.XP_051253616	-	4578	Tiamat__TmtA_2660206627	-	1486	2.1e-56	192.8	0	3	6	1.1e-05	0.069	12.1	0	309	350	1859	1914	1795	1949	0.86	-	GCF_905237075_13489.renamed.domtblout
13489.XP_051253616	-	4578	Tiamat__TmtA_2660206627	-	1486	2.1e-56	192.8	0	4	6	0.002	12	4.7	0	883	1015	2281	2412	2274	2429	0.85	-	GCF_905237075_13489.renamed.domtblout
13489.XP_051253616	-	4578	Tiamat__TmtA_2660206627	-	1486	2.1e-56	192.8	0	5	6	3.2e-22	1.9e-18	67	0	78	354	2547	2918	2523	2944	0.79	-	GCF_905237075_13489.renamed.domtblout
13489.XP_051253616	-	4578	Tiamat__TmtA_2660206627	-	1486	2.1e-56	192.8	0	6	6	0.0069	42	2.9	0	983	1149	3725	3899	3707	3914	0.75	-	GCF_905237075_13489.renamed.domtblout
13489.XP_051253613	-	4587	Tiamat__TmtA_2660206627	-	1486	2.1e-56	192.8	0	1	6	4.4e-21	2.7e-17	63.2	0	76	351	113	488	91	502	0.71	-	GCF_905237075_13489.renamed.domtblout
13489.XP_051253613	-	4587	Tiamat__TmtA_2660206627	-	1486	2.1e-56	192.8	0	2	6	4.3e-10	2.6e-06	26.8	0	80	166	1489	1592	1483	1611	0.86	-	GCF_905237075_13489.renamed.domtblout
13489.XP_051253613	-	4587	Tiamat__TmtA_2660206627	-	1486	2.1e-56	192.8	0	3	6	1.1e-05	0.069	12.1	0	309	350	1868	1923	1804	1958	0.86	-	GCF_905237075_13489.renamed.domtblout
13489.XP_051253613	-	4587	Tiamat__TmtA_2660206627	-	1486	2.1e-56	192.8	0	4	6	0.002	12	4.7	0	883	1015	2290	2421	2283	2438	0.85	-	GCF_905237075_13489.renamed.domtblout
13489.XP_051253613	-	4587	Tiamat__TmtA_2660206627	-	1486	2.1e-56	192.8	0	5	6	3.2e-22	1.9e-18	67	0	78	354	2556	2927	2532	2953	0.79	-	GCF_905237075_13489.renamed.domtblout
13489.XP_051253613	-	4587	Tiamat__TmtA_2660206627	-	1486	2.1e-56	192.8	0	6	6	0.0069	42	2.9	0	983	1149	3734	3908	3716	3923	0.75	-	GCF_905237075_13489.renamed.domtblout
13489.XP_051253614	-	4587	Tiamat__TmtA_2660206627	-	1486	2.1e-56	192.8	0	1	6	4.4e-21	2.7e-17	63.2	0	76	351	113	488	91	502	0.71	-	GCF_905237075_13489.renamed.domtblout
13489.XP_051253614	-	4587	Tiamat__TmtA_2660206627	-	1486	2.1e-56	192.8	0	2	6	4.3e-10	2.6e-06	26.8	0	80	166	1489	1592	1483	1611	0.86	-	GCF_905237075_13489.renamed.domtblout
13489.XP_051253614	-	4587	Tiamat__TmtA_2660206627	-	1486	2.1e-56	192.8	0	3	6	1.1e-05	0.069	12.1	0	309	350	1868	1923	1804	1958	0.86	-	GCF_905237075_13489.renamed.domtblout
13489.XP_051253614	-	4587	Tiamat__TmtA_2660206627	-	1486	2.1e-56	192.8	0	4	6	0.002	12	4.7	0	883	1015	2290	2421	2283	2438	0.85	-	GCF_905237075_13489.renamed.domtblout
13489.XP_051253614	-	4587	Tiamat__TmtA_2660206627	-	1486	2.1e-56	192.8	0	5	6	3.2e-22	1.9e-18	67	0	78	354	2556	2927	2532	2953	0.79	-	GCF_905237075_13489.renamed.domtblout
13489.XP_051253614	-	4587	Tiamat__TmtA_2660206627	-	1486	2.1e-56	192.8	0	6	6	0.0069	42	2.9	0	983	1149	3734	3908	3716	3923	0.75	-	GCF_905237075_13489.renamed.domtblout
13489.XP_051253615	-	4587	Tiamat__TmtA_2660206627	-	1486	2.1e-56	192.8	0	1	6	4.4e-21	2.7e-17	63.2	0	76	351	113	488	91	502	0.71	-	GCF_905237075_13489.renamed.domtblout
13489.XP_051253615	-	4587	Tiamat__TmtA_2660206627	-	1486	2.1e-56	192.8	0	2	6	4.3e-10	2.6e-06	26.8	0	80	166	1489	1592	1483	1611	0.86	-	GCF_905237075_13489.renamed.domtblout
13489.XP_051253615	-	4587	Tiamat__TmtA_2660206627	-	1486	2.1e-56	192.8	0	3	6	1.1e-05	0.069	12.1	0	309	350	1868	1923	1804	1958	0.86	-	GCF_905237075_13489.renamed.domtblout
13489.XP_051253615	-	4587	Tiamat__TmtA_2660206627	-	1486	2.1e-56	192.8	0	4	6	0.002	12	4.7	0	883	1015	2290	2421	2283	2438	0.85	-	GCF_905237075_13489.renamed.domtblout
13489.XP_051253615	-	4587	Tiamat__TmtA_2660206627	-	1486	2.1e-56	192.8	0	5	6	3.2e-22	1.9e-18	67	0	78	354	2556	2927	2532	2953	0.79	-	GCF_905237075_13489.renamed.domtblout
13489.XP_051253615	-	4587	Tiamat__TmtA_2660206627	-	1486	2.1e-56	192.8	0	6	6	0.0069	42	2.9	0	983	1149	3734	3908	3716	3923	0.75	-	GCF_905237075_13489.renamed.domtblout
13489.XP_051274143	-	3014	Tiamat__TmtA_2660206627	-	1486	2.7e-50	172.6	0.1	1	3	1.4e-40	8.5e-37	127.8	0	12	583	1269	1885	1257	1897	0.77	-	GCF_905237075_13489.renamed.domtblout
13489.XP_051274143	-	3014	Tiamat__TmtA_2660206627	-	1486	2.7e-50	172.6	0.1	2	3	6.2e-12	3.7e-08	32.9	0	702	910	1985	2186	1962	2372	0.76	-	GCF_905237075_13489.renamed.domtblout
13489.XP_051274143	-	3014	Tiamat__TmtA_2660206627	-	1486	2.7e-50	172.6	0.1	3	3	0.00035	2.1	7.2	0.1	1291	1449	2765	2993	2542	3007	0.75	-	GCF_905237075_13489.renamed.domtblout
13489.XP_051274142	-	3068	Tiamat__TmtA_2660206627	-	1486	3e-50	172.4	0.1	1	3	1.4e-40	8.7e-37	127.8	0	12	583	1323	1939	1311	1951	0.77	-	GCF_905237075_13489.renamed.domtblout
13489.XP_051274142	-	3068	Tiamat__TmtA_2660206627	-	1486	3e-50	172.4	0.1	2	3	6.3e-12	3.8e-08	32.9	0	702	910	2039	2240	2016	2426	0.76	-	GCF_905237075_13489.renamed.domtblout
13489.XP_051274142	-	3068	Tiamat__TmtA_2660206627	-	1486	3e-50	172.4	0.1	3	3	0.00036	2.2	7.2	0.1	1291	1449	2819	3047	2596	3061	0.75	-	GCF_905237075_13489.renamed.domtblout
13489.XP_051274140	-	3074	Tiamat__TmtA_2660206627	-	1486	3e-50	172.4	0.1	1	3	1.4e-40	8.7e-37	127.8	0	12	583	1329	1945	1317	1957	0.77	-	GCF_905237075_13489.renamed.domtblout
13489.XP_051274140	-	3074	Tiamat__TmtA_2660206627	-	1486	3e-50	172.4	0.1	2	3	6.4e-12	3.8e-08	32.9	0	702	910	2045	2246	2022	2432	0.76	-	GCF_905237075_13489.renamed.domtblout
13489.XP_051274140	-	3074	Tiamat__TmtA_2660206627	-	1486	3e-50	172.4	0.1	3	3	0.00036	2.2	7.2	0.1	1291	1449	2825	3053	2602	3067	0.75	-	GCF_905237075_13489.renamed.domtblout
13489.XP_051274141	-	3073	Tiamat__TmtA_2660206627	-	1486	3e-50	172.4	0.1	1	3	1.4e-40	8.7e-37	127.8	0	12	583	1328	1944	1316	1956	0.77	-	GCF_905237075_13489.renamed.domtblout
13489.XP_051274141	-	3073	Tiamat__TmtA_2660206627	-	1486	3e-50	172.4	0.1	2	3	6.4e-12	3.8e-08	32.9	0	702	910	2044	2245	2021	2431	0.76	-	GCF_905237075_13489.renamed.domtblout
13489.XP_051274141	-	3073	Tiamat__TmtA_2660206627	-	1486	3e-50	172.4	0.1	3	3	0.00036	2.2	7.2	0.1	1291	1449	2824	3052	2601	3066	0.75	-	GCF_905237075_13489.renamed.domtblout
13489.XP_051260111	-	2466	Tiamat__TmtA_2660206627	-	1486	7.8e-47	161.1	0.4	1	4	1.7e-26	1e-22	81.2	0	73	352	32	402	20	406	0.81	-	GCF_905237075_13489.renamed.domtblout
13489.XP_051260111	-	2466	Tiamat__TmtA_2660206627	-	1486	7.8e-47	161.1	0.4	2	4	0.0024	15	4.5	0	834	913	1158	1231	1091	1239	0.8	-	GCF_905237075_13489.renamed.domtblout
13489.XP_051260111	-	2466	Tiamat__TmtA_2660206627	-	1486	7.8e-47	161.1	0.4	3	4	2.5e-16	1.5e-12	47.5	0	79	354	1360	1757	1347	1779	0.76	-	GCF_905237075_13489.renamed.domtblout
13489.XP_051260111	-	2466	Tiamat__TmtA_2660206627	-	1486	7.8e-47	161.1	0.4	4	4	1.9e-06	0.012	14.7	0	79	101	2354	2376	2342	2381	0.9	-	GCF_905237075_13489.renamed.domtblout
13489.XP_051253616	-	4578	Tiamat__TmtA_2731770353	-	1563	5.7e-92	310.6	17.1	1	9	4.3e-22	2.6e-18	66.5	0	15	209	98	324	89	344	0.88	-	GCF_905237075_13489.renamed.domtblout
13489.XP_051253616	-	4578	Tiamat__TmtA_2731770353	-	1563	5.7e-92	310.6	17.1	2	9	0.004	24	3.6	0	280	329	442	499	420	505	0.75	-	GCF_905237075_13489.renamed.domtblout
13489.XP_051253616	-	4578	Tiamat__TmtA_2731770353	-	1563	5.7e-92	310.6	17.1	3	9	7.2e-08	0.00044	19.3	1.3	694	1001	1007	1344	977	1358	0.75	-	GCF_905237075_13489.renamed.domtblout
13489.XP_051253616	-	4578	Tiamat__TmtA_2731770353	-	1563	5.7e-92	310.6	17.1	4	9	1.3e-19	7.8e-16	58.3	0	26	206	1472	1697	1461	1702	0.86	-	GCF_905237075_13489.renamed.domtblout
13489.XP_051253616	-	4578	Tiamat__TmtA_2731770353	-	1563	5.7e-92	310.6	17.1	5	9	2.6e-08	0.00016	20.8	0	279	331	1868	1918	1859	1940	0.84	-	GCF_905237075_13489.renamed.domtblout
13489.XP_051253616	-	4578	Tiamat__TmtA_2731770353	-	1563	5.7e-92	310.6	17.1	6	9	1e-09	6.2e-06	25.4	0	778	1012	2158	2422	2087	2473	0.78	-	GCF_905237075_13489.renamed.domtblout
13489.XP_051253616	-	4578	Tiamat__TmtA_2731770353	-	1563	5.7e-92	310.6	17.1	7	9	9.7e-21	5.8e-17	62	0	19	207	2534	2753	2525	2784	0.84	-	GCF_905237075_13489.renamed.domtblout
13489.XP_051253616	-	4578	Tiamat__TmtA_2731770353	-	1563	5.7e-92	310.6	17.1	8	9	2.9e-05	0.17	10.7	0	285	329	2870	2916	2855	2931	0.87	-	GCF_905237075_13489.renamed.domtblout
13489.XP_051253616	-	4578	Tiamat__TmtA_2731770353	-	1563	5.7e-92	310.6	17.1	9	9	5e-15	3e-11	43.1	0.1	875	1079	3727	3942	3722	4005	0.86	-	GCF_905237075_13489.renamed.domtblout
13489.XP_051253613	-	4587	Tiamat__TmtA_2731770353	-	1563	5.8e-92	310.6	17.1	1	9	4.3e-22	2.6e-18	66.5	0	15	209	98	324	89	344	0.88	-	GCF_905237075_13489.renamed.domtblout
13489.XP_051253613	-	4587	Tiamat__TmtA_2731770353	-	1563	5.8e-92	310.6	17.1	2	9	0.004	24	3.6	0	280	329	442	499	420	505	0.75	-	GCF_905237075_13489.renamed.domtblout
13489.XP_051253613	-	4587	Tiamat__TmtA_2731770353	-	1563	5.8e-92	310.6	17.1	3	9	7.2e-08	0.00044	19.3	1.3	694	1001	1016	1353	986	1367	0.75	-	GCF_905237075_13489.renamed.domtblout
13489.XP_051253613	-	4587	Tiamat__TmtA_2731770353	-	1563	5.8e-92	310.6	17.1	4	9	1.3e-19	7.8e-16	58.3	0	26	206	1481	1706	1470	1711	0.86	-	GCF_905237075_13489.renamed.domtblout
13489.XP_051253613	-	4587	Tiamat__TmtA_2731770353	-	1563	5.8e-92	310.6	17.1	5	9	2.6e-08	0.00016	20.8	0	279	331	1877	1927	1868	1949	0.84	-	GCF_905237075_13489.renamed.domtblout
13489.XP_051253613	-	4587	Tiamat__TmtA_2731770353	-	1563	5.8e-92	310.6	17.1	6	9	1e-09	6.2e-06	25.4	0	778	1012	2167	2431	2096	2482	0.78	-	GCF_905237075_13489.renamed.domtblout
13489.XP_051253613	-	4587	Tiamat__TmtA_2731770353	-	1563	5.8e-92	310.6	17.1	7	9	9.7e-21	5.9e-17	62	0	19	207	2543	2762	2534	2793	0.84	-	GCF_905237075_13489.renamed.domtblout
13489.XP_051253613	-	4587	Tiamat__TmtA_2731770353	-	1563	5.8e-92	310.6	17.1	8	9	2.9e-05	0.17	10.7	0	285	329	2879	2925	2864	2940	0.87	-	GCF_905237075_13489.renamed.domtblout
13489.XP_051253613	-	4587	Tiamat__TmtA_2731770353	-	1563	5.8e-92	310.6	17.1	9	9	5e-15	3e-11	43.1	0.1	875	1079	3736	3951	3731	4014	0.86	-	GCF_905237075_13489.renamed.domtblout
13489.XP_051253614	-	4587	Tiamat__TmtA_2731770353	-	1563	5.8e-92	310.6	17.1	1	9	4.3e-22	2.6e-18	66.5	0	15	209	98	324	89	344	0.88	-	GCF_905237075_13489.renamed.domtblout
13489.XP_051253614	-	4587	Tiamat__TmtA_2731770353	-	1563	5.8e-92	310.6	17.1	2	9	0.004	24	3.6	0	280	329	442	499	420	505	0.75	-	GCF_905237075_13489.renamed.domtblout
13489.XP_051253614	-	4587	Tiamat__TmtA_2731770353	-	1563	5.8e-92	310.6	17.1	3	9	7.2e-08	0.00044	19.3	1.3	694	1001	1016	1353	986	1367	0.75	-	GCF_905237075_13489.renamed.domtblout
13489.XP_051253614	-	4587	Tiamat__TmtA_2731770353	-	1563	5.8e-92	310.6	17.1	4	9	1.3e-19	7.8e-16	58.3	0	26	206	1481	1706	1470	1711	0.86	-	GCF_905237075_13489.renamed.domtblout
13489.XP_051253614	-	4587	Tiamat__TmtA_2731770353	-	1563	5.8e-92	310.6	17.1	5	9	2.6e-08	0.00016	20.8	0	279	331	1877	1927	1868	1949	0.84	-	GCF_905237075_13489.renamed.domtblout
13489.XP_051253614	-	4587	Tiamat__TmtA_2731770353	-	1563	5.8e-92	310.6	17.1	6	9	1e-09	6.2e-06	25.4	0	778	1012	2167	2431	2096	2482	0.78	-	GCF_905237075_13489.renamed.domtblout
13489.XP_051253614	-	4587	Tiamat__TmtA_2731770353	-	1563	5.8e-92	310.6	17.1	7	9	9.7e-21	5.9e-17	62	0	19	207	2543	2762	2534	2793	0.84	-	GCF_905237075_13489.renamed.domtblout
13489.XP_051253614	-	4587	Tiamat__TmtA_2731770353	-	1563	5.8e-92	310.6	17.1	8	9	2.9e-05	0.17	10.7	0	285	329	2879	2925	2864	2940	0.87	-	GCF_905237075_13489.renamed.domtblout
13489.XP_051253614	-	4587	Tiamat__TmtA_2731770353	-	1563	5.8e-92	310.6	17.1	9	9	5e-15	3e-11	43.1	0.1	875	1079	3736	3951	3731	4014	0.86	-	GCF_905237075_13489.renamed.domtblout
13489.XP_051253615	-	4587	Tiamat__TmtA_2731770353	-	1563	5.8e-92	310.6	17.1	1	9	4.3e-22	2.6e-18	66.5	0	15	209	98	324	89	344	0.88	-	GCF_905237075_13489.renamed.domtblout
13489.XP_051253615	-	4587	Tiamat__TmtA_2731770353	-	1563	5.8e-92	310.6	17.1	2	9	0.004	24	3.6	0	280	329	442	499	420	505	0.75	-	GCF_905237075_13489.renamed.domtblout
13489.XP_051253615	-	4587	Tiamat__TmtA_2731770353	-	1563	5.8e-92	310.6	17.1	3	9	7.2e-08	0.00044	19.3	1.3	694	1001	1016	1353	986	1367	0.75	-	GCF_905237075_13489.renamed.domtblout
13489.XP_051253615	-	4587	Tiamat__TmtA_2731770353	-	1563	5.8e-92	310.6	17.1	4	9	1.3e-19	7.8e-16	58.3	0	26	206	1481	1706	1470	1711	0.86	-	GCF_905237075_13489.renamed.domtblout
13489.XP_051253615	-	4587	Tiamat__TmtA_2731770353	-	1563	5.8e-92	310.6	17.1	5	9	2.6e-08	0.00016	20.8	0	279	331	1877	1927	1868	1949	0.84	-	GCF_905237075_13489.renamed.domtblout
13489.XP_051253615	-	4587	Tiamat__TmtA_2731770353	-	1563	5.8e-92	310.6	17.1	6	9	1e-09	6.2e-06	25.4	0	778	1012	2167	2431	2096	2482	0.78	-	GCF_905237075_13489.renamed.domtblout
13489.XP_051253615	-	4587	Tiamat__TmtA_2731770353	-	1563	5.8e-92	310.6	17.1	7	9	9.7e-21	5.9e-17	62	0	19	207	2543	2762	2534	2793	0.84	-	GCF_905237075_13489.renamed.domtblout
13489.XP_051253615	-	4587	Tiamat__TmtA_2731770353	-	1563	5.8e-92	310.6	17.1	8	9	2.9e-05	0.17	10.7	0	285	329	2879	2925	2864	2940	0.87	-	GCF_905237075_13489.renamed.domtblout
13489.XP_051253615	-	4587	Tiamat__TmtA_2731770353	-	1563	5.8e-92	310.6	17.1	9	9	5e-15	3e-11	43.1	0.1	875	1079	3736	3951	3731	4014	0.86	-	GCF_905237075_13489.renamed.domtblout
13489.XP_051260111	-	2466	Tiamat__TmtA_2731770353	-	1563	3.5e-77	261.6	18.9	1	6	9.3e-25	5.6e-21	75.3	0.1	18	331	23	404	5	425	0.77	-	GCF_905237075_13489.renamed.domtblout
13489.XP_051260111	-	2466	Tiamat__TmtA_2731770353	-	1563	3.5e-77	261.6	18.9	2	6	6.8e-14	4.1e-10	39.3	1.9	547	1011	753	1238	710	1245	0.73	-	GCF_905237075_13489.renamed.domtblout
13489.XP_051260111	-	2466	Tiamat__TmtA_2731770353	-	1563	3.5e-77	261.6	18.9	3	6	1.6e-24	9.6e-21	74.5	0.1	32	298	1359	1673	1344	1679	0.83	-	GCF_905237075_13489.renamed.domtblout
13489.XP_051260111	-	2466	Tiamat__TmtA_2731770353	-	1563	3.5e-77	261.6	18.9	4	6	3.9e-09	2.3e-05	23.5	0	280	419	1708	1847	1688	1857	0.82	-	GCF_905237075_13489.renamed.domtblout
13489.XP_051260111	-	2466	Tiamat__TmtA_2731770353	-	1563	3.5e-77	261.6	18.9	5	6	2e-15	1.2e-11	44.4	0	669	1067	1885	2284	1872	2336	0.81	-	GCF_905237075_13489.renamed.domtblout
13489.XP_051260111	-	2466	Tiamat__TmtA_2731770353	-	1563	3.5e-77	261.6	18.9	6	6	2.3e-05	0.14	11	0.1	33	53	2354	2373	2350	2429	0.66	-	GCF_905237075_13489.renamed.domtblout
13489.XP_051274143	-	3014	Tiamat__TmtA_2731770353	-	1563	1.4e-15	57.4	19.8	1	4	1.8e-13	1.1e-09	37.9	2.4	33	247	1348	1552	1322	1566	0.77	-	GCF_905237075_13489.renamed.domtblout
13489.XP_051274143	-	3014	Tiamat__TmtA_2731770353	-	1563	1.4e-15	57.4	19.8	2	4	0.003	18	4	0	423	605	1726	1908	1699	1934	0.71	-	GCF_905237075_13489.renamed.domtblout
13489.XP_051274143	-	3014	Tiamat__TmtA_2731770353	-	1563	1.4e-15	57.4	19.8	3	4	2.9e-06	0.017	14	0	1085	1298	2455	2685	2445	2758	0.63	-	GCF_905237075_13489.renamed.domtblout
13489.XP_051274143	-	3014	Tiamat__TmtA_2731770353	-	1563	1.4e-15	57.4	19.8	4	4	0.00033	2	7.2	0	1431	1488	2944	3001	2938	3005	0.91	-	GCF_905237075_13489.renamed.domtblout
13489.XP_051274140	-	3074	Tiamat__TmtA_2731770353	-	1563	1.6e-15	57.2	19.9	1	4	1.9e-13	1.2e-09	37.8	2.4	33	247	1408	1612	1385	1626	0.77	-	GCF_905237075_13489.renamed.domtblout
13489.XP_051274140	-	3074	Tiamat__TmtA_2731770353	-	1563	1.6e-15	57.2	19.9	2	4	0.003	18	4	0	423	605	1786	1968	1759	1994	0.71	-	GCF_905237075_13489.renamed.domtblout
13489.XP_051274140	-	3074	Tiamat__TmtA_2731770353	-	1563	1.6e-15	57.2	19.9	3	4	2.9e-06	0.018	14	0	1085	1298	2515	2745	2505	2818	0.63	-	GCF_905237075_13489.renamed.domtblout
13489.XP_051274140	-	3074	Tiamat__TmtA_2731770353	-	1563	1.6e-15	57.2	19.9	4	4	0.00033	2	7.2	0	1431	1488	3004	3061	2998	3065	0.91	-	GCF_905237075_13489.renamed.domtblout
13489.XP_051274141	-	3073	Tiamat__TmtA_2731770353	-	1563	1.6e-15	57.2	19.9	1	4	1.9e-13	1.2e-09	37.8	2.4	33	247	1407	1611	1384	1625	0.77	-	GCF_905237075_13489.renamed.domtblout
13489.XP_051274141	-	3073	Tiamat__TmtA_2731770353	-	1563	1.6e-15	57.2	19.9	2	4	0.003	18	4	0	423	605	1785	1967	1758	1993	0.71	-	GCF_905237075_13489.renamed.domtblout
13489.XP_051274141	-	3073	Tiamat__TmtA_2731770353	-	1563	1.6e-15	57.2	19.9	3	4	2.9e-06	0.018	14	0	1085	1298	2514	2744	2504	2817	0.63	-	GCF_905237075_13489.renamed.domtblout
13489.XP_051274141	-	3073	Tiamat__TmtA_2731770353	-	1563	1.6e-15	57.2	19.9	4	4	0.00033	2	7.2	0	1431	1488	3003	3060	2997	3064	0.91	-	GCF_905237075_13489.renamed.domtblout
13489.XP_051274142	-	3068	Tiamat__TmtA_2731770353	-	1563	1.6e-15	57.2	19.9	1	4	2e-13	1.2e-09	37.8	2.5	33	247	1402	1606	1379	1620	0.77	-	GCF_905237075_13489.renamed.domtblout
13489.XP_051274142	-	3068	Tiamat__TmtA_2731770353	-	1563	1.6e-15	57.2	19.9	2	4	0.003	18	4	0	423	605	1780	1962	1753	1988	0.71	-	GCF_905237075_13489.renamed.domtblout
13489.XP_051274142	-	3068	Tiamat__TmtA_2731770353	-	1563	1.6e-15	57.2	19.9	3	4	2.9e-06	0.018	14	0	1085	1298	2509	2739	2499	2812	0.63	-	GCF_905237075_13489.renamed.domtblout
13489.XP_051274142	-	3068	Tiamat__TmtA_2731770353	-	1563	1.6e-15	57.2	19.9	4	4	0.00033	2	7.2	0	1431	1488	2998	3055	2992	3059	0.91	-	GCF_905237075_13489.renamed.domtblout
13489.XP_051253613	-	4587	Tiamat__TmtA_2731874159	-	1552	5.9e-16	59	21.7	1	3	1.3e-09	7.7e-06	25.5	0	62	135	111	203	94	216	0.8	-	GCF_905237075_13489.renamed.domtblout
13489.XP_051253613	-	4587	Tiamat__TmtA_2731874159	-	1552	5.9e-16	59	21.7	2	3	3.5e-05	0.21	10.8	0.9	68	136	1490	1586	1474	1649	0.69	-	GCF_905237075_13489.renamed.domtblout
13489.XP_051253613	-	4587	Tiamat__TmtA_2731874159	-	1552	5.9e-16	59	21.7	3	3	2.9e-11	1.8e-07	30.9	0	45	135	2535	2644	2533	2660	0.74	-	GCF_905237075_13489.renamed.domtblout
13489.XP_051253614	-	4587	Tiamat__TmtA_2731874159	-	1552	5.9e-16	59	21.7	1	3	1.3e-09	7.7e-06	25.5	0	62	135	111	203	94	216	0.8	-	GCF_905237075_13489.renamed.domtblout
13489.XP_051253614	-	4587	Tiamat__TmtA_2731874159	-	1552	5.9e-16	59	21.7	2	3	3.5e-05	0.21	10.8	0.9	68	136	1490	1586	1474	1649	0.69	-	GCF_905237075_13489.renamed.domtblout
13489.XP_051253614	-	4587	Tiamat__TmtA_2731874159	-	1552	5.9e-16	59	21.7	3	3	2.9e-11	1.8e-07	30.9	0	45	135	2535	2644	2533	2660	0.74	-	GCF_905237075_13489.renamed.domtblout
13489.XP_051253615	-	4587	Tiamat__TmtA_2731874159	-	1552	5.9e-16	59	21.7	1	3	1.3e-09	7.7e-06	25.5	0	62	135	111	203	94	216	0.8	-	GCF_905237075_13489.renamed.domtblout
13489.XP_051253615	-	4587	Tiamat__TmtA_2731874159	-	1552	5.9e-16	59	21.7	2	3	3.5e-05	0.21	10.8	0.9	68	136	1490	1586	1474	1649	0.69	-	GCF_905237075_13489.renamed.domtblout
13489.XP_051253615	-	4587	Tiamat__TmtA_2731874159	-	1552	5.9e-16	59	21.7	3	3	2.9e-11	1.8e-07	30.9	0	45	135	2535	2644	2533	2660	0.74	-	GCF_905237075_13489.renamed.domtblout
13489.XP_051253616	-	4578	Tiamat__TmtA_2731874159	-	1552	6e-16	59	21.8	1	3	1.3e-09	7.7e-06	25.5	0	62	135	111	203	94	216	0.8	-	GCF_905237075_13489.renamed.domtblout
13489.XP_051253616	-	4578	Tiamat__TmtA_2731874159	-	1552	6e-16	59	21.8	2	3	3.5e-05	0.21	10.8	0.9	68	136	1481	1577	1465	1640	0.69	-	GCF_905237075_13489.renamed.domtblout
13489.XP_051253616	-	4578	Tiamat__TmtA_2731874159	-	1552	6e-16	59	21.8	3	3	2.9e-11	1.8e-07	30.9	0	45	135	2526	2635	2524	2651	0.74	-	GCF_905237075_13489.renamed.domtblout
13489.XP_051274143	-	3014	Tiamat__TmtA_2731874159	-	1552	1.2e-14	54.7	0.1	1	3	1.4e-12	8.4e-09	35.3	0	62	135	1344	1426	1337	1470	0.83	-	GCF_905237075_13489.renamed.domtblout
13489.XP_051274143	-	3014	Tiamat__TmtA_2731874159	-	1552	1.2e-14	54.7	0.1	2	3	0.0078	47	3	0.1	303	398	1546	1643	1487	1649	0.73	-	GCF_905237075_13489.renamed.domtblout
13489.XP_051274143	-	3014	Tiamat__TmtA_2731874159	-	1552	1.2e-14	54.7	0.1	3	3	1.4e-05	0.087	12.1	0	1463	1530	2930	3004	2918	3013	0.76	-	GCF_905237075_13489.renamed.domtblout
13489.XP_051274141	-	3073	Tiamat__TmtA_2731874159	-	1552	1.3e-14	54.6	0.1	1	3	1.4e-12	8.6e-09	35.3	0	62	135	1403	1485	1396	1529	0.83	-	GCF_905237075_13489.renamed.domtblout
13489.XP_051274141	-	3073	Tiamat__TmtA_2731874159	-	1552	1.3e-14	54.6	0.1	2	3	0.008	48	3	0.1	303	398	1605	1702	1546	1708	0.73	-	GCF_905237075_13489.renamed.domtblout
13489.XP_051274141	-	3073	Tiamat__TmtA_2731874159	-	1552	1.3e-14	54.6	0.1	3	3	1.5e-05	0.089	12	0	1463	1530	2989	3063	2977	3072	0.76	-	GCF_905237075_13489.renamed.domtblout
13489.XP_051274142	-	3068	Tiamat__TmtA_2731874159	-	1552	1.3e-14	54.6	0.1	1	3	1.4e-12	8.5e-09	35.3	0	62	135	1398	1480	1391	1524	0.83	-	GCF_905237075_13489.renamed.domtblout
13489.XP_051274142	-	3068	Tiamat__TmtA_2731874159	-	1552	1.3e-14	54.6	0.1	2	3	0.0079	48	3	0.1	303	398	1600	1697	1541	1703	0.73	-	GCF_905237075_13489.renamed.domtblout
13489.XP_051274142	-	3068	Tiamat__TmtA_2731874159	-	1552	1.3e-14	54.6	0.1	3	3	1.5e-05	0.089	12	0	1463	1530	2984	3058	2972	3067	0.76	-	GCF_905237075_13489.renamed.domtblout
13489.XP_051274140	-	3074	Tiamat__TmtA_2731874159	-	1552	1.3e-14	54.6	0.1	1	3	1.4e-12	8.6e-09	35.3	0	62	135	1404	1486	1397	1530	0.83	-	GCF_905237075_13489.renamed.domtblout
13489.XP_051274140	-	3074	Tiamat__TmtA_2731874159	-	1552	1.3e-14	54.6	0.1	2	3	0.008	48	3	0.1	303	398	1606	1703	1547	1709	0.73	-	GCF_905237075_13489.renamed.domtblout
13489.XP_051274140	-	3074	Tiamat__TmtA_2731874159	-	1552	1.3e-14	54.6	0.1	3	3	1.5e-05	0.089	12	0	1463	1530	2990	3064	2978	3073	0.76	-	GCF_905237075_13489.renamed.domtblout
13489.XP_051260111	-	2466	Tiamat__TmtA_2731874159	-	1552	1.1e-12	48.2	6.4	1	2	6e-11	3.6e-07	29.9	0	51	168	22	169	16	180	0.82	-	GCF_905237075_13489.renamed.domtblout
13489.XP_051260111	-	2466	Tiamat__TmtA_2731874159	-	1552	1.1e-12	48.2	6.4	2	2	3.9e-06	0.024	13.9	0	94	135	1408	1449	1396	1466	0.88	-	GCF_905237075_13489.renamed.domtblout
13489.XP_051274143	-	3014	Tiamat__TmtA_2734769103	-	1782	1e-47	163.9	0.5	1	2	2e-43	1.2e-39	137.1	0.3	57	933	1347	2138	1323	2148	0.76	-	GCF_905237075_13489.renamed.domtblout
13489.XP_051274143	-	3014	Tiamat__TmtA_2734769103	-	1782	1e-47	163.9	0.5	2	2	6.5e-07	0.0039	16.1	0	1682	1757	2922	2998	2888	3013	0.78	-	GCF_905237075_13489.renamed.domtblout
13489.XP_051274142	-	3068	Tiamat__TmtA_2734769103	-	1782	1.1e-47	163.8	0.5	1	2	2.1e-43	1.3e-39	137.1	0.3	57	933	1401	2192	1377	2202	0.76	-	GCF_905237075_13489.renamed.domtblout
13489.XP_051274142	-	3068	Tiamat__TmtA_2734769103	-	1782	1.1e-47	163.8	0.5	2	2	6.6e-07	0.004	16.1	0	1682	1757	2976	3052	2942	3067	0.78	-	GCF_905237075_13489.renamed.domtblout
13489.XP_051274141	-	3073	Tiamat__TmtA_2734769103	-	1782	1.1e-47	163.8	0.5	1	2	2.1e-43	1.3e-39	137.1	0.3	57	933	1406	2197	1382	2207	0.76	-	GCF_905237075_13489.renamed.domtblout
13489.XP_051274141	-	3073	Tiamat__TmtA_2734769103	-	1782	1.1e-47	163.8	0.5	2	2	6.7e-07	0.004	16.1	0	1682	1757	2981	3057	2947	3072	0.78	-	GCF_905237075_13489.renamed.domtblout
13489.XP_051274140	-	3074	Tiamat__TmtA_2734769103	-	1782	1.1e-47	163.8	0.5	1	2	2.1e-43	1.3e-39	137.1	0.3	57	933	1407	2198	1383	2208	0.76	-	GCF_905237075_13489.renamed.domtblout
13489.XP_051274140	-	3074	Tiamat__TmtA_2734769103	-	1782	1.1e-47	163.8	0.5	2	2	6.7e-07	0.004	16.1	0	1682	1757	2982	3058	2948	3073	0.78	-	GCF_905237075_13489.renamed.domtblout
13489.XP_051253616	-	4578	Tiamat__TmtA_2734769103	-	1782	2.4e-38	132.9	0	1	4	3.1e-15	1.9e-11	43.7	0	57	391	115	500	112	525	0.69	-	GCF_905237075_13489.renamed.domtblout
13489.XP_051253616	-	4578	Tiamat__TmtA_2734769103	-	1782	2.4e-38	132.9	0	2	4	6.4e-06	0.038	12.8	0	101	145	1531	1576	1480	1584	0.88	-	GCF_905237075_13489.renamed.domtblout
13489.XP_051253616	-	4578	Tiamat__TmtA_2734769103	-	1782	2.4e-38	132.9	0	3	4	3.9e-07	0.0024	16.8	0	345	404	1869	1930	1849	1953	0.81	-	GCF_905237075_13489.renamed.domtblout
13489.XP_051253616	-	4578	Tiamat__TmtA_2734769103	-	1782	2.4e-38	132.9	0	4	4	2.7e-16	1.6e-12	47.2	0	58	395	2548	2921	2544	2945	0.72	-	GCF_905237075_13489.renamed.domtblout
13489.XP_051253613	-	4587	Tiamat__TmtA_2734769103	-	1782	2.4e-38	132.9	0	1	4	3.1e-15	1.9e-11	43.7	0	57	391	115	500	112	525	0.69	-	GCF_905237075_13489.renamed.domtblout
13489.XP_051253613	-	4587	Tiamat__TmtA_2734769103	-	1782	2.4e-38	132.9	0	2	4	6.4e-06	0.038	12.8	0	101	145	1540	1585	1489	1593	0.88	-	GCF_905237075_13489.renamed.domtblout
13489.XP_051253613	-	4587	Tiamat__TmtA_2734769103	-	1782	2.4e-38	132.9	0	3	4	3.9e-07	0.0024	16.8	0	345	404	1878	1939	1858	1962	0.81	-	GCF_905237075_13489.renamed.domtblout
13489.XP_051253613	-	4587	Tiamat__TmtA_2734769103	-	1782	2.4e-38	132.9	0	4	4	2.7e-16	1.6e-12	47.2	0	58	395	2557	2930	2553	2954	0.72	-	GCF_905237075_13489.renamed.domtblout
13489.XP_051253614	-	4587	Tiamat__TmtA_2734769103	-	1782	2.4e-38	132.9	0	1	4	3.1e-15	1.9e-11	43.7	0	57	391	115	500	112	525	0.69	-	GCF_905237075_13489.renamed.domtblout
13489.XP_051253614	-	4587	Tiamat__TmtA_2734769103	-	1782	2.4e-38	132.9	0	2	4	6.4e-06	0.038	12.8	0	101	145	1540	1585	1489	1593	0.88	-	GCF_905237075_13489.renamed.domtblout
13489.XP_051253614	-	4587	Tiamat__TmtA_2734769103	-	1782	2.4e-38	132.9	0	3	4	3.9e-07	0.0024	16.8	0	345	404	1878	1939	1858	1962	0.81	-	GCF_905237075_13489.renamed.domtblout
13489.XP_051253614	-	4587	Tiamat__TmtA_2734769103	-	1782	2.4e-38	132.9	0	4	4	2.7e-16	1.6e-12	47.2	0	58	395	2557	2930	2553	2954	0.72	-	GCF_905237075_13489.renamed.domtblout
13489.XP_051253615	-	4587	Tiamat__TmtA_2734769103	-	1782	2.4e-38	132.9	0	1	4	3.1e-15	1.9e-11	43.7	0	57	391	115	500	112	525	0.69	-	GCF_905237075_13489.renamed.domtblout
13489.XP_051253615	-	4587	Tiamat__TmtA_2734769103	-	1782	2.4e-38	132.9	0	2	4	6.4e-06	0.038	12.8	0	101	145	1540	1585	1489	1593	0.88	-	GCF_905237075_13489.renamed.domtblout
13489.XP_051253615	-	4587	Tiamat__TmtA_2734769103	-	1782	2.4e-38	132.9	0	3	4	3.9e-07	0.0024	16.8	0	345	404	1878	1939	1858	1962	0.81	-	GCF_905237075_13489.renamed.domtblout
13489.XP_051253615	-	4587	Tiamat__TmtA_2734769103	-	1782	2.4e-38	132.9	0	4	4	2.7e-16	1.6e-12	47.2	0	58	395	2557	2930	2553	2954	0.72	-	GCF_905237075_13489.renamed.domtblout
13489.XP_051260111	-	2466	Tiamat__TmtA_2734769103	-	1782	1.2e-24	87.5	1.6	1	3	1.4e-16	8.3e-13	48.2	0.1	57	419	37	433	34	486	0.68	-	GCF_905237075_13489.renamed.domtblout
13489.XP_051260111	-	2466	Tiamat__TmtA_2734769103	-	1782	1.2e-24	87.5	1.6	2	3	3.5e-05	0.21	10.4	0	60	145	1362	1457	1359	1466	0.88	-	GCF_905237075_13489.renamed.domtblout
13489.XP_051260111	-	2466	Tiamat__TmtA_2734769103	-	1782	1.2e-24	87.5	1.6	3	3	2.5e-08	0.00015	20.8	0	233	486	1555	1857	1550	1909	0.64	-	GCF_905237075_13489.renamed.domtblout
13489.XP_051274143	-	3014	Tiamat__TmtA_2752664533	-	1302	2.9e-154	517.4	0	1	2	7.1e-127	3.9e-123	414.3	0	4	886	1297	2226	1249	2236	0.82	-	GCF_905237075_13489.renamed.domtblout
13489.XP_051274143	-	3014	Tiamat__TmtA_2752664533	-	1302	2.9e-154	517.4	0	2	2	1.5e-31	8.3e-28	98.4	0	941	1291	2452	3006	2444	3010	0.7	-	GCF_905237075_13489.renamed.domtblout
13489.XP_051274142	-	3068	Tiamat__TmtA_2752664533	-	1302	3.1e-154	517.3	0	1	2	7.4e-127	4e-123	414.2	0	4	886	1351	2280	1306	2290	0.82	-	GCF_905237075_13489.renamed.domtblout
13489.XP_051274142	-	3068	Tiamat__TmtA_2752664533	-	1302	3.1e-154	517.3	0	2	2	1.6e-31	8.5e-28	98.4	0	941	1291	2506	3060	2498	3064	0.7	-	GCF_905237075_13489.renamed.domtblout
13489.XP_051274141	-	3073	Tiamat__TmtA_2752664533	-	1302	3.1e-154	517.3	0	1	2	7.4e-127	4e-123	414.2	0	4	886	1356	2285	1311	2295	0.82	-	GCF_905237075_13489.renamed.domtblout
13489.XP_051274141	-	3073	Tiamat__TmtA_2752664533	-	1302	3.1e-154	517.3	0	2	2	1.6e-31	8.5e-28	98.4	0	941	1291	2511	3065	2503	3069	0.7	-	GCF_905237075_13489.renamed.domtblout
13489.XP_051274140	-	3074	Tiamat__TmtA_2752664533	-	1302	3.1e-154	517.3	0	1	2	7.4e-127	4e-123	414.2	0	4	886	1357	2286	1312	2296	0.82	-	GCF_905237075_13489.renamed.domtblout
13489.XP_051274140	-	3074	Tiamat__TmtA_2752664533	-	1302	3.1e-154	517.3	0	2	2	1.6e-31	8.5e-28	98.4	0	941	1291	2512	3066	2504	3070	0.7	-	GCF_905237075_13489.renamed.domtblout
13489.XP_051253616	-	4578	Tiamat__TmtA_2752664533	-	1302	1.1e-57	197.4	19.8	1	7	5.8e-16	3.2e-12	46.8	0	47	130	118	213	112	337	0.8	-	GCF_905237075_13489.renamed.domtblout
13489.XP_051253616	-	4578	Tiamat__TmtA_2752664533	-	1302	1.1e-57	197.4	19.8	2	7	2.5e-15	1.4e-11	44.7	0.1	47	138	1481	1586	1449	1621	0.85	-	GCF_905237075_13489.renamed.domtblout
13489.XP_051253616	-	4578	Tiamat__TmtA_2752664533	-	1302	1.1e-57	197.4	19.8	3	7	7.4e-09	4e-05	23.3	0	289	373	1872	1963	1853	2125	0.7	-	GCF_905237075_13489.renamed.domtblout
13489.XP_051253616	-	4578	Tiamat__TmtA_2752664533	-	1302	1.1e-57	197.4	19.8	4	7	0.0072	39	3.4	0	811	955	2260	2394	2237	2432	0.76	-	GCF_905237075_13489.renamed.domtblout
13489.XP_051253616	-	4578	Tiamat__TmtA_2752664533	-	1302	1.1e-57	197.4	19.8	5	7	1.6e-20	8.8e-17	61.9	0	45	129	2548	2644	2523	2762	0.9	-	GCF_905237075_13489.renamed.domtblout
13489.XP_051253616	-	4578	Tiamat__TmtA_2752664533	-	1302	1.1e-57	197.4	19.8	6	7	7.8e-07	0.0042	16.6	0	288	345	2867	2932	2789	2937	0.83	-	GCF_905237075_13489.renamed.domtblout
13489.XP_051253616	-	4578	Tiamat__TmtA_2752664533	-	1302	1.1e-57	197.4	19.8	7	7	0.0056	31	3.8	4	449	618	3467	3657	3364	3701	0.63	-	GCF_905237075_13489.renamed.domtblout
13489.XP_051253613	-	4587	Tiamat__TmtA_2752664533	-	1302	1.1e-57	197.4	19.8	1	7	5.9e-16	3.2e-12	46.8	0	47	130	118	213	112	337	0.8	-	GCF_905237075_13489.renamed.domtblout
13489.XP_051253613	-	4587	Tiamat__TmtA_2752664533	-	1302	1.1e-57	197.4	19.8	2	7	2.5e-15	1.4e-11	44.7	0.1	47	138	1490	1595	1458	1630	0.85	-	GCF_905237075_13489.renamed.domtblout
13489.XP_051253613	-	4587	Tiamat__TmtA_2752664533	-	1302	1.1e-57	197.4	19.8	3	7	7.5e-09	4.1e-05	23.3	0	289	373	1881	1972	1862	2134	0.7	-	GCF_905237075_13489.renamed.domtblout
13489.XP_051253613	-	4587	Tiamat__TmtA_2752664533	-	1302	1.1e-57	197.4	19.8	4	7	0.0072	39	3.4	0	811	955	2269	2403	2246	2441	0.76	-	GCF_905237075_13489.renamed.domtblout
13489.XP_051253613	-	4587	Tiamat__TmtA_2752664533	-	1302	1.1e-57	197.4	19.8	5	7	1.6e-20	8.8e-17	61.9	0	45	129	2557	2653	2532	2771	0.9	-	GCF_905237075_13489.renamed.domtblout
13489.XP_051253613	-	4587	Tiamat__TmtA_2752664533	-	1302	1.1e-57	197.4	19.8	6	7	7.8e-07	0.0043	16.6	0	288	345	2876	2941	2798	2946	0.83	-	GCF_905237075_13489.renamed.domtblout
13489.XP_051253613	-	4587	Tiamat__TmtA_2752664533	-	1302	1.1e-57	197.4	19.8	7	7	0.0057	31	3.8	4	449	618	3476	3666	3373	3710	0.63	-	GCF_905237075_13489.renamed.domtblout
13489.XP_051253614	-	4587	Tiamat__TmtA_2752664533	-	1302	1.1e-57	197.4	19.8	1	7	5.9e-16	3.2e-12	46.8	0	47	130	118	213	112	337	0.8	-	GCF_905237075_13489.renamed.domtblout
13489.XP_051253614	-	4587	Tiamat__TmtA_2752664533	-	1302	1.1e-57	197.4	19.8	2	7	2.5e-15	1.4e-11	44.7	0.1	47	138	1490	1595	1458	1630	0.85	-	GCF_905237075_13489.renamed.domtblout
13489.XP_051253614	-	4587	Tiamat__TmtA_2752664533	-	1302	1.1e-57	197.4	19.8	3	7	7.5e-09	4.1e-05	23.3	0	289	373	1881	1972	1862	2134	0.7	-	GCF_905237075_13489.renamed.domtblout
13489.XP_051253614	-	4587	Tiamat__TmtA_2752664533	-	1302	1.1e-57	197.4	19.8	4	7	0.0072	39	3.4	0	811	955	2269	2403	2246	2441	0.76	-	GCF_905237075_13489.renamed.domtblout
13489.XP_051253614	-	4587	Tiamat__TmtA_2752664533	-	1302	1.1e-57	197.4	19.8	5	7	1.6e-20	8.8e-17	61.9	0	45	129	2557	2653	2532	2771	0.9	-	GCF_905237075_13489.renamed.domtblout
13489.XP_051253614	-	4587	Tiamat__TmtA_2752664533	-	1302	1.1e-57	197.4	19.8	6	7	7.8e-07	0.0043	16.6	0	288	345	2876	2941	2798	2946	0.83	-	GCF_905237075_13489.renamed.domtblout
13489.XP_051253614	-	4587	Tiamat__TmtA_2752664533	-	1302	1.1e-57	197.4	19.8	7	7	0.0057	31	3.8	4	449	618	3476	3666	3373	3710	0.63	-	GCF_905237075_13489.renamed.domtblout
13489.XP_051253615	-	4587	Tiamat__TmtA_2752664533	-	1302	1.1e-57	197.4	19.8	1	7	5.9e-16	3.2e-12	46.8	0	47	130	118	213	112	337	0.8	-	GCF_905237075_13489.renamed.domtblout
13489.XP_051253615	-	4587	Tiamat__TmtA_2752664533	-	1302	1.1e-57	197.4	19.8	2	7	2.5e-15	1.4e-11	44.7	0.1	47	138	1490	1595	1458	1630	0.85	-	GCF_905237075_13489.renamed.domtblout
13489.XP_051253615	-	4587	Tiamat__TmtA_2752664533	-	1302	1.1e-57	197.4	19.8	3	7	7.5e-09	4.1e-05	23.3	0	289	373	1881	1972	1862	2134	0.7	-	GCF_905237075_13489.renamed.domtblout
13489.XP_051253615	-	4587	Tiamat__TmtA_2752664533	-	1302	1.1e-57	197.4	19.8	4	7	0.0072	39	3.4	0	811	955	2269	2403	2246	2441	0.76	-	GCF_905237075_13489.renamed.domtblout
13489.XP_051253615	-	4587	Tiamat__TmtA_2752664533	-	1302	1.1e-57	197.4	19.8	5	7	1.6e-20	8.8e-17	61.9	0	45	129	2557	2653	2532	2771	0.9	-	GCF_905237075_13489.renamed.domtblout
13489.XP_051253615	-	4587	Tiamat__TmtA_2752664533	-	1302	1.1e-57	197.4	19.8	6	7	7.8e-07	0.0043	16.6	0	288	345	2876	2941	2798	2946	0.83	-	GCF_905237075_13489.renamed.domtblout
13489.XP_051253615	-	4587	Tiamat__TmtA_2752664533	-	1302	1.1e-57	197.4	19.8	7	7	0.0057	31	3.8	4	449	618	3476	3666	3373	3710	0.63	-	GCF_905237075_13489.renamed.domtblout
13489.XP_051260111	-	2466	Tiamat__TmtA_2752664533	-	1302	1.2e-40	141	14.6	1	4	9.2e-20	5e-16	59.4	0.4	47	336	40	408	36	419	0.73	-	GCF_905237075_13489.renamed.domtblout
13489.XP_051260111	-	2466	Tiamat__TmtA_2752664533	-	1302	1.2e-40	141	14.6	2	4	0.0038	21	4.3	0	811	915	1078	1175	1054	1178	0.75	-	GCF_905237075_13489.renamed.domtblout
13489.XP_051260111	-	2466	Tiamat__TmtA_2752664533	-	1302	1.2e-40	141	14.6	3	4	1.1e-22	6.2e-19	69	0.6	47	372	1362	1798	1353	1862	0.76	-	GCF_905237075_13489.renamed.domtblout
13489.XP_051260111	-	2466	Tiamat__TmtA_2752664533	-	1302	1.2e-40	141	14.6	4	4	0.00024	1.3	8.3	0.1	47	105	2356	2426	2335	2429	0.91	-	GCF_905237075_13489.renamed.domtblout
13489.XP_051243584	-	719	Tiamat__TmtA_2752664533	-	1302	2.2e-06	27.5	0.8	1	1	7.3e-10	4e-06	26.6	0.8	6	128	89	235	69	238	0.8	-	GCF_905237075_13489.renamed.domtblout
50390.XP_050510229	-	691	Tiamat__TmtA_2599863134	-	1655	3.4e-08	32.4	0.9	1	1	5.3e-12	3.4e-08	32.4	0.9	29	148	79	241	56	302	0.74	-	GCF_917563875_50390.renamed.domtblout
50390.XP_050510230	-	691	Tiamat__TmtA_2599863134	-	1655	3.4e-08	32.4	0.9	1	1	5.3e-12	3.4e-08	32.4	0.9	29	148	79	241	56	302	0.74	-	GCF_917563875_50390.renamed.domtblout
50390.XP_050510231	-	691	Tiamat__TmtA_2599863134	-	1655	3.4e-08	32.4	0.9	1	1	5.3e-12	3.4e-08	32.4	0.9	29	148	79	241	56	302	0.74	-	GCF_917563875_50390.renamed.domtblout
50390.XP_050510232	-	691	Tiamat__TmtA_2599863134	-	1655	3.4e-08	32.4	0.9	1	1	5.3e-12	3.4e-08	32.4	0.9	29	148	79	241	56	302	0.74	-	GCF_917563875_50390.renamed.domtblout
50390.XP_050510233	-	691	Tiamat__TmtA_2599863134	-	1655	3.4e-08	32.4	0.9	1	1	5.3e-12	3.4e-08	32.4	0.9	29	148	79	241	56	302	0.74	-	GCF_917563875_50390.renamed.domtblout
6526.XP_055892730	-	3110	Tiamat__TmtA	-	1538	3.7e-45	155.9	27.7	1	4	1.9e-18	1.7e-14	54.3	0.2	50	140	1349	1440	1348	1443	0.87	-	GCF_947242115_6526.renamed.domtblout
6526.XP_055892730	-	3110	Tiamat__TmtA	-	1538	3.7e-45	155.9	27.7	2	4	1.2e-27	1.1e-23	84.8	14.5	180	825	1451	2139	1449	2200	0.75	-	GCF_947242115_6526.renamed.domtblout
6526.XP_055892730	-	3110	Tiamat__TmtA	-	1538	3.7e-45	155.9	27.7	3	4	0.0054	48	3.1	0.2	388	574	2383	2609	2380	2619	0.47	-	GCF_947242115_6526.renamed.domtblout
6526.XP_055892730	-	3110	Tiamat__TmtA	-	1538	3.7e-45	155.9	27.7	4	4	4.9e-16	4.3e-12	46.3	1	1401	1516	2979	3095	2857	3106	0.7	-	GCF_947242115_6526.renamed.domtblout
6526.XP_055892731	-	3108	Tiamat__TmtA	-	1538	3.8e-45	155.9	25.8	1	4	1.9e-18	1.7e-14	54.3	0.2	50	140	1349	1440	1348	1443	0.87	-	GCF_947242115_6526.renamed.domtblout
6526.XP_055892731	-	3108	Tiamat__TmtA	-	1538	3.8e-45	155.9	25.8	2	4	2.8e-27	2.5e-23	83.6	13.9	180	825	1451	2140	1449	2201	0.75	-	GCF_947242115_6526.renamed.domtblout
6526.XP_055892731	-	3108	Tiamat__TmtA	-	1538	3.8e-45	155.9	25.8	3	4	0.0054	48	3.1	0.2	388	574	2384	2610	2381	2620	0.47	-	GCF_947242115_6526.renamed.domtblout
6526.XP_055892731	-	3108	Tiamat__TmtA	-	1538	3.8e-45	155.9	25.8	4	4	3.9e-16	3.4e-12	46.6	0.5	1402	1516	2978	3093	2870	3104	0.72	-	GCF_947242115_6526.renamed.domtblout
6526.XP_055892728	-	3111	Tiamat__TmtA	-	1538	8.7e-45	154.7	27.1	1	4	1.9e-18	1.7e-14	54.3	0.2	50	140	1349	1440	1348	1443	0.87	-	GCF_947242115_6526.renamed.domtblout
6526.XP_055892728	-	3111	Tiamat__TmtA	-	1538	8.7e-45	154.7	27.1	2	4	2.8e-27	2.5e-23	83.6	13.9	180	825	1451	2140	1449	2201	0.75	-	GCF_947242115_6526.renamed.domtblout
6526.XP_055892728	-	3111	Tiamat__TmtA	-	1538	8.7e-45	154.7	27.1	3	4	0.0054	48	3.1	0.2	388	574	2384	2610	2381	2620	0.47	-	GCF_947242115_6526.renamed.domtblout
6526.XP_055892728	-	3111	Tiamat__TmtA	-	1538	8.7e-45	154.7	27.1	4	4	4.9e-16	4.3e-12	46.3	1	1401	1516	2980	3096	2858	3107	0.7	-	GCF_947242115_6526.renamed.domtblout
6526.XP_055892019	-	1242	Tiamat__TmtA	-	1538	1.9e-14	54.1	14.1	1	2	1.2e-05	0.11	11.8	5.5	551	825	17	282	5	344	0.67	-	GCF_947242115_6526.renamed.domtblout
6526.XP_055892019	-	1242	Tiamat__TmtA	-	1538	1.9e-14	54.1	14.1	2	2	4.9e-16	4.3e-12	46.3	0.2	1403	1516	1113	1227	1004	1238	0.84	-	GCF_947242115_6526.renamed.domtblout
6526.XP_055892023	-	1132	Tiamat__TmtA	-	1538	2.2e-10	40.7	1.3	1	1	2.5e-14	2.2e-10	40.7	1.3	50	121	1052	1124	1051	1128	0.92	-	GCF_947242115_6526.renamed.domtblout
6526.XP_055892022	-	1139	Tiamat__TmtA	-	1538	2.2e-10	40.6	1.3	1	1	2.5e-14	2.2e-10	40.6	1.3	50	121	1059	1131	1058	1135	0.92	-	GCF_947242115_6526.renamed.domtblout
6526.XP_055892731	-	3108	Tiamat__TmtA_2505168307	-	1370	2.3e-39	136.6	19.1	1	2	5.4e-36	4.8e-32	112.4	7.6	21	699	1334	2030	1317	2236	0.78	-	GCF_947242115_6526.renamed.domtblout
6526.XP_055892731	-	3108	Tiamat__TmtA_2505168307	-	1370	2.3e-39	136.6	19.1	2	2	1.5e-09	1.3e-05	24.8	3.6	1122	1340	2857	3097	2750	3104	0.72	-	GCF_947242115_6526.renamed.domtblout
6526.XP_055892728	-	3111	Tiamat__TmtA_2505168307	-	1370	2.9e-39	136.3	19.3	1	2	5.5e-36	4.8e-32	112.4	7.6	21	699	1334	2030	1317	2236	0.78	-	GCF_947242115_6526.renamed.domtblout
6526.XP_055892728	-	3111	Tiamat__TmtA_2505168307	-	1370	2.9e-39	136.3	19.3	2	2	1.8e-09	1.6e-05	24.5	3.8	1122	1340	2857	3100	2750	3107	0.72	-	GCF_947242115_6526.renamed.domtblout
6526.XP_055892730	-	3110	Tiamat__TmtA_2505168307	-	1370	3.8e-39	135.9	20.2	1	2	3.9e-36	3.5e-32	112.8	8.5	21	699	1334	2029	1317	2235	0.78	-	GCF_947242115_6526.renamed.domtblout
6526.XP_055892730	-	3110	Tiamat__TmtA_2505168307	-	1370	3.8e-39	135.9	20.2	2	2	1.8e-09	1.6e-05	24.5	3.8	1122	1340	2856	3099	2749	3106	0.72	-	GCF_947242115_6526.renamed.domtblout
6526.XP_055892023	-	1132	Tiamat__TmtA_2505168307	-	1370	9.9e-12	45.1	0.3	1	1	2e-15	1.8e-11	44.2	0.3	20	104	1035	1125	1020	1127	0.81	-	GCF_947242115_6526.renamed.domtblout
6526.XP_055892022	-	1139	Tiamat__TmtA_2505168307	-	1370	1.8e-11	44.2	0.3	1	1	2e-15	1.8e-11	44.2	0.3	20	104	1042	1132	1027	1134	0.81	-	GCF_947242115_6526.renamed.domtblout
6526.XP_055892019	-	1242	Tiamat__TmtA_2505168307	-	1370	2e-08	34.1	1.6	1	2	0.00048	4.2	6.5	0.7	540	722	21	185	10	382	0.59	-	GCF_947242115_6526.renamed.domtblout
6526.XP_055892019	-	1242	Tiamat__TmtA_2505168307	-	1370	2e-08	34.1	1.6	2	2	3.3e-09	2.9e-05	23.6	0	1236	1342	1114	1233	1082	1239	0.77	-	GCF_947242115_6526.renamed.domtblout
6526.XP_055892731	-	3108	Tiamat__TmtA_2599863134	-	1655	1.2e-103	349.5	21	1	3	0.00061	5.4	6	2.7	1313	1485	75	285	18	296	0.68	-	GCF_947242115_6526.renamed.domtblout
6526.XP_055892731	-	3108	Tiamat__TmtA_2599863134	-	1655	1.2e-103	349.5	21	2	3	9.8e-86	8.7e-82	277.1	8.2	6	669	1300	1936	1296	1947	0.82	-	GCF_947242115_6526.renamed.domtblout
6526.XP_055892731	-	3108	Tiamat__TmtA_2599863134	-	1655	1.2e-103	349.5	21	3	3	5.1e-29	4.5e-25	89.1	4.8	766	1627	1996	3092	1982	3098	0.76	-	GCF_947242115_6526.renamed.domtblout
6526.XP_055892730	-	3110	Tiamat__TmtA_2599863134	-	1655	2.5e-103	348.5	23.2	1	3	0.00061	5.4	6	2.7	1313	1485	75	285	18	296	0.68	-	GCF_947242115_6526.renamed.domtblout
6526.XP_055892730	-	3110	Tiamat__TmtA_2599863134	-	1655	2.5e-103	348.5	23.2	2	3	8.5e-86	7.6e-82	277.3	8.9	6	669	1300	1935	1296	1946	0.82	-	GCF_947242115_6526.renamed.domtblout
6526.XP_055892730	-	3110	Tiamat__TmtA_2599863134	-	1655	2.5e-103	348.5	23.2	3	3	1.2e-28	1e-24	87.9	6.3	766	1627	1995	3094	1981	3100	0.76	-	GCF_947242115_6526.renamed.domtblout
6526.XP_055892728	-	3111	Tiamat__TmtA_2599863134	-	1655	2.9e-103	348.3	22.4	1	3	0.00061	5.4	6	2.7	1313	1485	75	285	18	296	0.68	-	GCF_947242115_6526.renamed.domtblout
6526.XP_055892728	-	3111	Tiamat__TmtA_2599863134	-	1655	2.9e-103	348.3	22.4	2	3	9.8e-86	8.7e-82	277.1	8.2	6	669	1300	1936	1296	1947	0.82	-	GCF_947242115_6526.renamed.domtblout
6526.XP_055892728	-	3111	Tiamat__TmtA_2599863134	-	1655	2.9e-103	348.3	22.4	3	3	1.2e-28	1e-24	87.9	6.3	766	1627	1996	3095	1982	3101	0.76	-	GCF_947242115_6526.renamed.domtblout
6526.XP_055892023	-	1132	Tiamat__TmtA_2599863134	-	1655	8.4e-29	101.4	2.1	1	1	9.5e-33	8.4e-29	101.4	2.1	8	125	1005	1123	1001	1126	0.89	-	GCF_947242115_6526.renamed.domtblout
6526.XP_055892022	-	1139	Tiamat__TmtA_2599863134	-	1655	8.5e-29	101.4	2.1	1	1	9.6e-33	8.5e-29	101.4	2.1	8	125	1012	1130	1008	1133	0.89	-	GCF_947242115_6526.renamed.domtblout
6526.XP_055892019	-	1242	Tiamat__TmtA_2599863134	-	1655	2.3e-21	76.8	13.1	1	1	6.9e-24	6.1e-20	72.1	13.1	603	1627	17	1226	7	1230	0.7	-	GCF_947242115_6526.renamed.domtblout
6526.XP_055892731	-	3108	Tiamat__TmtA_2660206627	-	1486	4.2e-31	108.9	0.1	1	2	3.9e-35	4.2e-31	108.9	0.1	44	391	1316	1675	1287	1697	0.77	-	GCF_947242115_6526.renamed.domtblout
6526.XP_055892731	-	3108	Tiamat__TmtA_2660206627	-	1486	4.2e-31	108.9	0.1	2	2	4.1e-05	0.44	9.5	0	698	894	1990	2189	1971	2233	0.72	-	GCF_947242115_6526.renamed.domtblout
6526.XP_055892730	-	3110	Tiamat__TmtA_2660206627	-	1486	4.2e-31	108.9	0.1	1	2	3.9e-35	4.2e-31	108.9	0.1	44	391	1316	1675	1287	1697	0.77	-	GCF_947242115_6526.renamed.domtblout
6526.XP_055892730	-	3110	Tiamat__TmtA_2660206627	-	1486	4.2e-31	108.9	0.1	2	2	4.1e-05	0.44	9.5	0	698	894	1989	2188	1970	2232	0.72	-	GCF_947242115_6526.renamed.domtblout
6526.XP_055892728	-	3111	Tiamat__TmtA_2660206627	-	1486	4.2e-31	108.9	0.1	1	2	3.9e-35	4.2e-31	108.9	0.1	44	391	1316	1675	1287	1697	0.77	-	GCF_947242115_6526.renamed.domtblout
6526.XP_055892728	-	3111	Tiamat__TmtA_2660206627	-	1486	4.2e-31	108.9	0.1	2	2	4.1e-05	0.44	9.5	0	698	894	1990	2189	1971	2233	0.72	-	GCF_947242115_6526.renamed.domtblout
6526.XP_055892023	-	1132	Tiamat__TmtA_2660206627	-	1486	3.2e-08	33.1	0.1	1	1	3e-12	3.2e-08	33.1	0.1	64	147	1037	1124	983	1126	0.78	-	GCF_947242115_6526.renamed.domtblout
6526.XP_055892022	-	1139	Tiamat__TmtA_2660206627	-	1486	4.8e-08	32.5	1.1	1	1	4.5e-12	4.8e-08	32.5	1.1	53	147	1029	1131	951	1133	0.76	-	GCF_947242115_6526.renamed.domtblout
6526.XP_055892019	-	1242	Tiamat__TmtA_2731770353	-	1563	6.4e-06	25.4	0.3	1	3	2.8e-05	1.5	7.6	0	653	744	19	109	10	154	0.86	-	GCF_947242115_6526.renamed.domtblout
6526.XP_055892019	-	1242	Tiamat__TmtA_2731770353	-	1563	6.4e-06	25.4	0.3	2	3	0.0083	440	-0.6	0	1122	1165	644	685	609	700	0.65	-	GCF_947242115_6526.renamed.domtblout
6526.XP_055892019	-	1242	Tiamat__TmtA_2731770353	-	1563	6.4e-06	25.4	0.3	3	3	4.5e-07	0.024	13.5	0.1	1424	1485	1166	1226	1162	1233	0.91	-	GCF_947242115_6526.renamed.domtblout
6526.XP_055892731	-	3108	Tiamat__TmtA_2734769103	-	1782	4.2e-42	145.3	2.2	1	3	3.1e-20	2.8e-16	59.7	0.2	57	145	1348	1433	1317	1467	0.87	-	GCF_947242115_6526.renamed.domtblout
6526.XP_055892731	-	3108	Tiamat__TmtA_2734769103	-	1782	4.2e-42	145.3	2.2	2	3	8.9e-21	7.9e-17	61.5	0	210	801	1463	2028	1456	2136	0.76	-	GCF_947242115_6526.renamed.domtblout
6526.XP_055892731	-	3108	Tiamat__TmtA_2734769103	-	1782	4.2e-42	145.3	2.2	3	3	1.6e-08	0.00014	20.9	0	1637	1738	2977	3077	2882	3106	0.8	-	GCF_947242115_6526.renamed.domtblout
6526.XP_055892728	-	3111	Tiamat__TmtA_2734769103	-	1782	7.8e-42	144.4	3.2	1	3	3.1e-20	2.8e-16	59.7	0.2	57	145	1348	1433	1317	1467	0.87	-	GCF_947242115_6526.renamed.domtblout
6526.XP_055892728	-	3111	Tiamat__TmtA_2734769103	-	1782	7.8e-42	144.4	3.2	2	3	8.9e-21	7.9e-17	61.5	0	210	801	1463	2028	1456	2136	0.76	-	GCF_947242115_6526.renamed.domtblout
6526.XP_055892728	-	3111	Tiamat__TmtA_2734769103	-	1782	7.8e-42	144.4	3.2	3	3	1.5e-08	0.00013	21	0.1	1637	1738	2980	3080	2865	3109	0.79	-	GCF_947242115_6526.renamed.domtblout
6526.XP_055892730	-	3110	Tiamat__TmtA_2734769103	-	1782	1.8e-41	143.2	4.3	1	2	1.6e-36	1.4e-32	113.7	1.5	57	801	1348	2027	1320	2135	0.77	-	GCF_947242115_6526.renamed.domtblout
6526.XP_055892730	-	3110	Tiamat__TmtA_2734769103	-	1782	1.8e-41	143.2	4.3	2	2	1.5e-08	0.00013	21	0.1	1637	1738	2979	3079	2864	3108	0.79	-	GCF_947242115_6526.renamed.domtblout
6526.XP_055892022	-	1139	Tiamat__TmtA_2734769103	-	1782	3.7e-11	42.7	0.4	1	1	6.8e-15	6e-11	42	0.4	57	132	1058	1130	1024	1133	0.86	-	GCF_947242115_6526.renamed.domtblout
6526.XP_055892023	-	1132	Tiamat__TmtA_2734769103	-	1782	3.9e-11	42.6	0.4	1	1	6.7e-15	6e-11	42	0.4	57	132	1051	1123	1017	1126	0.86	-	GCF_947242115_6526.renamed.domtblout
6526.XP_055892019	-	1242	Tiamat__TmtA_2734769103	-	1782	5.3e-09	35.5	0	1	2	7e-05	0.62	8.8	0	754	803	126	176	122	203	0.76	-	GCF_947242115_6526.renamed.domtblout
6526.XP_055892019	-	1242	Tiamat__TmtA_2734769103	-	1782	5.3e-09	35.5	0	2	2	1.2e-09	1e-05	24.6	0	1638	1764	1112	1236	1091	1242	0.8	-	GCF_947242115_6526.renamed.domtblout
6526.XP_055892731	-	3108	Tiamat__TmtA_2752664533	-	1302	1.7e-131	441.9	26.6	1	2	1.2e-118	1.1e-114	386.2	17.7	20	1156	1324	2708	1298	2768	0.75	-	GCF_947242115_6526.renamed.domtblout
6526.XP_055892731	-	3108	Tiamat__TmtA_2752664533	-	1302	1.7e-131	441.9	26.6	2	2	1.1e-23	9.3e-20	71.7	1.5	1106	1287	2885	3096	2846	3105	0.64	-	GCF_947242115_6526.renamed.domtblout
6526.XP_055892728	-	3111	Tiamat__TmtA_2752664533	-	1302	2e-131	441.6	27.4	1	2	1.2e-118	1.1e-114	386.2	17.7	20	1156	1324	2708	1298	2768	0.75	-	GCF_947242115_6526.renamed.domtblout
6526.XP_055892728	-	3111	Tiamat__TmtA_2752664533	-	1302	2e-131	441.6	27.4	2	2	1e-23	9.3e-20	71.7	2.1	1106	1287	2888	3099	2845	3108	0.62	-	GCF_947242115_6526.renamed.domtblout
6526.XP_055892730	-	3110	Tiamat__TmtA_2752664533	-	1302	2.7e-131	441.3	28.6	1	2	1.6e-118	1.4e-114	385.9	19	20	1156	1324	2720	1298	2790	0.75	-	GCF_947242115_6526.renamed.domtblout
6526.XP_055892730	-	3110	Tiamat__TmtA_2752664533	-	1302	2.7e-131	441.3	28.6	2	2	1e-23	9.3e-20	71.7	2.1	1106	1287	2887	3098	2844	3107	0.62	-	GCF_947242115_6526.renamed.domtblout
6526.XP_055892019	-	1242	Tiamat__TmtA_2752664533	-	1302	3.3e-47	162.6	21.6	1	3	4.6e-27	4.1e-23	82.8	10.3	530	860	2	348	1	567	0.82	-	GCF_947242115_6526.renamed.domtblout
6526.XP_055892019	-	1242	Tiamat__TmtA_2752664533	-	1302	3.3e-47	162.6	21.6	2	3	2.3e-06	0.02	14.3	0.1	983	1084	638	745	599	961	0.63	-	GCF_947242115_6526.renamed.domtblout
6526.XP_055892019	-	1242	Tiamat__TmtA_2752664533	-	1302	3.3e-47	162.6	21.6	3	3	5.1e-24	4.6e-20	72.7	0.6	1166	1292	1100	1235	988	1239	0.69	-	GCF_947242115_6526.renamed.domtblout
6526.XP_055892023	-	1132	Tiamat__TmtA_2752664533	-	1302	3.1e-34	119.7	3.4	1	1	3.5e-38	3.1e-34	119.7	3.4	20	115	1027	1123	1001	1129	0.91	-	GCF_947242115_6526.renamed.domtblout
6526.XP_055892022	-	1139	Tiamat__TmtA_2752664533	-	1302	3.2e-34	119.6	3.4	1	1	3.6e-38	3.2e-34	119.6	3.4	20	115	1034	1130	1008	1136	0.91	-	GCF_947242115_6526.renamed.domtblout
9365.XP_060050697	-	4577	Tiamat__TmtA	-	1538	1.1e-24	88.1	0.2	1	5	7.1e-07	0.012	14.9	0	49	233	109	318	102	386	0.64	-	GCF_950295315_9365.renamed.domtblout
9365.XP_060050697	-	4577	Tiamat__TmtA	-	1538	1.1e-24	88.1	0.2	2	5	1.8e-08	0.00031	20.2	0.1	52	173	1476	1611	1476	1655	0.81	-	GCF_950295315_9365.renamed.domtblout
9365.XP_060050697	-	4577	Tiamat__TmtA	-	1538	1.1e-24	88.1	0.2	3	5	6.1e-06	0.1	11.8	0	296	338	1861	1907	1844	1984	0.86	-	GCF_950295315_9365.renamed.domtblout
9365.XP_060050697	-	4577	Tiamat__TmtA	-	1538	1.1e-24	88.1	0.2	4	5	1.9e-10	3.2e-06	26.8	0	52	336	2544	2906	2521	2957	0.72	-	GCF_950295315_9365.renamed.domtblout
9365.XP_060050697	-	4577	Tiamat__TmtA	-	1538	1.1e-24	88.1	0.2	5	5	0.0061	100	1.9	1	364	490	3488	3631	3371	3646	0.7	-	GCF_950295315_9365.renamed.domtblout
9365.XP_016048257	-	4586	Tiamat__TmtA	-	1538	1.1e-24	88	0.2	1	5	7.1e-07	0.012	14.9	0	49	233	109	318	102	386	0.64	-	GCF_950295315_9365.renamed.domtblout
9365.XP_016048257	-	4586	Tiamat__TmtA	-	1538	1.1e-24	88	0.2	2	5	1.8e-08	0.00031	20.2	0.1	52	173	1485	1620	1485	1664	0.81	-	GCF_950295315_9365.renamed.domtblout
9365.XP_016048257	-	4586	Tiamat__TmtA	-	1538	1.1e-24	88	0.2	3	5	6.1e-06	0.1	11.8	0	296	338	1870	1916	1853	1993	0.86	-	GCF_950295315_9365.renamed.domtblout
9365.XP_016048257	-	4586	Tiamat__TmtA	-	1538	1.1e-24	88	0.2	4	5	1.9e-10	3.2e-06	26.8	0	52	336	2553	2915	2530	2967	0.72	-	GCF_950295315_9365.renamed.domtblout
9365.XP_016048257	-	4586	Tiamat__TmtA	-	1538	1.1e-24	88	0.2	5	5	0.0061	100	1.9	1	364	490	3497	3640	3380	3655	0.7	-	GCF_950295315_9365.renamed.domtblout
9365.XP_060050698	-	4442	Tiamat__TmtA	-	1538	2.8e-22	80	0.6	1	5	0.00017	2.8	7.1	0.1	79	233	9	174	3	242	0.58	-	GCF_950295315_9365.renamed.domtblout
9365.XP_060050698	-	4442	Tiamat__TmtA	-	1538	2.8e-22	80	0.6	2	5	1.8e-08	0.00031	20.2	0.2	52	173	1341	1476	1341	1520	0.81	-	GCF_950295315_9365.renamed.domtblout
9365.XP_060050698	-	4442	Tiamat__TmtA	-	1538	2.8e-22	80	0.6	3	5	5.9e-06	0.1	11.9	0	296	338	1726	1772	1709	1851	0.86	-	GCF_950295315_9365.renamed.domtblout
9365.XP_060050698	-	4442	Tiamat__TmtA	-	1538	2.8e-22	80	0.6	4	5	1.8e-10	3.1e-06	26.8	0	52	336	2409	2771	2386	2822	0.72	-	GCF_950295315_9365.renamed.domtblout
9365.XP_060050698	-	4442	Tiamat__TmtA	-	1538	2.8e-22	80	0.6	5	5	0.0058	100	2	1	364	490	3353	3496	3235	3511	0.7	-	GCF_950295315_9365.renamed.domtblout
9365.XP_060050697	-	4577	Tiamat__TmtA_2505168307	-	1370	2.1e-166	557.5	0	1	3	5.5e-60	9.4e-56	190.9	0	8	403	84	572	78	1032	0.85	-	GCF_950295315_9365.renamed.domtblout
9365.XP_060050697	-	4577	Tiamat__TmtA_2505168307	-	1370	2.1e-166	557.5	0	2	3	7.3e-51	1.3e-46	160.6	0	11	363	1450	1943	1441	1990	0.77	-	GCF_950295315_9365.renamed.domtblout
9365.XP_060050697	-	4577	Tiamat__TmtA_2505168307	-	1370	2.1e-166	557.5	0	3	3	4.6e-62	7.8e-58	197.8	0	8	351	2515	2929	2512	2953	0.83	-	GCF_950295315_9365.renamed.domtblout
9365.XP_016048257	-	4586	Tiamat__TmtA_2505168307	-	1370	2.3e-166	557.4	0	1	3	5.7e-60	9.8e-56	190.8	0	8	403	84	572	78	1013	0.85	-	GCF_950295315_9365.renamed.domtblout
9365.XP_016048257	-	4586	Tiamat__TmtA_2505168307	-	1370	2.3e-166	557.4	0	2	3	7.3e-51	1.3e-46	160.6	0	11	363	1459	1952	1450	1999	0.77	-	GCF_950295315_9365.renamed.domtblout
9365.XP_016048257	-	4586	Tiamat__TmtA_2505168307	-	1370	2.3e-166	557.4	0	3	3	4.6e-62	7.9e-58	197.8	0	8	351	2524	2938	2521	2962	0.83	-	GCF_950295315_9365.renamed.domtblout
9365.XP_060050698	-	4442	Tiamat__TmtA_2505168307	-	1370	2.2e-152	511	0	1	3	5.8e-46	9.9e-42	144.4	0	55	403	1	428	1	876	0.85	-	GCF_950295315_9365.renamed.domtblout
9365.XP_060050698	-	4442	Tiamat__TmtA_2505168307	-	1370	2.2e-152	511	0	2	3	7e-51	1.2e-46	160.7	0	11	363	1315	1808	1306	1855	0.77	-	GCF_950295315_9365.renamed.domtblout
9365.XP_060050698	-	4442	Tiamat__TmtA_2505168307	-	1370	2.2e-152	511	0	3	3	4.4e-62	7.5e-58	197.8	0	8	351	2380	2794	2377	2818	0.83	-	GCF_950295315_9365.renamed.domtblout
9365.XP_016048257	-	4586	Tiamat__TmtA_2599863134	-	1655	7.4e-125	419.8	2.6	1	4	2.1e-48	2.7e-44	152.8	0	44	568	108	699	100	814	0.7	-	GCF_950295315_9365.renamed.domtblout
9365.XP_016048257	-	4586	Tiamat__TmtA_2599863134	-	1655	7.4e-125	419.8	2.6	2	4	2.7e-39	3.5e-35	122.6	0	43	414	1479	1973	1466	2012	0.73	-	GCF_950295315_9365.renamed.domtblout
9365.XP_016048257	-	4586	Tiamat__TmtA_2599863134	-	1655	7.4e-125	419.8	2.6	3	4	0.0065	84	2	0.1	968	1142	2287	2461	2251	2500	0.65	-	GCF_950295315_9365.renamed.domtblout
9365.XP_016048257	-	4586	Tiamat__TmtA_2599863134	-	1655	7.4e-125	419.8	2.6	4	4	3.7e-43	4.8e-39	135.4	0	41	380	2545	2936	2520	2963	0.73	-	GCF_950295315_9365.renamed.domtblout
9365.XP_060050697	-	4577	Tiamat__TmtA_2599863134	-	1655	1.5e-124	418.8	2.5	1	4	4.8e-48	6.2e-44	151.6	0	44	435	108	581	100	708	0.73	-	GCF_950295315_9365.renamed.domtblout
9365.XP_060050697	-	4577	Tiamat__TmtA_2599863134	-	1655	1.5e-124	418.8	2.5	2	4	2.7e-39	3.5e-35	122.6	0	43	414	1470	1964	1457	2003	0.73	-	GCF_950295315_9365.renamed.domtblout
9365.XP_060050697	-	4577	Tiamat__TmtA_2599863134	-	1655	1.5e-124	418.8	2.5	3	4	0.0065	83	2	0.1	968	1142	2278	2452	2242	2491	0.65	-	GCF_950295315_9365.renamed.domtblout
9365.XP_060050697	-	4577	Tiamat__TmtA_2599863134	-	1655	1.5e-124	418.8	2.5	4	4	3.7e-43	4.8e-39	135.4	0	41	380	2536	2927	2511	2954	0.73	-	GCF_950295315_9365.renamed.domtblout
9365.XP_060050698	-	4442	Tiamat__TmtA_2599863134	-	1655	1.2e-116	392.6	3.2	1	4	2.6e-40	3.3e-36	125.9	0	80	568	5	555	1	670	0.69	-	GCF_950295315_9365.renamed.domtblout
9365.XP_060050698	-	4442	Tiamat__TmtA_2599863134	-	1655	1.2e-116	392.6	3.2	2	4	2.6e-39	3.4e-35	122.6	0	43	414	1335	1829	1322	1868	0.73	-	GCF_950295315_9365.renamed.domtblout
9365.XP_060050698	-	4442	Tiamat__TmtA_2599863134	-	1655	1.2e-116	392.6	3.2	3	4	0.0063	81	2	0.1	968	1142	2143	2317	2107	2356	0.65	-	GCF_950295315_9365.renamed.domtblout
9365.XP_060050698	-	4442	Tiamat__TmtA_2599863134	-	1655	1.2e-116	392.6	3.2	4	4	3.6e-43	4.6e-39	135.4	0	41	380	2401	2792	2376	2819	0.73	-	GCF_950295315_9365.renamed.domtblout
9365.XP_060028460	-	699	Tiamat__TmtA_2599863134	-	1655	1.4e-08	34.4	0.1	1	1	1.5e-12	1.9e-08	33.9	0.1	27	143	89	228	67	301	0.82	-	GCF_950295315_9365.renamed.domtblout
9365.XP_060050697	-	4577	Tiamat__TmtA_2660206627	-	1486	1.2e-52	180.2	0	1	5	1.9e-18	3.3e-14	52.9	0	76	350	108	482	86	494	0.66	-	GCF_950295315_9365.renamed.domtblout
9365.XP_060050697	-	4577	Tiamat__TmtA_2660206627	-	1486	1.2e-52	180.2	0	2	5	5.1e-10	8.8e-06	25	0	80	166	1475	1578	1470	1591	0.85	-	GCF_950295315_9365.renamed.domtblout
9365.XP_060050697	-	4577	Tiamat__TmtA_2660206627	-	1486	1.2e-52	180.2	0	3	5	7.7e-07	0.013	14.4	0	308	351	1861	1908	1844	1915	0.86	-	GCF_950295315_9365.renamed.domtblout
9365.XP_060050697	-	4577	Tiamat__TmtA_2660206627	-	1486	1.2e-52	180.2	0	4	5	1.4e-24	2.4e-20	73.2	0	78	354	2541	2912	2521	2937	0.8	-	GCF_950295315_9365.renamed.domtblout
9365.XP_060050697	-	4577	Tiamat__TmtA_2660206627	-	1486	1.2e-52	180.2	0	5	5	0.00023	3.9	6.3	0	986	1150	3724	3896	3710	3909	0.82	-	GCF_950295315_9365.renamed.domtblout
9365.XP_016048257	-	4586	Tiamat__TmtA_2660206627	-	1486	1.3e-52	180.2	0	1	5	1.9e-18	3.3e-14	52.9	0	76	350	108	482	86	494	0.66	-	GCF_950295315_9365.renamed.domtblout
9365.XP_016048257	-	4586	Tiamat__TmtA_2660206627	-	1486	1.3e-52	180.2	0	2	5	5.1e-10	8.8e-06	25	0	80	166	1484	1587	1479	1600	0.85	-	GCF_950295315_9365.renamed.domtblout
9365.XP_016048257	-	4586	Tiamat__TmtA_2660206627	-	1486	1.3e-52	180.2	0	3	5	7.7e-07	0.013	14.4	0	308	351	1870	1917	1853	1924	0.86	-	GCF_950295315_9365.renamed.domtblout
9365.XP_016048257	-	4586	Tiamat__TmtA_2660206627	-	1486	1.3e-52	180.2	0	4	5	1.4e-24	2.5e-20	73.2	0	78	354	2550	2921	2530	2946	0.8	-	GCF_950295315_9365.renamed.domtblout
9365.XP_016048257	-	4586	Tiamat__TmtA_2660206627	-	1486	1.3e-52	180.2	0	5	5	0.00023	3.9	6.3	0	986	1150	3733	3905	3719	3918	0.82	-	GCF_950295315_9365.renamed.domtblout
9365.XP_060050698	-	4442	Tiamat__TmtA_2660206627	-	1486	8.8e-44	150.9	0	1	5	1.6e-09	2.8e-05	23.3	0	112	350	15	338	5	350	0.62	-	GCF_950295315_9365.renamed.domtblout
9365.XP_060050698	-	4442	Tiamat__TmtA_2660206627	-	1486	8.8e-44	150.9	0	2	5	5e-10	8.5e-06	25	0	80	166	1340	1443	1335	1456	0.85	-	GCF_950295315_9365.renamed.domtblout
9365.XP_060050698	-	4442	Tiamat__TmtA_2660206627	-	1486	8.8e-44	150.9	0	3	5	7.5e-07	0.013	14.5	0	308	351	1726	1773	1709	1780	0.86	-	GCF_950295315_9365.renamed.domtblout
9365.XP_060050698	-	4442	Tiamat__TmtA_2660206627	-	1486	8.8e-44	150.9	0	4	5	1.4e-24	2.4e-20	73.3	0	78	354	2406	2777	2386	2802	0.8	-	GCF_950295315_9365.renamed.domtblout
9365.XP_060050698	-	4442	Tiamat__TmtA_2660206627	-	1486	8.8e-44	150.9	0	5	5	0.00022	3.7	6.3	0	986	1150	3589	3761	3575	3774	0.82	-	GCF_950295315_9365.renamed.domtblout
9365.XP_060050697	-	4577	Tiamat__TmtA_2731770353	-	1563	1.3e-85	289.5	27.9	1	9	9.7e-24	1.7e-19	70.4	0	15	208	93	318	84	345	0.84	-	GCF_950295315_9365.renamed.domtblout
9365.XP_060050697	-	4577	Tiamat__TmtA_2731770353	-	1563	1.3e-85	289.5	27.9	2	9	5.1e-05	0.87	8.3	0	282	409	439	577	429	660	0.8	-	GCF_950295315_9365.renamed.domtblout
9365.XP_060050697	-	4577	Tiamat__TmtA_2731770353	-	1563	1.3e-85	289.5	27.9	3	9	0.00013	2.2	7	1.8	663	1000	974	1338	855	1359	0.77	-	GCF_950295315_9365.renamed.domtblout
9365.XP_060050697	-	4577	Tiamat__TmtA_2731770353	-	1563	1.3e-85	289.5	27.9	4	9	9e-19	1.5e-14	53.9	0	30	207	1471	1693	1456	1718	0.81	-	GCF_950295315_9365.renamed.domtblout
9365.XP_060050697	-	4577	Tiamat__TmtA_2731770353	-	1563	1.3e-85	289.5	27.9	5	9	1.9e-08	0.00033	19.7	0	279	329	1861	1909	1852	1927	0.9	-	GCF_950295315_9365.renamed.domtblout
9365.XP_060050697	-	4577	Tiamat__TmtA_2731770353	-	1563	1.3e-85	289.5	27.9	6	9	9.7e-12	1.7e-07	30.6	0.2	881	1012	2274	2416	2143	2444	0.74	-	GCF_950295315_9365.renamed.domtblout
9365.XP_060050697	-	4577	Tiamat__TmtA_2731770353	-	1563	1.3e-85	289.5	27.9	7	9	2e-20	3.4e-16	59.4	0	19	212	2528	2752	2518	2790	0.87	-	GCF_950295315_9365.renamed.domtblout
9365.XP_060050697	-	4577	Tiamat__TmtA_2731770353	-	1563	1.3e-85	289.5	27.9	8	9	1.5e-06	0.025	13.4	0	282	331	2861	2912	2813	2928	0.87	-	GCF_950295315_9365.renamed.domtblout
9365.XP_060050697	-	4577	Tiamat__TmtA_2731770353	-	1563	1.3e-85	289.5	27.9	9	9	1.8e-13	3.1e-09	36.3	0.2	875	1079	3723	3938	3718	4001	0.86	-	GCF_950295315_9365.renamed.domtblout
9365.XP_016048257	-	4586	Tiamat__TmtA_2731770353	-	1563	1.3e-85	289.5	27.9	1	9	9.7e-24	1.7e-19	70.4	0	15	208	93	318	84	345	0.84	-	GCF_950295315_9365.renamed.domtblout
9365.XP_016048257	-	4586	Tiamat__TmtA_2731770353	-	1563	1.3e-85	289.5	27.9	2	9	5.1e-05	0.87	8.3	0	282	409	439	577	429	660	0.8	-	GCF_950295315_9365.renamed.domtblout
9365.XP_016048257	-	4586	Tiamat__TmtA_2731770353	-	1563	1.3e-85	289.5	27.9	3	9	0.00013	2.2	6.9	1.8	663	1000	983	1347	864	1368	0.77	-	GCF_950295315_9365.renamed.domtblout
9365.XP_016048257	-	4586	Tiamat__TmtA_2731770353	-	1563	1.3e-85	289.5	27.9	4	9	9e-19	1.5e-14	53.9	0	30	207	1480	1702	1465	1727	0.81	-	GCF_950295315_9365.renamed.domtblout
9365.XP_016048257	-	4586	Tiamat__TmtA_2731770353	-	1563	1.3e-85	289.5	27.9	5	9	1.9e-08	0.00033	19.7	0	279	329	1870	1918	1861	1936	0.9	-	GCF_950295315_9365.renamed.domtblout
9365.XP_016048257	-	4586	Tiamat__TmtA_2731770353	-	1563	1.3e-85	289.5	27.9	6	9	9.7e-12	1.7e-07	30.6	0.2	881	1012	2283	2425	2152	2453	0.74	-	GCF_950295315_9365.renamed.domtblout
9365.XP_016048257	-	4586	Tiamat__TmtA_2731770353	-	1563	1.3e-85	289.5	27.9	7	9	2e-20	3.4e-16	59.4	0	19	212	2537	2761	2527	2799	0.87	-	GCF_950295315_9365.renamed.domtblout
9365.XP_016048257	-	4586	Tiamat__TmtA_2731770353	-	1563	1.3e-85	289.5	27.9	8	9	1.5e-06	0.025	13.4	0	282	331	2870	2921	2822	2937	0.87	-	GCF_950295315_9365.renamed.domtblout
9365.XP_016048257	-	4586	Tiamat__TmtA_2731770353	-	1563	1.3e-85	289.5	27.9	9	9	1.8e-13	3.1e-09	36.3	0.2	875	1079	3732	3947	3727	4010	0.86	-	GCF_950295315_9365.renamed.domtblout
9365.XP_060050698	-	4442	Tiamat__TmtA_2731770353	-	1563	4.5e-80	271.1	29.2	1	9	1.9e-18	3.3e-14	52.8	0.1	86	208	21	174	18	201	0.9	-	GCF_950295315_9365.renamed.domtblout
9365.XP_060050698	-	4442	Tiamat__TmtA_2731770353	-	1563	4.5e-80	271.1	29.2	2	9	4.9e-05	0.84	8.4	0	282	409	295	433	285	516	0.8	-	GCF_950295315_9365.renamed.domtblout
9365.XP_060050698	-	4442	Tiamat__TmtA_2731770353	-	1563	4.5e-80	271.1	29.2	3	9	0.00013	2.2	7	1.8	663	1000	839	1203	720	1224	0.77	-	GCF_950295315_9365.renamed.domtblout
9365.XP_060050698	-	4442	Tiamat__TmtA_2731770353	-	1563	4.5e-80	271.1	29.2	4	9	8.7e-19	1.5e-14	53.9	0	30	207	1336	1558	1321	1583	0.82	-	GCF_950295315_9365.renamed.domtblout
9365.XP_060050698	-	4442	Tiamat__TmtA_2731770353	-	1563	4.5e-80	271.1	29.2	5	9	1.9e-08	0.00032	19.7	0	279	329	1726	1774	1717	1792	0.9	-	GCF_950295315_9365.renamed.domtblout
9365.XP_060050698	-	4442	Tiamat__TmtA_2731770353	-	1563	4.5e-80	271.1	29.2	6	9	9.4e-12	1.6e-07	30.6	0.2	881	1012	2139	2281	2008	2309	0.74	-	GCF_950295315_9365.renamed.domtblout
9365.XP_060050698	-	4442	Tiamat__TmtA_2731770353	-	1563	4.5e-80	271.1	29.2	7	9	1.9e-20	3.3e-16	59.4	0	19	212	2393	2617	2383	2655	0.87	-	GCF_950295315_9365.renamed.domtblout
9365.XP_060050698	-	4442	Tiamat__TmtA_2731770353	-	1563	4.5e-80	271.1	29.2	8	9	1.4e-06	0.025	13.4	0	282	331	2726	2777	2678	2793	0.87	-	GCF_950295315_9365.renamed.domtblout
9365.XP_060050698	-	4442	Tiamat__TmtA_2731770353	-	1563	4.5e-80	271.1	29.2	9	9	1.7e-13	3e-09	36.4	0.2	875	1079	3588	3803	3583	3866	0.86	-	GCF_950295315_9365.renamed.domtblout
9365.XP_060050697	-	4577	Tiamat__TmtA_2731874159	-	1552	2.1e-16	60.4	27.8	1	3	7.8e-11	2e-06	27.4	0	62	135	106	198	88	213	0.76	-	GCF_950295315_9365.renamed.domtblout
9365.XP_060050697	-	4577	Tiamat__TmtA_2731874159	-	1552	2.1e-16	60.4	27.8	2	3	1.2e-06	0.03	13.5	3.3	68	159	1476	1603	1472	1619	0.66	-	GCF_950295315_9365.renamed.domtblout
9365.XP_060050697	-	4577	Tiamat__TmtA_2731874159	-	1552	2.1e-16	60.4	27.8	3	3	1.7e-10	4.3e-06	26.3	0	45	135	2520	2629	2518	2641	0.73	-	GCF_950295315_9365.renamed.domtblout
9365.XP_016048257	-	4586	Tiamat__TmtA_2731874159	-	1552	2.3e-16	60.3	28	1	3	7.8e-11	2e-06	27.4	0	62	135	106	198	88	213	0.76	-	GCF_950295315_9365.renamed.domtblout
9365.XP_016048257	-	4586	Tiamat__TmtA_2731874159	-	1552	2.3e-16	60.3	28	2	3	1.2e-06	0.03	13.5	3.3	68	159	1485	1612	1481	1628	0.66	-	GCF_950295315_9365.renamed.domtblout
9365.XP_016048257	-	4586	Tiamat__TmtA_2731874159	-	1552	2.3e-16	60.3	28	3	3	1.7e-10	4.3e-06	26.3	0	45	135	2529	2638	2527	2650	0.73	-	GCF_950295315_9365.renamed.domtblout
9365.XP_060050697	-	4577	Tiamat__TmtA_2734769103	-	1782	1.1e-38	134	0	1	4	1e-15	1.7e-11	43.7	0	57	531	110	634	107	662	0.65	-	GCF_950295315_9365.renamed.domtblout
9365.XP_060050697	-	4577	Tiamat__TmtA_2734769103	-	1782	1.1e-38	134	0	2	4	1.1e-06	0.018	13.8	0	100	145	1525	1571	1475	1578	0.77	-	GCF_950295315_9365.renamed.domtblout
9365.XP_060050697	-	4577	Tiamat__TmtA_2734769103	-	1782	1.1e-38	134	0	3	4	2.8e-07	0.0047	15.8	0	343	394	1861	1913	1850	1953	0.83	-	GCF_950295315_9365.renamed.domtblout
9365.XP_060050697	-	4577	Tiamat__TmtA_2734769103	-	1782	1.1e-38	134	0	4	4	6.8e-17	1.2e-12	47.6	0	58	393	2542	2913	2538	2936	0.77	-	GCF_950295315_9365.renamed.domtblout
9365.XP_016048257	-	4586	Tiamat__TmtA_2734769103	-	1782	1.1e-38	133.9	0	1	4	1e-15	1.7e-11	43.7	0	57	531	110	634	107	662	0.65	-	GCF_950295315_9365.renamed.domtblout
9365.XP_016048257	-	4586	Tiamat__TmtA_2734769103	-	1782	1.1e-38	133.9	0	2	4	1.1e-06	0.018	13.8	0	100	145	1534	1580	1484	1587	0.77	-	GCF_950295315_9365.renamed.domtblout
9365.XP_016048257	-	4586	Tiamat__TmtA_2734769103	-	1782	1.1e-38	133.9	0	3	4	2.8e-07	0.0047	15.8	0	343	394	1870	1922	1859	1962	0.83	-	GCF_950295315_9365.renamed.domtblout
9365.XP_016048257	-	4586	Tiamat__TmtA_2734769103	-	1782	1.1e-38	133.9	0	4	4	6.8e-17	1.2e-12	47.6	0	58	393	2551	2922	2547	2945	0.77	-	GCF_950295315_9365.renamed.domtblout
9365.XP_060050698	-	4442	Tiamat__TmtA_2734769103	-	1782	1.2e-35	123.9	0	1	4	1.3e-12	2.2e-08	33.5	0.1	92	531	9	490	3	518	0.63	-	GCF_950295315_9365.renamed.domtblout
9365.XP_060050698	-	4442	Tiamat__TmtA_2734769103	-	1782	1.2e-35	123.9	0	2	4	9.9e-07	0.017	13.9	0	100	145	1390	1436	1340	1444	0.77	-	GCF_950295315_9365.renamed.domtblout
9365.XP_060050698	-	4442	Tiamat__TmtA_2734769103	-	1782	1.2e-35	123.9	0	3	4	2.7e-07	0.0046	15.8	0	343	394	1726	1778	1715	1818	0.83	-	GCF_950295315_9365.renamed.domtblout
9365.XP_060050698	-	4442	Tiamat__TmtA_2734769103	-	1782	1.2e-35	123.9	0	4	4	6.6e-17	1.1e-12	47.7	0	58	393	2407	2778	2403	2801	0.77	-	GCF_950295315_9365.renamed.domtblout
9365.XP_016048257	-	4586	Tiamat__TmtA_2752664533	-	1302	6.6e-59	201.4	39.4	1	7	3.6e-16	4.6e-12	46.2	0	47	129	113	207	106	244	0.94	-	GCF_950295315_9365.renamed.domtblout
9365.XP_016048257	-	4586	Tiamat__TmtA_2752664533	-	1302	6.6e-59	201.4	39.4	2	7	0.00081	10	5.2	3.5	327	528	871	1070	870	1135	0.84	-	GCF_950295315_9365.renamed.domtblout
9365.XP_016048257	-	4586	Tiamat__TmtA_2752664533	-	1302	6.6e-59	201.4	39.4	3	7	9e-17	1.2e-12	48.2	0.1	47	138	1485	1590	1449	1615	0.84	-	GCF_950295315_9365.renamed.domtblout
9365.XP_016048257	-	4586	Tiamat__TmtA_2752664533	-	1302	6.6e-59	201.4	39.4	4	7	3.5e-09	4.5e-05	23	0	287	399	1872	1996	1859	2108	0.71	-	GCF_950295315_9365.renamed.domtblout
9365.XP_016048257	-	4586	Tiamat__TmtA_2752664533	-	1302	6.6e-59	201.4	39.4	5	7	1.8e-19	2.4e-15	57.1	0	44	128	2550	2646	2522	2662	0.9	-	GCF_950295315_9365.renamed.domtblout
9365.XP_016048257	-	4586	Tiamat__TmtA_2752664533	-	1302	6.6e-59	201.4	39.4	6	7	2.6e-09	3.4e-05	23.4	0	287	349	2869	2939	2717	2963	0.85	-	GCF_950295315_9365.renamed.domtblout
9365.XP_016048257	-	4586	Tiamat__TmtA_2752664533	-	1302	6.6e-59	201.4	39.4	7	7	0.0073	94	2.1	14.1	457	888	3371	3899	3366	3929	0.66	-	GCF_950295315_9365.renamed.domtblout
9365.XP_060050697	-	4577	Tiamat__TmtA_2752664533	-	1302	7e-59	201.3	39.6	1	7	3.6e-16	4.6e-12	46.2	0	47	129	113	207	106	244	0.94	-	GCF_950295315_9365.renamed.domtblout
9365.XP_060050697	-	4577	Tiamat__TmtA_2752664533	-	1302	7e-59	201.3	39.6	2	7	0.00081	10	5.2	3.5	327	528	862	1061	861	1126	0.84	-	GCF_950295315_9365.renamed.domtblout
9365.XP_060050697	-	4577	Tiamat__TmtA_2752664533	-	1302	7e-59	201.3	39.6	3	7	9e-17	1.2e-12	48.2	0.1	47	138	1476	1581	1440	1606	0.84	-	GCF_950295315_9365.renamed.domtblout
9365.XP_060050697	-	4577	Tiamat__TmtA_2752664533	-	1302	7e-59	201.3	39.6	4	7	3.5e-09	4.4e-05	23	0	287	399	1863	1987	1850	2099	0.71	-	GCF_950295315_9365.renamed.domtblout
9365.XP_060050697	-	4577	Tiamat__TmtA_2752664533	-	1302	7e-59	201.3	39.6	5	7	1.8e-19	2.4e-15	57.1	0	44	128	2541	2637	2513	2653	0.9	-	GCF_950295315_9365.renamed.domtblout
9365.XP_060050697	-	4577	Tiamat__TmtA_2752664533	-	1302	7e-59	201.3	39.6	6	7	2.6e-09	3.4e-05	23.4	0	287	349	2860	2930	2708	2954	0.85	-	GCF_950295315_9365.renamed.domtblout
9365.XP_060050697	-	4577	Tiamat__TmtA_2752664533	-	1302	7e-59	201.3	39.6	7	7	0.0079	100	2	14.2	457	888	3362	3890	3357	3920	0.66	-	GCF_950295315_9365.renamed.domtblout
9365.XP_060050698	-	4442	Tiamat__TmtA_2752664533	-	1302	1.2e-55	190.6	38.9	1	7	1.2e-12	1.6e-08	34.5	0	79	129	13	63	5	100	0.95	-	GCF_950295315_9365.renamed.domtblout
9365.XP_060050698	-	4442	Tiamat__TmtA_2752664533	-	1302	1.2e-55	190.6	38.9	2	7	0.00078	10	5.3	3.5	327	528	727	926	726	991	0.84	-	GCF_950295315_9365.renamed.domtblout
9365.XP_060050698	-	4442	Tiamat__TmtA_2752664533	-	1302	1.2e-55	190.6	38.9	3	7	8.7e-17	1.1e-12	48.2	0.1	47	138	1341	1446	1305	1471	0.84	-	GCF_950295315_9365.renamed.domtblout
9365.XP_060050698	-	4442	Tiamat__TmtA_2752664533	-	1302	1.2e-55	190.6	38.9	4	7	3.3e-09	4.3e-05	23.1	0	287	399	1728	1852	1715	1964	0.71	-	GCF_950295315_9365.renamed.domtblout
9365.XP_060050698	-	4442	Tiamat__TmtA_2752664533	-	1302	1.2e-55	190.6	38.9	5	7	1.8e-19	2.3e-15	57.1	0	44	128	2406	2502	2378	2517	0.9	-	GCF_950295315_9365.renamed.domtblout
9365.XP_060050698	-	4442	Tiamat__TmtA_2752664533	-	1302	1.2e-55	190.6	38.9	6	7	2.5e-09	3.3e-05	23.5	0	287	349	2725	2795	2573	2819	0.84	-	GCF_950295315_9365.renamed.domtblout
9365.XP_060050698	-	4442	Tiamat__TmtA_2752664533	-	1302	1.2e-55	190.6	38.9	7	7	0.0073	93	2.1	14.1	457	888	3227	3755	3222	3785	0.66	-	GCF_950295315_9365.renamed.domtblout
9365.XP_060028460	-	699	Tiamat__TmtA_2752664533	-	1302	2.1e-08	34	0.1	1	1	3.1e-12	4e-08	33.1	0.1	23	128	87	216	71	219	0.75	-	GCF_950295315_9365.renamed.domtblout
99883.H3D2E1	-	4576	Tiamat__TmtA	-	1538	4.9e-24	84.4	0.5	1	4	2.2e-05	0.21	9.4	0.1	88	233	165	322	108	331	0.58	-	UP000007303_99883.renamed.domtblout
99883.H3D2E1	-	4576	Tiamat__TmtA	-	1538	4.9e-24	84.4	0.5	2	4	2e-08	0.00019	19.5	0.3	52	179	1476	1623	1476	1652	0.72	-	UP000007303_99883.renamed.domtblout
99883.H3D2E1	-	4576	Tiamat__TmtA	-	1538	4.9e-24	84.4	0.5	3	4	5.1e-06	0.05	11.5	0	296	336	1863	1907	1831	1967	0.81	-	UP000007303_99883.renamed.domtblout
99883.H3D2E1	-	4576	Tiamat__TmtA	-	1538	4.9e-24	84.4	0.5	4	4	3.3e-13	3.2e-09	35.3	0	52	335	2545	2898	2521	2918	0.75	-	UP000007303_99883.renamed.domtblout
99883.H3DGB1	-	4252	Tiamat__TmtA	-	1538	4.2e-23	81.3	8.3	1	5	2e-08	0.0002	19.5	0	50	133	25	121	21	134	0.84	-	UP000007303_99883.renamed.domtblout
99883.H3DGB1	-	4252	Tiamat__TmtA	-	1538	4.2e-23	81.3	8.3	2	5	2.3e-10	2.3e-06	25.9	0	52	345	1340	1735	1339	1787	0.7	-	UP000007303_99883.renamed.domtblout
99883.H3DGB1	-	4252	Tiamat__TmtA	-	1538	4.2e-23	81.3	8.3	3	5	8.3e-07	0.0082	14.1	0	52	134	2330	2424	2327	2443	0.92	-	UP000007303_99883.renamed.domtblout
99883.H3DGB1	-	4252	Tiamat__TmtA	-	1538	4.2e-23	81.3	8.3	4	5	8.6e-06	0.085	10.8	0	219	357	2520	2713	2499	2757	0.79	-	UP000007303_99883.renamed.domtblout
99883.H3DGB1	-	4252	Tiamat__TmtA	-	1538	4.2e-23	81.3	8.3	5	5	0.00012	1.2	7	0.6	552	641	3549	3639	3475	3707	0.72	-	UP000007303_99883.renamed.domtblout
99883.H3D2E1	-	4576	Tiamat__TmtA_2505168307	-	1370	9.1e-164	547.4	0	1	3	1.1e-54	1.1e-50	172.7	0	8	390	88	563	83	806	0.78	-	UP000007303_99883.renamed.domtblout
99883.H3D2E1	-	4576	Tiamat__TmtA_2505168307	-	1370	9.1e-164	547.4	0	2	3	4.6e-55	4.5e-51	174	0	11	371	1450	1952	1441	1968	0.83	-	UP000007303_99883.renamed.domtblout
99883.H3D2E1	-	4576	Tiamat__TmtA_2505168307	-	1370	9.1e-164	547.4	0	3	3	3e-61	2.9e-57	194.5	0	8	358	2516	2937	2513	2968	0.83	-	UP000007303_99883.renamed.domtblout
99883.H3DGB1	-	4252	Tiamat__TmtA_2505168307	-	1370	1.1e-154	517.3	0	1	3	1.8e-53	1.8e-49	168.7	0	17	482	8	676	3	737	0.72	-	UP000007303_99883.renamed.domtblout
99883.H3DGB1	-	4252	Tiamat__TmtA_2505168307	-	1370	1.1e-154	517.3	0	2	3	1.5e-51	1.4e-47	162.4	0	12	385	1315	1785	1305	1858	0.78	-	UP000007303_99883.renamed.domtblout
99883.H3DGB1	-	4252	Tiamat__TmtA_2505168307	-	1370	1.1e-154	517.3	0	3	3	2.4e-57	2.3e-53	181.6	0	10	355	2303	2718	2301	3013	0.75	-	UP000007303_99883.renamed.domtblout
99883.H3DGB1	-	4252	Tiamat__TmtA_2599863134	-	1655	5.8e-126	422.1	7.9	1	4	1.1e-45	1.1e-41	142.7	0	44	543	23	567	12	586	0.66	-	UP000007303_99883.renamed.domtblout
99883.H3DGB1	-	4252	Tiamat__TmtA_2599863134	-	1655	5.8e-126	422.1	7.9	2	4	2.8e-45	2.8e-41	141.4	0.2	38	413	1329	1784	1321	1817	0.74	-	UP000007303_99883.renamed.domtblout
99883.H3DGB1	-	4252	Tiamat__TmtA_2599863134	-	1655	5.8e-126	422.1	7.9	3	4	1.8e-42	1.8e-38	132.1	0.2	43	415	2324	2759	2306	2784	0.79	-	UP000007303_99883.renamed.domtblout
99883.H3DGB1	-	4252	Tiamat__TmtA_2599863134	-	1655	5.8e-126	422.1	7.9	4	4	0.00011	1.1	6.8	0.3	1024	1167	3509	3655	3415	3822	0.75	-	UP000007303_99883.renamed.domtblout
99883.H3D2E1	-	4576	Tiamat__TmtA_2599863134	-	1655	2.4e-119	400.2	0	1	3	4.2e-44	4.1e-40	137.5	0	44	544	112	673	102	692	0.72	-	UP000007303_99883.renamed.domtblout
99883.H3D2E1	-	4576	Tiamat__TmtA_2599863134	-	1655	2.4e-119	400.2	0	2	3	7.4e-40	7.2e-36	123.4	0	46	415	1473	1967	1459	1986	0.74	-	UP000007303_99883.renamed.domtblout
99883.H3D2E1	-	4576	Tiamat__TmtA_2599863134	-	1655	2.4e-119	400.2	0	3	3	9.5e-43	9.3e-39	133	0	42	391	2538	2944	2522	3010	0.76	-	UP000007303_99883.renamed.domtblout
99883.H3DGB1	-	4252	Tiamat__TmtA_2660206627	-	1486	1.3e-65	221.9	0	1	4	8.3e-26	8.1e-22	76.7	0	74	353	21	388	9	450	0.85	-	UP000007303_99883.renamed.domtblout
99883.H3DGB1	-	4252	Tiamat__TmtA_2660206627	-	1486	1.3e-65	221.9	0	2	4	1.7e-20	1.6e-16	59.2	0	80	354	1339	1732	1326	1771	0.76	-	UP000007303_99883.renamed.domtblout
99883.H3DGB1	-	4252	Tiamat__TmtA_2660206627	-	1486	1.3e-65	221.9	0	3	4	4.5e-05	0.44	8	0	880	1016	2069	2204	2054	2231	0.79	-	UP000007303_99883.renamed.domtblout
99883.H3DGB1	-	4252	Tiamat__TmtA_2660206627	-	1486	1.3e-65	221.9	0	4	4	4.3e-23	4.3e-19	67.7	0	79	368	2328	2712	2320	2771	0.85	-	UP000007303_99883.renamed.domtblout
99883.H3D2E1	-	4576	Tiamat__TmtA_2660206627	-	1486	8.1e-56	189.4	0.1	1	5	1.7e-22	1.7e-18	65.7	0	76	351	112	487	89	501	0.75	-	UP000007303_99883.renamed.domtblout
99883.H3D2E1	-	4576	Tiamat__TmtA_2660206627	-	1486	8.1e-56	189.4	0.1	2	5	0.0056	55	1.1	0	987	1037	957	1020	933	1130	0.85	-	UP000007303_99883.renamed.domtblout
99883.H3D2E1	-	4576	Tiamat__TmtA_2660206627	-	1486	8.1e-56	189.4	0.1	3	5	4.3e-10	4.2e-06	24.6	0	80	163	1475	1575	1469	1588	0.83	-	UP000007303_99883.renamed.domtblout
99883.H3D2E1	-	4576	Tiamat__TmtA_2660206627	-	1486	8.1e-56	189.4	0.1	4	5	5.6e-07	0.0055	14.3	0	300	351	1845	1910	1787	1949	0.85	-	UP000007303_99883.renamed.domtblout
99883.H3D2E1	-	4576	Tiamat__TmtA_2660206627	-	1486	8.1e-56	189.4	0.1	5	5	4.1e-24	4e-20	71.1	0	78	355	2542	2914	2533	2946	0.83	-	UP000007303_99883.renamed.domtblout
99883.H3DGB1	-	4252	Tiamat__TmtA_2731770353	-	1563	2.8e-114	383.1	15.2	1	8	3.1e-26	3e-22	78.1	0	32	331	25	389	8	409	0.75	-	UP000007303_99883.renamed.domtblout
99883.H3DGB1	-	4252	Tiamat__TmtA_2731770353	-	1563	2.8e-114	383.1	15.2	2	8	4.5e-14	4.4e-10	37.7	0	562	1007	751	1212	722	1223	0.79	-	UP000007303_99883.renamed.domtblout
99883.H3DGB1	-	4252	Tiamat__TmtA_2731770353	-	1563	2.8e-114	383.1	15.2	3	8	2.1e-23	2e-19	68.7	0.1	32	218	1337	1563	1323	1652	0.79	-	UP000007303_99883.renamed.domtblout
99883.H3DGB1	-	4252	Tiamat__TmtA_2731770353	-	1563	2.8e-114	383.1	15.2	4	8	6.8e-08	0.00067	17.2	0	279	353	1682	1755	1675	1832	0.68	-	UP000007303_99883.renamed.domtblout
99883.H3DGB1	-	4252	Tiamat__TmtA_2731770353	-	1563	2.8e-114	383.1	15.2	5	8	1.4e-17	1.4e-13	49.4	0	683	1068	1871	2259	1851	2285	0.81	-	UP000007303_99883.renamed.domtblout
99883.H3DGB1	-	4252	Tiamat__TmtA_2731770353	-	1563	2.8e-114	383.1	15.2	6	8	8.1e-23	8e-19	66.7	0	33	208	2328	2534	2324	2587	0.86	-	UP000007303_99883.renamed.domtblout
99883.H3DGB1	-	4252	Tiamat__TmtA_2731770353	-	1563	2.8e-114	383.1	15.2	7	8	1e-09	1e-05	23.3	0	279	351	2645	2718	2614	2719	0.89	-	UP000007303_99883.renamed.domtblout
99883.H3DGB1	-	4252	Tiamat__TmtA_2731770353	-	1563	2.8e-114	383.1	15.2	8	8	9.1e-13	8.9e-09	33.4	7.9	578	1079	3118	3658	3090	3669	0.73	-	UP000007303_99883.renamed.domtblout
99883.H3D2E1	-	4576	Tiamat__TmtA_2731770353	-	1563	2e-96	323.9	10.8	1	9	9.1e-22	8.9e-18	63.2	0	19	209	101	323	89	339	0.83	-	UP000007303_99883.renamed.domtblout
99883.H3D2E1	-	4576	Tiamat__TmtA_2731770353	-	1563	2e-96	323.9	10.8	2	9	0.0021	20	2.4	0	279	330	440	499	418	503	0.75	-	UP000007303_99883.renamed.domtblout
99883.H3D2E1	-	4576	Tiamat__TmtA_2731770353	-	1563	2e-96	323.9	10.8	3	9	3.9e-12	3.8e-08	31.3	2.3	664	1003	974	1341	965	1355	0.74	-	UP000007303_99883.renamed.domtblout
99883.H3D2E1	-	4576	Tiamat__TmtA_2731770353	-	1563	2e-96	323.9	10.8	4	9	5.3e-21	5.2e-17	60.7	0	26	206	1467	1692	1456	1696	0.87	-	UP000007303_99883.renamed.domtblout
99883.H3D2E1	-	4576	Tiamat__TmtA_2731770353	-	1563	2e-96	323.9	10.8	5	9	1.5e-09	1.5e-05	22.7	0	279	330	1863	1912	1856	1935	0.84	-	UP000007303_99883.renamed.domtblout
99883.H3D2E1	-	4576	Tiamat__TmtA_2731770353	-	1563	2e-96	323.9	10.8	6	9	6.4e-12	6.3e-08	30.6	0	777	1012	2152	2417	2133	2486	0.76	-	UP000007303_99883.renamed.domtblout
99883.H3D2E1	-	4576	Tiamat__TmtA_2731770353	-	1563	2e-96	323.9	10.8	7	9	3.4e-21	3.4e-17	61.3	0	30	207	2540	2748	2521	2762	0.85	-	UP000007303_99883.renamed.domtblout
99883.H3D2E1	-	4576	Tiamat__TmtA_2731770353	-	1563	2e-96	323.9	10.8	8	9	6e-06	0.059	10.8	0	284	329	2864	2911	2828	2928	0.86	-	UP000007303_99883.renamed.domtblout
99883.H3D2E1	-	4576	Tiamat__TmtA_2731770353	-	1563	2e-96	323.9	10.8	9	9	7.1e-13	6.9e-09	33.8	0	875	1079	3723	3938	3717	4001	0.86	-	UP000007303_99883.renamed.domtblout
99883.H3D2E1	-	4576	Tiamat__TmtA_2731874159	-	1552	4.6e-22	77.8	0.4	1	3	8e-10	7.8e-06	24	0	62	135	110	202	93	215	0.8	-	UP000007303_99883.renamed.domtblout
99883.H3D2E1	-	4576	Tiamat__TmtA_2731874159	-	1552	4.6e-22	77.8	0.4	2	3	3e-06	0.029	12.2	1.6	68	135	1476	1563	1460	1636	0.74	-	UP000007303_99883.renamed.domtblout
99883.H3D2E1	-	4576	Tiamat__TmtA_2731874159	-	1552	4.6e-22	77.8	0.4	3	3	9.1e-13	8.9e-09	33.8	0	44	135	2520	2630	2519	2646	0.77	-	UP000007303_99883.renamed.domtblout
99883.H3DGB1	-	4252	Tiamat__TmtA_2731874159	-	1552	1.4e-13	49.7	25.1	1	3	4.3e-12	4.2e-08	31.5	0	51	135	10	113	5	141	0.83	-	UP000007303_99883.renamed.domtblout
99883.H3DGB1	-	4252	Tiamat__TmtA_2731874159	-	1552	1.4e-13	49.7	25.1	2	3	3.5e-06	0.034	12	1.8	63	135	1335	1427	1314	1440	0.66	-	UP000007303_99883.renamed.domtblout
99883.H3DGB1	-	4252	Tiamat__TmtA_2731874159	-	1552	1.4e-13	49.7	25.1	3	3	1.3e-08	0.00013	20	0.3	68	135	2330	2415	2327	2426	0.75	-	UP000007303_99883.renamed.domtblout
99883.H3D2E1	-	4576	Tiamat__TmtA_2734769103	-	1782	1.4e-41	142.1	0	1	4	3.5e-17	3.4e-13	48	0	57	393	114	501	110	601	0.73	-	UP000007303_99883.renamed.domtblout
99883.H3D2E1	-	4576	Tiamat__TmtA_2734769103	-	1782	1.4e-41	142.1	0	2	4	4.9e-07	0.0048	14.4	0	60	145	1476	1571	1474	1578	0.82	-	UP000007303_99883.renamed.domtblout
99883.H3D2E1	-	4576	Tiamat__TmtA_2734769103	-	1782	1.4e-41	142.1	0	3	4	7.8e-09	7.6e-05	20.3	0	340	408	1861	1929	1846	1993	0.82	-	UP000007303_99883.renamed.domtblout
99883.H3D2E1	-	4576	Tiamat__TmtA_2734769103	-	1782	1.4e-41	142.1	0	4	4	3e-17	2.9e-13	48.2	0	58	404	2543	2926	2541	2940	0.73	-	UP000007303_99883.renamed.domtblout
99883.H3DGB1	-	4252	Tiamat__TmtA_2734769103	-	1782	1.9e-32	111.9	0	1	6	3.3e-14	3.2e-10	38.1	0	57	467	25	468	21	488	0.73	-	UP000007303_99883.renamed.domtblout
99883.H3DGB1	-	4252	Tiamat__TmtA_2734769103	-	1782	1.9e-32	111.9	0	2	6	7.8e-05	0.76	7.1	0	60	145	1340	1435	1337	1445	0.76	-	UP000007303_99883.renamed.domtblout
99883.H3DGB1	-	4252	Tiamat__TmtA_2734769103	-	1782	1.9e-32	111.9	0	3	6	3e-07	0.0029	15.1	0	334	408	1662	1748	1497	1837	0.68	-	UP000007303_99883.renamed.domtblout
99883.H3DGB1	-	4252	Tiamat__TmtA_2734769103	-	1782	1.9e-32	111.9	0	4	6	4.1e-08	0.00041	17.9	0	58	142	2328	2420	2326	2435	0.93	-	UP000007303_99883.renamed.domtblout
99883.H3DGB1	-	4252	Tiamat__TmtA_2734769103	-	1782	1.9e-32	111.9	0	5	6	1.2e-08	0.00012	19.7	0	231	403	2509	2709	2497	2717	0.77	-	UP000007303_99883.renamed.domtblout
99883.H3DGB1	-	4252	Tiamat__TmtA_2734769103	-	1782	1.9e-32	111.9	0	6	6	0.0057	56	0.9	0	968	1201	3562	3806	3519	3858	0.66	-	UP000007303_99883.renamed.domtblout
99883.H3DGB1	-	4252	Tiamat__TmtA_2752664533	-	1302	2.1e-61	208.2	24.8	1	6	4e-19	4e-15	54.9	0.1	47	342	28	400	25	409	0.66	-	UP000007303_99883.renamed.domtblout
99883.H3DGB1	-	4252	Tiamat__TmtA_2752664533	-	1302	2.1e-61	208.2	24.8	2	6	9.5e-05	0.93	7.3	0	805	955	1052	1187	991	1208	0.72	-	UP000007303_99883.renamed.domtblout
99883.H3DGB1	-	4252	Tiamat__TmtA_2752664533	-	1302	2.1e-61	208.2	24.8	3	6	2.8e-21	2.7e-17	62.1	0.5	47	372	1340	1773	1331	1793	0.71	-	UP000007303_99883.renamed.domtblout
99883.H3DGB1	-	4252	Tiamat__TmtA_2752664533	-	1302	2.1e-61	208.2	24.8	4	6	0.005	49	1.6	0	781	861	2014	2101	1954	2201	0.79	-	UP000007303_99883.renamed.domtblout
99883.H3DGB1	-	4252	Tiamat__TmtA_2752664533	-	1302	2.1e-61	208.2	24.8	5	6	5.3e-21	5.2e-17	61.2	0.6	47	349	2330	2715	2320	2730	0.75	-	UP000007303_99883.renamed.domtblout
99883.H3DGB1	-	4252	Tiamat__TmtA_2752664533	-	1302	2.1e-61	208.2	24.8	6	6	1.3e-09	1.3e-05	23.4	5	464	925	3118	3649	3108	3693	0.73	-	UP000007303_99883.renamed.domtblout
99883.H3D2E1	-	4576	Tiamat__TmtA_2752664533	-	1302	1.9e-58	198.4	6.2	1	4	1.7e-16	1.7e-12	46.2	0	47	131	117	213	110	328	0.74	-	UP000007303_99883.renamed.domtblout
99883.H3D2E1	-	4576	Tiamat__TmtA_2752664533	-	1302	1.9e-58	198.4	6.2	2	4	7e-16	6.9e-12	44.2	0.4	47	137	1476	1580	1472	1610	0.88	-	UP000007303_99883.renamed.domtblout
99883.H3D2E1	-	4576	Tiamat__TmtA_2752664533	-	1302	1.9e-58	198.4	6.2	3	4	6.7e-10	6.5e-06	24.4	0	287	350	1865	1932	1845	1970	0.78	-	UP000007303_99883.renamed.domtblout
99883.H3D2E1	-	4576	Tiamat__TmtA_2752664533	-	1302	1.9e-58	198.4	6.2	4	4	5.4e-25	5.3e-21	74.4	0	38	346	2536	2928	2516	2933	0.72	-	UP000007303_99883.renamed.domtblout
214687.A0A804L4R1	-	2747	Tiamat__TmtA	-	1538	1.4e-47	163.4	6.6	1	2	8.9e-40	1.5e-35	123.4	0	50	899	1177	2055	1176	2122	0.75	-	UP000012960_214687.renamed.domtblout
214687.A0A804L4R1	-	2747	Tiamat__TmtA	-	1538	1.4e-47	163.4	6.6	2	2	3.9e-14	6.8e-10	38.4	0	1400	1519	2615	2724	2541	2738	0.81	-	UP000012960_214687.renamed.domtblout
214687.A0A804KEM7	-	1692	Tiamat__TmtA	-	1538	1.7e-34	120	0.4	1	1	2.2e-38	3.8e-34	118.8	0.4	50	454	53	507	52	658	0.72	-	UP000012960_214687.renamed.domtblout
214687.A0A804HSQ6	-	4750	Tiamat__TmtA_2505168307	-	1370	5.3e-119	399.9	0	1	3	2.4e-60	2.8e-56	192	0	11	426	15	526	10	734	0.71	-	UP000012960_214687.renamed.domtblout
214687.A0A804HSQ6	-	4750	Tiamat__TmtA_2505168307	-	1370	5.3e-119	399.9	0	2	3	2.3e-62	2.7e-58	198.7	0	10	559	1386	2049	1379	2062	0.8	-	UP000012960_214687.renamed.domtblout
214687.A0A804HSQ6	-	4750	Tiamat__TmtA_2505168307	-	1370	5.3e-119	399.9	0	3	3	0.0069	80	1.7	0	95	205	2885	3011	2856	3019	0.76	-	UP000012960_214687.renamed.domtblout
214687.A0A804L4R1	-	2747	Tiamat__TmtA_2505168307	-	1370	2.2e-44	152.6	0	1	2	9.5e-40	1.1e-35	123.8	0	35	517	1178	1672	1168	1677	0.73	-	UP000012960_214687.renamed.domtblout
214687.A0A804L4R1	-	2747	Tiamat__TmtA_2505168307	-	1370	2.2e-44	152.6	0	2	2	8.1e-10	9.4e-06	24.6	0	1233	1341	2616	2726	2573	2735	0.9	-	UP000012960_214687.renamed.domtblout
214687.A0A804KEM7	-	1692	Tiamat__TmtA_2505168307	-	1370	1.5e-29	103.5	0	1	1	2.3e-33	2.7e-29	102.6	0	35	410	53	452	46	518	0.71	-	UP000012960_214687.renamed.domtblout
214687.A0A804HSQ6	-	4750	Tiamat__TmtA_2599863134	-	1655	9.7e-87	292.9	0	1	3	3.8e-43	4.4e-39	134.9	0	44	431	36	486	17	537	0.71	-	UP000012960_214687.renamed.domtblout
214687.A0A804HSQ6	-	4750	Tiamat__TmtA_2599863134	-	1655	9.7e-87	292.9	0	2	3	2.7e-46	3.1e-42	145.4	0	46	575	1410	2020	1389	2049	0.76	-	UP000012960_214687.renamed.domtblout
214687.A0A804HSQ6	-	4750	Tiamat__TmtA_2599863134	-	1655	9.7e-87	292.9	0	3	3	0.00012	1.4	7.3	0	120	228	2887	3012	2885	3019	0.7	-	UP000012960_214687.renamed.domtblout
214687.A0A804KEM7	-	1692	Tiamat__TmtA_2599863134	-	1655	1.3e-85	289.1	2.3	1	2	1.1e-85	1.3e-81	275.9	0.1	3	422	8	431	7	452	0.86	-	UP000012960_214687.renamed.domtblout
214687.A0A804KEM7	-	1692	Tiamat__TmtA_2599863134	-	1655	1.3e-85	289.1	2.3	2	2	2.6e-06	0.03	12.8	0.2	808	1197	890	1511	783	1532	0.79	-	UP000012960_214687.renamed.domtblout
214687.A0A804L4R1	-	2747	Tiamat__TmtA_2599863134	-	1655	8.5e-79	266.6	7.7	1	2	1.2e-79	1.4e-75	255.9	0.2	5	1070	1127	2122	1122	2455	0.72	-	UP000012960_214687.renamed.domtblout
214687.A0A804L4R1	-	2747	Tiamat__TmtA_2599863134	-	1655	8.5e-79	266.6	7.7	2	2	1.3e-06	0.015	13.8	0	1569	1636	2663	2729	2543	2734	0.87	-	UP000012960_214687.renamed.domtblout
214687.A0A804L4R1	-	2747	Tiamat__TmtA_2660206627	-	1486	4.8e-41	141.3	0	1	3	7.1e-33	6.2e-29	101.1	0	39	384	1125	1506	1110	1523	0.78	-	UP000012960_214687.renamed.domtblout
214687.A0A804L4R1	-	2747	Tiamat__TmtA_2660206627	-	1486	4.8e-41	141.3	0	2	3	4.7e-10	4.1e-06	25.5	0	695	907	1839	2035	1825	2052	0.8	-	UP000012960_214687.renamed.domtblout
214687.A0A804L4R1	-	2747	Tiamat__TmtA_2660206627	-	1486	4.8e-41	141.3	0	3	3	1.7e-05	0.15	10.4	0	1384	1455	2651	2723	2518	2739	0.8	-	UP000012960_214687.renamed.domtblout
214687.A0A804HSQ6	-	4750	Tiamat__TmtA_2660206627	-	1486	2.7e-36	125.5	0	1	4	1e-20	9.2e-17	60.8	0	76	361	36	427	15	442	0.78	-	UP000012960_214687.renamed.domtblout
214687.A0A804HSQ6	-	4750	Tiamat__TmtA_2660206627	-	1486	2.7e-36	125.5	0	2	4	3.4e-14	3e-10	39.2	0	51	251	1384	1638	1363	1656	0.84	-	UP000012960_214687.renamed.domtblout
214687.A0A804HSQ6	-	4750	Tiamat__TmtA_2660206627	-	1486	2.7e-36	125.5	0	3	4	1.1e-06	0.01	14.3	0	307	354	1763	1821	1745	1842	0.83	-	UP000012960_214687.renamed.domtblout
214687.A0A804HSQ6	-	4750	Tiamat__TmtA_2660206627	-	1486	2.7e-36	125.5	0	4	4	0.0019	17	3.6	0	187	237	2961	3019	2942	3043	0.8	-	UP000012960_214687.renamed.domtblout
214687.A0A804KEM7	-	1692	Tiamat__TmtA_2660206627	-	1486	2.1e-34	119.3	0	1	1	3.6e-38	3.2e-34	118.7	0	51	384	25	407	9	427	0.76	-	UP000012960_214687.renamed.domtblout
214687.A0A804HSA7	-	794	Tiamat__TmtA_2660206627	-	1486	4.9e-08	31.9	0	1	1	1.1e-11	9.5e-08	30.9	0	78	146	270	346	241	349	0.91	-	UP000012960_214687.renamed.domtblout
214687.A0A804HSQ6	-	4750	Tiamat__TmtA_2731770353	-	1563	4.6e-71	240.7	0	1	9	9.1e-20	1.1e-15	57.2	0	29	205	35	244	15	267	0.88	-	UP000012960_214687.renamed.domtblout
214687.A0A804HSQ6	-	4750	Tiamat__TmtA_2731770353	-	1563	4.6e-71	240.7	0	2	9	7.9e-07	0.0092	14.3	0	278	351	358	440	346	448	0.83	-	UP000012960_214687.renamed.domtblout
214687.A0A804HSQ6	-	4750	Tiamat__TmtA_2731770353	-	1563	4.6e-71	240.7	0	3	9	0.00039	4.5	5.4	0	655	805	870	1018	699	1045	0.77	-	UP000012960_214687.renamed.domtblout
214687.A0A804HSQ6	-	4750	Tiamat__TmtA_2731770353	-	1563	4.6e-71	240.7	0	4	9	5.2e-06	0.06	11.6	0	913	1016	1176	1279	1164	1373	0.68	-	UP000012960_214687.renamed.domtblout
214687.A0A804HSQ6	-	4750	Tiamat__TmtA_2731770353	-	1563	4.6e-71	240.7	0	5	9	4.2e-20	4.9e-16	58.3	0	34	211	1412	1622	1406	1649	0.86	-	UP000012960_214687.renamed.domtblout
214687.A0A804HSQ6	-	4750	Tiamat__TmtA_2731770353	-	1563	4.6e-71	240.7	0	6	9	3e-12	3.5e-08	32.3	0	275	352	1760	1843	1754	1848	0.89	-	UP000012960_214687.renamed.domtblout
214687.A0A804HSQ6	-	4750	Tiamat__TmtA_2731770353	-	1563	4.6e-71	240.7	0	7	9	1.3e-08	0.00015	20.2	0	506	791	2105	2397	2095	2422	0.78	-	UP000012960_214687.renamed.domtblout
214687.A0A804HSQ6	-	4750	Tiamat__TmtA_2731770353	-	1563	4.6e-71	240.7	0	8	9	1.4e-08	0.00016	20.1	0	913	1099	2598	2777	2591	2788	0.82	-	UP000012960_214687.renamed.domtblout
214687.A0A804HSQ6	-	4750	Tiamat__TmtA_2731770353	-	1563	4.6e-71	240.7	0	9	9	0.0013	15	3.7	0	926	1017	4146	4237	4093	4334	0.73	-	UP000012960_214687.renamed.domtblout
214687.A0A804KEM7	-	1692	Tiamat__TmtA_2731770353	-	1563	5.5e-17	61.4	0	1	2	7.6e-16	8.9e-12	44.2	0	34	343	54	382	49	388	0.74	-	UP000012960_214687.renamed.domtblout
214687.A0A804KEM7	-	1692	Tiamat__TmtA_2731770353	-	1563	5.5e-17	61.4	0	2	2	3.4e-06	0.039	12.2	0	944	1194	1346	1611	1332	1648	0.74	-	UP000012960_214687.renamed.domtblout
214687.A0A804L4R1	-	2747	Tiamat__TmtA_2731770353	-	1563	1.1e-11	43.9	2.6	1	1	3.1e-15	3.6e-11	42.2	0	32	330	1176	1466	1173	1479	0.77	-	UP000012960_214687.renamed.domtblout
214687.A0A804L4R1	-	2747	Tiamat__TmtA_2731874159	-	1552	1e-17	64.3	0.1	1	2	1.5e-17	1.7e-13	50.2	0.1	60	172	1171	1300	1166	1312	0.79	-	UP000012960_214687.renamed.domtblout
214687.A0A804L4R1	-	2747	Tiamat__TmtA_2731874159	-	1552	1e-17	64.3	0.1	2	2	1.6e-05	0.19	10.3	0.1	1393	1531	2561	2731	2531	2742	0.7	-	UP000012960_214687.renamed.domtblout
214687.A0A804HSQ6	-	4750	Tiamat__TmtA_2731874159	-	1552	3.4e-12	45.9	0	1	2	3.7e-09	4.3e-05	22.4	0	68	135	41	126	34	136	0.78	-	UP000012960_214687.renamed.domtblout
214687.A0A804HSQ6	-	4750	Tiamat__TmtA_2731874159	-	1552	3.4e-12	45.9	0	2	2	2.9e-08	0.00034	19.4	0	47	133	1391	1496	1386	1509	0.79	-	UP000012960_214687.renamed.domtblout
214687.A0A804KEM7	-	1692	Tiamat__TmtA_2731874159	-	1552	1.6e-07	30.5	0.8	1	1	1.5e-10	1.7e-06	27	0.6	78	136	79	140	43	154	0.77	-	UP000012960_214687.renamed.domtblout
214687.A0A804L4R1	-	2747	Tiamat__TmtA_2734769103	-	1782	1.3e-35	123.1	0.1	1	2	1.7e-27	2e-23	82.8	0.1	58	400	1177	1475	1173	1499	0.8	-	UP000012960_214687.renamed.domtblout
214687.A0A804L4R1	-	2747	Tiamat__TmtA_2734769103	-	1782	1.3e-35	123.1	0.1	2	2	6.4e-13	7.5e-09	34.4	0	1577	1768	2555	2731	2540	2734	0.7	-	UP000012960_214687.renamed.domtblout
214687.A0A804KEM7	-	1692	Tiamat__TmtA_2734769103	-	1782	7.6e-35	120.6	0	1	1	1.8e-38	2.1e-34	119.1	0	12	466	7	446	1	472	0.8	-	UP000012960_214687.renamed.domtblout
214687.A0A804HSQ6	-	4750	Tiamat__TmtA_2734769103	-	1782	2.6e-20	72.4	0	1	4	4.8e-08	0.00056	18.3	0	57	141	38	130	37	142	0.86	-	UP000012960_214687.renamed.domtblout
214687.A0A804HSQ6	-	4750	Tiamat__TmtA_2734769103	-	1782	2.6e-20	72.4	0	2	4	1.1e-05	0.13	10.5	0	331	394	344	421	335	446	0.88	-	UP000012960_214687.renamed.domtblout
214687.A0A804HSQ6	-	4750	Tiamat__TmtA_2734769103	-	1782	2.6e-20	72.4	0	3	4	3.2e-07	0.0037	15.6	0	57	141	1410	1502	1392	1514	0.87	-	UP000012960_214687.renamed.domtblout
214687.A0A804HSQ6	-	4750	Tiamat__TmtA_2734769103	-	1782	2.6e-20	72.4	0	4	4	3.4e-09	4e-05	22.1	0	345	504	1766	1928	1757	1939	0.78	-	UP000012960_214687.renamed.domtblout
214687.A0A804L4R1	-	2747	Tiamat__TmtA_2752664533	-	1302	5.5e-116	389.9	0.6	1	1	1.8e-118	2.1e-114	384.7	0	5	1291	1127	2728	1103	2734	0.76	-	UP000012960_214687.renamed.domtblout
214687.A0A804KEM7	-	1692	Tiamat__TmtA_2752664533	-	1302	1.5e-89	302.3	10.6	1	3	4.4e-88	5.1e-84	284	0.6	4	485	9	532	6	546	0.82	-	UP000012960_214687.renamed.domtblout
214687.A0A804KEM7	-	1692	Tiamat__TmtA_2752664533	-	1302	1.5e-89	302.3	10.6	2	3	6e-08	0.0007	18.5	0.4	465	638	756	935	752	945	0.85	-	UP000012960_214687.renamed.domtblout
214687.A0A804KEM7	-	1692	Tiamat__TmtA_2752664533	-	1302	1.5e-89	302.3	10.6	3	3	0.0013	16	4.1	0	545	653	1168	1273	1130	1306	0.74	-	UP000012960_214687.renamed.domtblout
214687.A0A804HSQ6	-	4750	Tiamat__TmtA_2752664533	-	1302	3.2e-31	109.1	0	1	5	2.1e-17	2.5e-13	49.8	0	47	137	41	143	32	162	0.93	-	UP000012960_214687.renamed.domtblout
214687.A0A804HSQ6	-	4750	Tiamat__TmtA_2752664533	-	1302	3.2e-31	109.1	0	2	5	0.0011	13	4.4	0	272	340	347	427	346	447	0.75	-	UP000012960_214687.renamed.domtblout
214687.A0A804HSQ6	-	4750	Tiamat__TmtA_2752664533	-	1302	3.2e-31	109.1	0	3	5	2.8e-13	3.3e-09	36.2	0	36	208	1402	1619	1385	1642	0.84	-	UP000012960_214687.renamed.domtblout
214687.A0A804HSQ6	-	4750	Tiamat__TmtA_2752664533	-	1302	3.2e-31	109.1	0	4	5	0.00049	5.7	5.6	0	283	319	1760	1798	1744	1815	0.9	-	UP000012960_214687.renamed.domtblout
214687.A0A804HSQ6	-	4750	Tiamat__TmtA_2752664533	-	1302	3.2e-31	109.1	0	5	5	0.0057	67	2	0	431	508	3824	3901	3818	3924	0.86	-	UP000012960_214687.renamed.domtblout
126957.T1J4U3	-	4225	Tiamat__TmtA	-	1538	4.3e-08	31.2	3.7	1	4	2.9e-12	4.3e-08	31.2	3.7	52	428	1384	1933	1381	1966	0.68	-	UP000014500_126957.renamed.domtblout
126957.T1J4U3	-	4225	Tiamat__TmtA	-	1538	4.3e-08	31.2	3.7	2	4	0.0043	64	0.8	0.2	52	128	2375	2463	2361	2472	0.76	-	UP000014500_126957.renamed.domtblout
126957.T1J4U3	-	4225	Tiamat__TmtA	-	1538	4.3e-08	31.2	3.7	3	4	2.1e-05	0.32	8.5	0.3	281	363	2629	2718	2552	2991	0.86	-	UP000014500_126957.renamed.domtblout
126957.T1J4U3	-	4225	Tiamat__TmtA	-	1538	4.3e-08	31.2	3.7	4	4	0.00024	3.6	5	0.6	494	645	3562	3741	3540	3791	0.72	-	UP000014500_126957.renamed.domtblout
126957.T1J5W3	-	9365	Tiamat__TmtA_2505168307	-	1370	6.2e-295	981.6	0	1	7	1.9e-46	9.4e-43	146	0	22	396	20	473	12	681	0.75	-	UP000014500_126957.renamed.domtblout
126957.T1J5W3	-	9365	Tiamat__TmtA_2505168307	-	1370	6.2e-295	981.6	0	2	7	3.2e-57	1.6e-53	181.7	0	4	504	1317	1932	1314	1988	0.74	-	UP000014500_126957.renamed.domtblout
126957.T1J5W3	-	9365	Tiamat__TmtA_2505168307	-	1370	6.2e-295	981.6	0	3	7	4.1e-52	2.1e-48	164.8	0	8	344	2331	2734	2329	2750	0.82	-	UP000014500_126957.renamed.domtblout
126957.T1J5W3	-	9365	Tiamat__TmtA_2505168307	-	1370	6.2e-295	981.6	0	4	7	0.0015	7.7	3.8	0	485	519	3567	3600	3548	3626	0.76	-	UP000014500_126957.renamed.domtblout
126957.T1J5W3	-	9365	Tiamat__TmtA_2505168307	-	1370	6.2e-295	981.6	0	5	7	3.3e-49	1.6e-45	155.2	0	16	399	5106	5575	5094	5725	0.82	-	UP000014500_126957.renamed.domtblout
126957.T1J5W3	-	9365	Tiamat__TmtA_2505168307	-	1370	6.2e-295	981.6	0	6	7	8.6e-53	4.3e-49	167	0	11	408	6406	6905	6396	6944	0.79	-	UP000014500_126957.renamed.domtblout
126957.T1J5W3	-	9365	Tiamat__TmtA_2505168307	-	1370	6.2e-295	981.6	0	7	7	2.9e-48	1.5e-44	152	0	6	354	7414	7824	7410	7850	0.84	-	UP000014500_126957.renamed.domtblout
126957.T1J5W4	-	4348	Tiamat__TmtA_2505168307	-	1370	4.3e-150	501.7	0	1	3	2.8e-51	1.4e-47	162	0	21	549	19	655	11	684	0.72	-	UP000014500_126957.renamed.domtblout
126957.T1J5W4	-	4348	Tiamat__TmtA_2505168307	-	1370	4.3e-150	501.7	0	2	3	2.1e-57	1.1e-53	182.3	0	5	347	1359	1796	1355	1886	0.73	-	UP000014500_126957.renamed.domtblout
126957.T1J5W4	-	4348	Tiamat__TmtA_2505168307	-	1370	4.3e-150	501.7	0	3	3	1.6e-48	7.9e-45	152.9	0	6	354	2366	2776	2364	2783	0.77	-	UP000014500_126957.renamed.domtblout
126957.T1J4U3	-	4225	Tiamat__TmtA_2505168307	-	1370	3.4e-142	475.5	0	1	3	1.3e-56	6.4e-53	179.7	0	14	403	12	482	6	646	0.76	-	UP000014500_126957.renamed.domtblout
126957.T1J4U3	-	4225	Tiamat__TmtA_2505168307	-	1370	3.4e-142	475.5	0	2	3	1.9e-51	9.5e-48	162.6	0	4	344	1351	1786	1348	1854	0.73	-	UP000014500_126957.renamed.domtblout
126957.T1J4U3	-	4225	Tiamat__TmtA_2505168307	-	1370	3.4e-142	475.5	0	3	3	3.5e-41	1.8e-37	128.6	0	8	349	2346	2712	2344	2722	0.83	-	UP000014500_126957.renamed.domtblout
126957.T1J5W3	-	9365	Tiamat__TmtA_2599863134	-	1655	4.3e-236	786.8	40.8	1	6	4.6e-41	2.3e-37	128	0.2	43	468	28	506	20	590	0.79	-	UP000014500_126957.renamed.domtblout
126957.T1J5W3	-	9365	Tiamat__TmtA_2599863134	-	1655	4.3e-236	786.8	40.8	2	6	4.9e-45	2.5e-41	141.2	0	26	481	1325	1863	1309	1935	0.73	-	UP000014500_126957.renamed.domtblout
126957.T1J5W3	-	9365	Tiamat__TmtA_2599863134	-	1655	4.3e-236	786.8	40.8	3	6	7.2e-47	3.6e-43	147.3	1.4	37	388	2348	2749	2332	2833	0.81	-	UP000014500_126957.renamed.domtblout
126957.T1J5W3	-	9365	Tiamat__TmtA_2599863134	-	1655	4.3e-236	786.8	40.8	4	6	1.6e-46	8.1e-43	146.1	2.4	33	556	5110	5703	5091	5844	0.76	-	UP000014500_126957.renamed.domtblout
126957.T1J5W3	-	9365	Tiamat__TmtA_2599863134	-	1655	4.3e-236	786.8	40.8	5	6	1.7e-42	8.3e-39	132.8	0.6	38	475	6421	6938	6406	6963	0.72	-	UP000014500_126957.renamed.domtblout
126957.T1J5W3	-	9365	Tiamat__TmtA_2599863134	-	1655	4.3e-236	786.8	40.8	6	6	3.6e-37	1.8e-33	115.1	0.2	38	385	7434	7827	7417	7920	0.77	-	UP000014500_126957.renamed.domtblout
126957.T1J5W4	-	4348	Tiamat__TmtA_2599863134	-	1655	3.7e-121	405.8	21.9	1	3	7.1e-46	3.5e-42	144	2.5	44	455	30	512	22	639	0.81	-	UP000014500_126957.renamed.domtblout
126957.T1J5W4	-	4348	Tiamat__TmtA_2599863134	-	1655	3.7e-121	405.8	21.9	2	3	4.3e-44	2.1e-40	138.1	1.7	43	480	1385	1901	1357	1953	0.67	-	UP000014500_126957.renamed.domtblout
126957.T1J5W4	-	4348	Tiamat__TmtA_2599863134	-	1655	3.7e-121	405.8	21.9	3	3	2.3e-43	1.1e-39	135.7	0.6	38	380	2386	2772	2365	2818	0.81	-	UP000014500_126957.renamed.domtblout
126957.T1J4U3	-	4225	Tiamat__TmtA_2599863134	-	1655	2.7e-113	379.7	23.2	1	3	9.2e-46	4.6e-42	143.6	9.7	43	445	29	501	9	831	0.83	-	UP000014500_126957.renamed.domtblout
126957.T1J4U3	-	4225	Tiamat__TmtA_2599863134	-	1655	2.7e-113	379.7	23.2	2	3	3.5e-44	1.8e-40	138.4	0.3	29	412	1362	1825	1340	1867	0.7	-	UP000014500_126957.renamed.domtblout
126957.T1J4U3	-	4225	Tiamat__TmtA_2599863134	-	1655	2.7e-113	379.7	23.2	3	3	4.2e-34	2.1e-30	104.9	0.8	38	383	2364	2716	2361	3009	0.75	-	UP000014500_126957.renamed.domtblout
126957.T1J5W3	-	9365	Tiamat__TmtA_2660206627	-	1486	4.7e-112	375.4	0	1	8	1.6e-18	7.9e-15	53.2	0.1	79	355	32	413	30	417	0.79	-	UP000014500_126957.renamed.domtblout
126957.T1J5W3	-	9365	Tiamat__TmtA_2660206627	-	1486	4.7e-112	375.4	0	2	8	2.7e-11	1.3e-07	29.2	0	57	228	1327	1561	1312	1573	0.75	-	UP000014500_126957.renamed.domtblout
126957.T1J5W3	-	9365	Tiamat__TmtA_2660206627	-	1486	4.7e-112	375.4	0	3	8	2e-08	9.8e-05	19.7	0	299	366	1673	1757	1646	1767	0.82	-	UP000014500_126957.renamed.domtblout
126957.T1J5W3	-	9365	Tiamat__TmtA_2660206627	-	1486	4.7e-112	375.4	0	4	8	0.0062	31	1.5	0	831	905	1917	1993	1906	2003	0.88	-	UP000014500_126957.renamed.domtblout
126957.T1J5W3	-	9365	Tiamat__TmtA_2660206627	-	1486	4.7e-112	375.4	0	5	8	4.5e-26	2.3e-22	78.2	0	73	367	2352	2738	2322	2798	0.7	-	UP000014500_126957.renamed.domtblout
126957.T1J5W3	-	9365	Tiamat__TmtA_2660206627	-	1486	4.7e-112	375.4	0	6	8	3.5e-19	1.8e-15	55.3	0	77	353	5122	5511	5091	5525	0.8	-	UP000014500_126957.renamed.domtblout
126957.T1J5W3	-	9365	Tiamat__TmtA_2660206627	-	1486	4.7e-112	375.4	0	7	8	4.5e-17	2.2e-13	48.4	0	79	350	6430	6811	6404	6841	0.78	-	UP000014500_126957.renamed.domtblout
126957.T1J5W3	-	9365	Tiamat__TmtA_2660206627	-	1486	4.7e-112	375.4	0	8	8	6.6e-24	3.3e-20	71	0	74	375	7438	7825	7417	7846	0.78	-	UP000014500_126957.renamed.domtblout
126957.T1J5W4	-	4348	Tiamat__TmtA_2660206627	-	1486	7.3e-57	192.5	0	1	3	3.5e-15	1.7e-11	42.1	0	73	352	27	427	18	431	0.79	-	UP000014500_126957.renamed.domtblout
126957.T1J5W4	-	4348	Tiamat__TmtA_2660206627	-	1486	7.3e-57	192.5	0	2	3	2.6e-21	1.3e-17	62.4	0	80	353	1390	1782	1387	1804	0.8	-	UP000014500_126957.renamed.domtblout
126957.T1J5W4	-	4348	Tiamat__TmtA_2660206627	-	1486	7.3e-57	192.5	0	3	3	3e-26	1.5e-22	78.8	0	59	362	2376	2765	2354	2786	0.77	-	UP000014500_126957.renamed.domtblout
126957.T1J4U3	-	4225	Tiamat__TmtA_2660206627	-	1486	9.3e-55	185.5	0	1	4	2.6e-22	1.3e-18	65.7	0.1	74	386	28	447	13	474	0.76	-	UP000014500_126957.renamed.domtblout
126957.T1J4U3	-	4225	Tiamat__TmtA_2660206627	-	1486	9.3e-55	185.5	0	2	4	2.3e-17	1.2e-13	49.3	0	76	351	1379	1773	1354	1796	0.74	-	UP000014500_126957.renamed.domtblout
126957.T1J4U3	-	4225	Tiamat__TmtA_2660206627	-	1486	9.3e-55	185.5	0	3	4	0.0035	17	2.3	0	821	903	1898	1983	1837	2004	0.8	-	UP000014500_126957.renamed.domtblout
126957.T1J4U3	-	4225	Tiamat__TmtA_2660206627	-	1486	9.3e-55	185.5	0	4	4	1.5e-19	7.6e-16	56.5	0	78	359	2372	2703	2360	2722	0.74	-	UP000014500_126957.renamed.domtblout
126957.T1J5W3	-	9365	Tiamat__TmtA_2731770353	-	1563	1.5e-156	522.8	41.4	1	17	6.7e-25	3.3e-21	74.2	0	34	215	33	257	30	272	0.89	-	UP000014500_126957.renamed.domtblout
126957.T1J5W3	-	9365	Tiamat__TmtA_2731770353	-	1563	1.5e-156	522.8	41.4	2	17	2.3e-09	1.2e-05	22.7	0.1	249	331	324	412	284	417	0.8	-	UP000014500_126957.renamed.domtblout
126957.T1J5W3	-	9365	Tiamat__TmtA_2731770353	-	1563	1.5e-156	522.8	41.4	3	17	0.00017	0.87	6.5	0.5	892	1006	1095	1224	1082	1319	0.76	-	UP000014500_126957.renamed.domtblout
126957.T1J5W3	-	9365	Tiamat__TmtA_2731770353	-	1563	1.5e-156	522.8	41.4	4	17	2.2e-22	1.1e-18	65.9	0	10	206	1325	1562	1315	1570	0.88	-	UP000014500_126957.renamed.domtblout
126957.T1J5W3	-	9365	Tiamat__TmtA_2731770353	-	1563	1.5e-156	522.8	41.4	5	17	4.7e-06	0.023	11.7	0	251	328	1657	1741	1633	1784	0.79	-	UP000014500_126957.renamed.domtblout
126957.T1J5W3	-	9365	Tiamat__TmtA_2731770353	-	1563	1.5e-156	522.8	41.4	6	17	6.5e-10	3.2e-06	24.5	0.4	653	1036	1857	2261	1849	2284	0.77	-	UP000014500_126957.renamed.domtblout
126957.T1J5W3	-	9365	Tiamat__TmtA_2731770353	-	1563	1.5e-156	522.8	41.4	7	17	5.5e-20	2.7e-16	57.9	0	32	261	2357	2613	2336	2620	0.79	-	UP000014500_126957.renamed.domtblout
126957.T1J5W3	-	9365	Tiamat__TmtA_2731770353	-	1563	1.5e-156	522.8	41.4	8	17	5.7e-10	2.8e-06	24.7	0	196	331	2590	2724	2574	2741	0.7	-	UP000014500_126957.renamed.domtblout
126957.T1J5W3	-	9365	Tiamat__TmtA_2731770353	-	1563	1.5e-156	522.8	41.4	9	17	3.5e-09	1.8e-05	22.1	0.1	907	1003	3534	3649	3491	3685	0.8	-	UP000014500_126957.renamed.domtblout
126957.T1J5W3	-	9365	Tiamat__TmtA_2731770353	-	1563	1.5e-156	522.8	41.4	10	17	1.6e-19	8e-16	56.4	0	33	208	5124	5345	5111	5400	0.81	-	UP000014500_126957.renamed.domtblout
126957.T1J5W3	-	9365	Tiamat__TmtA_2731770353	-	1563	1.5e-156	522.8	41.4	11	17	2.8e-05	0.14	9.2	0	268	328	5443	5509	5427	5514	0.81	-	UP000014500_126957.renamed.domtblout
126957.T1J5W3	-	9365	Tiamat__TmtA_2731770353	-	1563	1.5e-156	522.8	41.4	12	17	4.3e-22	2.1e-18	64.9	0	11	207	6408	6641	6402	6648	0.88	-	UP000014500_126957.renamed.domtblout
126957.T1J5W3	-	9365	Tiamat__TmtA_2731770353	-	1563	1.5e-156	522.8	41.4	13	17	0.00097	4.9	4.1	0	280	332	6769	6826	6733	6914	0.76	-	UP000014500_126957.renamed.domtblout
126957.T1J5W3	-	9365	Tiamat__TmtA_2731770353	-	1563	1.5e-156	522.8	41.4	14	17	6.9e-05	0.34	7.9	0	960	1035	7267	7345	7259	7367	0.74	-	UP000014500_126957.renamed.domtblout
126957.T1J5W3	-	9365	Tiamat__TmtA_2731770353	-	1563	1.5e-156	522.8	41.4	15	17	3.2e-17	1.6e-13	48.8	0	30	206	7440	7647	7418	7663	0.82	-	UP000014500_126957.renamed.domtblout
126957.T1J5W3	-	9365	Tiamat__TmtA_2731770353	-	1563	1.5e-156	522.8	41.4	16	17	3.8e-08	0.00019	18.7	0	210	334	7683	7807	7678	7826	0.81	-	UP000014500_126957.renamed.domtblout
126957.T1J5W3	-	9365	Tiamat__TmtA_2731770353	-	1563	1.5e-156	522.8	41.4	17	17	3e-05	0.15	9.1	0.3	878	1003	8530	8681	8319	8707	0.88	-	UP000014500_126957.renamed.domtblout
126957.T1J5W4	-	4348	Tiamat__TmtA_2731770353	-	1563	6.2e-83	278.8	24.2	1	9	3.2e-21	1.6e-17	62	0.1	32	207	32	252	23	302	0.86	-	UP000014500_126957.renamed.domtblout
126957.T1J5W4	-	4348	Tiamat__TmtA_2731770353	-	1563	6.2e-83	278.8	24.2	2	9	9.9e-07	0.0049	14	0.1	258	328	342	426	282	431	0.75	-	UP000014500_126957.renamed.domtblout
126957.T1J5W4	-	4348	Tiamat__TmtA_2731770353	-	1563	6.2e-83	278.8	24.2	3	9	3.9e-07	0.0019	15.3	0.1	541	1030	767	1288	735	1298	0.69	-	UP000014500_126957.renamed.domtblout
126957.T1J5W4	-	4348	Tiamat__TmtA_2731770353	-	1563	6.2e-83	278.8	24.2	4	9	5.1e-22	2.6e-18	64.6	0.1	10	207	1366	1600	1360	1603	0.86	-	UP000014500_126957.renamed.domtblout
126957.T1J5W4	-	4348	Tiamat__TmtA_2731770353	-	1563	6.2e-83	278.8	24.2	5	9	3.4e-07	0.0017	15.5	0.1	248	405	1690	1857	1673	1870	0.63	-	UP000014500_126957.renamed.domtblout
126957.T1J5W4	-	4348	Tiamat__TmtA_2731770353	-	1563	6.2e-83	278.8	24.2	6	9	2.9e-05	0.15	9.1	0.1	771	1027	2011	2284	1998	2316	0.67	-	UP000014500_126957.renamed.domtblout
126957.T1J5W4	-	4348	Tiamat__TmtA_2731770353	-	1563	6.2e-83	278.8	24.2	7	9	7.8e-23	3.9e-19	67.4	0	19	206	2381	2597	2368	2624	0.88	-	UP000014500_126957.renamed.domtblout
126957.T1J5W4	-	4348	Tiamat__TmtA_2731770353	-	1563	6.2e-83	278.8	24.2	8	9	7.5e-11	3.8e-07	27.6	0	235	350	2656	2776	2634	2794	0.77	-	UP000014500_126957.renamed.domtblout
126957.T1J5W4	-	4348	Tiamat__TmtA_2731770353	-	1563	6.2e-83	278.8	24.2	9	9	0.0001	0.52	7.3	0.1	908	1026	3585	3709	3535	3740	0.74	-	UP000014500_126957.renamed.domtblout
126957.T1J4U3	-	4225	Tiamat__TmtA_2731770353	-	1563	9.1e-83	278.3	31.9	1	10	1.9e-19	9.4e-16	56.1	0	19	214	19	252	1	267	0.8	-	UP000014500_126957.renamed.domtblout
126957.T1J4U3	-	4225	Tiamat__TmtA_2731770353	-	1563	9.1e-83	278.3	31.9	2	10	1.3e-11	6.7e-08	30.1	0.6	173	328	251	412	248	416	0.87	-	UP000014500_126957.renamed.domtblout
126957.T1J4U3	-	4225	Tiamat__TmtA_2731770353	-	1563	9.1e-83	278.3	31.9	3	10	1.4e-05	0.07	10.2	1	637	1007	863	1259	733	1285	0.64	-	UP000014500_126957.renamed.domtblout
126957.T1J4U3	-	4225	Tiamat__TmtA_2731770353	-	1563	9.1e-83	278.3	31.9	4	10	2.6e-18	1.3e-14	52.4	0	11	206	1360	1591	1354	1606	0.86	-	UP000014500_126957.renamed.domtblout
126957.T1J4U3	-	4225	Tiamat__TmtA_2731770353	-	1563	9.1e-83	278.3	31.9	5	10	1.1e-07	0.00056	17.1	0	216	328	1652	1773	1643	1777	0.74	-	UP000014500_126957.renamed.domtblout
126957.T1J4U3	-	4225	Tiamat__TmtA_2731770353	-	1563	9.1e-83	278.3	31.9	6	10	0.001	5.1	4	0	760	815	1952	2010	1920	2022	0.85	-	UP000014500_126957.renamed.domtblout
126957.T1J4U3	-	4225	Tiamat__TmtA_2731770353	-	1563	9.1e-83	278.3	31.9	7	10	2.7e-05	0.13	9.2	0	904	1060	2142	2294	2132	2335	0.79	-	UP000014500_126957.renamed.domtblout
126957.T1J4U3	-	4225	Tiamat__TmtA_2731770353	-	1563	9.1e-83	278.3	31.9	8	10	1.3e-28	6.6e-25	86.5	0.1	19	353	2359	2718	2351	2741	0.8	-	UP000014500_126957.renamed.domtblout
126957.T1J4U3	-	4225	Tiamat__TmtA_2731770353	-	1563	9.1e-83	278.3	31.9	9	10	0.0049	24	1.7	0.1	718	885	2896	3060	2862	3068	0.76	-	UP000014500_126957.renamed.domtblout
126957.T1J4U3	-	4225	Tiamat__TmtA_2731770353	-	1563	9.1e-83	278.3	31.9	10	10	1e-08	5.2e-05	20.5	1	649	1006	3128	3528	3121	3592	0.74	-	UP000014500_126957.renamed.domtblout
126957.T1J5W3	-	9365	Tiamat__TmtA_2734769103	-	1782	2.8e-67	226.9	0	1	8	7.6e-18	3.8e-14	50.8	0	58	397	32	417	28	497	0.79	-	UP000014500_126957.renamed.domtblout
126957.T1J5W3	-	9365	Tiamat__TmtA_2734769103	-	1782	2.8e-67	226.9	0	2	8	8.1e-08	0.0004	17.5	0	60	140	1350	1443	1341	1450	0.86	-	UP000014500_126957.renamed.domtblout
126957.T1J5W3	-	9365	Tiamat__TmtA_2734769103	-	1782	2.8e-67	226.9	0	3	8	1.1e-06	0.0057	13.7	0	331	382	1671	1727	1662	1758	0.76	-	UP000014500_126957.renamed.domtblout
126957.T1J5W3	-	9365	Tiamat__TmtA_2734769103	-	1782	2.8e-67	226.9	0	4	8	0.0012	6	3.7	0	642	724	2202	2283	2191	2296	0.92	-	UP000014500_126957.renamed.domtblout
126957.T1J5W3	-	9365	Tiamat__TmtA_2734769103	-	1782	2.8e-67	226.9	0	5	8	5.4e-10	2.7e-06	24.7	0	57	404	2357	2737	2335	2750	0.75	-	UP000014500_126957.renamed.domtblout
126957.T1J5W3	-	9365	Tiamat__TmtA_2734769103	-	1782	2.8e-67	226.9	0	6	8	1.7e-16	8.3e-13	46.3	0	49	391	5104	5511	5059	5536	0.71	-	UP000014500_126957.renamed.domtblout
126957.T1J5W3	-	9365	Tiamat__TmtA_2734769103	-	1782	2.8e-67	226.9	0	7	8	1.4e-12	6.9e-09	33.3	0	60	381	6432	6810	6427	6848	0.73	-	UP000014500_126957.renamed.domtblout
126957.T1J5W3	-	9365	Tiamat__TmtA_2734769103	-	1782	2.8e-67	226.9	0	8	8	8.5e-08	0.00042	17.5	0	40	504	7423	7912	7414	7918	0.69	-	UP000014500_126957.renamed.domtblout
126957.T1J4U3	-	4225	Tiamat__TmtA_2734769103	-	1782	3.2e-34	117.3	1	1	5	9.5e-16	4.7e-12	43.8	0	101	389	85	412	32	435	0.7	-	UP000014500_126957.renamed.domtblout
126957.T1J4U3	-	4225	Tiamat__TmtA_2734769103	-	1782	3.2e-34	117.3	1	2	5	1.6e-08	8e-05	19.9	0	57	141	1381	1475	1338	1487	0.9	-	UP000014500_126957.renamed.domtblout
126957.T1J4U3	-	4225	Tiamat__TmtA_2734769103	-	1782	3.2e-34	117.3	1	3	5	1.9e-06	0.0097	13	0	333	380	1702	1755	1577	1773	0.8	-	UP000014500_126957.renamed.domtblout
126957.T1J4U3	-	4225	Tiamat__TmtA_2734769103	-	1782	3.2e-34	117.3	1	4	5	1.8e-07	0.00088	16.4	0	58	140	2373	2463	2362	2470	0.93	-	UP000014500_126957.renamed.domtblout
126957.T1J4U3	-	4225	Tiamat__TmtA_2734769103	-	1782	3.2e-34	117.3	1	5	5	3e-07	0.0015	15.6	0	323	410	2624	2718	2605	2741	0.85	-	UP000014500_126957.renamed.domtblout
126957.T1J5W4	-	4348	Tiamat__TmtA_2734769103	-	1782	3.7e-32	110.5	0	1	4	1.5e-12	7.4e-09	33.2	0	57	389	32	426	29	441	0.72	-	UP000014500_126957.renamed.domtblout
126957.T1J5W4	-	4348	Tiamat__TmtA_2734769103	-	1782	3.7e-32	110.5	0	2	4	1.5e-07	0.00074	16.7	0	60	141	1391	1484	1376	1495	0.83	-	UP000014500_126957.renamed.domtblout
126957.T1J5W4	-	4348	Tiamat__TmtA_2734769103	-	1782	3.7e-32	110.5	0	3	4	1.1e-09	5.3e-06	23.8	0	331	380	1707	1762	1547	1808	0.79	-	UP000014500_126957.renamed.domtblout
126957.T1J5W4	-	4348	Tiamat__TmtA_2734769103	-	1782	3.7e-32	110.5	0	4	4	1.9e-11	9.6e-08	29.5	0	33	438	2370	2792	2347	2856	0.77	-	UP000014500_126957.renamed.domtblout
126957.T1J5W3	-	9365	Tiamat__TmtA_2752664533	-	1302	2.1e-99	333.7	79.8	1	11	2e-16	1e-12	46.6	1.8	47	526	34	603	33	654	0.71	-	UP000014500_126957.renamed.domtblout
126957.T1J5W3	-	9365	Tiamat__TmtA_2752664533	-	1302	2.1e-99	333.7	79.8	2	11	6.4e-15	3.2e-11	41.6	0	47	130	1350	1450	1324	1460	0.89	-	UP000014500_126957.renamed.domtblout
126957.T1J5W3	-	9365	Tiamat__TmtA_2752664533	-	1302	2.1e-99	333.7	79.8	3	11	4e-09	2e-05	22.4	0	271	397	1673	1815	1671	1828	0.81	-	UP000014500_126957.renamed.domtblout
126957.T1J5W3	-	9365	Tiamat__TmtA_2752664533	-	1302	2.1e-99	333.7	79.8	4	11	3.9e-18	1.9e-14	52.3	0.9	38	347	2351	2740	2332	2751	0.7	-	UP000014500_126957.renamed.domtblout
126957.T1J5W3	-	9365	Tiamat__TmtA_2752664533	-	1302	2.1e-99	333.7	79.8	5	11	7.1e-07	0.0035	15	5.3	472	733	3182	3443	3167	3454	0.77	-	UP000014500_126957.renamed.domtblout
126957.T1J5W3	-	9365	Tiamat__TmtA_2752664533	-	1302	2.1e-99	333.7	79.8	6	11	2.3e-10	1.1e-06	26.5	0	47	129	5126	5220	5123	5222	0.87	-	UP000014500_126957.renamed.domtblout
126957.T1J5W3	-	9365	Tiamat__TmtA_2752664533	-	1302	2.1e-99	333.7	79.8	7	11	5.7e-06	0.028	12	0.4	289	892	5456	6211	5443	6240	0.69	-	UP000014500_126957.renamed.domtblout
126957.T1J5W3	-	9365	Tiamat__TmtA_2752664533	-	1302	2.1e-99	333.7	79.8	8	11	1.1e-12	5.7e-09	34.2	0	47	130	6432	6531	6428	6650	0.85	-	UP000014500_126957.renamed.domtblout
126957.T1J5W3	-	9365	Tiamat__TmtA_2752664533	-	1302	2.1e-99	333.7	79.8	9	11	1.6e-06	0.0078	13.8	0.2	271	399	6751	6898	6744	6970	0.73	-	UP000014500_126957.renamed.domtblout
126957.T1J5W3	-	9365	Tiamat__TmtA_2752664533	-	1302	2.1e-99	333.7	79.8	10	11	3.5e-22	1.8e-18	65.7	0.6	38	353	7436	7825	7414	7855	0.81	-	UP000014500_126957.renamed.domtblout
126957.T1J5W3	-	9365	Tiamat__TmtA_2752664533	-	1302	2.1e-99	333.7	79.8	11	11	6.4e-11	3.2e-07	28.4	14.8	443	876	8177	8697	8161	8714	0.64	-	UP000014500_126957.renamed.domtblout
126957.T1J5W4	-	4348	Tiamat__TmtA_2752664533	-	1302	5.8e-44	150.1	48.6	1	6	1.8e-11	8.8e-08	30.2	0.2	47	360	35	457	32	502	0.66	-	UP000014500_126957.renamed.domtblout
126957.T1J5W4	-	4348	Tiamat__TmtA_2752664533	-	1302	5.8e-44	150.1	48.6	2	6	0.0014	7	4	0.1	741	887	1036	1178	1009	1196	0.74	-	UP000014500_126957.renamed.domtblout
126957.T1J5W4	-	4348	Tiamat__TmtA_2752664533	-	1302	5.8e-44	150.1	48.6	3	6	6.4e-14	3.2e-10	38.3	0.3	47	138	1391	1498	1387	1519	0.9	-	UP000014500_126957.renamed.domtblout
126957.T1J5W4	-	4348	Tiamat__TmtA_2752664533	-	1302	5.8e-44	150.1	48.6	4	6	1.2e-06	0.0061	14.2	0.1	271	380	1709	1835	1706	1879	0.64	-	UP000014500_126957.renamed.domtblout
126957.T1J5W4	-	4348	Tiamat__TmtA_2752664533	-	1302	5.8e-44	150.1	48.6	5	6	4.4e-25	2.2e-21	75.3	4.3	38	348	2388	2773	2362	2818	0.76	-	UP000014500_126957.renamed.domtblout
126957.T1J5W4	-	4348	Tiamat__TmtA_2752664533	-	1302	5.8e-44	150.1	48.6	6	6	0.00077	3.8	4.9	10.8	466	698	3209	3447	3196	3501	0.77	-	UP000014500_126957.renamed.domtblout
126957.T1J4U3	-	4225	Tiamat__TmtA_2752664533	-	1302	4.2e-40	137.3	70.6	1	5	7.9e-11	4e-07	28.1	13.3	47	361	35	444	31	595	0.73	-	UP000014500_126957.renamed.domtblout
126957.T1J4U3	-	4225	Tiamat__TmtA_2752664533	-	1302	4.2e-40	137.3	70.6	2	5	3.4e-09	1.7e-05	22.7	0.5	723	971	1009	1252	996	1263	0.78	-	UP000014500_126957.renamed.domtblout
126957.T1J4U3	-	4225	Tiamat__TmtA_2752664533	-	1302	4.2e-40	137.3	70.6	3	5	6.2e-16	3.1e-12	45	0.3	47	322	1384	1757	1379	1908	0.75	-	UP000014500_126957.renamed.domtblout
126957.T1J4U3	-	4225	Tiamat__TmtA_2752664533	-	1302	4.2e-40	137.3	70.6	4	5	1.5e-18	7.5e-15	53.6	0.7	45	375	2373	2738	2364	2746	0.77	-	UP000014500_126957.renamed.domtblout
126957.T1J4U3	-	4225	Tiamat__TmtA_2752664533	-	1302	4.2e-40	137.3	70.6	5	5	2.2e-06	0.011	13.4	9.5	488	707	3072	3294	3040	3480	0.75	-	UP000014500_126957.renamed.domtblout
4565.A0A3B6KHU7	-	2444	Tiamat__TmtA	-	1538	2.9e-58	200.3	0	1	2	1.3e-41	1.4e-37	131.8	0	50	811	866	1667	865	1704	0.71	-	UP000019116_4565.renamed.domtblout
4565.A0A3B6KHU7	-	2444	Tiamat__TmtA	-	1538	2.9e-58	200.3	0	2	2	4.4e-21	4.6e-17	63.8	0	1368	1520	2261	2403	2189	2432	0.8	-	UP000019116_4565.renamed.domtblout
4565.A0A3B6N0F6	-	2776	Tiamat__TmtA	-	1538	1.5e-52	181.4	0	1	2	2.3e-35	2.4e-31	111.1	0	50	352	1216	1516	1214	1523	0.86	-	UP000019116_4565.renamed.domtblout
4565.A0A3B6N0F6	-	2776	Tiamat__TmtA	-	1538	1.5e-52	181.4	0	2	2	1.1e-20	1.2e-16	62.4	0	1348	1518	2606	2760	2557	2769	0.75	-	UP000019116_4565.renamed.domtblout
4565.A0A3B6LVP6	-	2775	Tiamat__TmtA	-	1538	3.5e-52	180.2	0	1	2	1e-34	1.1e-30	108.9	0	50	352	1217	1517	1216	1526	0.86	-	UP000019116_4565.renamed.domtblout
4565.A0A3B6LVP6	-	2775	Tiamat__TmtA	-	1538	3.5e-52	180.2	0	2	2	1e-20	1.1e-16	62.5	0	1393	1518	2642	2759	2561	2768	0.8	-	UP000019116_4565.renamed.domtblout
4565.A0A3B6CDH7	-	1707	Tiamat__TmtA	-	1538	9e-36	125.8	0	1	1	1.5e-39	1.6e-35	125	0	50	544	56	610	55	753	0.7	-	UP000019116_4565.renamed.domtblout
4565.A0A3B6B506	-	1695	Tiamat__TmtA	-	1538	2.5e-34	121	0	1	1	8.3e-38	8.8e-34	119.2	0	50	472	49	511	48	597	0.75	-	UP000019116_4565.renamed.domtblout
4565.A0A3B6LRH6	-	1718	Tiamat__TmtA	-	1538	1.3e-32	115.3	0	1	1	3.9e-36	4.1e-32	113.7	0	50	466	49	505	48	550	0.74	-	UP000019116_4565.renamed.domtblout
4565.A0A3B6KNL3	-	1702	Tiamat__TmtA	-	1538	3.7e-32	113.8	0	1	1	1.1e-35	1.2e-31	112.1	0	50	479	39	509	38	588	0.75	-	UP000019116_4565.renamed.domtblout
4565.A0A3B6B880	-	4749	Tiamat__TmtA	-	1538	2.5e-06	28.2	0.1	1	3	0.0011	12	6.1	0	52	140	38	138	36	142	0.81	-	UP000019116_4565.renamed.domtblout
4565.A0A3B6B880	-	4749	Tiamat__TmtA	-	1538	2.5e-06	28.2	0.1	2	3	0.00033	3.5	7.8	0	290	420	348	493	283	543	0.82	-	UP000019116_4565.renamed.domtblout
4565.A0A3B6B880	-	4749	Tiamat__TmtA	-	1538	2.5e-06	28.2	0.1	3	3	0.00045	4.7	7.4	0.1	50	330	1410	1806	1409	1807	0.6	-	UP000019116_4565.renamed.domtblout
4565.A0A3B6DM26	-	4749	Tiamat__TmtA	-	1538	5.3e-06	27.1	0.1	1	3	0.001	11	6.2	0	52	140	38	138	36	142	0.81	-	UP000019116_4565.renamed.domtblout
4565.A0A3B6DM26	-	4749	Tiamat__TmtA	-	1538	5.3e-06	27.1	0.1	2	3	0.00076	8	6.6	0	290	420	342	493	262	526	0.78	-	UP000019116_4565.renamed.domtblout
4565.A0A3B6DM26	-	4749	Tiamat__TmtA	-	1538	5.3e-06	27.1	0.1	3	3	0.00043	4.5	7.4	0.1	50	330	1410	1806	1409	1807	0.59	-	UP000019116_4565.renamed.domtblout
4565.A0A3B6CGA3	-	4743	Tiamat__TmtA	-	1538	8.1e-06	26.5	0.1	1	3	0.0011	12	6.1	0	52	140	32	132	30	136	0.81	-	UP000019116_4565.renamed.domtblout
4565.A0A3B6CGA3	-	4743	Tiamat__TmtA	-	1538	8.1e-06	26.5	0.1	2	3	0.0033	35	4.5	0	290	330	342	388	277	491	0.76	-	UP000019116_4565.renamed.domtblout
4565.A0A3B6CGA3	-	4743	Tiamat__TmtA	-	1538	8.1e-06	26.5	0.1	3	3	0.0001	1.1	9.5	0	50	330	1404	1800	1403	1801	0.62	-	UP000019116_4565.renamed.domtblout
4565.A0A3B6B880	-	4749	Tiamat__TmtA_2505168307	-	1370	7.6e-122	410.9	0	1	2	1e-65	8.2e-62	212	0	11	511	12	720	9	753	0.77	-	UP000019116_4565.renamed.domtblout
4565.A0A3B6B880	-	4749	Tiamat__TmtA_2505168307	-	1370	7.6e-122	410.9	0	2	2	1.7e-60	1.4e-56	194.7	0	10	511	1385	2131	1378	2255	0.74	-	UP000019116_4565.renamed.domtblout
4565.A0A3B6DM26	-	4749	Tiamat__TmtA_2505168307	-	1370	7.9e-122	410.8	0	1	2	1.1e-65	9e-62	211.8	0	11	407	12	489	9	756	0.74	-	UP000019116_4565.renamed.domtblout
4565.A0A3B6DM26	-	4749	Tiamat__TmtA_2505168307	-	1370	7.9e-122	410.8	0	2	2	1.6e-60	1.3e-56	194.7	0	10	515	1385	2136	1378	2256	0.73	-	UP000019116_4565.renamed.domtblout
4565.A0A3B6CGA3	-	4743	Tiamat__TmtA_2505168307	-	1370	1.9e-120	406.3	0	1	2	8.6e-64	6.9e-60	205.6	0	11	405	6	481	4	732	0.83	-	UP000019116_4565.renamed.domtblout
4565.A0A3B6CGA3	-	4743	Tiamat__TmtA_2505168307	-	1370	1.9e-120	406.3	0	2	2	8e-61	6.4e-57	195.8	0	10	616	1379	2234	1372	2251	0.75	-	UP000019116_4565.renamed.domtblout
4565.A0A3B6LVP6	-	2775	Tiamat__TmtA_2505168307	-	1370	3.1e-51	176.9	0	1	3	5.2e-37	4.2e-33	116.9	0	35	525	1218	1718	1210	1926	0.78	-	UP000019116_4565.renamed.domtblout
4565.A0A3B6LVP6	-	2775	Tiamat__TmtA_2505168307	-	1370	3.1e-51	176.9	0	2	3	4.3e-05	0.35	11.1	0.1	749	804	1963	2014	1927	2036	0.86	-	UP000019116_4565.renamed.domtblout
4565.A0A3B6LVP6	-	2775	Tiamat__TmtA_2505168307	-	1370	3.1e-51	176.9	0	3	3	3.6e-14	2.9e-10	41.2	0	1147	1340	2568	2761	2513	2769	0.77	-	UP000019116_4565.renamed.domtblout
4565.A0A3B6N0F6	-	2776	Tiamat__TmtA_2505168307	-	1370	1.6e-49	171.3	0	1	3	8.1e-37	6.6e-33	116.2	0	35	517	1217	1710	1209	1717	0.77	-	UP000019116_4565.renamed.domtblout
4565.A0A3B6N0F6	-	2776	Tiamat__TmtA_2505168307	-	1370	1.6e-49	171.3	0	2	3	5.4e-05	0.43	10.8	0.1	749	804	1962	2013	1926	2031	0.86	-	UP000019116_4565.renamed.domtblout
4565.A0A3B6N0F6	-	2776	Tiamat__TmtA_2505168307	-	1370	1.6e-49	171.3	0	3	3	3.7e-13	3e-09	37.8	0	1179	1340	2592	2762	2537	2770	0.77	-	UP000019116_4565.renamed.domtblout
4565.A0A3B6KHU7	-	2444	Tiamat__TmtA_2505168307	-	1370	8.5e-44	152.3	0.1	1	3	5.6e-33	4.5e-29	103.5	0	34	338	866	1160	859	1359	0.78	-	UP000019116_4565.renamed.domtblout
4565.A0A3B6KHU7	-	2444	Tiamat__TmtA_2505168307	-	1370	8.5e-44	152.3	0.1	2	3	0.0013	11	6.2	0	665	803	1542	1662	1368	1682	0.53	-	UP000019116_4565.renamed.domtblout
4565.A0A3B6KHU7	-	2444	Tiamat__TmtA_2505168307	-	1370	8.5e-44	152.3	0.1	3	3	4.4e-12	3.6e-08	34.2	0.2	1174	1342	2215	2405	2173	2427	0.72	-	UP000019116_4565.renamed.domtblout
4565.A0A3B6LRH6	-	1718	Tiamat__TmtA_2505168307	-	1370	1.1e-34	122.1	0	1	1	2e-38	1.7e-34	121.5	0	35	519	49	691	41	698	0.68	-	UP000019116_4565.renamed.domtblout
4565.A0A3B6KNL3	-	1702	Tiamat__TmtA_2505168307	-	1370	4.6e-33	116.7	0	1	1	7.7e-37	6.2e-33	116.3	0	34	412	39	439	33	686	0.75	-	UP000019116_4565.renamed.domtblout
4565.A0A3B6CDH7	-	1707	Tiamat__TmtA_2505168307	-	1370	1.9e-32	114.7	0	1	1	3.7e-36	3e-32	114	0	35	520	56	700	48	706	0.72	-	UP000019116_4565.renamed.domtblout
4565.A0A3B6B506	-	1695	Tiamat__TmtA_2505168307	-	1370	1.4e-31	111.8	0	1	1	2.8e-35	2.3e-31	111.1	0	34	520	48	692	33	698	0.71	-	UP000019116_4565.renamed.domtblout
4565.A0A3B6LFH4	-	201	Tiamat__TmtA_2505168307	-	1370	6.3e-18	66.6	0	1	1	1e-21	8.2e-18	66.2	0	11	97	12	113	9	120	0.95	-	UP000019116_4565.renamed.domtblout
4565.A0A3B6CI59	-	250	Tiamat__TmtA_2505168307	-	1370	8.9e-16	59.4	0	1	1	1.5e-19	1.2e-15	59	0	11	97	12	113	9	114	0.95	-	UP000019116_4565.renamed.domtblout
4565.A0A3B6IP50	-	259	Tiamat__TmtA_2505168307	-	1370	4.7e-14	53.7	0	1	1	7.5e-18	6e-14	53.4	0	18	88	58	142	50	149	0.95	-	UP000019116_4565.renamed.domtblout
4565.A0A3B6DM26	-	4749	Tiamat__TmtA_2599863134	-	1655	1.9e-94	320.1	0	1	3	3.1e-50	2.5e-46	160.5	0	47	438	36	494	14	547	0.78	-	UP000019116_4565.renamed.domtblout
4565.A0A3B6DM26	-	4749	Tiamat__TmtA_2599863134	-	1655	1.9e-94	320.1	0	2	3	4.2e-46	3.4e-42	146.8	0	46	415	1409	1878	1382	2046	0.78	-	UP000019116_4565.renamed.domtblout
4565.A0A3B6DM26	-	4749	Tiamat__TmtA_2599863134	-	1655	1.9e-94	320.1	0	3	3	0.00073	5.9	6.8	0	114	222	2883	3008	2807	3021	0.69	-	UP000019116_4565.renamed.domtblout
4565.A0A3B6B880	-	4749	Tiamat__TmtA_2599863134	-	1655	3.5e-94	319.2	0	1	3	3.4e-50	2.7e-46	160.4	0	47	447	36	514	14	588	0.78	-	UP000019116_4565.renamed.domtblout
4565.A0A3B6B880	-	4749	Tiamat__TmtA_2599863134	-	1655	3.5e-94	319.2	0	2	3	8.6e-46	7e-42	145.8	0	46	415	1409	1878	1382	1948	0.78	-	UP000019116_4565.renamed.domtblout
4565.A0A3B6B880	-	4749	Tiamat__TmtA_2599863134	-	1655	3.5e-94	319.2	0	3	3	0.00065	5.2	7	0	114	223	2883	3009	2806	3021	0.68	-	UP000019116_4565.renamed.domtblout
4565.A0A3B6CGA3	-	4743	Tiamat__TmtA_2599863134	-	1655	3.9e-93	315.7	0	1	3	5.3e-49	4.3e-45	156.5	0	47	439	30	489	11	579	0.77	-	UP000019116_4565.renamed.domtblout
4565.A0A3B6CGA3	-	4743	Tiamat__TmtA_2599863134	-	1655	3.9e-93	315.7	0	2	3	7e-46	5.7e-42	146.1	0	46	412	1403	1869	1376	1938	0.79	-	UP000019116_4565.renamed.domtblout
4565.A0A3B6CGA3	-	4743	Tiamat__TmtA_2599863134	-	1655	3.9e-93	315.7	0	3	3	0.00056	4.5	7.2	0	114	222	2877	3002	2800	3015	0.68	-	UP000019116_4565.renamed.domtblout
4565.A0A3B6N0F6	-	2776	Tiamat__TmtA_2599863134	-	1655	4.5e-84	285.7	0	1	1	5.6e-86	4.6e-82	279	0	5	1637	1166	2767	1136	2770	0.73	-	UP000019116_4565.renamed.domtblout
4565.A0A3B6KHU7	-	2444	Tiamat__TmtA_2599863134	-	1655	4.7e-84	285.6	0	1	2	1e-69	8.1e-66	225.1	0	6	429	817	1228	794	1322	0.84	-	UP000019116_4565.renamed.domtblout
4565.A0A3B6KHU7	-	2444	Tiamat__TmtA_2599863134	-	1655	4.7e-84	285.6	0	2	2	4.5e-19	3.7e-15	57.2	0	759	1632	1535	2403	1469	2409	0.67	-	UP000019116_4565.renamed.domtblout
4565.A0A3B6LVP6	-	2775	Tiamat__TmtA_2599863134	-	1655	1.2e-83	284.3	0	1	1	1.8e-85	1.4e-81	277.4	0	5	1637	1167	2766	1137	2769	0.71	-	UP000019116_4565.renamed.domtblout
4565.A0A3B6LRH6	-	1718	Tiamat__TmtA_2599863134	-	1655	3.6e-81	276	0	1	1	1.2e-84	9.4e-81	274.6	0	25	424	27	428	3	446	0.85	-	UP000019116_4565.renamed.domtblout
4565.A0A3B6CDH7	-	1707	Tiamat__TmtA_2599863134	-	1655	1.5e-79	270.6	0.1	1	1	1.1e-82	9.3e-79	268	0	8	426	16	441	7	453	0.81	-	UP000019116_4565.renamed.domtblout
4565.A0A3B6KNL3	-	1702	Tiamat__TmtA_2599863134	-	1655	1.2e-78	267.7	0	1	1	1.6e-81	1.3e-77	264.3	0	45	425	37	419	32	438	0.87	-	UP000019116_4565.renamed.domtblout
4565.A0A3B6B506	-	1695	Tiamat__TmtA_2599863134	-	1655	7e-78	265.1	0.4	1	1	3e-81	2.4e-77	263.4	0	36	426	38	433	5	444	0.83	-	UP000019116_4565.renamed.domtblout
4565.A0A3B6CI59	-	250	Tiamat__TmtA_2599863134	-	1655	4.8e-10	40.3	0	1	1	7.7e-14	6.2e-10	39.9	0	31	120	19	113	7	114	0.88	-	UP000019116_4565.renamed.domtblout
4565.A0A3B6LFH4	-	201	Tiamat__TmtA_2599863134	-	1655	8.8e-10	39.4	0	1	1	1.4e-13	1.2e-09	39	0	39	120	27	113	8	115	0.81	-	UP000019116_4565.renamed.domtblout
4565.A0A3B6IP50	-	259	Tiamat__TmtA_2599863134	-	1655	4.5e-09	37	0	1	1	7.1e-13	5.8e-09	36.7	0	41	112	69	144	60	153	0.82	-	UP000019116_4565.renamed.domtblout
4565.A0A3B6LRH6	-	1718	Tiamat__TmtA_2660206627	-	1486	1.2e-44	154.8	0	1	1	2.1e-48	1.8e-44	154.2	0	37	380	2	391	1	423	0.87	-	UP000019116_4565.renamed.domtblout
4565.A0A3B6B880	-	4749	Tiamat__TmtA_2660206627	-	1486	1.3e-44	154.6	0	1	3	6.9e-26	6e-22	79.6	0	75	373	32	437	7	447	0.8	-	UP000019116_4565.renamed.domtblout
4565.A0A3B6B880	-	4749	Tiamat__TmtA_2660206627	-	1486	1.3e-44	154.6	0	2	3	1.1e-15	9.4e-12	45.8	0	49	266	1381	1652	1337	1674	0.87	-	UP000019116_4565.renamed.domtblout
4565.A0A3B6B880	-	4749	Tiamat__TmtA_2660206627	-	1486	1.3e-44	154.6	0	3	3	6.2e-07	0.0054	16.8	0	293	357	1754	1832	1730	1878	0.85	-	UP000019116_4565.renamed.domtblout
4565.A0A3B6DM26	-	4749	Tiamat__TmtA_2660206627	-	1486	1.7e-44	154.3	0	1	3	2.8e-26	2.5e-22	80.9	0	75	373	32	437	7	447	0.81	-	UP000019116_4565.renamed.domtblout
4565.A0A3B6DM26	-	4749	Tiamat__TmtA_2660206627	-	1486	1.7e-44	154.3	0	2	3	1.1e-15	9.4e-12	45.8	0	49	266	1381	1652	1337	1674	0.87	-	UP000019116_4565.renamed.domtblout
4565.A0A3B6DM26	-	4749	Tiamat__TmtA_2660206627	-	1486	1.7e-44	154.3	0	3	3	5.4e-07	0.0047	17	0	293	357	1754	1832	1736	2020	0.83	-	UP000019116_4565.renamed.domtblout
4565.A0A3B6CGA3	-	4743	Tiamat__TmtA_2660206627	-	1486	2.8e-44	153.6	0	1	3	7.9e-26	6.9e-22	79.4	0	76	373	27	431	4	441	0.82	-	UP000019116_4565.renamed.domtblout
4565.A0A3B6CGA3	-	4743	Tiamat__TmtA_2660206627	-	1486	2.8e-44	153.6	0	2	3	1.9e-15	1.6e-11	45	0	49	266	1375	1646	1334	1668	0.87	-	UP000019116_4565.renamed.domtblout
4565.A0A3B6CGA3	-	4743	Tiamat__TmtA_2660206627	-	1486	2.8e-44	153.6	0	3	3	3.5e-07	0.0031	17.6	0	290	357	1745	1826	1726	2015	0.81	-	UP000019116_4565.renamed.domtblout
4565.A0A3B6CDH7	-	1707	Tiamat__TmtA_2660206627	-	1486	2.8e-44	153.6	0	1	1	7.1e-48	6.2e-44	152.4	0	36	370	8	388	3	438	0.89	-	UP000019116_4565.renamed.domtblout
4565.A0A3B6B506	-	1695	Tiamat__TmtA_2660206627	-	1486	4.4e-44	152.9	0	1	1	8.7e-48	7.6e-44	152.2	0	37	370	3	381	1	430	0.89	-	UP000019116_4565.renamed.domtblout
4565.A0A3B6N0F6	-	2776	Tiamat__TmtA_2660206627	-	1486	7.5e-44	152.2	0	1	3	6.1e-33	5.3e-29	102.9	0	55	385	1195	1546	1143	1626	0.79	-	UP000019116_4565.renamed.domtblout
4565.A0A3B6N0F6	-	2776	Tiamat__TmtA_2660206627	-	1486	7.5e-44	152.2	0	2	3	1.9e-09	1.7e-05	25.1	0	705	1065	1893	2262	1871	2284	0.79	-	UP000019116_4565.renamed.domtblout
4565.A0A3B6N0F6	-	2776	Tiamat__TmtA_2660206627	-	1486	7.5e-44	152.2	0	3	3	1.7e-06	0.015	15.3	0	1337	1436	2636	2742	2571	2759	0.78	-	UP000019116_4565.renamed.domtblout
4565.A0A3B6LVP6	-	2775	Tiamat__TmtA_2660206627	-	1486	4.5e-43	149.6	0	1	3	1.8e-32	1.6e-28	101.4	0	65	385	1206	1547	1161	1627	0.79	-	UP000019116_4565.renamed.domtblout
4565.A0A3B6LVP6	-	2775	Tiamat__TmtA_2660206627	-	1486	4.5e-43	149.6	0	2	3	7.3e-10	6.4e-06	26.5	0	705	1065	1894	2263	1875	2285	0.78	-	UP000019116_4565.renamed.domtblout
4565.A0A3B6LVP6	-	2775	Tiamat__TmtA_2660206627	-	1486	4.5e-43	149.6	0	3	3	1.6e-06	0.014	15.4	0	1338	1436	2639	2741	2569	2758	0.78	-	UP000019116_4565.renamed.domtblout
4565.A0A3B6KNL3	-	1702	Tiamat__TmtA_2660206627	-	1486	6.5e-41	142.4	0	1	1	1.5e-44	1.3e-40	141.4	0	73	380	33	381	24	413	0.85	-	UP000019116_4565.renamed.domtblout
4565.A0A3B6KHU7	-	2444	Tiamat__TmtA_2660206627	-	1486	1.1e-39	138.3	0	1	3	2e-30	1.7e-26	94.6	0	39	383	814	1194	788	1211	0.76	-	UP000019116_4565.renamed.domtblout
4565.A0A3B6KHU7	-	2444	Tiamat__TmtA_2660206627	-	1486	1.1e-39	138.3	0	2	3	7.5e-09	6.6e-05	23.1	0	703	908	1541	1727	1523	1913	0.83	-	UP000019116_4565.renamed.domtblout
4565.A0A3B6KHU7	-	2444	Tiamat__TmtA_2660206627	-	1486	1.1e-39	138.3	0	3	3	1e-06	0.0091	16	0	1351	1439	2290	2385	2193	2406	0.75	-	UP000019116_4565.renamed.domtblout
4565.A0A3B6LFH4	-	201	Tiamat__TmtA_2660206627	-	1486	1.6e-08	35.1	0	1	1	2.3e-12	2e-08	34.7	0	74	141	31	113	9	114	0.84	-	UP000019116_4565.renamed.domtblout
4565.A0A3B6CI59	-	250	Tiamat__TmtA_2660206627	-	1486	7.5e-08	32.9	0	1	1	1e-11	9.1e-08	32.6	0	76	141	33	113	9	114	0.86	-	UP000019116_4565.renamed.domtblout
4565.A0A3B6B880	-	4749	Tiamat__TmtA_2731770353	-	1563	2.5e-79	269.7	0	1	9	9.4e-18	9.9e-14	52.2	0	14	205	17	241	11	245	0.85	-	UP000019116_4565.renamed.domtblout
4565.A0A3B6B880	-	4749	Tiamat__TmtA_2731770353	-	1563	2.5e-79	269.7	0	2	9	3.8e-09	4e-05	23.7	0	277	351	358	437	346	512	0.76	-	UP000019116_4565.renamed.domtblout
4565.A0A3B6B880	-	4749	Tiamat__TmtA_2731770353	-	1563	2.5e-79	269.7	0	3	9	5.6e-06	0.059	13.2	0	508	822	704	1037	693	1050	0.65	-	UP000019116_4565.renamed.domtblout
4565.A0A3B6B880	-	4749	Tiamat__TmtA_2731770353	-	1563	2.5e-79	269.7	0	4	9	5.6e-06	0.059	13.2	0	912	1009	1174	1271	1163	1339	0.71	-	UP000019116_4565.renamed.domtblout
4565.A0A3B6B880	-	4749	Tiamat__TmtA_2731770353	-	1563	2.5e-79	269.7	0	5	9	3.1e-21	3.3e-17	63.8	0	34	219	1411	1629	1405	1659	0.86	-	UP000019116_4565.renamed.domtblout
4565.A0A3B6B880	-	4749	Tiamat__TmtA_2731770353	-	1563	2.5e-79	269.7	0	6	9	3.8e-10	4e-06	27	0	275	352	1768	1851	1760	1871	0.86	-	UP000019116_4565.renamed.domtblout
4565.A0A3B6B880	-	4749	Tiamat__TmtA_2731770353	-	1563	2.5e-79	269.7	0	7	9	2.3e-09	2.4e-05	24.4	0.1	506	821	2113	2441	2103	2457	0.77	-	UP000019116_4565.renamed.domtblout
4565.A0A3B6B880	-	4749	Tiamat__TmtA_2731770353	-	1563	2.5e-79	269.7	0	8	9	5.7e-11	6e-07	29.8	0	912	1070	2600	2754	2593	2784	0.83	-	UP000019116_4565.renamed.domtblout
4565.A0A3B6B880	-	4749	Tiamat__TmtA_2731770353	-	1563	2.5e-79	269.7	0	9	9	0.0012	12	5.5	0	567	745	3737	3920	3693	3991	0.72	-	UP000019116_4565.renamed.domtblout
4565.A0A3B6DM26	-	4749	Tiamat__TmtA_2731770353	-	1563	2.6e-79	269.6	0	1	9	6.2e-18	6.6e-14	52.8	0	14	205	17	241	11	253	0.84	-	UP000019116_4565.renamed.domtblout
4565.A0A3B6DM26	-	4749	Tiamat__TmtA_2731770353	-	1563	2.6e-79	269.6	0	2	9	3.5e-09	3.7e-05	23.8	0	277	352	358	438	346	512	0.74	-	UP000019116_4565.renamed.domtblout
4565.A0A3B6DM26	-	4749	Tiamat__TmtA_2731770353	-	1563	2.6e-79	269.6	0	3	9	1.9e-05	0.2	11.5	0	506	822	702	1037	692	1050	0.71	-	UP000019116_4565.renamed.domtblout
4565.A0A3B6DM26	-	4749	Tiamat__TmtA_2731770353	-	1563	2.6e-79	269.6	0	4	9	3.5e-06	0.036	13.9	0	912	1066	1174	1319	1163	1356	0.74	-	UP000019116_4565.renamed.domtblout
4565.A0A3B6DM26	-	4749	Tiamat__TmtA_2731770353	-	1563	2.6e-79	269.6	0	5	9	3.1e-21	3.3e-17	63.8	0	34	219	1411	1629	1405	1659	0.86	-	UP000019116_4565.renamed.domtblout
4565.A0A3B6DM26	-	4749	Tiamat__TmtA_2731770353	-	1563	2.6e-79	269.6	0	6	9	3.7e-10	3.9e-06	27.1	0	275	352	1768	1851	1758	1871	0.86	-	UP000019116_4565.renamed.domtblout
4565.A0A3B6DM26	-	4749	Tiamat__TmtA_2731770353	-	1563	2.6e-79	269.6	0	7	9	3.3e-09	3.5e-05	23.9	0.1	506	819	2113	2439	2103	2454	0.77	-	UP000019116_4565.renamed.domtblout
4565.A0A3B6DM26	-	4749	Tiamat__TmtA_2731770353	-	1563	2.6e-79	269.6	0	8	9	5.7e-11	6e-07	29.8	0	912	1070	2600	2754	2593	2784	0.83	-	UP000019116_4565.renamed.domtblout
4565.A0A3B6DM26	-	4749	Tiamat__TmtA_2731770353	-	1563	2.6e-79	269.6	0	9	9	0.0011	11	5.7	0	567	745	3737	3920	3692	3995	0.71	-	UP000019116_4565.renamed.domtblout
4565.A0A3B6CGA3	-	4743	Tiamat__TmtA_2731770353	-	1563	1.3e-76	260.6	0	1	9	9.1e-18	9.6e-14	52.3	0	14	205	11	235	6	243	0.85	-	UP000019116_4565.renamed.domtblout
4565.A0A3B6CGA3	-	4743	Tiamat__TmtA_2731770353	-	1563	1.3e-76	260.6	0	2	9	4.4e-09	4.7e-05	23.5	0	277	351	352	431	340	506	0.8	-	UP000019116_4565.renamed.domtblout
4565.A0A3B6CGA3	-	4743	Tiamat__TmtA_2731770353	-	1563	1.3e-76	260.6	0	3	9	4.1e-05	0.43	10.4	0	653	822	861	1030	688	1044	0.71	-	UP000019116_4565.renamed.domtblout
4565.A0A3B6CGA3	-	4743	Tiamat__TmtA_2731770353	-	1563	1.3e-76	260.6	0	4	9	3.1e-06	0.032	14.1	0	912	1067	1168	1314	1157	1361	0.73	-	UP000019116_4565.renamed.domtblout
4565.A0A3B6CGA3	-	4743	Tiamat__TmtA_2731770353	-	1563	1.3e-76	260.6	0	5	9	2.9e-21	3.1e-17	63.9	0	34	218	1405	1622	1399	1638	0.87	-	UP000019116_4565.renamed.domtblout
4565.A0A3B6CGA3	-	4743	Tiamat__TmtA_2731770353	-	1563	1.3e-76	260.6	0	6	9	1.7e-10	1.8e-06	28.2	0	270	352	1756	1845	1727	1860	0.83	-	UP000019116_4565.renamed.domtblout
4565.A0A3B6CGA3	-	4743	Tiamat__TmtA_2731770353	-	1563	1.3e-76	260.6	0	7	9	1.7e-07	0.0018	18.2	0	506	807	2107	2417	2097	2446	0.75	-	UP000019116_4565.renamed.domtblout
4565.A0A3B6CGA3	-	4743	Tiamat__TmtA_2731770353	-	1563	1.3e-76	260.6	0	8	9	2.2e-10	2.3e-06	27.8	0	912	1070	2594	2748	2587	2778	0.83	-	UP000019116_4565.renamed.domtblout
4565.A0A3B6CGA3	-	4743	Tiamat__TmtA_2731770353	-	1563	1.3e-76	260.6	0	9	9	0.0026	27	4.4	0	567	730	3731	3896	3689	3988	0.71	-	UP000019116_4565.renamed.domtblout
4565.A0A3B6LRH6	-	1718	Tiamat__TmtA_2731770353	-	1563	3e-18	67.2	0	1	2	2.5e-20	2.6e-16	60.8	0	69	345	82	379	46	385	0.71	-	UP000019116_4565.renamed.domtblout
4565.A0A3B6LRH6	-	1718	Tiamat__TmtA_2731770353	-	1563	3e-18	67.2	0	2	2	0.0074	78	2.9	0	912	1196	1325	1624	1291	1628	0.48	-	UP000019116_4565.renamed.domtblout
4565.A0A3B6KNL3	-	1702	Tiamat__TmtA_2731770353	-	1563	9e-18	65.6	0	1	2	3.7e-19	3.9e-15	56.9	0	35	345	41	369	27	375	0.69	-	UP000019116_4565.renamed.domtblout
4565.A0A3B6KNL3	-	1702	Tiamat__TmtA_2731770353	-	1563	9e-18	65.6	0	2	2	0.00092	9.7	5.9	0	894	1197	1298	1611	1247	1617	0.67	-	UP000019116_4565.renamed.domtblout
4565.A0A3B6B506	-	1695	Tiamat__TmtA_2731770353	-	1563	1.9e-15	57.9	0	1	2	3.8e-17	4e-13	50.2	0	34	347	50	381	33	396	0.72	-	UP000019116_4565.renamed.domtblout
4565.A0A3B6B506	-	1695	Tiamat__TmtA_2731770353	-	1563	1.9e-15	57.9	0	2	2	0.004	42	3.7	0	974	1202	1386	1624	1305	1646	0.72	-	UP000019116_4565.renamed.domtblout
4565.A0A3B6N0F6	-	2776	Tiamat__TmtA_2731770353	-	1563	1.7e-14	54.8	0.8	1	2	1.6e-12	1.7e-08	34.9	0.1	32	245	1215	1428	1212	1519	0.64	-	UP000019116_4565.renamed.domtblout
4565.A0A3B6N0F6	-	2776	Tiamat__TmtA_2731770353	-	1563	1.7e-14	54.8	0.8	2	2	1.3e-06	0.014	15.3	0	965	1198	2167	2415	2086	2457	0.77	-	UP000019116_4565.renamed.domtblout
4565.A0A3B6CDH7	-	1707	Tiamat__TmtA_2731770353	-	1563	1.8e-14	54.7	0	1	1	9.1e-17	9.6e-13	49	0	34	346	57	387	53	394	0.71	-	UP000019116_4565.renamed.domtblout
4565.A0A3B6LVP6	-	2775	Tiamat__TmtA_2731770353	-	1563	1.5e-12	48.4	0.7	1	2	2.8e-12	3e-08	34.1	0.1	32	240	1216	1424	1213	1519	0.65	-	UP000019116_4565.renamed.domtblout
4565.A0A3B6LVP6	-	2775	Tiamat__TmtA_2731770353	-	1563	1.5e-12	48.4	0.7	2	2	7e-05	0.73	9.6	0	967	1197	2170	2415	2091	2455	0.76	-	UP000019116_4565.renamed.domtblout
4565.A0A3B6KHU7	-	2444	Tiamat__TmtA_2731770353	-	1563	1.3e-09	38.6	3.1	1	2	1.7e-10	1.8e-06	28.2	1.1	33	138	866	961	861	967	0.81	-	UP000019116_4565.renamed.domtblout
4565.A0A3B6KHU7	-	2444	Tiamat__TmtA_2731770353	-	1563	1.3e-09	38.6	3.1	2	2	0.0022	24	4.6	0	914	1171	1741	2042	1632	2065	0.67	-	UP000019116_4565.renamed.domtblout
4565.A0A3B6N0F6	-	2776	Tiamat__TmtA_2731874159	-	1552	1.9e-21	78.2	1	1	2	6e-18	6.3e-14	53.3	0.6	60	136	1210	1293	1205	1318	0.82	-	UP000019116_4565.renamed.domtblout
4565.A0A3B6N0F6	-	2776	Tiamat__TmtA_2731874159	-	1552	1.9e-21	78.2	1	2	2	1.2e-07	0.0013	19.1	0	1468	1529	2685	2759	2596	2770	0.76	-	UP000019116_4565.renamed.domtblout
4565.A0A3B6LVP6	-	2775	Tiamat__TmtA_2731874159	-	1552	4.3e-21	77	1.7	1	2	6e-18	6.3e-14	53.3	0.6	60	136	1211	1294	1206	1319	0.82	-	UP000019116_4565.renamed.domtblout
4565.A0A3B6LVP6	-	2775	Tiamat__TmtA_2731874159	-	1552	4.3e-21	77	1.7	2	2	1.8e-07	0.0019	18.5	0	1470	1529	2691	2758	2629	2769	0.78	-	UP000019116_4565.renamed.domtblout
4565.A0A3B6KHU7	-	2444	Tiamat__TmtA_2731874159	-	1552	8.5e-19	69.4	1.3	1	3	6.4e-18	6.7e-14	53.2	1.2	60	136	860	947	855	968	0.8	-	UP000019116_4565.renamed.domtblout
4565.A0A3B6KHU7	-	2444	Tiamat__TmtA_2731874159	-	1552	8.5e-19	69.4	1.3	2	3	0.0057	60	3.6	0	319	391	1088	1163	1075	1170	0.8	-	UP000019116_4565.renamed.domtblout
4565.A0A3B6KHU7	-	2444	Tiamat__TmtA_2731874159	-	1552	8.5e-19	69.4	1.3	3	3	0.00021	2.2	8.4	0	1470	1516	2333	2393	2208	2433	0.76	-	UP000019116_4565.renamed.domtblout
4565.A0A3B6KNL3	-	1702	Tiamat__TmtA_2731874159	-	1552	3.8e-12	47.4	0.2	1	2	1.7e-12	1.8e-08	35.2	0.1	88	144	75	142	39	161	0.78	-	UP000019116_4565.renamed.domtblout
4565.A0A3B6KNL3	-	1702	Tiamat__TmtA_2731874159	-	1552	3.8e-12	47.4	0.2	2	2	9.4e-05	0.98	9.5	0	322	393	289	364	180	378	0.85	-	UP000019116_4565.renamed.domtblout
4565.A0A3B6LRH6	-	1718	Tiamat__TmtA_2731874159	-	1552	2.1e-11	44.9	1.1	1	2	7.1e-12	7.4e-08	33.1	1.2	88	135	85	135	37	152	0.81	-	UP000019116_4565.renamed.domtblout
4565.A0A3B6LRH6	-	1718	Tiamat__TmtA_2731874159	-	1552	2.1e-11	44.9	1.1	2	2	0.00012	1.3	9.2	0	323	393	303	374	282	388	0.76	-	UP000019116_4565.renamed.domtblout
4565.A0A3B6CDH7	-	1707	Tiamat__TmtA_2731874159	-	1552	2.9e-11	44.4	0.5	1	2	3.5e-12	3.7e-08	34.1	0.3	68	135	58	142	44	184	0.76	-	UP000019116_4565.renamed.domtblout
4565.A0A3B6CDH7	-	1707	Tiamat__TmtA_2731874159	-	1552	2.9e-11	44.4	0.5	2	2	0.00025	2.6	8.1	0	316	387	300	375	195	389	0.8	-	UP000019116_4565.renamed.domtblout
4565.A0A3B6B506	-	1695	Tiamat__TmtA_2731874159	-	1552	4.1e-11	43.9	0.4	1	2	2.2e-12	2.4e-08	34.8	0.2	68	136	51	144	43	178	0.7	-	UP000019116_4565.renamed.domtblout
4565.A0A3B6B506	-	1695	Tiamat__TmtA_2731874159	-	1552	4.1e-11	43.9	0.4	2	2	0.0005	5.3	7.1	0	334	390	319	371	188	382	0.79	-	UP000019116_4565.renamed.domtblout
4565.A0A3B6B880	-	4749	Tiamat__TmtA_2731874159	-	1552	1e-10	42.6	0	1	2	4.6e-08	0.00048	20.5	0	68	135	38	123	27	136	0.71	-	UP000019116_4565.renamed.domtblout
4565.A0A3B6B880	-	4749	Tiamat__TmtA_2731874159	-	1552	1e-10	42.6	0	2	2	2e-07	0.0021	18.4	0	44	134	1387	1496	1385	1508	0.79	-	UP000019116_4565.renamed.domtblout
4565.A0A3B6DM26	-	4749	Tiamat__TmtA_2731874159	-	1552	1e-10	42.6	0	1	2	4.4e-08	0.00046	20.6	0	68	135	38	123	24	136	0.72	-	UP000019116_4565.renamed.domtblout
4565.A0A3B6DM26	-	4749	Tiamat__TmtA_2731874159	-	1552	1e-10	42.6	0	2	2	2e-07	0.0021	18.4	0	44	134	1387	1496	1385	1508	0.79	-	UP000019116_4565.renamed.domtblout
4565.A0A3B6CGA3	-	4743	Tiamat__TmtA_2731874159	-	1552	1.1e-10	42.5	0	1	2	4.3e-08	0.00046	20.6	0	68	135	32	117	16	130	0.72	-	UP000019116_4565.renamed.domtblout
4565.A0A3B6CGA3	-	4743	Tiamat__TmtA_2731874159	-	1552	1.1e-10	42.5	0	2	2	2e-07	0.0021	18.4	0	44	134	1381	1490	1379	1502	0.79	-	UP000019116_4565.renamed.domtblout
4565.A0A3B6N0F6	-	2776	Tiamat__TmtA_2734769103	-	1782	7.6e-37	128.8	0	1	2	6.7e-33	7e-29	102.4	0	58	405	1216	1519	1196	1603	0.83	-	UP000019116_4565.renamed.domtblout
4565.A0A3B6N0F6	-	2776	Tiamat__TmtA_2734769103	-	1782	7.6e-37	128.8	0	2	2	3.5e-09	3.7e-05	23.8	0	1629	1759	2644	2759	2591	2769	0.8	-	UP000019116_4565.renamed.domtblout
4565.A0A3B6LRH6	-	1718	Tiamat__TmtA_2734769103	-	1782	1.2e-36	128.2	0	1	1	3.6e-40	3.7e-36	126.5	0	57	468	48	448	3	491	0.78	-	UP000019116_4565.renamed.domtblout
4565.A0A3B6KNL3	-	1702	Tiamat__TmtA_2734769103	-	1782	1.9e-36	127.5	0	1	1	1.3e-39	1.3e-35	124.7	0	57	462	38	433	37	480	0.77	-	UP000019116_4565.renamed.domtblout
4565.A0A3B6LVP6	-	2775	Tiamat__TmtA_2734769103	-	1782	2.1e-36	127.3	0	1	2	2.1e-32	2.2e-28	100.8	0	58	405	1217	1520	1197	1605	0.83	-	UP000019116_4565.renamed.domtblout
4565.A0A3B6LVP6	-	2775	Tiamat__TmtA_2734769103	-	1782	2.1e-36	127.3	0	2	2	3.5e-09	3.7e-05	23.8	0	1635	1759	2642	2758	2580	2768	0.78	-	UP000019116_4565.renamed.domtblout
4565.A0A3B6B506	-	1695	Tiamat__TmtA_2734769103	-	1782	8.9e-36	125.3	0	1	1	6.3e-39	6.6e-35	122.4	0	57	459	48	447	3	496	0.77	-	UP000019116_4565.renamed.domtblout
4565.A0A3B6CDH7	-	1707	Tiamat__TmtA_2734769103	-	1782	1.9e-35	124.2	0	1	1	2.8e-38	2.9e-34	120.3	0	56	456	51	438	2	474	0.72	-	UP000019116_4565.renamed.domtblout
4565.A0A3B6KHU7	-	2444	Tiamat__TmtA_2734769103	-	1782	3.1e-34	120.2	0	1	2	2.3e-29	2.4e-25	90.7	0	57	422	865	1187	844	1321	0.78	-	UP000019116_4565.renamed.domtblout
4565.A0A3B6KHU7	-	2444	Tiamat__TmtA_2734769103	-	1782	3.1e-34	120.2	0	2	2	1.3e-09	1.4e-05	25.2	0	1612	1758	2264	2399	2243	2413	0.76	-	UP000019116_4565.renamed.domtblout
4565.A0A3B6CGA3	-	4743	Tiamat__TmtA_2734769103	-	1782	6.4e-23	82.7	0	1	4	1.1e-08	0.00011	22.2	0	58	141	30	121	28	133	0.88	-	UP000019116_4565.renamed.domtblout
4565.A0A3B6CGA3	-	4743	Tiamat__TmtA_2734769103	-	1782	6.4e-23	82.7	0	2	4	1.9e-08	0.0002	21.4	0	333	404	338	424	330	483	0.83	-	UP000019116_4565.renamed.domtblout
4565.A0A3B6CGA3	-	4743	Tiamat__TmtA_2734769103	-	1782	6.4e-23	82.7	0	3	4	4.5e-05	0.47	10.2	0	57	140	1403	1494	1383	1502	0.89	-	UP000019116_4565.renamed.domtblout
4565.A0A3B6CGA3	-	4743	Tiamat__TmtA_2734769103	-	1782	6.4e-23	82.7	0	4	4	6.7e-09	7.1e-05	22.8	0	340	490	1763	1918	1746	1935	0.76	-	UP000019116_4565.renamed.domtblout
4565.A0A3B6B880	-	4749	Tiamat__TmtA_2734769103	-	1782	7.3e-23	82.5	0	1	4	1.1e-08	0.00011	22.1	0	58	141	36	127	34	139	0.88	-	UP000019116_4565.renamed.domtblout
4565.A0A3B6B880	-	4749	Tiamat__TmtA_2734769103	-	1782	7.3e-23	82.5	0	2	4	1.5e-08	0.00016	21.6	0	333	405	344	431	336	511	0.8	-	UP000019116_4565.renamed.domtblout
4565.A0A3B6B880	-	4749	Tiamat__TmtA_2734769103	-	1782	7.3e-23	82.5	0	3	4	2.8e-05	0.29	10.8	0	57	140	1409	1500	1389	1508	0.9	-	UP000019116_4565.renamed.domtblout
4565.A0A3B6B880	-	4749	Tiamat__TmtA_2734769103	-	1782	7.3e-23	82.5	0	4	4	1.4e-08	0.00015	21.8	0.1	340	490	1769	1924	1759	1939	0.72	-	UP000019116_4565.renamed.domtblout
4565.A0A3B6DM26	-	4749	Tiamat__TmtA_2734769103	-	1782	8e-23	82.4	0	1	4	1.1e-08	0.00012	22.1	0	58	141	36	127	34	139	0.89	-	UP000019116_4565.renamed.domtblout
4565.A0A3B6DM26	-	4749	Tiamat__TmtA_2734769103	-	1782	8e-23	82.4	0	2	4	1.7e-08	0.00018	21.5	0	333	405	344	431	336	497	0.81	-	UP000019116_4565.renamed.domtblout
4565.A0A3B6DM26	-	4749	Tiamat__TmtA_2734769103	-	1782	8e-23	82.4	0	3	4	2.8e-05	0.29	10.8	0	57	140	1409	1500	1389	1508	0.9	-	UP000019116_4565.renamed.domtblout
4565.A0A3B6DM26	-	4749	Tiamat__TmtA_2734769103	-	1782	8e-23	82.4	0	4	4	1.3e-08	0.00014	21.9	0	340	490	1769	1924	1748	1939	0.73	-	UP000019116_4565.renamed.domtblout
4565.A0A3B6KHU7	-	2444	Tiamat__TmtA_2752664533	-	1302	2.3e-127	429.2	0	1	2	1.4e-77	1.4e-73	251.1	0	6	342	817	1166	800	1173	0.89	-	UP000019116_4565.renamed.domtblout
4565.A0A3B6KHU7	-	2444	Tiamat__TmtA_2752664533	-	1302	2.3e-127	429.2	0	2	2	8.5e-54	8.1e-50	172.3	0	544	1290	1406	2405	1305	2428	0.74	-	UP000019116_4565.renamed.domtblout
4565.A0A3B6LVP6	-	2775	Tiamat__TmtA_2752664533	-	1302	2.8e-122	412.4	0	1	2	9.8e-77	9.4e-73	248.3	0	6	342	1168	1517	1154	1523	0.86	-	UP000019116_4565.renamed.domtblout
4565.A0A3B6LVP6	-	2775	Tiamat__TmtA_2752664533	-	1302	2.8e-122	412.4	0	2	2	8.8e-50	8.4e-46	159	0	490	1291	1679	2764	1655	2769	0.76	-	UP000019116_4565.renamed.domtblout
4565.A0A3B6N0F6	-	2776	Tiamat__TmtA_2752664533	-	1302	5.4e-122	411.4	0	1	2	1.7e-77	1.6e-73	250.8	0	6	342	1167	1516	1155	1521	0.86	-	UP000019116_4565.renamed.domtblout
4565.A0A3B6N0F6	-	2776	Tiamat__TmtA_2752664533	-	1302	5.4e-122	411.4	0	2	2	3e-48	2.8e-44	153.9	0	490	1291	1678	2765	1655	2770	0.72	-	UP000019116_4565.renamed.domtblout
4565.A0A3B6CDH7	-	1707	Tiamat__TmtA_2752664533	-	1302	3.9e-86	292.6	0.1	1	1	1.5e-88	1.4e-84	287.4	0	4	620	12	686	7	727	0.78	-	UP000019116_4565.renamed.domtblout
4565.A0A3B6LRH6	-	1718	Tiamat__TmtA_2752664533	-	1302	2.8e-85	289.8	0	1	1	3.1e-87	3e-83	283	0	5	613	6	671	2	691	0.71	-	UP000019116_4565.renamed.domtblout
4565.A0A3B6B506	-	1695	Tiamat__TmtA_2752664533	-	1302	7.5e-82	278.4	0.1	1	2	1e-83	9.5e-80	271.4	0	4	615	6	673	3	718	0.76	-	UP000019116_4565.renamed.domtblout
4565.A0A3B6B506	-	1695	Tiamat__TmtA_2752664533	-	1302	7.5e-82	278.4	0.1	2	2	0.0091	87	3.2	0	509	602	803	900	757	930	0.75	-	UP000019116_4565.renamed.domtblout
4565.A0A3B6KNL3	-	1702	Tiamat__TmtA_2752664533	-	1302	6.9e-75	255.3	0	1	2	4.7e-76	4.5e-72	246	0.1	43	361	37	383	31	681	0.71	-	UP000019116_4565.renamed.domtblout
4565.A0A3B6KNL3	-	1702	Tiamat__TmtA_2752664533	-	1302	6.9e-75	255.3	0	2	2	0.0035	34	4.6	0	429	631	823	1026	783	1049	0.77	-	UP000019116_4565.renamed.domtblout
4565.A0A3B6DM26	-	4749	Tiamat__TmtA_2752664533	-	1302	8.6e-38	132.4	0	1	6	7.3e-19	7e-15	56.5	0	47	137	38	140	35	156	0.92	-	UP000019116_4565.renamed.domtblout
4565.A0A3B6DM26	-	4749	Tiamat__TmtA_2752664533	-	1302	8.6e-38	132.4	0	2	6	4.4e-05	0.42	10.9	0	272	407	345	493	344	503	0.75	-	UP000019116_4565.renamed.domtblout
4565.A0A3B6DM26	-	4749	Tiamat__TmtA_2752664533	-	1302	8.6e-38	132.4	0	3	6	0.0018	17	5.5	0	818	906	1225	1311	1196	1320	0.86	-	UP000019116_4565.renamed.domtblout
4565.A0A3B6DM26	-	4749	Tiamat__TmtA_2752664533	-	1302	8.6e-38	132.4	0	4	6	2.1e-13	2e-09	38.5	0	25	215	1391	1625	1383	1648	0.83	-	UP000019116_4565.renamed.domtblout
4565.A0A3B6DM26	-	4749	Tiamat__TmtA_2752664533	-	1302	8.6e-38	132.4	0	5	6	0.0063	61	3.7	0	279	319	1766	1806	1762	1844	0.87	-	UP000019116_4565.renamed.domtblout
4565.A0A3B6DM26	-	4749	Tiamat__TmtA_2752664533	-	1302	8.6e-38	132.4	0	6	6	0.0029	28	4.9	0	542	621	3826	3903	3809	3920	0.77	-	UP000019116_4565.renamed.domtblout
4565.A0A3B6B880	-	4749	Tiamat__TmtA_2752664533	-	1302	1.7e-37	131.4	0	1	6	7.4e-19	7e-15	56.5	0	47	137	38	140	35	156	0.92	-	UP000019116_4565.renamed.domtblout
4565.A0A3B6B880	-	4749	Tiamat__TmtA_2752664533	-	1302	1.7e-37	131.4	0	2	6	4.8e-05	0.46	10.8	0	272	407	345	493	344	503	0.75	-	UP000019116_4565.renamed.domtblout
4565.A0A3B6B880	-	4749	Tiamat__TmtA_2752664533	-	1302	1.7e-37	131.4	0	3	6	0.005	48	4.1	0	818	906	1225	1311	1196	1320	0.85	-	UP000019116_4565.renamed.domtblout
4565.A0A3B6B880	-	4749	Tiamat__TmtA_2752664533	-	1302	1.7e-37	131.4	0	4	6	2.1e-13	2e-09	38.5	0	25	215	1391	1625	1383	1648	0.83	-	UP000019116_4565.renamed.domtblout
4565.A0A3B6B880	-	4749	Tiamat__TmtA_2752664533	-	1302	1.7e-37	131.4	0	5	6	0.0065	62	3.7	0	279	319	1766	1806	1762	1839	0.87	-	UP000019116_4565.renamed.domtblout
4565.A0A3B6B880	-	4749	Tiamat__TmtA_2752664533	-	1302	1.7e-37	131.4	0	6	6	0.0029	28	4.9	0	542	621	3826	3903	3809	3920	0.77	-	UP000019116_4565.renamed.domtblout
4565.A0A3B6CGA3	-	4743	Tiamat__TmtA_2752664533	-	1302	2e-37	131.2	0	1	6	7.3e-19	7e-15	56.5	0	47	137	32	134	30	153	0.92	-	UP000019116_4565.renamed.domtblout
4565.A0A3B6CGA3	-	4743	Tiamat__TmtA_2752664533	-	1302	2e-37	131.2	0	2	6	0.00024	2.3	8.5	0	272	359	339	440	338	489	0.68	-	UP000019116_4565.renamed.domtblout
4565.A0A3B6CGA3	-	4743	Tiamat__TmtA_2752664533	-	1302	2e-37	131.2	0	3	6	0.0047	45	4.2	0	818	907	1219	1306	1190	1315	0.85	-	UP000019116_4565.renamed.domtblout
4565.A0A3B6CGA3	-	4743	Tiamat__TmtA_2752664533	-	1302	2e-37	131.2	0	4	6	5e-14	4.7e-10	40.5	0	25	227	1385	1634	1377	1645	0.82	-	UP000019116_4565.renamed.domtblout
4565.A0A3B6CGA3	-	4743	Tiamat__TmtA_2752664533	-	1302	2e-37	131.2	0	5	6	0.0073	70	3.5	0	281	319	1762	1800	1756	1832	0.86	-	UP000019116_4565.renamed.domtblout
4565.A0A3B6CGA3	-	4743	Tiamat__TmtA_2752664533	-	1302	2e-37	131.2	0	6	6	0.0031	30	4.8	0	542	621	3820	3897	3803	3914	0.78	-	UP000019116_4565.renamed.domtblout
4565.A0A3B6LFH4	-	201	Tiamat__TmtA_2752664533	-	1302	5.1e-06	27.2	0	1	1	7.9e-10	7.5e-06	26.6	0	47	110	38	113	17	114	0.92	-	UP000019116_4565.renamed.domtblout
431595.K3X6B9	-	3251	Tiamat__TmtA	-	1538	1.9e-45	155.1	12.6	1	4	0.005	75	0.6	1.2	1238	1375	227	417	214	461	0.73	-	UP000019132_431595.renamed.domtblout
431595.K3X6B9	-	3251	Tiamat__TmtA	-	1538	1.9e-45	155.1	12.6	2	4	5.7e-22	8.6e-18	63.4	0.3	50	141	1098	1192	1097	1197	0.87	-	UP000019132_431595.renamed.domtblout
431595.K3X6B9	-	3251	Tiamat__TmtA	-	1538	1.9e-45	155.1	12.6	3	4	1.4e-15	2.1e-11	42.2	0.2	193	349	1221	1401	1204	1590	0.84	-	UP000019132_431595.renamed.domtblout
431595.K3X6B9	-	3251	Tiamat__TmtA	-	1538	1.9e-45	155.1	12.6	4	4	5.2e-19	7.8e-15	53.6	0	1385	1517	2594	2724	2491	2745	0.71	-	UP000019132_431595.renamed.domtblout
431595.K3X6B9	-	3251	Tiamat__TmtA_2505168307	-	1370	2.4e-47	161.3	14.4	1	2	1.5e-35	7.5e-32	109.9	3.5	33	502	1097	1582	1074	1621	0.73	-	UP000019132_431595.renamed.domtblout
431595.K3X6B9	-	3251	Tiamat__TmtA_2505168307	-	1370	2.4e-47	161.3	14.4	2	2	1e-19	5.1e-16	57.5	0.3	1172	1349	2535	2736	2476	2754	0.74	-	UP000019132_431595.renamed.domtblout
431595.K3WEQ2	-	58	Tiamat__TmtA_2505168307	-	1370	1.1e-17	63	0.8	1	1	2.4e-21	1.2e-17	62.9	0.8	68	122	1	58	1	58	0.91	-	UP000019132_431595.renamed.domtblout
431595.K3WEQ3	-	79	Tiamat__TmtA_2505168307	-	1370	1.8e-10	39.1	0	1	1	3.5e-14	1.8e-10	39.1	0	8	48	10	51	4	75	0.86	-	UP000019132_431595.renamed.domtblout
431595.K3X6B9	-	3251	Tiamat__TmtA_2599863134	-	1655	4e-87	293	17.8	1	3	2.7e-81	2e-77	260.8	3.8	5	568	1047	1612	1044	1683	0.76	-	UP000019132_431595.renamed.domtblout
431595.K3X6B9	-	3251	Tiamat__TmtA_2599863134	-	1655	4e-87	293	17.8	2	3	0.0005	3.8	4.7	0.1	1015	1121	1959	2068	1921	2201	0.84	-	UP000019132_431595.renamed.domtblout
431595.K3X6B9	-	3251	Tiamat__TmtA_2599863134	-	1655	4e-87	293	17.8	3	3	1.2e-13	8.7e-10	36.6	0	1483	1635	2549	2730	2483	2740	0.7	-	UP000019132_431595.renamed.domtblout
431595.K3WEQ2	-	58	Tiamat__TmtA_2599863134	-	1655	9.9e-12	43.1	0.4	1	1	1.3e-15	9.9e-12	43.1	0.4	91	138	3	51	1	58	0.89	-	UP000019132_431595.renamed.domtblout
431595.K3X6B9	-	3251	Tiamat__TmtA_2639564464	-	1063	1.8e-07	29.6	14.5	1	2	1.1e-09	1.6e-05	23	2.2	44	258	1100	1304	1097	1371	0.76	-	UP000019132_431595.renamed.domtblout
431595.K3X6B9	-	3251	Tiamat__TmtA_2639564464	-	1063	1.8e-07	29.6	14.5	2	2	2e-06	0.031	12.2	0.1	892	974	2617	2706	2611	2724	0.84	-	UP000019132_431595.renamed.domtblout
431595.K3X6B9	-	3251	Tiamat__TmtA_2660206627	-	1486	4.8e-52	176.5	11	1	3	6.8e-46	1e-41	142.3	2.4	55	538	1077	1600	1051	1665	0.77	-	UP000019132_431595.renamed.domtblout
431595.K3X6B9	-	3251	Tiamat__TmtA_2660206627	-	1486	4.8e-52	176.5	11	2	3	1.3e-10	2e-06	25.4	0.2	835	1050	1862	2089	1856	2100	0.78	-	UP000019132_431595.renamed.domtblout
431595.K3X6B9	-	3251	Tiamat__TmtA_2660206627	-	1486	4.8e-52	176.5	11	3	3	7.4e-07	0.011	12.9	0.1	1291	1440	2523	2710	2489	2735	0.63	-	UP000019132_431595.renamed.domtblout
431595.K3X6B9	-	3251	Tiamat__TmtA_2731770353	-	1563	1.1e-19	69.2	11.6	1	4	5.8e-17	4.4e-13	47.3	0.1	89	331	1144	1394	1132	1410	0.77	-	UP000019132_431595.renamed.domtblout
431595.K3X6B9	-	3251	Tiamat__TmtA_2731770353	-	1563	1.1e-19	69.2	11.6	2	4	0.00093	7	3.5	0.2	787	846	1529	1588	1516	1595	0.86	-	UP000019132_431595.renamed.domtblout
431595.K3X6B9	-	3251	Tiamat__TmtA_2731770353	-	1563	1.1e-19	69.2	11.6	3	4	2e-06	0.015	12.4	0.1	762	841	2011	2096	1991	2101	0.69	-	UP000019132_431595.renamed.domtblout
431595.K3X6B9	-	3251	Tiamat__TmtA_2731770353	-	1563	1.1e-19	69.2	11.6	4	4	1.2e-05	0.091	9.8	0	1419	1490	2657	2727	2648	2730	0.86	-	UP000019132_431595.renamed.domtblout
431595.K3WEQ2	-	58	Tiamat__TmtA_2731770353	-	1563	3.6e-09	34.3	0.3	1	1	4.8e-13	3.6e-09	34.3	0.3	86	128	8	52	3	58	0.85	-	UP000019132_431595.renamed.domtblout
431595.K3X6B9	-	3251	Tiamat__TmtA_2731874159	-	1552	1.2e-12	46.3	12	1	2	2.5e-15	1.9e-11	42.2	0.4	66	136	1098	1177	1089	1199	0.87	-	UP000019132_431595.renamed.domtblout
431595.K3X6B9	-	3251	Tiamat__TmtA_2731874159	-	1552	1.2e-12	46.3	12	2	2	4e-06	0.031	11.7	0	1455	1537	2631	2741	2602	2776	0.72	-	UP000019132_431595.renamed.domtblout
431595.K3WEQ2	-	58	Tiamat__TmtA_2731874159	-	1552	8.8e-07	26.8	0.2	1	1	1.2e-10	9.2e-07	26.7	0.2	98	135	3	43	2	53	0.88	-	UP000019132_431595.renamed.domtblout
431595.K3X6B9	-	3251	Tiamat__TmtA_2734769103	-	1782	2.5e-42	144.2	0.1	1	2	1.8e-36	2.7e-32	110.9	0	38	457	1079	1464	1059	1513	0.8	-	UP000019132_431595.renamed.domtblout
431595.K3X6B9	-	3251	Tiamat__TmtA_2734769103	-	1782	2.5e-42	144.2	0.1	2	2	3.6e-12	5.4e-08	30.4	0	1622	1760	2591	2725	2433	2741	0.85	-	UP000019132_431595.renamed.domtblout
431595.K3X6B9	-	3251	Tiamat__TmtA_2752664533	-	1302	2.4e-113	380	21.2	1	3	8.2e-83	6.2e-79	266	2.3	5	527	1047	1620	1039	1674	0.79	-	UP000019132_431595.renamed.domtblout
431595.K3X6B9	-	3251	Tiamat__TmtA_2752664533	-	1302	2.4e-113	380	21.2	2	3	3.8e-12	2.9e-08	31.8	0.6	745	1012	1817	2089	1785	2095	0.69	-	UP000019132_431595.renamed.domtblout
431595.K3X6B9	-	3251	Tiamat__TmtA_2752664533	-	1302	2.4e-113	380	21.2	3	3	1e-30	7.8e-27	93.4	0	1169	1293	2604	2732	2470	2738	0.88	-	UP000019132_431595.renamed.domtblout
431595.K3WEQ2	-	58	Tiamat__TmtA_2752664533	-	1302	8.4e-08	30.3	0.5	1	1	1.1e-11	8.4e-08	30.3	0.5	82	129	3	52	1	58	0.87	-	UP000019132_431595.renamed.domtblout
6282.A0A8R1U0F9	-	675	Tiamat__TmtA_2752664533	-	1302	8.6e-10	36.6	2	1	1	1.2e-13	1.4e-09	35.8	2	17	127	40	182	30	193	0.71	-	UP000024404_6282.renamed.domtblout
6289.A0A7I4YAG8	-	680	Tiamat__TmtA_2752664533	-	1302	1.2e-08	33.5	0.1	1	1	5.9e-13	1.2e-08	33.5	0.1	23	127	56	181	42	185	0.85	-	UP000025227_6289.renamed.domtblout
131310.A0A0N4Z9C3	-	686	Tiamat__TmtA_2599863134	-	1655	5.9e-07	27.2	0.5	1	1	4e-11	5.9e-07	27.2	0.5	27	133	60	187	53	250	0.8	-	UP000038045_131310.renamed.domtblout
174720.A0A0N5BHU9	-	689	Tiamat__TmtA_2599863134	-	1655	2.6e-07	28.7	0.3	1	1	2.4e-11	4.5e-07	27.9	0.3	27	132	61	187	54	247	0.85	-	UP000046392_174720.renamed.domtblout
174720.A0A0N5BHU9	-	689	Tiamat__TmtA_2752664533	-	1302	2.3e-06	25.8	2	1	1	1.3e-10	2.3e-06	25.8	2	24	128	60	193	46	195	0.77	-	UP000046392_174720.renamed.domtblout
451379.A0A0N5A909	-	683	Tiamat__TmtA_2752664533	-	1302	9.5e-08	29.7	4	1	1	2e-11	2.2e-07	28.5	4	23	127	61	193	40	196	0.68	-	UP000046393_451379.renamed.domtblout
70415.A0A5S6QGD5	-	631	Tiamat__TmtA_2599863134	-	1655	1.8e-07	28.8	0.1	1	1	2e-11	2.8e-07	28.2	0.1	24	137	71	206	56	221	0.78	-	UP000046395_70415.renamed.domtblout
70415.A0A5S6QGD5	-	631	Tiamat__TmtA_2752664533	-	1302	1.7e-06	25.9	0.2	1	1	1.2e-10	1.7e-06	25.9	0.2	23	127	72	206	55	210	0.81	-	UP000046395_70415.renamed.domtblout
1147741.A0A0R3RSG6	-	675	Tiamat__TmtA_2599863134	-	1655	3.9e-06	24	1	1	1	6.5e-10	6.7e-06	23.2	1	27	133	54	178	36	207	0.86	-	UP000050640_1147741.renamed.domtblout
1147741.A0A0R3RSG6	-	675	Tiamat__TmtA_2752664533	-	1302	9.6e-10	36.2	2.5	1	1	1.5e-13	1.5e-09	35.5	2.5	23	127	52	182	39	185	0.74	-	UP000050640_1147741.renamed.domtblout
7200.A0A1B0GI32	-	694	Tiamat__TmtA_2599863134	-	1655	3.8e-07	27.3	0.8	1	1	5.7e-11	5.9e-07	26.7	0.8	27	138	75	226	49	302	0.7	-	UP000092461_7200.renamed.domtblout
7200.A0A1B0GI32	-	694	Tiamat__TmtA_2752664533	-	1302	4.7e-06	24	3.7	1	1	1.8e-09	1.8e-05	22	3.7	6	127	56	211	44	214	0.82	-	UP000092461_7200.renamed.domtblout
29031.A0A1B0D5R4	-	632	Tiamat__TmtA_2599863134	-	1655	3.3e-07	27.6	0.7	1	1	4.9e-11	5.6e-07	26.9	0.7	26	175	51	269	27	281	0.7	-	UP000092462_29031.renamed.domtblout
29031.A0A1B0D5R4	-	632	Tiamat__TmtA_2752664533	-	1302	2.8e-06	24.8	4.4	1	1	2.5e-10	2.8e-06	24.8	4.4	6	127	33	188	21	191	0.82	-	UP000092462_29031.renamed.domtblout
61819.A0A3Q0QX47	-	1853	Tiamat__TmtA	-	1538	1.9e-55	188.9	0	1	4	2e-21	2.4e-17	62.6	0	50	142	380	475	379	476	0.89	-	UP000261340_61819.renamed.domtblout
61819.A0A3Q0QX47	-	1853	Tiamat__TmtA	-	1538	1.9e-55	188.9	0	2	4	1.7e-23	2e-19	69.4	0	180	804	484	1253	482	1303	0.66	-	UP000261340_61819.renamed.domtblout
61819.A0A3Q0QX47	-	1853	Tiamat__TmtA	-	1538	1.9e-55	188.9	0	3	4	0.00056	6.6	4.8	0.5	374	563	1367	1615	1351	1626	0.68	-	UP000261340_61819.renamed.domtblout
61819.A0A3Q0QX47	-	1853	Tiamat__TmtA	-	1538	1.9e-55	188.9	0	4	4	2e-16	2.4e-12	46	0	1409	1513	1729	1835	1721	1844	0.8	-	UP000261340_61819.renamed.domtblout
61819.A0A3Q0SXQ0	-	4578	Tiamat__TmtA	-	1538	3.5e-24	85.2	0.6	1	4	3.6e-06	0.042	12	0	49	233	113	322	106	343	0.67	-	UP000261340_61819.renamed.domtblout
61819.A0A3Q0SXQ0	-	4578	Tiamat__TmtA	-	1538	3.5e-24	85.2	0.6	2	4	1.2e-08	0.00014	20.2	0	52	206	1480	1655	1480	1666	0.77	-	UP000261340_61819.renamed.domtblout
61819.A0A3Q0SXQ0	-	4578	Tiamat__TmtA	-	1538	3.5e-24	85.2	0.6	3	4	9.4e-06	0.11	10.6	0	298	336	1869	1911	1844	1944	0.81	-	UP000261340_61819.renamed.domtblout
61819.A0A3Q0SXQ0	-	4578	Tiamat__TmtA	-	1538	3.5e-24	85.2	0.6	4	4	1.7e-12	2.1e-08	33	0	52	335	2549	2902	2526	2932	0.76	-	UP000261340_61819.renamed.domtblout
61819.A0A3Q0SXQ0	-	4578	Tiamat__TmtA_2505168307	-	1370	2.1e-165	553.1	0	1	3	2.6e-58	3.1e-54	184.7	0	8	399	88	572	82	816	0.75	-	UP000261340_61819.renamed.domtblout
61819.A0A3Q0SXQ0	-	4578	Tiamat__TmtA_2505168307	-	1370	2.1e-165	553.1	0	2	3	5.7e-53	6.7e-49	167	0	10	351	1453	1937	1444	1963	0.81	-	UP000261340_61819.renamed.domtblout
61819.A0A3Q0SXQ0	-	4578	Tiamat__TmtA_2505168307	-	1370	2.1e-165	553.1	0	3	3	1.6e-61	1.9e-57	195.3	0	8	358	2520	2941	2517	2961	0.84	-	UP000261340_61819.renamed.domtblout
61819.A0A3Q0QX47	-	1853	Tiamat__TmtA_2505168307	-	1370	2.1e-40	138.9	0.4	1	2	7.8e-37	9.2e-33	113.6	0	34	596	380	949	373	979	0.75	-	UP000261340_61819.renamed.domtblout
61819.A0A3Q0QX47	-	1853	Tiamat__TmtA_2505168307	-	1370	2.1e-40	138.9	0.4	2	2	6.7e-09	8e-05	21	0	1262	1341	1761	1843	1673	1848	0.87	-	UP000261340_61819.renamed.domtblout
61819.A0A3Q0SXQ0	-	4578	Tiamat__TmtA_2599863134	-	1655	3.9e-120	403.1	0	1	3	4.5e-45	5.3e-41	140.7	0	44	435	112	580	102	678	0.76	-	UP000261340_61819.renamed.domtblout
61819.A0A3Q0SXQ0	-	4578	Tiamat__TmtA_2599863134	-	1655	3.9e-120	403.1	0	2	3	5e-40	5.9e-36	124	0	46	415	1477	1971	1464	2003	0.72	-	UP000261340_61819.renamed.domtblout
61819.A0A3Q0SXQ0	-	4578	Tiamat__TmtA_2599863134	-	1655	3.9e-120	403.1	0	3	3	2.1e-42	2.5e-38	131.9	0	41	378	2541	2931	2519	2961	0.71	-	UP000261340_61819.renamed.domtblout
61819.A0A3Q0QX47	-	1853	Tiamat__TmtA_2599863134	-	1655	3.2e-85	287.3	0	1	3	7.5e-80	8.9e-76	256	0	3	659	328	946	310	961	0.82	-	UP000261340_61819.renamed.domtblout
61819.A0A3Q0QX47	-	1853	Tiamat__TmtA_2599863134	-	1655	3.2e-85	287.3	0	2	3	8e-07	0.0095	13.9	0	860	1351	1086	1627	1006	1644	0.74	-	UP000261340_61819.renamed.domtblout
61819.A0A3Q0QX47	-	1853	Tiamat__TmtA_2599863134	-	1655	3.2e-85	287.3	0	3	3	1.7e-06	0.02	12.9	0	1561	1627	1769	1837	1758	1843	0.86	-	UP000261340_61819.renamed.domtblout
61819.A0A3Q0SXQ0	-	4578	Tiamat__TmtA_2660206627	-	1486	1e-54	186.1	0	1	7	5.2e-21	6.2e-17	60.8	0	76	351	112	487	89	501	0.68	-	UP000261340_61819.renamed.domtblout
61819.A0A3Q0SXQ0	-	4578	Tiamat__TmtA_2660206627	-	1486	1e-54	186.1	0	2	7	0.00027	3.2	5.4	0	987	1041	961	1028	920	1050	0.79	-	UP000261340_61819.renamed.domtblout
61819.A0A3Q0SXQ0	-	4578	Tiamat__TmtA_2660206627	-	1486	1e-54	186.1	0	3	7	2.8e-10	3.4e-06	25.2	0	80	166	1479	1582	1474	1601	0.86	-	UP000261340_61819.renamed.domtblout
61819.A0A3Q0SXQ0	-	4578	Tiamat__TmtA_2660206627	-	1486	1e-54	186.1	0	4	7	2.8e-06	0.033	12	0	309	349	1858	1912	1785	1938	0.82	-	UP000261340_61819.renamed.domtblout
61819.A0A3Q0SXQ0	-	4578	Tiamat__TmtA_2660206627	-	1486	1e-54	186.1	0	5	7	0.001	12	3.5	0	882	1015	2279	2411	2273	2427	0.84	-	UP000261340_61819.renamed.domtblout
61819.A0A3Q0SXQ0	-	4578	Tiamat__TmtA_2660206627	-	1486	1e-54	186.1	0	6	7	2.9e-21	3.5e-17	61.6	0	78	354	2546	2917	2534	2945	0.77	-	UP000261340_61819.renamed.domtblout
61819.A0A3Q0SXQ0	-	4578	Tiamat__TmtA_2660206627	-	1486	1e-54	186.1	0	7	7	0.0007	8.3	4.1	0	983	1159	3724	3904	3710	3913	0.77	-	UP000261340_61819.renamed.domtblout
61819.A0A3Q0QX47	-	1853	Tiamat__TmtA_2660206627	-	1486	1.2e-44	152.7	0	1	3	4.7e-41	5.5e-37	127.3	0	40	583	329	906	303	917	0.8	-	UP000261340_61819.renamed.domtblout
61819.A0A3Q0QX47	-	1853	Tiamat__TmtA_2660206627	-	1486	1.2e-44	152.7	0	2	3	7.5e-08	0.00089	17.2	0	702	843	1006	1138	985	1188	0.82	-	UP000261340_61819.renamed.domtblout
61819.A0A3Q0QX47	-	1853	Tiamat__TmtA_2660206627	-	1486	1.2e-44	152.7	0	3	3	0.00067	7.9	4.1	0	1400	1449	1785	1832	1770	1846	0.83	-	UP000261340_61819.renamed.domtblout
61819.A0A3Q0SXQ0	-	4578	Tiamat__TmtA_2731770353	-	1563	8.1e-93	312.2	16.5	1	9	1.1e-22	1.3e-18	66.3	0	19	209	101	323	89	341	0.87	-	UP000261340_61819.renamed.domtblout
61819.A0A3Q0SXQ0	-	4578	Tiamat__TmtA_2731770353	-	1563	8.1e-93	312.2	16.5	2	9	0.001	12	3.4	0	280	329	441	498	421	502	0.77	-	UP000261340_61819.renamed.domtblout
61819.A0A3Q0SXQ0	-	4578	Tiamat__TmtA_2731770353	-	1563	8.1e-93	312.2	16.5	3	9	1.5e-08	0.00018	19.4	1.6	687	1001	1001	1343	968	1358	0.74	-	UP000261340_61819.renamed.domtblout
61819.A0A3Q0SXQ0	-	4578	Tiamat__TmtA_2731770353	-	1563	8.1e-93	312.2	16.5	4	9	4.2e-20	5e-16	57.7	0	23	206	1468	1696	1458	1704	0.87	-	UP000261340_61819.renamed.domtblout
61819.A0A3Q0SXQ0	-	4578	Tiamat__TmtA_2731770353	-	1563	8.1e-93	312.2	16.5	5	9	2.3e-09	2.8e-05	22.1	0	280	331	1868	1917	1853	1941	0.79	-	UP000261340_61819.renamed.domtblout
61819.A0A3Q0SXQ0	-	4578	Tiamat__TmtA_2731770353	-	1563	8.1e-93	312.2	16.5	6	9	7.3e-12	8.6e-08	30.4	0	772	1012	2151	2421	2045	2476	0.72	-	UP000261340_61819.renamed.domtblout
61819.A0A3Q0SXQ0	-	4578	Tiamat__TmtA_2731770353	-	1563	8.1e-93	312.2	16.5	7	9	8.3e-21	9.8e-17	60.1	0	19	208	2533	2753	2524	2780	0.83	-	UP000261340_61819.renamed.domtblout
61819.A0A3Q0SXQ0	-	4578	Tiamat__TmtA_2731770353	-	1563	8.1e-93	312.2	16.5	8	9	5.2e-06	0.061	11	0	285	329	2869	2915	2853	2932	0.85	-	UP000261340_61819.renamed.domtblout
61819.A0A3Q0SXQ0	-	4578	Tiamat__TmtA_2731770353	-	1563	8.1e-93	312.2	16.5	9	9	5.5e-15	6.6e-11	40.7	0.1	875	1079	3726	3941	3721	4005	0.85	-	UP000261340_61819.renamed.domtblout
61819.A0A3Q0QX47	-	1853	Tiamat__TmtA_2731770353	-	1563	6.3e-13	47.4	5.6	1	3	3.7e-14	4.4e-10	38	0.9	33	522	380	855	354	922	0.58	-	UP000261340_61819.renamed.domtblout
61819.A0A3Q0QX47	-	1853	Tiamat__TmtA_2731770353	-	1563	6.3e-13	47.4	5.6	2	3	0.0099	120	0.1	0.1	1084	1198	1451	1571	1312	1626	0.71	-	UP000261340_61819.renamed.domtblout
61819.A0A3Q0QX47	-	1853	Tiamat__TmtA_2731770353	-	1563	6.3e-13	47.4	5.6	3	3	0.00042	4.9	4.7	0	1431	1488	1783	1840	1775	1844	0.9	-	UP000261340_61819.renamed.domtblout
61819.A0A3Q0SXQ0	-	4578	Tiamat__TmtA_2731874159	-	1552	1.2e-17	63.5	14.5	1	3	1.4e-10	1.7e-06	26.5	0	62	135	110	202	95	228	0.81	-	UP000261340_61819.renamed.domtblout
61819.A0A3Q0SXQ0	-	4578	Tiamat__TmtA_2731874159	-	1552	1.2e-17	63.5	14.5	2	3	2e-05	0.24	9.4	1.1	68	135	1480	1567	1464	1640	0.7	-	UP000261340_61819.renamed.domtblout
61819.A0A3Q0SXQ0	-	4578	Tiamat__TmtA_2731874159	-	1552	1.2e-17	63.5	14.5	3	3	1.6e-11	1.9e-07	29.7	0	45	135	2525	2634	2523	2647	0.74	-	UP000261340_61819.renamed.domtblout
61819.A0A3Q0QX47	-	1853	Tiamat__TmtA_2731874159	-	1552	4.4e-16	58.2	0	1	3	2.2e-13	2.6e-09	35.8	0	62	135	376	458	369	487	0.82	-	UP000261340_61819.renamed.domtblout
61819.A0A3Q0QX47	-	1853	Tiamat__TmtA_2731874159	-	1552	4.4e-16	58.2	0	2	3	0.00055	6.5	4.7	0	337	398	614	672	563	678	0.79	-	UP000261340_61819.renamed.domtblout
61819.A0A3Q0QX47	-	1853	Tiamat__TmtA_2731874159	-	1552	4.4e-16	58.2	0	3	3	1.1e-06	0.013	13.7	0	1463	1530	1769	1843	1759	1852	0.76	-	UP000261340_61819.renamed.domtblout
61819.A0A3Q0QX47	-	1853	Tiamat__TmtA_2734769103	-	1782	5.4e-43	147.1	2.2	1	3	1.5e-34	1.8e-30	105.5	0.1	57	408	379	674	357	771	0.82	-	UP000261340_61819.renamed.domtblout
61819.A0A3Q0QX47	-	1853	Tiamat__TmtA_2734769103	-	1782	5.4e-43	147.1	2.2	2	3	1.6e-08	0.00018	19.3	0.2	763	933	1003	1159	988	1170	0.75	-	UP000261340_61819.renamed.domtblout
61819.A0A3Q0QX47	-	1853	Tiamat__TmtA_2734769103	-	1782	5.4e-43	147.1	2.2	3	3	1e-07	0.0012	16.6	0	1683	1757	1762	1837	1721	1851	0.8	-	UP000261340_61819.renamed.domtblout
61819.A0A3Q0SXQ0	-	4578	Tiamat__TmtA_2734769103	-	1782	1.4e-39	135.7	0	1	4	6.4e-17	7.6e-13	47.1	0	57	391	114	499	110	525	0.68	-	UP000261340_61819.renamed.domtblout
61819.A0A3Q0SXQ0	-	4578	Tiamat__TmtA_2734769103	-	1782	1.4e-39	135.7	0	2	4	2.9e-06	0.035	11.8	0	101	145	1530	1575	1479	1583	0.79	-	UP000261340_61819.renamed.domtblout
61819.A0A3Q0SXQ0	-	4578	Tiamat__TmtA_2734769103	-	1782	1.4e-39	135.7	0	3	4	5.4e-08	0.00064	17.5	0	345	407	1869	1932	1853	1958	0.8	-	UP000261340_61819.renamed.domtblout
61819.A0A3Q0SXQ0	-	4578	Tiamat__TmtA_2734769103	-	1782	1.4e-39	135.7	0	4	4	1.7e-17	2e-13	49.1	0	58	407	2547	2933	2543	2946	0.73	-	UP000261340_61819.renamed.domtblout
61819.A0A3Q0QX47	-	1853	Tiamat__TmtA_2752664533	-	1302	2.3e-141	473.5	0	1	3	1.3e-116	1e-112	378.6	0	3	887	328	1245	310	1261	0.8	-	UP000261340_61819.renamed.domtblout
61819.A0A3Q0QX47	-	1853	Tiamat__TmtA_2752664533	-	1302	2.3e-141	473.5	0	2	3	0.005	39	2.2	0.1	364	423	1370	1431	1358	1451	0.84	-	UP000261340_61819.renamed.domtblout
61819.A0A3Q0QX47	-	1853	Tiamat__TmtA_2752664533	-	1302	2.3e-141	473.5	0	3	3	4.6e-29	3.6e-25	88.5	0	945	1291	1453	1845	1436	1849	0.74	-	UP000261340_61819.renamed.domtblout
61819.A0A3Q0SXQ0	-	4578	Tiamat__TmtA_2752664533	-	1302	5.8e-62	210.4	13.2	1	7	2.1e-16	1.6e-12	46.6	0.1	47	130	117	212	110	328	0.76	-	UP000261340_61819.renamed.domtblout
61819.A0A3Q0SXQ0	-	4578	Tiamat__TmtA_2752664533	-	1302	5.8e-62	210.4	13.2	2	7	8.7e-16	6.9e-12	44.5	0.2	47	138	1480	1585	1447	1623	0.86	-	UP000261340_61819.renamed.domtblout
61819.A0A3Q0SXQ0	-	4578	Tiamat__TmtA_2752664533	-	1302	5.8e-62	210.4	13.2	3	7	4.2e-10	3.3e-06	25.7	0	289	466	1871	2064	1858	2129	0.6	-	UP000261340_61819.renamed.domtblout
61819.A0A3Q0SXQ0	-	4578	Tiamat__TmtA_2752664533	-	1302	5.8e-62	210.4	13.2	4	7	0.0014	11	4.1	0.1	811	955	2259	2393	2239	2431	0.78	-	UP000261340_61819.renamed.domtblout
61819.A0A3Q0SXQ0	-	4578	Tiamat__TmtA_2752664533	-	1302	5.8e-62	210.4	13.2	5	7	3.1e-21	2.4e-17	62.6	0	44	129	2546	2643	2521	2678	0.92	-	UP000261340_61819.renamed.domtblout
61819.A0A3Q0SXQ0	-	4578	Tiamat__TmtA_2752664533	-	1302	5.8e-62	210.4	13.2	6	7	7.2e-08	0.00057	18.3	0	288	347	2866	2933	2853	2937	0.78	-	UP000261340_61819.renamed.domtblout
61819.A0A3Q0SXQ0	-	4578	Tiamat__TmtA_2752664533	-	1302	5.8e-62	210.4	13.2	7	7	0.00033	2.6	6.1	2.2	453	617	3470	3655	3432	3692	0.69	-	UP000261340_61819.renamed.domtblout
61819.A0A3Q0SCK9	-	721	Tiamat__TmtA_2752664533	-	1302	4.3e-06	25.3	1.3	1	1	1.8e-09	1.4e-05	23.6	1.3	15	128	101	237	89	240	0.79	-	UP000261340_61819.renamed.domtblout
409849.A0A3B4B300	-	2546	Tiamat__TmtA	-	1538	1.1e-48	166.4	0	1	2	1.9e-39	1.4e-35	122.9	0	50	807	1218	1973	1217	1984	0.7	-	UP000261520_409849.renamed.domtblout
409849.A0A3B4B300	-	2546	Tiamat__TmtA	-	1538	1.1e-48	166.4	0	2	2	9.4e-14	7e-10	37.7	0	1442	1514	2417	2529	2378	2539	0.7	-	UP000261520_409849.renamed.domtblout
409849.A0A3B4A1U0	-	4557	Tiamat__TmtA	-	1538	6.4e-24	84.2	0	1	4	9.1e-06	0.068	11.3	0	52	234	96	302	93	363	0.71	-	UP000261520_409849.renamed.domtblout
409849.A0A3B4A1U0	-	4557	Tiamat__TmtA	-	1538	6.4e-24	84.2	0	2	4	3.3e-09	2.5e-05	22.6	0	52	207	1459	1635	1459	1678	0.8	-	UP000261520_409849.renamed.domtblout
409849.A0A3B4A1U0	-	4557	Tiamat__TmtA	-	1538	6.4e-24	84.2	0	3	4	2.7e-05	0.2	9.7	0	296	335	1846	1885	1812	1908	0.81	-	UP000261520_409849.renamed.domtblout
409849.A0A3B4A1U0	-	4557	Tiamat__TmtA	-	1538	6.4e-24	84.2	0	4	4	2.4e-11	1.8e-07	29.8	0	52	335	2528	2881	2505	2914	0.75	-	UP000261520_409849.renamed.domtblout
409849.A0A3B3Z6N1	-	4181	Tiamat__TmtA	-	1538	1.4e-16	59.9	13.6	1	4	1.3e-07	0.00094	17.4	0	51	333	39	385	34	400	0.76	-	UP000261520_409849.renamed.domtblout
409849.A0A3B3Z6N1	-	4181	Tiamat__TmtA	-	1538	1.4e-16	59.9	13.6	2	4	5.6e-11	4.2e-07	28.5	0	87	435	1411	1900	1362	2036	0.72	-	UP000261520_409849.renamed.domtblout
409849.A0A3B3Z6N1	-	4181	Tiamat__TmtA	-	1538	1.4e-16	59.9	13.6	3	4	4.9e-05	0.36	8.8	0	52	134	2354	2448	2351	2454	0.89	-	UP000261520_409849.renamed.domtblout
409849.A0A3B3Z6N1	-	4181	Tiamat__TmtA	-	1538	1.4e-16	59.9	13.6	4	4	0.0017	13	3.7	0.2	251	342	2601	2711	2528	2775	0.72	-	UP000261520_409849.renamed.domtblout
409849.A0A3B4A1U0	-	4557	Tiamat__TmtA_2505168307	-	1370	2.3e-157	526.4	0	1	3	5.5e-54	4.1e-50	171	0	33	381	92	525	88	589	0.77	-	UP000261520_409849.renamed.domtblout
409849.A0A3B4A1U0	-	4557	Tiamat__TmtA_2505168307	-	1370	2.3e-157	526.4	0	2	3	4.9e-51	3.6e-47	161.2	0	10	340	1432	1902	1423	1936	0.85	-	UP000261520_409849.renamed.domtblout
409849.A0A3B4A1U0	-	4557	Tiamat__TmtA_2505168307	-	1370	2.3e-157	526.4	0	3	3	2e-59	1.5e-55	189	0	8	349	2499	2911	2496	2940	0.85	-	UP000261520_409849.renamed.domtblout
409849.A0A3B3Z6N1	-	4181	Tiamat__TmtA_2505168307	-	1370	6.8e-154	514.9	0	1	3	2.3e-53	1.7e-49	168.9	0	16	374	20	445	12	841	0.79	-	UP000261520_409849.renamed.domtblout
409849.A0A3B3Z6N1	-	4181	Tiamat__TmtA_2505168307	-	1370	6.8e-154	514.9	0	2	3	4.9e-47	3.6e-43	148	0	12	390	1337	1813	1330	2067	0.75	-	UP000261520_409849.renamed.domtblout
409849.A0A3B3Z6N1	-	4181	Tiamat__TmtA_2505168307	-	1370	6.8e-154	514.9	0	3	3	7.2e-61	5.3e-57	193.8	0	10	452	2327	2952	2325	3199	0.82	-	UP000261520_409849.renamed.domtblout
409849.A0A3B4B300	-	2546	Tiamat__TmtA_2505168307	-	1370	2.3e-45	155.3	0	1	2	3.8e-41	2.8e-37	128.4	0	34	808	1218	1978	1211	2073	0.7	-	UP000261520_409849.renamed.domtblout
409849.A0A3B4B300	-	2546	Tiamat__TmtA_2505168307	-	1370	2.3e-45	155.3	0	2	2	7.4e-09	5.5e-05	21.5	0	1262	1341	2453	2536	2415	2542	0.84	-	UP000261520_409849.renamed.domtblout
409849.A0A3B4A1U0	-	4557	Tiamat__TmtA_2599863134	-	1655	7.3e-124	415.3	0	1	3	5.2e-48	3.8e-44	151.1	0	46	435	93	558	88	654	0.79	-	UP000261520_409849.renamed.domtblout
409849.A0A3B4A1U0	-	4557	Tiamat__TmtA_2599863134	-	1655	7.3e-124	415.3	0	2	3	4.1e-40	3.1e-36	124.9	0.1	46	415	1456	1950	1442	1978	0.75	-	UP000261520_409849.renamed.domtblout
409849.A0A3B4A1U0	-	4557	Tiamat__TmtA_2599863134	-	1655	7.3e-124	415.3	0	3	3	3.1e-42	2.3e-38	131.9	0	41	405	2520	2940	2497	2989	0.7	-	UP000261520_409849.renamed.domtblout
409849.A0A3B3Z6N1	-	4181	Tiamat__TmtA_2599863134	-	1655	7.8e-124	415.2	30.6	1	3	1.7e-43	1.2e-39	136.1	7.7	44	425	36	471	29	838	0.79	-	UP000261520_409849.renamed.domtblout
409849.A0A3B3Z6N1	-	4181	Tiamat__TmtA_2599863134	-	1655	7.8e-124	415.2	30.6	2	3	9.8e-48	7.2e-44	150.1	2	38	625	1351	2035	1343	2089	0.76	-	UP000261520_409849.renamed.domtblout
409849.A0A3B3Z6N1	-	4181	Tiamat__TmtA_2599863134	-	1655	7.8e-124	415.2	30.6	3	3	5.8e-45	4.3e-41	140.9	0.5	43	416	2348	2775	2330	2784	0.8	-	UP000261520_409849.renamed.domtblout
409849.A0A3B4B300	-	2546	Tiamat__TmtA_2599863134	-	1655	3.6e-85	287.1	0	1	2	8.1e-85	6e-81	273.1	0	11	1203	1174	2315	1171	2364	0.75	-	UP000261520_409849.renamed.domtblout
409849.A0A3B4B300	-	2546	Tiamat__TmtA_2599863134	-	1655	3.6e-85	287.1	0	2	2	2.4e-05	0.18	9.6	0	1553	1627	2453	2530	2399	2537	0.73	-	UP000261520_409849.renamed.domtblout
409849.A0A3B3Z6N1	-	4181	Tiamat__TmtA_2660206627	-	1486	6.2e-65	219.8	0.1	1	4	3.2e-23	2.4e-19	68.7	0.1	73	355	33	405	21	473	0.71	-	UP000261520_409849.renamed.domtblout
409849.A0A3B3Z6N1	-	4181	Tiamat__TmtA_2660206627	-	1486	6.2e-65	219.8	0.1	2	4	3.3e-15	2.4e-11	42.2	0	79	354	1360	1755	1346	1777	0.71	-	UP000261520_409849.renamed.domtblout
409849.A0A3B3Z6N1	-	4181	Tiamat__TmtA_2660206627	-	1486	6.2e-65	219.8	0.1	3	4	9.4e-07	0.007	14.2	0	879	1016	2091	2229	2075	2247	0.83	-	UP000261520_409849.renamed.domtblout
409849.A0A3B3Z6N1	-	4181	Tiamat__TmtA_2660206627	-	1486	6.2e-65	219.8	0.1	4	4	4.7e-27	3.5e-23	81.5	0	79	366	2352	2724	2342	2736	0.82	-	UP000261520_409849.renamed.domtblout
409849.A0A3B4A1U0	-	4557	Tiamat__TmtA_2660206627	-	1486	1.1e-54	185.8	0	1	7	8.7e-20	6.5e-16	57.4	0	79	351	94	465	92	479	0.66	-	UP000261520_409849.renamed.domtblout
409849.A0A3B4A1U0	-	4557	Tiamat__TmtA_2660206627	-	1486	1.1e-54	185.8	0	2	7	0.0012	8.6	3.9	0	985	1041	948	1006	918	1049	0.81	-	UP000261520_409849.renamed.domtblout
409849.A0A3B4A1U0	-	4557	Tiamat__TmtA_2660206627	-	1486	1.1e-54	185.8	0	3	7	2.1e-10	1.5e-06	26.3	0	80	167	1458	1562	1452	1679	0.84	-	UP000261520_409849.renamed.domtblout
409849.A0A3B4A1U0	-	4557	Tiamat__TmtA_2660206627	-	1486	1.1e-54	185.8	0	4	7	1.7e-05	0.13	10	0	310	349	1848	1891	1823	1902	0.83	-	UP000261520_409849.renamed.domtblout
409849.A0A3B4A1U0	-	4557	Tiamat__TmtA_2660206627	-	1486	1.1e-54	185.8	0	5	7	0.0081	60	1.1	0	882	1015	2258	2390	2252	2405	0.79	-	UP000261520_409849.renamed.domtblout
409849.A0A3B4A1U0	-	4557	Tiamat__TmtA_2660206627	-	1486	1.1e-54	185.8	0	6	7	1.7e-22	1.3e-18	66.3	0	78	369	2525	2912	2517	2938	0.78	-	UP000261520_409849.renamed.domtblout
409849.A0A3B4A1U0	-	4557	Tiamat__TmtA_2660206627	-	1486	1.1e-54	185.8	0	7	7	0.00025	1.9	6.1	0	980	1150	3700	3878	3687	3890	0.79	-	UP000261520_409849.renamed.domtblout
409849.A0A3B4B300	-	2546	Tiamat__TmtA_2660206627	-	1486	1.7e-41	142.1	0	1	3	3.7e-36	2.7e-32	111.6	0	65	582	1204	1744	1183	1757	0.79	-	UP000261520_409849.renamed.domtblout
409849.A0A3B4B300	-	2546	Tiamat__TmtA_2660206627	-	1486	1.7e-41	142.1	0	2	3	3.3e-09	2.5e-05	22.3	0	688	905	1838	2040	1815	2079	0.74	-	UP000261520_409849.renamed.domtblout
409849.A0A3B4B300	-	2546	Tiamat__TmtA_2660206627	-	1486	1.7e-41	142.1	0	3	3	0.0011	7.9	4	0	1395	1449	2473	2525	2462	2539	0.85	-	UP000261520_409849.renamed.domtblout
409849.A0A3B3Z6N1	-	4181	Tiamat__TmtA_2731770353	-	1563	8.9e-105	351.8	33.6	1	8	3.4e-25	2.5e-21	75.2	0.2	20	331	26	404	9	502	0.76	-	UP000261520_409849.renamed.domtblout
409849.A0A3B3Z6N1	-	4181	Tiamat__TmtA_2731770353	-	1563	8.9e-105	351.8	33.6	2	8	1.3e-09	9.8e-06	23.5	3.9	551	1010	761	1237	730	1262	0.75	-	UP000261520_409849.renamed.domtblout
409849.A0A3B3Z6N1	-	4181	Tiamat__TmtA_2731770353	-	1563	8.9e-105	351.8	33.6	3	8	1.5e-22	1.1e-18	66.4	0	32	278	1359	1650	1342	1674	0.83	-	UP000261520_409849.renamed.domtblout
409849.A0A3B3Z6N1	-	4181	Tiamat__TmtA_2731770353	-	1563	8.9e-105	351.8	33.6	4	8	2e-10	1.5e-06	26.2	0.1	279	424	1705	1851	1698	1858	0.8	-	UP000261520_409849.renamed.domtblout
409849.A0A3B3Z6N1	-	4181	Tiamat__TmtA_2731770353	-	1563	8.9e-105	351.8	33.6	5	8	1.2e-16	9.2e-13	46.8	0	704	1067	1910	2282	1872	2307	0.83	-	UP000261520_409849.renamed.domtblout
409849.A0A3B3Z6N1	-	4181	Tiamat__TmtA_2731770353	-	1563	8.9e-105	351.8	33.6	6	8	7.2e-31	5.4e-27	94	0	32	330	2351	2710	2327	2727	0.78	-	UP000261520_409849.renamed.domtblout
409849.A0A3B3Z6N1	-	4181	Tiamat__TmtA_2731770353	-	1563	8.9e-105	351.8	33.6	7	8	0.0019	14	3.1	0.7	563	745	3124	3314	3110	3324	0.8	-	UP000261520_409849.renamed.domtblout
409849.A0A3B3Z6N1	-	4181	Tiamat__TmtA_2731770353	-	1563	8.9e-105	351.8	33.6	8	8	2.3e-11	1.7e-07	29.3	1	931	1077	3450	3595	3401	3609	0.84	-	UP000261520_409849.renamed.domtblout
409849.A0A3B4A1U0	-	4557	Tiamat__TmtA_2731770353	-	1563	3e-92	310.2	17.1	1	10	1.3e-23	9.6e-20	69.9	0	29	209	90	302	78	321	0.88	-	UP000261520_409849.renamed.domtblout
409849.A0A3B4A1U0	-	4557	Tiamat__TmtA_2731770353	-	1563	3e-92	310.2	17.1	2	10	0.00092	6.8	4.1	0	279	330	418	477	395	485	0.74	-	UP000261520_409849.renamed.domtblout
409849.A0A3B4A1U0	-	4557	Tiamat__TmtA_2731770353	-	1563	3e-92	310.2	17.1	3	10	2.7e-08	0.0002	19.2	2.3	693	1016	983	1336	950	1339	0.75	-	UP000261520_409849.renamed.domtblout
409849.A0A3B4A1U0	-	4557	Tiamat__TmtA_2731770353	-	1563	3e-92	310.2	17.1	4	10	5.3e-20	3.9e-16	58	0	26	206	1450	1675	1439	1681	0.85	-	UP000261520_409849.renamed.domtblout
409849.A0A3B4A1U0	-	4557	Tiamat__TmtA_2731770353	-	1563	3e-92	310.2	17.1	5	10	3.7e-09	2.8e-05	22	0	279	330	1846	1895	1840	1915	0.88	-	UP000261520_409849.renamed.domtblout
409849.A0A3B4A1U0	-	4557	Tiamat__TmtA_2731770353	-	1563	3e-92	310.2	17.1	6	10	1.1e-10	8.4e-07	27	0	778	1011	2136	2399	2104	2422	0.74	-	UP000261520_409849.renamed.domtblout
409849.A0A3B4A1U0	-	4557	Tiamat__TmtA_2731770353	-	1563	3e-92	310.2	17.1	7	10	9.3e-21	6.9e-17	60.5	0	19	207	2512	2731	2503	2759	0.84	-	UP000261520_409849.renamed.domtblout
409849.A0A3B4A1U0	-	4557	Tiamat__TmtA_2731770353	-	1563	3e-92	310.2	17.1	8	10	6e-06	0.045	11.4	0	284	330	2847	2895	2833	2913	0.82	-	UP000261520_409849.renamed.domtblout
409849.A0A3B4A1U0	-	4557	Tiamat__TmtA_2731770353	-	1563	3e-92	310.2	17.1	9	10	0.0056	41	1.6	0.6	564	826	3336	3620	3274	3643	0.64	-	UP000261520_409849.renamed.domtblout
409849.A0A3B4A1U0	-	4557	Tiamat__TmtA_2731770353	-	1563	3e-92	310.2	17.1	10	10	9.9e-13	7.3e-09	33.9	0	875	1076	3705	3917	3699	3963	0.85	-	UP000261520_409849.renamed.domtblout
409849.A0A3B4B300	-	2546	Tiamat__TmtA_2731770353	-	1563	1.2e-19	69.6	0.3	1	3	1.3e-15	9.7e-12	43.4	0.1	33	246	1218	1421	1214	1496	0.83	-	UP000261520_409849.renamed.domtblout
409849.A0A3B4B300	-	2546	Tiamat__TmtA_2731770353	-	1563	1.2e-19	69.6	0.3	2	3	9.4e-06	0.07	10.7	0	420	575	1593	1742	1555	1800	0.72	-	UP000261520_409849.renamed.domtblout
409849.A0A3B4B300	-	2546	Tiamat__TmtA_2731770353	-	1563	1.2e-19	69.6	0.3	3	3	1.8e-05	0.13	9.8	0	1430	1488	2475	2533	2461	2537	0.88	-	UP000261520_409849.renamed.domtblout
409849.A0A3B4A1U0	-	4557	Tiamat__TmtA_2731874159	-	1552	1.6e-16	59.6	12.4	1	3	5.2e-09	5.7e-05	21.3	0	68	135	96	181	93	206	0.82	-	UP000261520_409849.renamed.domtblout
409849.A0A3B4A1U0	-	4557	Tiamat__TmtA_2731874159	-	1552	1.6e-16	59.6	12.4	2	3	3.9e-06	0.044	11.8	0.8	68	181	1459	1608	1443	1642	0.69	-	UP000261520_409849.renamed.domtblout
409849.A0A3B4A1U0	-	4557	Tiamat__TmtA_2731874159	-	1552	1.6e-16	59.6	12.4	3	3	1.5e-11	1.7e-07	29.7	0	45	135	2504	2613	2502	2629	0.75	-	UP000261520_409849.renamed.domtblout
409849.A0A3B4B300	-	2546	Tiamat__TmtA_2731874159	-	1552	2.1e-13	49.3	0.1	1	2	2.2e-13	2.4e-09	35.8	0	62	135	1214	1296	1208	1317	0.82	-	UP000261520_409849.renamed.domtblout
409849.A0A3B4B300	-	2546	Tiamat__TmtA_2731874159	-	1552	2.1e-13	49.3	0.1	2	2	1.3e-05	0.14	10.1	0	1475	1531	2472	2537	2446	2545	0.72	-	UP000261520_409849.renamed.domtblout
409849.A0A3B4B300	-	2546	Tiamat__TmtA_2734769103	-	1782	2.1e-44	151.6	0.1	1	2	1.5e-42	1.1e-38	132.7	0.1	57	935	1217	1999	1201	2033	0.77	-	UP000261520_409849.renamed.domtblout
409849.A0A3B4B300	-	2546	Tiamat__TmtA_2734769103	-	1782	2.1e-44	151.6	0.1	2	2	6e-07	0.0045	14.6	0	1682	1757	2453	2530	2413	2544	0.8	-	UP000261520_409849.renamed.domtblout
409849.A0A3B4A1U0	-	4557	Tiamat__TmtA_2734769103	-	1782	1.7e-39	135.4	0	1	4	2.3e-17	1.7e-13	49.2	0	58	393	94	479	93	556	0.69	-	UP000261520_409849.renamed.domtblout
409849.A0A3B4A1U0	-	4557	Tiamat__TmtA_2734769103	-	1782	1.7e-39	135.4	0	2	4	7.8e-07	0.0058	14.3	0	60	145	1459	1554	1457	1562	0.77	-	UP000261520_409849.renamed.domtblout
409849.A0A3B4A1U0	-	4557	Tiamat__TmtA_2734769103	-	1782	1.7e-39	135.4	0	3	4	5.3e-07	0.0039	14.8	0	345	395	1848	1899	1827	1919	0.81	-	UP000261520_409849.renamed.domtblout
409849.A0A3B4A1U0	-	4557	Tiamat__TmtA_2734769103	-	1782	1.7e-39	135.4	0	4	4	2.4e-16	1.8e-12	45.8	0	58	392	2526	2896	2525	2908	0.69	-	UP000261520_409849.renamed.domtblout
409849.A0A3B3Z6N1	-	4181	Tiamat__TmtA_2734769103	-	1782	3.3e-29	101.3	1.1	1	5	6.7e-16	5e-12	44.3	0	57	393	38	405	34	528	0.71	-	UP000261520_409849.renamed.domtblout
409849.A0A3B3Z6N1	-	4181	Tiamat__TmtA_2734769103	-	1782	3.3e-29	101.3	1.1	2	5	0.0025	18	2.7	0	100	145	1411	1457	1407	1466	0.9	-	UP000261520_409849.renamed.domtblout
409849.A0A3B3Z6N1	-	4181	Tiamat__TmtA_2734769103	-	1782	3.3e-29	101.3	1.1	3	5	3.8e-08	0.00028	18.6	0	335	439	1686	1800	1683	1860	0.69	-	UP000261520_409849.renamed.domtblout
409849.A0A3B3Z6N1	-	4181	Tiamat__TmtA_2734769103	-	1782	3.3e-29	101.3	1.1	4	5	4.4e-06	0.033	11.8	0	58	142	2352	2444	2351	2454	0.92	-	UP000261520_409849.renamed.domtblout
409849.A0A3B3Z6N1	-	4181	Tiamat__TmtA_2734769103	-	1782	3.3e-29	101.3	1.1	5	5	1.2e-07	0.00086	17	0	232	389	2534	2708	2519	2726	0.59	-	UP000261520_409849.renamed.domtblout
409849.A0A3B4B300	-	2546	Tiamat__TmtA_2752664533	-	1302	2.9e-140	469.7	0	1	3	5.5e-120	4.1e-116	389.7	0	23	884	1196	2076	1182	2088	0.82	-	UP000261520_409849.renamed.domtblout
409849.A0A3B4B300	-	2546	Tiamat__TmtA_2752664533	-	1302	2.9e-140	469.7	0	2	3	0.0002	1.5	6.9	0	942	1051	2289	2407	2248	2412	0.79	-	UP000261520_409849.renamed.domtblout
409849.A0A3B4B300	-	2546	Tiamat__TmtA_2752664533	-	1302	2.9e-140	469.7	0	3	3	3.6e-23	2.6e-19	69	0	1179	1291	2415	2538	2411	2542	0.9	-	UP000261520_409849.renamed.domtblout
409849.A0A3B4A1U0	-	4557	Tiamat__TmtA_2752664533	-	1302	8.4e-60	203.1	22.6	1	7	2.1e-16	1.6e-12	46.5	0	47	130	96	191	90	321	0.77	-	UP000261520_409849.renamed.domtblout
409849.A0A3B4A1U0	-	4557	Tiamat__TmtA_2752664533	-	1302	8.4e-60	203.1	22.6	2	7	8.2e-16	6.1e-12	44.6	0.2	47	138	1459	1564	1427	1609	0.9	-	UP000261520_409849.renamed.domtblout
409849.A0A3B4A1U0	-	4557	Tiamat__TmtA_2752664533	-	1302	8.4e-60	203.1	22.6	3	7	1.1e-09	7.8e-06	24.3	0	289	346	1850	1912	1835	2024	0.81	-	UP000261520_409849.renamed.domtblout
409849.A0A3B4A1U0	-	4557	Tiamat__TmtA_2752664533	-	1302	8.4e-60	203.1	22.6	4	7	0.00018	1.3	7	0.2	811	955	2238	2372	2217	2411	0.78	-	UP000261520_409849.renamed.domtblout
409849.A0A3B4A1U0	-	4557	Tiamat__TmtA_2752664533	-	1302	8.4e-60	203.1	22.6	5	7	2.5e-21	1.8e-17	62.9	0	45	129	2526	2622	2502	2741	0.86	-	UP000261520_409849.renamed.domtblout
409849.A0A3B4A1U0	-	4557	Tiamat__TmtA_2752664533	-	1302	8.4e-60	203.1	22.6	6	7	2.5e-08	0.00018	19.8	0	287	346	2844	2911	2831	2916	0.79	-	UP000261520_409849.renamed.domtblout
409849.A0A3B4A1U0	-	4557	Tiamat__TmtA_2752664533	-	1302	8.4e-60	203.1	22.6	7	7	0.0022	16	3.4	3.2	565	695	3453	3595	3341	3880	0.61	-	UP000261520_409849.renamed.domtblout
409849.A0A3B3Z6N1	-	4181	Tiamat__TmtA_2752664533	-	1302	1e-53	182.9	32.3	1	6	8.1e-19	6e-15	54.5	1	47	341	41	413	37	428	0.76	-	UP000261520_409849.renamed.domtblout
409849.A0A3B3Z6N1	-	4181	Tiamat__TmtA_2752664533	-	1302	1e-53	182.9	32.3	2	6	0.003	22	3	0.2	758	860	1131	1230	1112	1258	0.81	-	UP000261520_409849.renamed.domtblout
409849.A0A3B3Z6N1	-	4181	Tiamat__TmtA_2752664533	-	1302	1e-53	182.9	32.3	3	6	5.1e-15	3.8e-11	41.9	0.1	47	140	1362	1492	1353	1598	0.78	-	UP000261520_409849.renamed.domtblout
409849.A0A3B3Z6N1	-	4181	Tiamat__TmtA_2752664533	-	1302	1e-53	182.9	32.3	4	6	1.6e-10	1.2e-06	27.1	0.2	287	377	1707	1804	1635	1914	0.85	-	UP000261520_409849.renamed.domtblout
409849.A0A3B3Z6N1	-	4181	Tiamat__TmtA_2752664533	-	1302	1e-53	182.9	32.3	5	6	6.7e-24	5e-20	71.4	0.8	47	347	2354	2727	2345	2746	0.71	-	UP000261520_409849.renamed.domtblout
409849.A0A3B3Z6N1	-	4181	Tiamat__TmtA_2752664533	-	1302	1e-53	182.9	32.3	6	6	0.007	52	1.7	1.5	508	649	3463	3599	3423	3724	0.73	-	UP000261520_409849.renamed.domtblout
94237.A0A3Q3XFA1	-	1822	Tiamat__TmtA	-	1538	6.8e-54	183.5	0	1	4	2.2e-21	1.6e-17	63	0	50	142	340	435	339	437	0.91	-	UP000261620_94237.renamed.domtblout
94237.A0A3Q3XFA1	-	1822	Tiamat__TmtA	-	1538	6.8e-54	183.5	0	2	4	1.2e-23	8.7e-20	70.5	0	182	701	446	998	442	1178	0.74	-	UP000261620_94237.renamed.domtblout
94237.A0A3Q3XFA1	-	1822	Tiamat__TmtA	-	1538	6.8e-54	183.5	0	3	4	0.0017	12	3.7	0	375	510	1282	1478	1267	1503	0.74	-	UP000261620_94237.renamed.domtblout
94237.A0A3Q3XFA1	-	1822	Tiamat__TmtA	-	1538	6.8e-54	183.5	0	4	4	1.1e-14	7.5e-11	40.9	0	1439	1509	1716	1800	1688	1811	0.76	-	UP000261620_94237.renamed.domtblout
94237.A0A3Q3VTZ1	-	4175	Tiamat__TmtA	-	1538	1.9e-24	85.9	8.4	1	6	7e-09	4.9e-05	21.6	0	50	333	43	391	39	413	0.64	-	UP000261620_94237.renamed.domtblout
94237.A0A3Q3VTZ1	-	4175	Tiamat__TmtA	-	1538	1.9e-24	85.9	8.4	2	6	0.0067	48	1.8	0	454	584	1211	1367	1004	1385	0.53	-	UP000261620_94237.renamed.domtblout
94237.A0A3Q3VTZ1	-	4175	Tiamat__TmtA	-	1538	1.9e-24	85.9	8.4	3	6	2.4e-12	1.7e-08	33.1	0	52	344	1361	1758	1361	1806	0.69	-	UP000261620_94237.renamed.domtblout
94237.A0A3Q3VTZ1	-	4175	Tiamat__TmtA	-	1538	1.9e-24	85.9	8.4	4	6	6.1e-06	0.043	11.8	0	52	134	2355	2449	2352	2469	0.92	-	UP000261620_94237.renamed.domtblout
94237.A0A3Q3VTZ1	-	4175	Tiamat__TmtA	-	1538	1.9e-24	85.9	8.4	5	6	0.00013	0.95	7.4	0	219	343	2545	2724	2482	2846	0.77	-	UP000261620_94237.renamed.domtblout
94237.A0A3Q3VTZ1	-	4175	Tiamat__TmtA	-	1538	1.9e-24	85.9	8.4	6	6	0.0003	2.2	6.2	0.2	385	480	3183	3282	3151	3295	0.84	-	UP000261620_94237.renamed.domtblout
94237.A0A3Q3VU54	-	4574	Tiamat__TmtA	-	1538	8.3e-23	80.5	0.7	1	4	1.6e-06	0.011	13.8	0	49	233	107	316	100	335	0.67	-	UP000261620_94237.renamed.domtblout
94237.A0A3Q3VU54	-	4574	Tiamat__TmtA	-	1538	8.3e-23	80.5	0.7	2	4	2.8e-08	0.0002	19.6	0.9	52	185	1476	1629	1476	1662	0.74	-	UP000261620_94237.renamed.domtblout
94237.A0A3Q3VU54	-	4574	Tiamat__TmtA	-	1538	8.3e-23	80.5	0.7	3	4	3.4e-05	0.24	9.4	0	298	335	1865	1902	1839	1939	0.81	-	UP000261620_94237.renamed.domtblout
94237.A0A3Q3VU54	-	4574	Tiamat__TmtA	-	1538	8.3e-23	80.5	0.7	4	4	2.2e-10	1.6e-06	26.6	0	52	335	2545	2898	2526	2932	0.72	-	UP000261620_94237.renamed.domtblout
94237.A0A3Q3VU54	-	4574	Tiamat__TmtA_2505168307	-	1370	7.3e-163	544.5	0	1	3	2.1e-56	1.5e-52	179	0	8	398	82	567	77	836	0.75	-	UP000261620_94237.renamed.domtblout
94237.A0A3Q3VU54	-	4574	Tiamat__TmtA_2505168307	-	1370	7.3e-163	544.5	0	2	3	1.6e-52	1.1e-48	166.2	0	10	371	1449	1952	1440	1968	0.81	-	UP000261620_94237.renamed.domtblout
94237.A0A3Q3VU54	-	4574	Tiamat__TmtA_2505168307	-	1370	7.3e-163	544.5	0	3	3	1.3e-60	9e-57	193	0	8	358	2516	2937	2513	2955	0.84	-	UP000261620_94237.renamed.domtblout
94237.A0A3Q3VTZ1	-	4175	Tiamat__TmtA_2505168307	-	1370	5e-155	518.6	0	1	3	1.7e-53	1.2e-49	169.3	0	16	617	25	835	14	849	0.76	-	UP000261620_94237.renamed.domtblout
94237.A0A3Q3VTZ1	-	4175	Tiamat__TmtA_2505168307	-	1370	5e-155	518.6	0	2	3	1.3e-48	9.4e-45	153.2	0	12	424	1336	1851	1326	1943	0.73	-	UP000261620_94237.renamed.domtblout
94237.A0A3Q3VTZ1	-	4175	Tiamat__TmtA_2505168307	-	1370	5e-155	518.6	0	3	3	2.2e-59	1.6e-55	188.8	0	11	387	2329	2787	2326	3047	0.77	-	UP000261620_94237.renamed.domtblout
94237.A0A3Q3XFA1	-	1822	Tiamat__TmtA_2505168307	-	1370	1.8e-40	138.9	0.2	1	2	1.5e-36	1.1e-32	113.2	0	34	569	340	891	333	930	0.71	-	UP000261620_94237.renamed.domtblout
94237.A0A3Q3XFA1	-	1822	Tiamat__TmtA_2505168307	-	1370	1.8e-40	138.9	0.2	2	2	2e-08	0.00014	20.1	0	1148	1340	1570	1811	1419	1817	0.69	-	UP000261620_94237.renamed.domtblout
94237.A0A3Q3VTZ1	-	4175	Tiamat__TmtA_2599863134	-	1655	2.6e-125	420.1	11.5	1	3	6.8e-47	3.6e-43	147.8	0	44	450	41	494	31	606	0.72	-	UP000261620_94237.renamed.domtblout
94237.A0A3Q3VTZ1	-	4175	Tiamat__TmtA_2599863134	-	1655	2.6e-125	420.1	11.5	2	3	2e-47	1.1e-43	149.5	2.7	38	434	1350	1832	1343	1984	0.72	-	UP000261620_94237.renamed.domtblout
94237.A0A3Q3VTZ1	-	4175	Tiamat__TmtA_2599863134	-	1655	2.6e-125	420.1	11.5	3	3	3.4e-40	1.8e-36	125.5	0.2	43	416	2349	2787	2330	2809	0.73	-	UP000261620_94237.renamed.domtblout
94237.A0A3Q3VU54	-	4574	Tiamat__TmtA_2599863134	-	1655	4.4e-122	409.4	0.5	1	3	9e-45	4.8e-41	140.7	0	44	482	106	624	96	658	0.77	-	UP000261620_94237.renamed.domtblout
94237.A0A3Q3VU54	-	4574	Tiamat__TmtA_2599863134	-	1655	4.4e-122	409.4	0.5	2	3	1.9e-40	1e-36	126.4	0	46	415	1473	1967	1460	1991	0.74	-	UP000261620_94237.renamed.domtblout
94237.A0A3Q3VU54	-	4574	Tiamat__TmtA_2599863134	-	1655	4.4e-122	409.4	0.5	3	3	9.9e-44	5.3e-40	137.3	0	42	392	2538	2945	2521	2967	0.72	-	UP000261620_94237.renamed.domtblout
94237.A0A3Q3XFA1	-	1822	Tiamat__TmtA_2599863134	-	1655	4.1e-79	266.9	0	1	3	8.7e-78	4.7e-74	250.2	0	11	659	296	914	287	928	0.79	-	UP000261620_94237.renamed.domtblout
94237.A0A3Q3XFA1	-	1822	Tiamat__TmtA_2599863134	-	1655	4.1e-79	266.9	0	2	3	0.0046	25	2.5	0	857	928	1051	1123	972	1179	0.65	-	UP000261620_94237.renamed.domtblout
94237.A0A3Q3XFA1	-	1822	Tiamat__TmtA_2599863134	-	1655	4.1e-79	266.9	0	3	3	3.3e-05	0.17	9.6	0	1573	1627	1752	1806	1728	1809	0.85	-	UP000261620_94237.renamed.domtblout
94237.A0A3Q3WL54	-	706	Tiamat__TmtA_2599863134	-	1655	2.6e-06	25.6	0.1	1	1	7.2e-10	3.8e-06	25	0.1	26	145	105	247	84	318	0.77	-	UP000261620_94237.renamed.domtblout
94237.A0A3Q3VTZ1	-	4175	Tiamat__TmtA_2660206627	-	1486	1.9e-69	234.7	0	1	4	4.9e-26	3.5e-22	78.1	0	73	353	38	409	26	412	0.79	-	UP000261620_94237.renamed.domtblout
94237.A0A3Q3VTZ1	-	4175	Tiamat__TmtA_2660206627	-	1486	1.9e-69	234.7	0	2	4	1.2e-21	8.7e-18	63.5	0	79	353	1359	1755	1348	1768	0.8	-	UP000261620_94237.renamed.domtblout
94237.A0A3Q3VTZ1	-	4175	Tiamat__TmtA_2660206627	-	1486	1.9e-69	234.7	0	3	4	4.8e-07	0.0034	15.1	0	880	1015	2094	2227	2076	2246	0.82	-	UP000261620_94237.renamed.domtblout
94237.A0A3Q3VTZ1	-	4175	Tiamat__TmtA_2660206627	-	1486	1.9e-69	234.7	0	4	4	1e-22	7.1e-19	67.1	0	79	359	2353	2728	2329	2743	0.82	-	UP000261620_94237.renamed.domtblout
94237.A0A3Q3VU54	-	4574	Tiamat__TmtA_2660206627	-	1486	1.5e-51	175.4	0	1	4	2.5e-20	1.8e-16	59.1	0	76	351	106	483	83	556	0.74	-	UP000261620_94237.renamed.domtblout
94237.A0A3Q3VU54	-	4574	Tiamat__TmtA_2660206627	-	1486	1.5e-51	175.4	0	2	4	1.1e-10	8e-07	27.2	0	80	163	1475	1575	1470	1588	0.84	-	UP000261620_94237.renamed.domtblout
94237.A0A3Q3VU54	-	4574	Tiamat__TmtA_2660206627	-	1486	1.5e-51	175.4	0	3	4	3.5e-06	0.025	12.3	0	309	350	1854	1909	1805	1945	0.85	-	UP000261620_94237.renamed.domtblout
94237.A0A3Q3VU54	-	4574	Tiamat__TmtA_2660206627	-	1486	1.5e-51	175.4	0	4	4	1.9e-22	1.3e-18	66.2	0	78	366	2542	2926	2524	2955	0.76	-	UP000261620_94237.renamed.domtblout
94237.A0A3Q3XFA1	-	1822	Tiamat__TmtA_2660206627	-	1486	1.6e-46	158.7	0	1	3	4.2e-42	3e-38	131.3	0	66	582	327	873	305	886	0.77	-	UP000261620_94237.renamed.domtblout
94237.A0A3Q3XFA1	-	1822	Tiamat__TmtA_2660206627	-	1486	1.6e-46	158.7	0	2	3	9.3e-08	0.00066	17.5	0	702	840	974	1103	954	1139	0.78	-	UP000261620_94237.renamed.domtblout
94237.A0A3Q3XFA1	-	1822	Tiamat__TmtA_2660206627	-	1486	1.6e-46	158.7	0	3	3	0.00028	2	6	0	1399	1449	1753	1801	1696	1815	0.89	-	UP000261620_94237.renamed.domtblout
94237.A0A3Q3VTZ1	-	4175	Tiamat__TmtA_2731770353	-	1563	6.9e-106	355.4	21.5	1	8	1.2e-24	8.5e-21	73.4	0	31	331	42	410	14	450	0.76	-	UP000261620_94237.renamed.domtblout
94237.A0A3Q3VTZ1	-	4175	Tiamat__TmtA_2731770353	-	1563	6.9e-106	355.4	21.5	2	8	8.8e-14	6.3e-10	37.3	3.1	547	1011	758	1237	717	1244	0.74	-	UP000261620_94237.renamed.domtblout
94237.A0A3Q3VTZ1	-	4175	Tiamat__TmtA_2731770353	-	1563	6.9e-106	355.4	21.5	3	8	2.1e-24	1.5e-20	72.6	0.1	32	216	1358	1585	1344	1661	0.83	-	UP000261620_94237.renamed.domtblout
94237.A0A3Q3VTZ1	-	4175	Tiamat__TmtA_2731770353	-	1563	6.9e-106	355.4	21.5	4	8	1.2e-09	8.3e-06	23.7	0	279	419	1706	1846	1686	1858	0.81	-	UP000261620_94237.renamed.domtblout
94237.A0A3Q3VTZ1	-	4175	Tiamat__TmtA_2731770353	-	1563	6.9e-106	355.4	21.5	5	8	3.5e-18	2.5e-14	51.9	1.6	705	1081	1913	2297	1876	2346	0.78	-	UP000261620_94237.renamed.domtblout
94237.A0A3Q3VTZ1	-	4175	Tiamat__TmtA_2731770353	-	1563	6.9e-106	355.4	21.5	6	8	2.2e-23	1.6e-19	69.2	0	33	250	2353	2599	2349	2625	0.86	-	UP000261620_94237.renamed.domtblout
94237.A0A3Q3VTZ1	-	4175	Tiamat__TmtA_2731770353	-	1563	6.9e-106	355.4	21.5	7	8	4.1e-08	0.00029	18.6	0	234	332	2618	2724	2604	2745	0.66	-	UP000261620_94237.renamed.domtblout
94237.A0A3Q3VTZ1	-	4175	Tiamat__TmtA_2731770353	-	1563	6.9e-106	355.4	21.5	8	8	2.2e-06	0.016	12.8	0	955	1029	3464	3537	3414	3550	0.83	-	UP000261620_94237.renamed.domtblout
94237.A0A3Q3VU54	-	4574	Tiamat__TmtA_2731770353	-	1563	2e-91	307.4	15.8	1	9	3.5e-22	2.5e-18	65.2	0	19	207	95	315	83	329	0.87	-	UP000261620_94237.renamed.domtblout
94237.A0A3Q3VU54	-	4574	Tiamat__TmtA_2731770353	-	1563	2e-91	307.4	15.8	2	9	0.0039	28	2.1	0	280	329	437	494	420	635	0.73	-	UP000261620_94237.renamed.domtblout
94237.A0A3Q3VU54	-	4574	Tiamat__TmtA_2731770353	-	1563	2e-91	307.4	15.8	3	9	5.1e-10	3.6e-06	24.9	1.8	691	1002	999	1340	968	1359	0.71	-	UP000261620_94237.renamed.domtblout
94237.A0A3Q3VU54	-	4574	Tiamat__TmtA_2731770353	-	1563	2e-91	307.4	15.8	4	9	1.1e-19	8.2e-16	56.9	0	23	205	1464	1691	1454	1699	0.85	-	UP000261620_94237.renamed.domtblout
94237.A0A3Q3VU54	-	4574	Tiamat__TmtA_2731770353	-	1563	2e-91	307.4	15.8	5	9	6.4e-09	4.5e-05	21.2	0	281	330	1865	1912	1850	1933	0.85	-	UP000261620_94237.renamed.domtblout
94237.A0A3Q3VU54	-	4574	Tiamat__TmtA_2731770353	-	1563	2e-91	307.4	15.8	6	9	1.3e-09	9.6e-06	23.5	0	777	1011	2152	2416	2043	2440	0.8	-	UP000261620_94237.renamed.domtblout
94237.A0A3Q3VU54	-	4574	Tiamat__TmtA_2731770353	-	1563	2e-91	307.4	15.8	7	9	1.2e-20	8.5e-17	60.1	0	19	210	2529	2751	2520	2779	0.87	-	UP000261620_94237.renamed.domtblout
94237.A0A3Q3VU54	-	4574	Tiamat__TmtA_2731770353	-	1563	2e-91	307.4	15.8	8	9	8e-06	0.057	11	0	285	329	2865	2911	2850	2928	0.85	-	UP000261620_94237.renamed.domtblout
94237.A0A3Q3VU54	-	4574	Tiamat__TmtA_2731770353	-	1563	2e-91	307.4	15.8	9	9	7.6e-15	5.4e-11	40.9	0	875	1079	3722	3937	3713	3947	0.84	-	UP000261620_94237.renamed.domtblout
94237.A0A3Q3XFA1	-	1822	Tiamat__TmtA_2731770353	-	1563	2.2e-20	72	4.6	1	3	1.5e-19	1.1e-15	56.5	1.7	33	605	340	897	325	925	0.71	-	UP000261620_94237.renamed.domtblout
94237.A0A3Q3XFA1	-	1822	Tiamat__TmtA_2731770353	-	1563	2.2e-20	72	4.6	2	3	0.0036	26	2.2	0	1082	1195	1361	1478	1270	1486	0.77	-	UP000261620_94237.renamed.domtblout
94237.A0A3Q3XFA1	-	1822	Tiamat__TmtA_2731770353	-	1563	2.2e-20	72	4.6	3	3	0.00032	2.3	5.7	0	1431	1486	1752	1807	1746	1812	0.91	-	UP000261620_94237.renamed.domtblout
94237.A0A3Q3VU54	-	4574	Tiamat__TmtA_2731874159	-	1552	1e-19	70.2	11.9	1	3	3e-10	2.1e-06	26	0	62	135	104	196	87	210	0.8	-	UP000261620_94237.renamed.domtblout
94237.A0A3Q3VU54	-	4574	Tiamat__TmtA_2731874159	-	1552	1e-19	70.2	11.9	2	3	3.1e-07	0.0022	16	0.4	68	161	1476	1605	1460	1672	0.73	-	UP000261620_94237.renamed.domtblout
94237.A0A3Q3VU54	-	4574	Tiamat__TmtA_2731874159	-	1552	1e-19	70.2	11.9	3	3	4.8e-12	3.4e-08	32	0	45	135	2521	2630	2519	2643	0.75	-	UP000261620_94237.renamed.domtblout
94237.A0A3Q3XFA1	-	1822	Tiamat__TmtA_2731874159	-	1552	4.8e-16	58	0	1	3	8.9e-14	6.3e-10	37.7	0.1	62	135	336	418	330	441	0.82	-	UP000261620_94237.renamed.domtblout
94237.A0A3Q3XFA1	-	1822	Tiamat__TmtA_2731874159	-	1552	4.8e-16	58	0	2	3	0.0006	4.3	5.1	0	338	398	571	631	513	637	0.75	-	UP000261620_94237.renamed.domtblout
94237.A0A3Q3XFA1	-	1822	Tiamat__TmtA_2731874159	-	1552	4.8e-16	58	0	3	3	9.6e-06	0.068	11.1	0	1463	1525	1736	1807	1725	1820	0.72	-	UP000261620_94237.renamed.domtblout
94237.A0A3Q3VTZ1	-	4175	Tiamat__TmtA_2731874159	-	1552	1.2e-12	46.8	28.7	1	3	2.9e-11	2e-07	29.4	0	51	135	28	131	22	158	0.81	-	UP000261620_94237.renamed.domtblout
94237.A0A3Q3VTZ1	-	4175	Tiamat__TmtA_2731874159	-	1552	1.2e-12	46.8	28.7	2	3	1e-06	0.0072	14.3	1.2	90	135	1403	1448	1335	1463	0.84	-	UP000261620_94237.renamed.domtblout
94237.A0A3Q3VTZ1	-	4175	Tiamat__TmtA_2731874159	-	1552	1.2e-12	46.8	28.7	3	3	2.9e-07	0.002	16.1	0.1	68	135	2355	2440	2352	2454	0.74	-	UP000261620_94237.renamed.domtblout
94237.A0A3Q3XFA1	-	1822	Tiamat__TmtA_2734769103	-	1782	4.8e-46	157	0.1	1	2	1.3e-42	9.6e-39	132.8	0.2	57	933	339	1127	318	1162	0.75	-	UP000261620_94237.renamed.domtblout
94237.A0A3Q3XFA1	-	1822	Tiamat__TmtA_2734769103	-	1782	4.8e-46	157	0.1	2	2	1.4e-07	0.00097	16.8	0	1682	1757	1728	1806	1693	1819	0.81	-	UP000261620_94237.renamed.domtblout
94237.A0A3Q3VU54	-	4574	Tiamat__TmtA_2734769103	-	1782	1.6e-39	135.4	0	1	6	4.8e-13	3.4e-09	34.9	0	57	146	108	205	103	248	0.85	-	UP000261620_94237.renamed.domtblout
94237.A0A3Q3VU54	-	4574	Tiamat__TmtA_2734769103	-	1782	1.6e-39	135.4	0	2	6	1.9e-05	0.14	9.7	0	345	393	438	497	407	581	0.76	-	UP000261620_94237.renamed.domtblout
94237.A0A3Q3VU54	-	4574	Tiamat__TmtA_2734769103	-	1782	1.6e-39	135.4	0	3	6	2.4e-06	0.017	12.6	0	102	145	1519	1571	1474	1579	0.71	-	UP000261620_94237.renamed.domtblout
94237.A0A3Q3VU54	-	4574	Tiamat__TmtA_2734769103	-	1782	1.6e-39	135.4	0	4	6	6.4e-08	0.00046	17.9	0	345	407	1865	1928	1848	1952	0.82	-	UP000261620_94237.renamed.domtblout
94237.A0A3Q3VU54	-	4574	Tiamat__TmtA_2734769103	-	1782	1.6e-39	135.4	0	5	6	4.1e-09	2.9e-05	21.8	0	58	141	2543	2634	2540	2649	0.9	-	UP000261620_94237.renamed.domtblout
94237.A0A3Q3VU54	-	4574	Tiamat__TmtA_2734769103	-	1782	1.6e-39	135.4	0	6	6	5.5e-11	3.9e-07	28	0	226	405	2719	2927	2710	2940	0.71	-	UP000261620_94237.renamed.domtblout
94237.A0A3Q3VTZ1	-	4175	Tiamat__TmtA_2734769103	-	1782	2.6e-30	104.9	0	1	5	5.3e-16	3.8e-12	44.7	0	57	393	43	411	40	489	0.73	-	UP000261620_94237.renamed.domtblout
94237.A0A3Q3VTZ1	-	4175	Tiamat__TmtA_2734769103	-	1782	2.6e-30	104.9	0	2	5	3.7e-06	0.026	12	0	60	144	1361	1455	1358	1465	0.92	-	UP000261620_94237.renamed.domtblout
94237.A0A3Q3VTZ1	-	4175	Tiamat__TmtA_2734769103	-	1782	2.6e-30	104.9	0	3	5	1.3e-07	0.00092	16.9	0	335	486	1687	1856	1663	1899	0.73	-	UP000261620_94237.renamed.domtblout
94237.A0A3Q3VTZ1	-	4175	Tiamat__TmtA_2734769103	-	1782	2.6e-30	104.9	0	4	5	1.9e-06	0.013	13	0	58	142	2353	2445	2352	2456	0.9	-	UP000261620_94237.renamed.domtblout
94237.A0A3Q3VTZ1	-	4175	Tiamat__TmtA_2734769103	-	1782	2.6e-30	104.9	0	5	5	1.4e-05	0.1	10.1	0	346	395	2673	2726	2529	2798	0.79	-	UP000261620_94237.renamed.domtblout
94237.A0A3Q3XFA1	-	1822	Tiamat__TmtA_2752664533	-	1302	4.1e-137	459.2	0	1	2	5.2e-120	2.8e-116	390.2	0	22	1055	317	1483	304	1492	0.79	-	UP000261620_94237.renamed.domtblout
94237.A0A3Q3XFA1	-	1822	Tiamat__TmtA_2752664533	-	1302	4.1e-137	459.2	0	2	2	1.3e-21	7e-18	64.2	0	1184	1292	1695	1815	1672	1818	0.84	-	UP000261620_94237.renamed.domtblout
94237.A0A3Q3VTZ1	-	4175	Tiamat__TmtA_2752664533	-	1302	3.2e-58	197.9	26.3	1	5	3.3e-19	1.8e-15	56.2	0.2	47	335	46	413	42	434	0.69	-	UP000261620_94237.renamed.domtblout
94237.A0A3Q3VTZ1	-	4175	Tiamat__TmtA_2752664533	-	1302	3.2e-58	197.9	26.3	2	5	0.00034	1.8	6.5	0.1	781	916	1043	1175	873	1205	0.83	-	UP000261620_94237.renamed.domtblout
94237.A0A3Q3VTZ1	-	4175	Tiamat__TmtA_2752664533	-	1302	3.2e-58	197.9	26.3	3	5	5.8e-23	3.1e-19	68.7	4.2	47	401	1361	1832	1352	1954	0.71	-	UP000261620_94237.renamed.domtblout
94237.A0A3Q3VTZ1	-	4175	Tiamat__TmtA_2752664533	-	1302	3.2e-58	197.9	26.3	4	5	1.4e-05	0.076	11.1	1.3	749	914	2002	2176	1887	2213	0.76	-	UP000261620_94237.renamed.domtblout
94237.A0A3Q3VTZ1	-	4175	Tiamat__TmtA_2752664533	-	1302	3.2e-58	197.9	26.3	5	5	1.3e-20	7.2e-17	60.8	0.2	47	345	2355	2737	2345	2747	0.75	-	UP000261620_94237.renamed.domtblout
94237.A0A3Q3VU54	-	4574	Tiamat__TmtA_2752664533	-	1302	2.4e-54	185	25.3	1	5	2.6e-16	1.4e-12	46.7	0.1	47	140	111	235	104	324	0.7	-	UP000261620_94237.renamed.domtblout
94237.A0A3Q3VU54	-	4574	Tiamat__TmtA_2752664533	-	1302	2.4e-54	185	25.3	2	5	2.7e-15	1.5e-11	43.3	0.2	47	138	1476	1581	1443	1652	0.85	-	UP000261620_94237.renamed.domtblout
94237.A0A3Q3VU54	-	4574	Tiamat__TmtA_2752664533	-	1302	2.4e-54	185	25.3	3	5	3.3e-09	1.8e-05	23.1	0	289	373	1867	1958	1851	2123	0.71	-	UP000261620_94237.renamed.domtblout
94237.A0A3Q3VU54	-	4574	Tiamat__TmtA_2752664533	-	1302	2.4e-54	185	25.3	4	5	1.8e-19	9.4e-16	57.1	0	45	129	2543	2639	2519	2694	0.87	-	UP000261620_94237.renamed.domtblout
94237.A0A3Q3VU54	-	4574	Tiamat__TmtA_2752664533	-	1302	2.4e-54	185	25.3	5	5	3e-08	0.00016	19.9	0	288	350	2862	2932	2849	2951	0.83	-	UP000261620_94237.renamed.domtblout
94237.A0A3Q3WL54	-	706	Tiamat__TmtA_2752664533	-	1302	6.7e-08	31.1	1.2	1	1	2.1e-11	1.1e-07	30.4	1.2	5	129	86	234	64	236	0.8	-	UP000261620_94237.renamed.domtblout
8153.A0A3Q2WHL7	-	2714	Tiamat__TmtA	-	1538	3.3e-55	188	0.1	1	3	6.8e-21	3.2e-17	62.1	0	50	142	1170	1265	1169	1266	0.9	-	UP000264840_8153.renamed.domtblout
8153.A0A3Q2WHL7	-	2714	Tiamat__TmtA	-	1538	3.3e-55	188	0.1	2	3	4e-24	1.9e-20	72.8	0	180	698	1274	1821	1272	2082	0.73	-	UP000264840_8153.renamed.domtblout
8153.A0A3Q2WHL7	-	2714	Tiamat__TmtA	-	1538	3.3e-55	188	0.1	3	3	4.2e-16	2e-12	46.2	0	1408	1514	2589	2697	2580	2706	0.79	-	UP000264840_8153.renamed.domtblout
8153.A0A3Q2UXF9	-	4579	Tiamat__TmtA	-	1538	3.3e-24	85.3	0.1	1	4	6.6e-06	0.03	12.5	0	49	234	114	324	107	345	0.68	-	UP000264840_8153.renamed.domtblout
8153.A0A3Q2UXF9	-	4579	Tiamat__TmtA	-	1538	3.3e-24	85.3	0.1	2	4	3.6e-08	0.00017	20	0	52	207	1481	1657	1481	1668	0.78	-	UP000264840_8153.renamed.domtblout
8153.A0A3Q2UXF9	-	4579	Tiamat__TmtA	-	1538	3.3e-24	85.3	0.1	3	4	1.1e-05	0.05	11.7	0	298	335	1870	1907	1845	1928	0.8	-	UP000264840_8153.renamed.domtblout
8153.A0A3Q2UXF9	-	4579	Tiamat__TmtA	-	1538	3.3e-24	85.3	0.1	4	4	2.7e-11	1.2e-07	30.3	0	52	335	2550	2903	2527	2933	0.74	-	UP000264840_8153.renamed.domtblout
8153.A0A3Q2UUS5	-	3938	Tiamat__TmtA	-	1538	1e-20	73.7	9.7	1	4	2.8e-09	1.3e-05	23.6	0.1	50	336	56	417	52	478	0.69	-	UP000264840_8153.renamed.domtblout
8153.A0A3Q2UUS5	-	3938	Tiamat__TmtA	-	1538	1e-20	73.7	9.7	2	4	1.9e-09	8.9e-06	24.2	0	52	341	1362	1756	1362	1773	0.65	-	UP000264840_8153.renamed.domtblout
8153.A0A3Q2UUS5	-	3938	Tiamat__TmtA	-	1538	1e-20	73.7	9.7	3	4	3.1e-07	0.0014	16.9	0	52	134	2122	2216	2119	2226	0.88	-	UP000264840_8153.renamed.domtblout
8153.A0A3Q2UUS5	-	3938	Tiamat__TmtA	-	1538	1e-20	73.7	9.7	4	4	0.00042	1.9	6.5	0.2	386	658	2938	3252	2911	3411	0.65	-	UP000264840_8153.renamed.domtblout
8153.A0A3Q2UUV5	-	4239	Tiamat__TmtA	-	1538	3.2e-19	68.7	16.2	1	4	4.9e-08	0.00022	19.5	0.1	51	335	42	391	37	461	0.65	-	UP000264840_8153.renamed.domtblout
8153.A0A3Q2UUV5	-	4239	Tiamat__TmtA	-	1538	3.2e-19	68.7	16.2	2	4	9.8e-10	4.5e-06	25.2	0	52	359	1315	1728	1313	1793	0.69	-	UP000264840_8153.renamed.domtblout
8153.A0A3Q2UUV5	-	4239	Tiamat__TmtA	-	1538	3.2e-19	68.7	16.2	3	4	2.2e-08	0.0001	20.7	0.2	52	137	2309	2406	2306	2662	0.79	-	UP000264840_8153.renamed.domtblout
8153.A0A3Q2UUV5	-	4239	Tiamat__TmtA	-	1538	3.2e-19	68.7	16.2	4	4	0.00049	2.3	6.3	1.7	380	428	3116	3265	3088	3559	0.58	-	UP000264840_8153.renamed.domtblout
8153.A0A3Q2VRF0	-	3930	Tiamat__TmtA	-	1538	3.1e-13	48.9	26.5	1	3	3.3e-06	0.015	13.4	0	52	133	32	125	25	134	0.83	-	UP000264840_8153.renamed.domtblout
8153.A0A3Q2VRF0	-	3930	Tiamat__TmtA	-	1538	3.1e-13	48.9	26.5	2	3	1e-09	4.7e-06	25.1	0.4	52	359	1015	1428	1015	1469	0.66	-	UP000264840_8153.renamed.domtblout
8153.A0A3Q2VRF0	-	3930	Tiamat__TmtA	-	1538	3.1e-13	48.9	26.5	3	3	9e-08	0.00042	18.6	2.5	52	233	2009	2213	2006	2369	0.58	-	UP000264840_8153.renamed.domtblout
8153.A0A3Q2UXF9	-	4579	Tiamat__TmtA_2505168307	-	1370	3.5e-163	545.7	0	1	3	2.6e-57	1.2e-53	182.8	0	8	398	89	572	84	810	0.83	-	UP000264840_8153.renamed.domtblout
8153.A0A3Q2UXF9	-	4579	Tiamat__TmtA_2505168307	-	1370	3.5e-163	545.7	0	2	3	1.5e-51	6.9e-48	163.7	0	10	352	1454	1938	1445	1969	0.83	-	UP000264840_8153.renamed.domtblout
8153.A0A3Q2UXF9	-	4579	Tiamat__TmtA_2505168307	-	1370	3.5e-163	545.7	0	3	3	2.6e-60	1.2e-56	192.7	0	8	358	2521	2942	2518	2962	0.84	-	UP000264840_8153.renamed.domtblout
8153.A0A3Q2UUV5	-	4239	Tiamat__TmtA_2505168307	-	1370	3.6e-160	535.7	0	1	3	3.4e-56	1.6e-52	179.1	0	16	528	23	728	15	841	0.7	-	UP000264840_8153.renamed.domtblout
8153.A0A3Q2UUV5	-	4239	Tiamat__TmtA_2505168307	-	1370	3.6e-160	535.7	0	2	3	6e-55	2.8e-51	174.9	0	12	504	1290	1893	1281	1916	0.76	-	UP000264840_8153.renamed.domtblout
8153.A0A3Q2UUV5	-	4239	Tiamat__TmtA_2505168307	-	1370	3.6e-160	535.7	0	3	3	1.4e-55	6.4e-52	177	0	11	347	2283	2680	2280	2734	0.86	-	UP000264840_8153.renamed.domtblout
8153.A0A3Q2UUS5	-	3938	Tiamat__TmtA_2505168307	-	1370	2.2e-158	529.7	0	1	3	1e-57	4.8e-54	184.1	0	16	528	38	758	29	872	0.71	-	UP000264840_8153.renamed.domtblout
8153.A0A3Q2UUS5	-	3938	Tiamat__TmtA_2505168307	-	1370	2.2e-158	529.7	0	2	3	2.1e-48	9.7e-45	153.2	0	12	336	1337	1759	1328	1775	0.81	-	UP000264840_8153.renamed.domtblout
8153.A0A3Q2UUS5	-	3938	Tiamat__TmtA_2505168307	-	1370	2.2e-158	529.7	0	3	3	5e-58	2.3e-54	185.1	0	10	347	2095	2493	2090	2505	0.86	-	UP000264840_8153.renamed.domtblout
8153.A0A3Q2VRF0	-	3930	Tiamat__TmtA_2505168307	-	1370	5e-146	488.8	0	1	3	1.8e-37	8.1e-34	117	0	21	185	16	211	9	224	0.82	-	UP000264840_8153.renamed.domtblout
8153.A0A3Q2VRF0	-	3930	Tiamat__TmtA_2505168307	-	1370	5e-146	488.8	0	2	3	3.5e-54	1.6e-50	172.4	0	12	426	990	1567	981	1719	0.77	-	UP000264840_8153.renamed.domtblout
8153.A0A3Q2VRF0	-	3930	Tiamat__TmtA_2505168307	-	1370	5e-146	488.8	0	3	3	8e-61	3.7e-57	194.4	0	10	348	1982	2381	1980	2593	0.87	-	UP000264840_8153.renamed.domtblout
8153.A0A3Q2WHL7	-	2714	Tiamat__TmtA_2505168307	-	1370	5.8e-45	154	0.1	1	2	3.8e-40	1.7e-36	125.9	0	34	574	1170	1722	1161	1767	0.73	-	UP000264840_8153.renamed.domtblout
8153.A0A3Q2WHL7	-	2714	Tiamat__TmtA_2505168307	-	1370	5.8e-45	154	0.1	2	2	9.8e-10	4.5e-06	25.1	0	1193	1340	2537	2703	2482	2709	0.66	-	UP000264840_8153.renamed.domtblout
8153.A0A3Q2UUV5	-	4239	Tiamat__TmtA_2599863134	-	1655	1.4e-124	417.7	29.8	1	3	1.1e-45	5e-42	144.1	0.1	44	435	39	491	32	596	0.76	-	UP000264840_8153.renamed.domtblout
8153.A0A3Q2UUV5	-	4239	Tiamat__TmtA_2599863134	-	1655	1.4e-124	417.7	29.8	2	3	7.3e-46	3.4e-42	144.7	1	38	418	1304	1767	1297	1799	0.77	-	UP000264840_8153.renamed.domtblout
8153.A0A3Q2UUV5	-	4239	Tiamat__TmtA_2599863134	-	1655	1.4e-124	417.7	29.8	3	3	1.7e-46	7.7e-43	146.8	1.9	43	421	2303	2738	2284	2831	0.84	-	UP000264840_8153.renamed.domtblout
8153.A0A3Q2UUS5	-	3938	Tiamat__TmtA_2599863134	-	1655	4.8e-123	412.7	22.1	1	3	2e-48	9.4e-45	153.1	0.1	44	435	54	506	47	605	0.75	-	UP000264840_8153.renamed.domtblout
8153.A0A3Q2UUS5	-	3938	Tiamat__TmtA_2599863134	-	1655	4.8e-123	412.7	22.1	2	3	5.7e-42	2.6e-38	131.8	1	38	368	1351	1760	1344	1766	0.78	-	UP000264840_8153.renamed.domtblout
8153.A0A3Q2UUS5	-	3938	Tiamat__TmtA_2599863134	-	1655	4.8e-123	412.7	22.1	3	3	1.1e-43	5.1e-40	137.4	5.9	42	547	2115	2715	2079	2771	0.7	-	UP000264840_8153.renamed.domtblout
8153.A0A3Q2UXF9	-	4579	Tiamat__TmtA_2599863134	-	1655	1.3e-116	391.4	4	1	3	1.3e-44	5.9e-41	140.5	0	44	434	113	579	103	639	0.79	-	UP000264840_8153.renamed.domtblout
8153.A0A3Q2UXF9	-	4579	Tiamat__TmtA_2599863134	-	1655	1.3e-116	391.4	4	2	3	9.6e-38	4.4e-34	117.7	0	46	415	1478	1972	1465	2004	0.72	-	UP000264840_8153.renamed.domtblout
8153.A0A3Q2UXF9	-	4579	Tiamat__TmtA_2599863134	-	1655	1.3e-116	391.4	4	3	3	1.8e-41	8.4e-38	130.1	0	41	378	2542	2932	2520	2962	0.71	-	UP000264840_8153.renamed.domtblout
8153.A0A3Q2VRF0	-	3930	Tiamat__TmtA_2599863134	-	1655	1.2e-102	345	23.2	1	4	9.4e-27	4.3e-23	81.3	0.1	44	198	27	205	16	213	0.85	-	UP000264840_8153.renamed.domtblout
8153.A0A3Q2VRF0	-	3930	Tiamat__TmtA_2599863134	-	1655	1.2e-102	345	23.2	2	4	6.5e-45	3e-41	141.5	2.4	38	417	1004	1466	997	1495	0.76	-	UP000264840_8153.renamed.domtblout
8153.A0A3Q2VRF0	-	3930	Tiamat__TmtA_2599863134	-	1655	1.2e-102	345	23.2	3	4	3.9e-41	1.8e-37	129	3.7	43	423	2003	2437	1984	2652	0.76	-	UP000264840_8153.renamed.domtblout
8153.A0A3Q2VRF0	-	3930	Tiamat__TmtA_2599863134	-	1655	1.2e-102	345	23.2	4	4	0.0034	16	3.2	0.2	1060	1273	3215	3491	3165	3540	0.74	-	UP000264840_8153.renamed.domtblout
8153.A0A3Q2WHL7	-	2714	Tiamat__TmtA_2599863134	-	1655	1.9e-89	301.3	0.1	1	3	1.3e-84	5.8e-81	273.2	0	2	659	1117	1740	1100	1754	0.85	-	UP000264840_8153.renamed.domtblout
8153.A0A3Q2WHL7	-	2714	Tiamat__TmtA_2599863134	-	1655	1.9e-89	301.3	0.1	2	3	3.6e-05	0.17	9.8	0	768	1198	1804	2265	1795	2274	0.65	-	UP000264840_8153.renamed.domtblout
8153.A0A3Q2WHL7	-	2714	Tiamat__TmtA_2599863134	-	1655	1.9e-89	301.3	0.1	3	3	2.4e-06	0.011	13.6	0	1561	1627	2630	2698	2586	2704	0.84	-	UP000264840_8153.renamed.domtblout
8153.A0A3Q2UUV5	-	4239	Tiamat__TmtA_2660206627	-	1486	6.2e-64	216.5	0	1	4	1.2e-29	5.5e-26	90.8	0.1	73	355	36	409	24	478	0.76	-	UP000264840_8153.renamed.domtblout
8153.A0A3Q2UUV5	-	4239	Tiamat__TmtA_2660206627	-	1486	6.2e-64	216.5	0	2	4	1.6e-17	7.2e-14	50.6	0	79	354	1313	1710	1301	1767	0.79	-	UP000264840_8153.renamed.domtblout
8153.A0A3Q2UUV5	-	4239	Tiamat__TmtA_2660206627	-	1486	6.2e-64	216.5	0	3	4	0.0014	6.5	4.4	0	879	1016	2046	2185	1975	2201	0.68	-	UP000264840_8153.renamed.domtblout
8153.A0A3Q2UUV5	-	4239	Tiamat__TmtA_2660206627	-	1486	6.2e-64	216.5	0	4	4	1.8e-20	8.4e-17	60.3	0	79	355	2307	2668	2300	2693	0.8	-	UP000264840_8153.renamed.domtblout
8153.A0A3Q2UUS5	-	3938	Tiamat__TmtA_2660206627	-	1486	3e-63	214.3	0	1	3	4.8e-29	2.2e-25	88.8	0.1	73	355	51	424	25	493	0.78	-	UP000264840_8153.renamed.domtblout
8153.A0A3Q2UUS5	-	3938	Tiamat__TmtA_2660206627	-	1486	3e-63	214.3	0	2	3	1.5e-19	7e-16	57.3	0	79	353	1360	1756	1347	1766	0.74	-	UP000264840_8153.renamed.domtblout
8153.A0A3Q2UUS5	-	3938	Tiamat__TmtA_2660206627	-	1486	3e-63	214.3	0	3	3	2.6e-20	1.2e-16	59.8	0	79	355	2120	2481	2110	2523	0.76	-	UP000264840_8153.renamed.domtblout
8153.A0A3Q2UXF9	-	4579	Tiamat__TmtA_2660206627	-	1486	2.1e-56	191.6	0	1	7	2.8e-21	1.3e-17	63	0	76	351	113	488	90	559	0.79	-	UP000264840_8153.renamed.domtblout
8153.A0A3Q2UXF9	-	4579	Tiamat__TmtA_2660206627	-	1486	2.1e-56	191.6	0	2	7	0.00081	3.7	5.2	0	962	1041	928	1029	886	1073	0.79	-	UP000264840_8153.renamed.domtblout
8153.A0A3Q2UXF9	-	4579	Tiamat__TmtA_2660206627	-	1486	2.1e-56	191.6	0	3	7	7.1e-10	3.3e-06	25.2	0	80	166	1480	1583	1475	1602	0.86	-	UP000264840_8153.renamed.domtblout
8153.A0A3Q2UXF9	-	4579	Tiamat__TmtA_2660206627	-	1486	2.1e-56	191.6	0	4	7	1.5e-05	0.067	10.9	0	309	349	1859	1913	1786	1936	0.83	-	UP000264840_8153.renamed.domtblout
8153.A0A3Q2UXF9	-	4579	Tiamat__TmtA_2660206627	-	1486	2.1e-56	191.6	0	5	7	0.0007	3.2	5.4	0	882	1015	2280	2412	2273	2427	0.86	-	UP000264840_8153.renamed.domtblout
8153.A0A3Q2UXF9	-	4579	Tiamat__TmtA_2660206627	-	1486	2.1e-56	191.6	0	6	7	1.1e-21	5.1e-18	64.4	0	78	354	2547	2918	2526	2946	0.77	-	UP000264840_8153.renamed.domtblout
8153.A0A3Q2UXF9	-	4579	Tiamat__TmtA_2660206627	-	1486	2.1e-56	191.6	0	7	7	0.0017	7.8	4.1	0	984	1121	3726	3871	3711	3908	0.73	-	UP000264840_8153.renamed.domtblout
8153.A0A3Q2VRF0	-	3930	Tiamat__TmtA_2660206627	-	1486	1.3e-49	169.1	0	1	3	2.1e-15	9.5e-12	43.6	0	73	159	24	125	12	134	0.87	-	UP000264840_8153.renamed.domtblout
8153.A0A3Q2VRF0	-	3930	Tiamat__TmtA_2660206627	-	1486	1.3e-49	169.1	0	2	3	1.6e-19	7.3e-16	57.2	0	79	353	1013	1409	1000	1426	0.77	-	UP000264840_8153.renamed.domtblout
8153.A0A3Q2VRF0	-	3930	Tiamat__TmtA_2660206627	-	1486	1.3e-49	169.1	0	3	3	1.2e-19	5.8e-16	57.6	0	79	354	2007	2367	1998	2382	0.73	-	UP000264840_8153.renamed.domtblout
8153.A0A3Q2WHL7	-	2714	Tiamat__TmtA_2660206627	-	1486	1.5e-44	152.3	0	1	3	3.5e-41	1.6e-37	129	0	39	581	1118	1698	1089	1710	0.8	-	UP000264840_8153.renamed.domtblout
8153.A0A3Q2WHL7	-	2714	Tiamat__TmtA_2660206627	-	1486	1.5e-44	152.3	0	2	3	1.6e-06	0.0075	14.1	0	702	842	1800	1927	1773	1957	0.82	-	UP000264840_8153.renamed.domtblout
8153.A0A3Q2WHL7	-	2714	Tiamat__TmtA_2660206627	-	1486	1.5e-44	152.3	0	3	3	0.002	9.1	3.9	0	1400	1449	2646	2693	2630	2707	0.85	-	UP000264840_8153.renamed.domtblout
8153.A0A3Q2UUV5	-	4239	Tiamat__TmtA_2731770353	-	1563	1.9e-97	327.6	31.6	1	8	9.1e-26	4.2e-22	77.8	0	19	406	28	488	13	514	0.73	-	UP000264840_8153.renamed.domtblout
8153.A0A3Q2UUV5	-	4239	Tiamat__TmtA_2731770353	-	1563	1.9e-97	327.6	31.6	2	8	3.3e-06	0.015	13	2	549	842	744	1040	692	1057	0.77	-	UP000264840_8153.renamed.domtblout
8153.A0A3Q2UUV5	-	4239	Tiamat__TmtA_2731770353	-	1563	1.9e-97	327.6	31.6	3	8	1.4e-20	6.5e-17	60.6	0	32	207	1312	1530	1298	1560	0.84	-	UP000264840_8153.renamed.domtblout
8153.A0A3Q2UUV5	-	4239	Tiamat__TmtA_2731770353	-	1563	1.9e-97	327.6	31.6	4	8	4.4e-08	0.0002	19.2	0	280	355	1661	1735	1593	1801	0.75	-	UP000264840_8153.renamed.domtblout
8153.A0A3Q2UUV5	-	4239	Tiamat__TmtA_2731770353	-	1563	1.9e-97	327.6	31.6	5	8	2.1e-16	9.8e-13	46.8	0.1	703	1071	1865	2241	1830	2299	0.8	-	UP000264840_8153.renamed.domtblout
8153.A0A3Q2UUV5	-	4239	Tiamat__TmtA_2731770353	-	1563	1.9e-97	327.6	31.6	6	8	3.9e-22	1.8e-18	65.8	0.1	33	229	2307	2534	2303	2587	0.76	-	UP000264840_8153.renamed.domtblout
8153.A0A3Q2UUV5	-	4239	Tiamat__TmtA_2731770353	-	1563	1.9e-97	327.6	31.6	7	8	4e-07	0.0018	16	0	279	331	2614	2667	2590	2688	0.83	-	UP000264840_8153.renamed.domtblout
8153.A0A3Q2UUV5	-	4239	Tiamat__TmtA_2731770353	-	1563	1.9e-97	327.6	31.6	8	8	2e-12	9.3e-09	33.6	9.1	528	1076	3036	3635	3014	3643	0.72	-	UP000264840_8153.renamed.domtblout
8153.A0A3Q2UUS5	-	3938	Tiamat__TmtA_2731770353	-	1563	3.1e-94	316.9	32.3	1	8	1.9e-26	8.9e-23	80	0.1	29	406	53	503	31	529	0.73	-	UP000264840_8153.renamed.domtblout
8153.A0A3Q2UUS5	-	3938	Tiamat__TmtA_2731770353	-	1563	3.1e-94	316.9	32.3	2	8	4.6e-05	0.21	9.2	1.7	548	841	773	1069	724	1080	0.76	-	UP000264840_8153.renamed.domtblout
8153.A0A3Q2UUS5	-	3938	Tiamat__TmtA_2731770353	-	1563	3.1e-94	316.9	32.3	3	8	3.4e-23	1.6e-19	69.3	0.2	32	301	1359	1676	1345	1681	0.81	-	UP000264840_8153.renamed.domtblout
8153.A0A3Q2UUS5	-	3938	Tiamat__TmtA_2731770353	-	1563	3.1e-94	316.9	32.3	4	8	7.5e-07	0.0035	15.1	0	280	330	1708	1756	1688	1765	0.89	-	UP000264840_8153.renamed.domtblout
8153.A0A3Q2UUS5	-	3938	Tiamat__TmtA_2731770353	-	1563	3.1e-94	316.9	32.3	5	8	8.3e-14	3.8e-10	38.2	0	800	1081	1779	2064	1756	2112	0.75	-	UP000264840_8153.renamed.domtblout
8153.A0A3Q2UUS5	-	3938	Tiamat__TmtA_2731770353	-	1563	3.1e-94	316.9	32.3	6	8	2.7e-26	1.2e-22	79.6	0	33	332	2120	2481	2116	2502	0.71	-	UP000264840_8153.renamed.domtblout
8153.A0A3Q2UUS5	-	3938	Tiamat__TmtA_2731770353	-	1563	3.1e-94	316.9	32.3	7	8	1.4e-05	0.064	10.9	1.6	531	742	2855	3078	2832	3092	0.7	-	UP000264840_8153.renamed.domtblout
8153.A0A3Q2UUS5	-	3938	Tiamat__TmtA_2731770353	-	1563	3.1e-94	316.9	32.3	8	8	9.2e-10	4.3e-06	24.8	0.1	902	1077	3189	3361	3156	3370	0.79	-	UP000264840_8153.renamed.domtblout
8153.A0A3Q2VRF0	-	3930	Tiamat__TmtA_2731770353	-	1563	5e-94	316.2	31.2	1	7	2.6e-19	1.2e-15	56.4	0	17	137	14	135	6	139	0.82	-	UP000264840_8153.renamed.domtblout
8153.A0A3Q2VRF0	-	3930	Tiamat__TmtA_2731770353	-	1563	5e-94	316.2	31.2	2	7	1.7e-09	7.9e-06	23.9	3.4	550	1008	410	888	362	915	0.72	-	UP000264840_8153.renamed.domtblout
8153.A0A3Q2VRF0	-	3930	Tiamat__TmtA_2731770353	-	1563	5e-94	316.2	31.2	3	7	1.4e-21	6.3e-18	64	0.2	32	214	1012	1237	998	1331	0.75	-	UP000264840_8153.renamed.domtblout
8153.A0A3Q2VRF0	-	3930	Tiamat__TmtA_2731770353	-	1563	5e-94	316.2	31.2	4	7	4.1e-08	0.00019	19.3	0	280	390	1361	1467	1341	1501	0.71	-	UP000264840_8153.renamed.domtblout
8153.A0A3Q2VRF0	-	3930	Tiamat__TmtA_2731770353	-	1563	5e-94	316.2	31.2	5	7	9.3e-14	4.3e-10	38	0	709	1084	1571	1954	1528	2001	0.75	-	UP000264840_8153.renamed.domtblout
8153.A0A3Q2VRF0	-	3930	Tiamat__TmtA_2731770353	-	1563	5e-94	316.2	31.2	6	7	4.2e-30	1.9e-26	92.2	0.1	33	331	2007	2367	2003	2385	0.77	-	UP000264840_8153.renamed.domtblout
8153.A0A3Q2VRF0	-	3930	Tiamat__TmtA_2731770353	-	1563	5e-94	316.2	31.2	7	7	3e-11	1.4e-07	29.7	5.9	638	1078	2860	3331	2769	3340	0.68	-	UP000264840_8153.renamed.domtblout
8153.A0A3Q2UXF9	-	4579	Tiamat__TmtA_2731770353	-	1563	1.9e-89	301	17.7	1	9	2.5e-21	1.2e-17	63.1	0	19	209	102	324	90	343	0.83	-	UP000264840_8153.renamed.domtblout
8153.A0A3Q2UXF9	-	4579	Tiamat__TmtA_2731770353	-	1563	1.9e-89	301	17.7	2	9	0.0028	13	3.3	0	280	329	442	499	422	504	0.77	-	UP000264840_8153.renamed.domtblout
8153.A0A3Q2UXF9	-	4579	Tiamat__TmtA_2731770353	-	1563	1.9e-89	301	17.7	3	9	7e-07	0.0032	15.2	1.9	691	1002	1004	1345	971	1360	0.7	-	UP000264840_8153.renamed.domtblout
8153.A0A3Q2UXF9	-	4579	Tiamat__TmtA_2731770353	-	1563	1.9e-89	301	17.7	4	9	1.1e-19	5e-16	57.7	0	23	206	1469	1697	1459	1703	0.87	-	UP000264840_8153.renamed.domtblout
8153.A0A3Q2UXF9	-	4579	Tiamat__TmtA_2731770353	-	1563	1.9e-89	301	17.7	5	9	2.8e-07	0.0013	16.5	0	281	331	1870	1918	1858	1941	0.82	-	UP000264840_8153.renamed.domtblout
8153.A0A3Q2UXF9	-	4579	Tiamat__TmtA_2731770353	-	1563	1.9e-89	301	17.7	6	9	2e-11	9.4e-08	30.2	0	775	1011	2154	2421	2048	2475	0.79	-	UP000264840_8153.renamed.domtblout
8153.A0A3Q2UXF9	-	4579	Tiamat__TmtA_2731770353	-	1563	1.9e-89	301	17.7	7	9	2.5e-20	1.1e-16	59.8	0	19	207	2534	2753	2525	2775	0.84	-	UP000264840_8153.renamed.domtblout
8153.A0A3Q2UXF9	-	4579	Tiamat__TmtA_2731770353	-	1563	1.9e-89	301	17.7	8	9	1.3e-05	0.06	11	0	285	329	2870	2916	2854	2933	0.85	-	UP000264840_8153.renamed.domtblout
8153.A0A3Q2UXF9	-	4579	Tiamat__TmtA_2731770353	-	1563	1.9e-89	301	17.7	9	9	5.7e-15	2.6e-11	42	0.1	875	1078	3727	3941	3721	4005	0.86	-	UP000264840_8153.renamed.domtblout
8153.A0A3Q2WHL7	-	2714	Tiamat__TmtA_2731770353	-	1563	4.9e-20	71	0	1	2	6.9e-20	3.2e-16	58.3	0	33	576	1170	1698	1164	1733	0.76	-	UP000264840_8153.renamed.domtblout
8153.A0A3Q2WHL7	-	2714	Tiamat__TmtA_2731770353	-	1563	4.9e-20	71	0	2	2	0.00028	1.3	6.6	0	1430	1488	2643	2701	2619	2705	0.9	-	UP000264840_8153.renamed.domtblout
8153.A0A3Q2UXF9	-	4579	Tiamat__TmtA_2731874159	-	1552	6.5e-17	61	17.1	1	3	1.4e-10	1.7e-06	26.5	0	62	135	111	203	96	229	0.81	-	UP000264840_8153.renamed.domtblout
8153.A0A3Q2UXF9	-	4579	Tiamat__TmtA_2731874159	-	1552	6.5e-17	61	17.1	2	3	2.2e-05	0.26	9.3	0.9	68	135	1481	1568	1465	1640	0.73	-	UP000264840_8153.renamed.domtblout
8153.A0A3Q2UXF9	-	4579	Tiamat__TmtA_2731874159	-	1552	6.5e-17	61	17.1	3	3	1.3e-11	1.5e-07	29.9	0	45	135	2526	2635	2524	2648	0.75	-	UP000264840_8153.renamed.domtblout
8153.A0A3Q2WHL7	-	2714	Tiamat__TmtA_2731874159	-	1552	2.4e-16	59.1	0.3	1	3	1.5e-13	1.8e-09	36.3	0	62	135	1166	1248	1159	1269	0.8	-	UP000264840_8153.renamed.domtblout
8153.A0A3Q2WHL7	-	2714	Tiamat__TmtA_2731874159	-	1552	2.4e-16	59.1	0.3	2	3	0.00047	5.4	4.9	0	303	397	1368	1464	1337	1471	0.74	-	UP000264840_8153.renamed.domtblout
8153.A0A3Q2WHL7	-	2714	Tiamat__TmtA_2731874159	-	1552	2.4e-16	59.1	0.3	3	3	8.8e-07	0.01	13.9	0	1463	1530	2630	2704	2614	2713	0.77	-	UP000264840_8153.renamed.domtblout
8153.A0A3Q2WHL7	-	2714	Tiamat__TmtA_2734769103	-	1782	5.2e-41	140.5	1.6	1	3	2.3e-36	1.1e-32	112.9	0.2	57	406	1169	1465	1148	1474	0.84	-	UP000264840_8153.renamed.domtblout
8153.A0A3Q2WHL7	-	2714	Tiamat__TmtA_2734769103	-	1782	5.2e-41	140.5	1.6	2	3	0.00094	4.3	4.8	0	763	933	1797	1949	1783	1973	0.73	-	UP000264840_8153.renamed.domtblout
8153.A0A3Q2WHL7	-	2714	Tiamat__TmtA_2734769103	-	1782	5.2e-41	140.5	1.6	3	3	2.5e-07	0.0011	16.7	0	1643	1757	2588	2698	2534	2713	0.74	-	UP000264840_8153.renamed.domtblout
8153.A0A3Q2UXF9	-	4579	Tiamat__TmtA_2734769103	-	1782	3.3e-38	131.1	0	1	4	1.4e-15	6.6e-12	44	0	57	390	115	499	111	503	0.68	-	UP000264840_8153.renamed.domtblout
8153.A0A3Q2UXF9	-	4579	Tiamat__TmtA_2734769103	-	1782	3.3e-38	131.1	0	2	4	7.3e-06	0.034	11.8	0	101	145	1531	1576	1480	1584	0.79	-	UP000264840_8153.renamed.domtblout
8153.A0A3Q2UXF9	-	4579	Tiamat__TmtA_2734769103	-	1782	3.3e-38	131.1	0	3	4	1.9e-06	0.0086	13.8	0	345	402	1870	1928	1854	1941	0.79	-	UP000264840_8153.renamed.domtblout
8153.A0A3Q2UXF9	-	4579	Tiamat__TmtA_2734769103	-	1782	3.3e-38	131.1	0	4	4	2.3e-17	1.1e-13	49.9	0	58	407	2548	2934	2544	2946	0.72	-	UP000264840_8153.renamed.domtblout
8153.A0A3Q2UUS5	-	3938	Tiamat__TmtA_2734769103	-	1782	3e-31	108.1	0	1	5	6e-17	2.8e-13	48.5	0	57	404	56	436	52	603	0.7	-	UP000264840_8153.renamed.domtblout
8153.A0A3Q2UUS5	-	3938	Tiamat__TmtA_2734769103	-	1782	3e-31	108.1	0	2	5	4.5e-06	0.021	12.5	0	60	144	1362	1456	1359	1466	0.92	-	UP000264840_8153.renamed.domtblout
8153.A0A3Q2UUS5	-	3938	Tiamat__TmtA_2734769103	-	1782	3e-31	108.1	0	3	5	1.3e-06	0.0059	14.3	0	344	454	1708	1819	1684	1840	0.76	-	UP000264840_8153.renamed.domtblout
8153.A0A3Q2UUS5	-	3938	Tiamat__TmtA_2734769103	-	1782	3e-31	108.1	0	4	5	1.4e-07	0.00065	17.5	0	58	142	2120	2212	2117	2222	0.9	-	UP000264840_8153.renamed.domtblout
8153.A0A3Q2UUS5	-	3938	Tiamat__TmtA_2734769103	-	1782	3e-31	108.1	0	5	5	0.00013	0.61	7.6	0	345	387	2429	2475	2297	2503	0.79	-	UP000264840_8153.renamed.domtblout
8153.A0A3Q2UUV5	-	4239	Tiamat__TmtA_2734769103	-	1782	7.5e-30	103.5	0	1	5	4.5e-15	2.1e-11	42.3	0	57	393	41	409	36	513	0.69	-	UP000264840_8153.renamed.domtblout
8153.A0A3Q2UUV5	-	4239	Tiamat__TmtA_2734769103	-	1782	7.5e-30	103.5	0	2	5	4.1e-06	0.019	12.6	0	60	144	1315	1409	1312	1419	0.91	-	UP000264840_8153.renamed.domtblout
8153.A0A3Q2UUV5	-	4239	Tiamat__TmtA_2734769103	-	1782	7.5e-30	103.5	0	3	5	4.2e-07	0.0019	15.9	0	335	439	1641	1759	1637	1847	0.72	-	UP000264840_8153.renamed.domtblout
8153.A0A3Q2UUV5	-	4239	Tiamat__TmtA_2734769103	-	1782	7.5e-30	103.5	0	4	5	1.2e-07	0.00055	17.7	0.1	58	142	2307	2399	2306	2410	0.9	-	UP000264840_8153.renamed.domtblout
8153.A0A3Q2UUV5	-	4239	Tiamat__TmtA_2734769103	-	1782	7.5e-30	103.5	0	5	5	0.00017	0.79	7.2	0	345	387	2616	2662	2592	2696	0.81	-	UP000264840_8153.renamed.domtblout
8153.A0A3Q2VRF0	-	3930	Tiamat__TmtA_2734769103	-	1782	9e-25	86.6	0.1	1	5	1.2e-09	5.6e-06	24.3	0	57	171	29	158	26	199	0.83	-	UP000264840_8153.renamed.domtblout
8153.A0A3Q2VRF0	-	3930	Tiamat__TmtA_2734769103	-	1782	9e-25	86.6	0.1	2	5	3.7e-06	0.017	12.8	0	60	144	1015	1109	1012	1119	0.92	-	UP000264840_8153.renamed.domtblout
8153.A0A3Q2VRF0	-	3930	Tiamat__TmtA_2734769103	-	1782	9e-25	86.6	0.1	3	5	1.5e-06	0.007	14	0	335	438	1341	1454	1336	1514	0.7	-	UP000264840_8153.renamed.domtblout
8153.A0A3Q2VRF0	-	3930	Tiamat__TmtA_2734769103	-	1782	9e-25	86.6	0.1	4	5	1.6e-08	7.4e-05	20.6	0.1	58	142	2007	2099	2005	2109	0.92	-	UP000264840_8153.renamed.domtblout
8153.A0A3Q2VRF0	-	3930	Tiamat__TmtA_2734769103	-	1782	9e-25	86.6	0.1	5	5	0.00015	0.7	7.4	0	345	381	2316	2354	2294	2381	0.79	-	UP000264840_8153.renamed.domtblout
8153.A0A3Q2WHL7	-	2714	Tiamat__TmtA_2752664533	-	1302	2.1e-140	470.2	0	1	3	4.1e-118	1.6e-114	384.5	0	4	882	1119	2025	1100	2037	0.79	-	UP000264840_8153.renamed.domtblout
8153.A0A3Q2WHL7	-	2714	Tiamat__TmtA_2752664533	-	1302	2.1e-140	470.2	0	2	3	0.00021	0.8	7.8	0.3	836	1054	2106	2366	2099	2392	0.61	-	UP000264840_8153.renamed.domtblout
8153.A0A3Q2WHL7	-	2714	Tiamat__TmtA_2752664533	-	1302	2.1e-140	470.2	0	3	3	7.1e-24	2.7e-20	72.3	0	1156	1291	2559	2706	2487	2710	0.82	-	UP000264840_8153.renamed.domtblout
8153.A0A3Q2UXF9	-	4579	Tiamat__TmtA_2752664533	-	1302	1.6e-62	212.2	14.3	1	7	4.6e-16	1.8e-12	46.4	0	47	130	118	213	111	332	0.8	-	UP000264840_8153.renamed.domtblout
8153.A0A3Q2UXF9	-	4579	Tiamat__TmtA_2752664533	-	1302	1.6e-62	212.2	14.3	2	7	1.7e-15	6.5e-12	44.5	0.1	47	138	1481	1586	1448	1625	0.86	-	UP000264840_8153.renamed.domtblout
8153.A0A3Q2UXF9	-	4579	Tiamat__TmtA_2752664533	-	1302	1.6e-62	212.2	14.3	3	7	3e-09	1.2e-05	23.8	0	289	372	1872	1959	1855	2125	0.73	-	UP000264840_8153.renamed.domtblout
8153.A0A3Q2UXF9	-	4579	Tiamat__TmtA_2752664533	-	1302	1.6e-62	212.2	14.3	4	7	0.0015	5.8	4.9	0	812	955	2261	2394	2241	2431	0.78	-	UP000264840_8153.renamed.domtblout
8153.A0A3Q2UXF9	-	4579	Tiamat__TmtA_2752664533	-	1302	1.6e-62	212.2	14.3	5	7	6.5e-21	2.5e-17	62.5	0	44	129	2547	2644	2522	2759	0.9	-	UP000264840_8153.renamed.domtblout
8153.A0A3Q2UXF9	-	4579	Tiamat__TmtA_2752664533	-	1302	1.6e-62	212.2	14.3	6	7	1.4e-07	0.00055	18.3	0	288	347	2867	2934	2854	2938	0.78	-	UP000264840_8153.renamed.domtblout
8153.A0A3Q2UXF9	-	4579	Tiamat__TmtA_2752664533	-	1302	1.6e-62	212.2	14.3	7	7	7.6e-05	0.29	9.2	3.1	454	619	3472	3658	3405	3695	0.78	-	UP000264840_8153.renamed.domtblout
8153.A0A3Q2UUV5	-	4239	Tiamat__TmtA_2752664533	-	1302	1.1e-50	173	43.7	1	5	1.3e-17	4.9e-14	51.6	0	47	339	44	416	41	444	0.78	-	UP000264840_8153.renamed.domtblout
8153.A0A3Q2UUV5	-	4239	Tiamat__TmtA_2752664533	-	1302	1.1e-50	173	43.7	2	5	1.6e-22	6.2e-19	67.8	0.4	47	374	1315	1756	1306	1795	0.73	-	UP000264840_8153.renamed.domtblout
8153.A0A3Q2UUV5	-	4239	Tiamat__TmtA_2752664533	-	1302	1.1e-50	173	43.7	3	5	0.00045	1.7	6.7	0.1	795	912	2013	2128	1952	2169	0.64	-	UP000264840_8153.renamed.domtblout
8153.A0A3Q2UUV5	-	4239	Tiamat__TmtA_2752664533	-	1302	1.1e-50	173	43.7	4	5	1.3e-18	4.9e-15	54.9	1.2	47	345	2309	2681	2299	2701	0.75	-	UP000264840_8153.renamed.domtblout
8153.A0A3Q2UUV5	-	4239	Tiamat__TmtA_2752664533	-	1302	1.1e-50	173	43.7	5	5	0.0062	24	2.9	0.3	829	925	3534	3632	3519	3690	0.7	-	UP000264840_8153.renamed.domtblout
8153.A0A3Q2UUS5	-	3938	Tiamat__TmtA_2752664533	-	1302	1e-48	166.5	40.2	1	5	2.8e-19	1.1e-15	57.1	0.3	47	334	59	425	55	445	0.76	-	UP000264840_8153.renamed.domtblout
8153.A0A3Q2UUS5	-	3938	Tiamat__TmtA_2752664533	-	1302	1e-48	166.5	40.2	2	5	1.8e-19	7e-16	57.7	1.7	47	337	1362	1763	1353	1785	0.75	-	UP000264840_8153.renamed.domtblout
8153.A0A3Q2UUS5	-	3938	Tiamat__TmtA_2752664533	-	1302	1e-48	166.5	40.2	3	5	1.5e-19	5.7e-16	58	3.3	47	346	2122	2496	2111	2514	0.73	-	UP000264840_8153.renamed.domtblout
8153.A0A3Q2UUS5	-	3938	Tiamat__TmtA_2752664533	-	1302	1e-48	166.5	40.2	4	5	0.0013	5.2	5.1	7.9	464	631	2911	3078	2891	3106	0.79	-	UP000264840_8153.renamed.domtblout
8153.A0A3Q2UUS5	-	3938	Tiamat__TmtA_2752664533	-	1302	1e-48	166.5	40.2	5	5	0.0084	32	2.5	0.1	830	892	3260	3320	3246	3407	0.8	-	UP000264840_8153.renamed.domtblout
8153.A0A3Q2VRF0	-	3930	Tiamat__TmtA_2752664533	-	1302	6.4e-47	160.5	47.6	1	5	1.9e-16	7.3e-13	47.7	0.2	47	128	32	125	27	128	0.92	-	UP000264840_8153.renamed.domtblout
8153.A0A3Q2VRF0	-	3930	Tiamat__TmtA_2752664533	-	1302	6.4e-47	160.5	47.6	2	5	0.003	11	4	0	811	914	731	835	718	913	0.84	-	UP000264840_8153.renamed.domtblout
8153.A0A3Q2VRF0	-	3930	Tiamat__TmtA_2752664533	-	1302	6.4e-47	160.5	47.6	3	5	1.2e-21	4.7e-18	64.9	2.9	47	374	1015	1453	1006	1486	0.75	-	UP000264840_8153.renamed.domtblout
8153.A0A3Q2VRF0	-	3930	Tiamat__TmtA_2752664533	-	1302	6.4e-47	160.5	47.6	4	5	4e-21	1.5e-17	63.2	5.8	47	344	2009	2380	1997	2396	0.72	-	UP000264840_8153.renamed.domtblout
8153.A0A3Q2VRF0	-	3930	Tiamat__TmtA_2752664533	-	1302	6.4e-47	160.5	47.6	5	5	0.0028	11	4.1	0.9	542	651	3221	3336	3171	3351	0.78	-	UP000264840_8153.renamed.domtblout
8153.A0A3Q3BUB3	-	719	Tiamat__TmtA_2752664533	-	1302	5.4e-06	24.9	2.4	1	1	5.5e-09	2.1e-05	22.9	2.4	7	127	90	234	86	237	0.77	-	UP000264840_8153.renamed.domtblout
8154.A0AAX7UF66	-	2974	Tiamat__TmtA	-	1538	6.1e-52	177.3	6.2	1	3	8e-21	4.1e-17	61.9	0	50	142	1316	1411	1315	1412	0.9	-	UP000265100_8154.renamed.domtblout
8154.A0AAX7UF66	-	2974	Tiamat__TmtA	-	1538	6.1e-52	177.3	6.2	2	3	2e-22	9.9e-19	67.2	0	180	696	1420	1972	1418	2196	0.77	-	UP000265100_8154.renamed.domtblout
8154.A0AAX7UF66	-	2974	Tiamat__TmtA	-	1538	6.1e-52	177.3	6.2	3	3	2.7e-16	1.4e-12	46.9	0	1408	1514	2849	2957	2839	2966	0.8	-	UP000265100_8154.renamed.domtblout
8154.A0A3P8NDS5	-	4505	Tiamat__TmtA	-	1538	2.2e-24	86	0	1	4	7.4e-06	0.038	12.3	0	49	234	40	250	33	269	0.68	-	UP000265100_8154.renamed.domtblout
8154.A0A3P8NDS5	-	4505	Tiamat__TmtA	-	1538	2.2e-24	86	0	2	4	3.6e-08	0.00018	20	0	52	207	1407	1583	1407	1594	0.78	-	UP000265100_8154.renamed.domtblout
8154.A0A3P8NDS5	-	4505	Tiamat__TmtA	-	1538	2.2e-24	86	0	3	4	1.1e-05	0.055	11.8	0	298	335	1796	1833	1771	1854	0.8	-	UP000265100_8154.renamed.domtblout
8154.A0A3P8NDS5	-	4505	Tiamat__TmtA	-	1538	2.2e-24	86	0	4	4	1.6e-11	8.1e-08	31.1	0	52	335	2476	2829	2453	2859	0.77	-	UP000265100_8154.renamed.domtblout
8154.A0A3P8Q8B7	-	4298	Tiamat__TmtA	-	1538	6.8e-22	77.7	10.6	1	4	9.5e-09	4.8e-05	21.9	0	50	236	38	257	34	425	0.58	-	UP000265100_8154.renamed.domtblout
8154.A0A3P8Q8B7	-	4298	Tiamat__TmtA	-	1538	6.8e-22	77.7	10.6	2	4	5.9e-11	3e-07	29.2	0	52	359	1362	1775	1362	1812	0.7	-	UP000265100_8154.renamed.domtblout
8154.A0A3P8Q8B7	-	4298	Tiamat__TmtA	-	1538	6.8e-22	77.7	10.6	3	4	1.3e-07	0.00064	18.2	0	52	134	2356	2450	2353	2467	0.89	-	UP000265100_8154.renamed.domtblout
8154.A0A3P8Q8B7	-	4298	Tiamat__TmtA	-	1538	6.8e-22	77.7	10.6	4	4	0.0015	7.9	4.6	0.7	380	659	3175	3587	3157	3630	0.55	-	UP000265100_8154.renamed.domtblout
8154.A0A3P8Q8R3	-	4245	Tiamat__TmtA	-	1538	2.4e-21	75.9	9.9	1	4	7e-08	0.00036	19	0	51	133	38	133	33	142	0.87	-	UP000265100_8154.renamed.domtblout
8154.A0A3P8Q8R3	-	4245	Tiamat__TmtA	-	1538	2.4e-21	75.9	9.9	2	4	2.2e-10	1.1e-06	27.3	0	52	359	1361	1774	1361	1782	0.67	-	UP000265100_8154.renamed.domtblout
8154.A0A3P8Q8R3	-	4245	Tiamat__TmtA	-	1538	2.4e-21	75.9	9.9	3	4	1.7e-07	0.00085	17.8	0.1	52	134	2343	2437	2340	2457	0.89	-	UP000265100_8154.renamed.domtblout
8154.A0A3P8Q8R3	-	4245	Tiamat__TmtA	-	1538	2.4e-21	75.9	9.9	4	4	0.00077	3.9	5.6	0.8	380	434	3153	3308	3135	3590	0.48	-	UP000265100_8154.renamed.domtblout
8154.A0A3P8Q876	-	4285	Tiamat__TmtA	-	1538	9.6e-19	67.3	17.1	1	4	2e-08	0.0001	20.8	0	50	133	37	134	33	424	0.84	-	UP000265100_8154.renamed.domtblout
8154.A0A3P8Q876	-	4285	Tiamat__TmtA	-	1538	9.6e-19	67.3	17.1	2	4	2.5e-10	1.3e-06	27.1	0.1	52	359	1361	1774	1361	1794	0.69	-	UP000265100_8154.renamed.domtblout
8154.A0A3P8Q876	-	4285	Tiamat__TmtA	-	1538	9.6e-19	67.3	17.1	3	4	1.1e-07	0.00054	18.4	0.1	52	134	2355	2449	2352	2467	0.94	-	UP000265100_8154.renamed.domtblout
8154.A0A3P8Q876	-	4285	Tiamat__TmtA	-	1538	9.6e-19	67.3	17.1	4	4	0.0015	7.5	4.7	0.6	380	504	3163	3298	3138	3405	0.73	-	UP000265100_8154.renamed.domtblout
8154.A0A3P8NDS5	-	4505	Tiamat__TmtA_2505168307	-	1370	3e-163	546	0	1	3	3.3e-57	1.7e-53	182.4	0	8	399	15	499	10	736	0.83	-	UP000265100_8154.renamed.domtblout
8154.A0A3P8NDS5	-	4505	Tiamat__TmtA_2505168307	-	1370	3e-163	546	0	2	3	1.5e-51	7.5e-48	163.7	0	10	352	1380	1864	1371	1895	0.83	-	UP000265100_8154.renamed.domtblout
8154.A0A3P8NDS5	-	4505	Tiamat__TmtA_2505168307	-	1370	3e-163	546	0	3	3	1.7e-60	8.5e-57	193.3	0	8	358	2447	2868	2444	2888	0.84	-	UP000265100_8154.renamed.domtblout
8154.A0A3P8Q8B7	-	4298	Tiamat__TmtA_2505168307	-	1370	1.6e-162	543.7	0	1	3	3.6e-58	1.8e-54	185.6	0	16	618	20	831	12	862	0.72	-	UP000265100_8154.renamed.domtblout
8154.A0A3P8Q8B7	-	4298	Tiamat__TmtA_2505168307	-	1370	1.6e-162	543.7	0	2	3	1.9e-53	9.5e-50	170	0	12	440	1337	1874	1328	1972	0.81	-	UP000265100_8154.renamed.domtblout
8154.A0A3P8Q8B7	-	4298	Tiamat__TmtA_2505168307	-	1370	1.6e-162	543.7	0	3	3	1.5e-57	7.4e-54	183.6	0	11	347	2330	2728	2328	2741	0.87	-	UP000265100_8154.renamed.domtblout
8154.A0A3P8Q876	-	4285	Tiamat__TmtA_2505168307	-	1370	1.6e-162	543.6	0	1	3	5.7e-58	2.9e-54	184.9	0	16	403	19	481	10	759	0.78	-	UP000265100_8154.renamed.domtblout
8154.A0A3P8Q876	-	4285	Tiamat__TmtA_2505168307	-	1370	1.6e-162	543.6	0	2	3	1.9e-53	9.7e-50	169.9	0	12	437	1336	1870	1327	2018	0.8	-	UP000265100_8154.renamed.domtblout
8154.A0A3P8Q876	-	4285	Tiamat__TmtA_2505168307	-	1370	1.6e-162	543.6	0	3	3	1.2e-57	5.9e-54	183.9	0	11	347	2329	2726	2327	2776	0.88	-	UP000265100_8154.renamed.domtblout
8154.A0A3P8Q8R3	-	4245	Tiamat__TmtA_2505168307	-	1370	9.7e-160	534.4	0	1	3	4.5e-57	2.3e-53	181.9	0	16	485	19	696	10	839	0.74	-	UP000265100_8154.renamed.domtblout
8154.A0A3P8Q8R3	-	4245	Tiamat__TmtA_2505168307	-	1370	9.7e-160	534.4	0	2	3	3.9e-53	2e-49	168.9	0	12	439	1336	1872	1327	2019	0.79	-	UP000265100_8154.renamed.domtblout
8154.A0A3P8Q8R3	-	4245	Tiamat__TmtA_2505168307	-	1370	9.7e-160	534.4	0	3	3	3.1e-56	1.6e-52	179.2	0	11	347	2317	2714	2315	2755	0.85	-	UP000265100_8154.renamed.domtblout
8154.A0AAX7UF66	-	2974	Tiamat__TmtA_2505168307	-	1370	1.1e-43	149.9	3.2	1	2	1.4e-38	6.9e-35	120.7	0	34	524	1316	1807	1307	1902	0.77	-	UP000265100_8154.renamed.domtblout
8154.A0AAX7UF66	-	2974	Tiamat__TmtA_2505168307	-	1370	1.1e-43	149.9	3.2	2	2	1.3e-10	6.8e-07	28	1.2	1161	1340	2719	2963	2703	2969	0.72	-	UP000265100_8154.renamed.domtblout
8154.A0A3P8Q8R3	-	4245	Tiamat__TmtA_2599863134	-	1655	7.4e-126	422.1	22.1	1	3	2.2e-46	1.1e-42	146.4	0.3	44	444	35	496	28	723	0.77	-	UP000265100_8154.renamed.domtblout
8154.A0A3P8Q8R3	-	4245	Tiamat__TmtA_2599863134	-	1655	7.4e-126	422.1	22.1	2	3	2.4e-45	1.2e-41	142.9	2.3	38	417	1350	1812	1343	1842	0.74	-	UP000265100_8154.renamed.domtblout
8154.A0A3P8Q8R3	-	4245	Tiamat__TmtA_2599863134	-	1655	7.4e-126	422.1	22.1	3	3	7.8e-46	4e-42	144.6	2.4	43	434	2337	2785	2319	2937	0.77	-	UP000265100_8154.renamed.domtblout
8154.A0A3P8Q876	-	4285	Tiamat__TmtA_2599863134	-	1655	5.4e-125	419.3	28.6	1	3	3.8e-48	1.9e-44	152.2	0.1	44	435	35	487	28	588	0.74	-	UP000265100_8154.renamed.domtblout
8154.A0A3P8Q876	-	4285	Tiamat__TmtA_2599863134	-	1655	5.4e-125	419.3	28.6	2	3	5.5e-46	2.8e-42	145.1	1.9	38	417	1350	1812	1343	1842	0.75	-	UP000265100_8154.renamed.domtblout
8154.A0A3P8Q876	-	4285	Tiamat__TmtA_2599863134	-	1655	5.4e-125	419.3	28.6	3	3	3.8e-43	2e-39	135.6	3.4	43	544	2349	2937	2331	2996	0.71	-	UP000265100_8154.renamed.domtblout
8154.A0A3P8Q8B7	-	4298	Tiamat__TmtA_2599863134	-	1655	3.9e-122	409.8	29.9	1	3	6.6e-48	3.4e-44	151.4	0.1	44	434	36	484	29	583	0.74	-	UP000265100_8154.renamed.domtblout
8154.A0A3P8Q8B7	-	4298	Tiamat__TmtA_2599863134	-	1655	3.9e-122	409.8	29.9	2	3	1.6e-45	8.2e-42	143.5	1.9	38	417	1351	1813	1344	1843	0.77	-	UP000265100_8154.renamed.domtblout
8154.A0A3P8Q8B7	-	4298	Tiamat__TmtA_2599863134	-	1655	3.9e-122	409.8	29.9	3	3	5.7e-42	2.9e-38	131.7	3.5	43	415	2350	2786	2333	2995	0.73	-	UP000265100_8154.renamed.domtblout
8154.A0A3P8NDS5	-	4505	Tiamat__TmtA_2599863134	-	1655	6.2e-117	392.5	4.5	1	3	1.2e-44	6.2e-41	140.6	0	44	434	39	505	29	565	0.79	-	UP000265100_8154.renamed.domtblout
8154.A0A3P8NDS5	-	4505	Tiamat__TmtA_2599863134	-	1655	6.2e-117	392.5	4.5	2	3	8.8e-38	4.5e-34	117.9	0	46	415	1404	1898	1391	1929	0.71	-	UP000265100_8154.renamed.domtblout
8154.A0A3P8NDS5	-	4505	Tiamat__TmtA_2599863134	-	1655	6.2e-117	392.5	4.5	3	3	6.6e-42	3.4e-38	131.5	0	41	378	2468	2858	2446	2888	0.73	-	UP000265100_8154.renamed.domtblout
8154.A0AAX7UF66	-	2974	Tiamat__TmtA_2599863134	-	1655	1.1e-93	315.5	0.1	1	2	1.5e-84	7.8e-81	272.9	0	2	659	1263	1893	1171	1908	0.86	-	UP000265100_8154.renamed.domtblout
8154.A0AAX7UF66	-	2974	Tiamat__TmtA_2599863134	-	1655	1.1e-93	315.5	0.1	2	2	7.2e-14	3.7e-10	38.6	0	857	1627	2030	2958	1949	2964	0.65	-	UP000265100_8154.renamed.domtblout
8154.A0A3P8Q876	-	4285	Tiamat__TmtA_2660206627	-	1486	5.3e-64	216.9	0	1	4	2.6e-28	1.3e-24	86.3	0.2	73	355	32	405	16	474	0.77	-	UP000265100_8154.renamed.domtblout
8154.A0A3P8Q876	-	4285	Tiamat__TmtA_2660206627	-	1486	5.3e-64	216.9	0	2	4	2.9e-19	1.5e-15	56.4	0	79	354	1359	1756	1346	1811	0.76	-	UP000265100_8154.renamed.domtblout
8154.A0A3P8Q876	-	4285	Tiamat__TmtA_2660206627	-	1486	5.3e-64	216.9	0	3	4	0.0034	18	3.1	0	876	1031	2089	2244	2034	2253	0.74	-	UP000265100_8154.renamed.domtblout
8154.A0A3P8Q876	-	4285	Tiamat__TmtA_2660206627	-	1486	5.3e-64	216.9	0	4	4	2.2e-20	1.1e-16	60.1	0	79	355	2353	2714	2344	2755	0.79	-	UP000265100_8154.renamed.domtblout
8154.A0A3P8Q8R3	-	4245	Tiamat__TmtA_2660206627	-	1486	7.9e-63	213	0.1	1	3	8.6e-28	4.4e-24	84.6	0.1	73	355	32	405	15	474	0.77	-	UP000265100_8154.renamed.domtblout
8154.A0A3P8Q8R3	-	4245	Tiamat__TmtA_2660206627	-	1486	7.9e-63	213	0.1	2	3	5.3e-19	2.7e-15	55.5	0	79	354	1359	1756	1346	1782	0.79	-	UP000265100_8154.renamed.domtblout
8154.A0A3P8Q8R3	-	4245	Tiamat__TmtA_2660206627	-	1486	7.9e-63	213	0.1	3	3	5.2e-21	2.6e-17	62.2	0	79	355	2341	2702	2333	2733	0.79	-	UP000265100_8154.renamed.domtblout
8154.A0A3P8Q8B7	-	4298	Tiamat__TmtA_2660206627	-	1486	8.6e-62	209.6	0.2	1	3	5.9e-28	3e-24	85.2	0.1	73	355	33	406	20	465	0.76	-	UP000265100_8154.renamed.domtblout
8154.A0A3P8Q8B7	-	4298	Tiamat__TmtA_2660206627	-	1486	8.6e-62	209.6	0.2	2	3	2.5e-18	1.3e-14	53.3	0	79	354	1360	1757	1345	1812	0.77	-	UP000265100_8154.renamed.domtblout
8154.A0A3P8Q8B7	-	4298	Tiamat__TmtA_2660206627	-	1486	8.6e-62	209.6	0.2	3	3	4.6e-20	2.3e-16	59	0	79	355	2354	2716	2345	2752	0.75	-	UP000265100_8154.renamed.domtblout
8154.A0A3P8NDS5	-	4505	Tiamat__TmtA_2660206627	-	1486	4.2e-56	190.7	0	1	7	1.1e-20	5.6e-17	61.1	0	76	351	39	414	16	428	0.74	-	UP000265100_8154.renamed.domtblout
8154.A0A3P8NDS5	-	4505	Tiamat__TmtA_2660206627	-	1486	4.2e-56	190.7	0	2	7	0.00076	3.9	5.3	0	961	1041	853	955	810	1067	0.83	-	UP000265100_8154.renamed.domtblout
8154.A0A3P8NDS5	-	4505	Tiamat__TmtA_2660206627	-	1486	4.2e-56	190.7	0	3	7	7e-10	3.6e-06	25.3	0	80	166	1406	1509	1401	1528	0.86	-	UP000265100_8154.renamed.domtblout
8154.A0A3P8NDS5	-	4505	Tiamat__TmtA_2660206627	-	1486	4.2e-56	190.7	0	4	7	1.4e-05	0.073	11	0	309	349	1785	1839	1712	1862	0.83	-	UP000265100_8154.renamed.domtblout
8154.A0A3P8NDS5	-	4505	Tiamat__TmtA_2660206627	-	1486	4.2e-56	190.7	0	5	7	0.00069	3.5	5.4	0	882	1015	2206	2338	2199	2353	0.86	-	UP000265100_8154.renamed.domtblout
8154.A0A3P8NDS5	-	4505	Tiamat__TmtA_2660206627	-	1486	4.2e-56	190.7	0	6	7	5.8e-22	3e-18	65.3	0	78	354	2473	2844	2449	2875	0.78	-	UP000265100_8154.renamed.domtblout
8154.A0A3P8NDS5	-	4505	Tiamat__TmtA_2660206627	-	1486	4.2e-56	190.7	0	7	7	0.0017	8.5	4.1	0	984	1121	3652	3797	3637	3834	0.73	-	UP000265100_8154.renamed.domtblout
8154.A0AAX7UF66	-	2974	Tiamat__TmtA_2660206627	-	1486	1e-48	166.3	0	1	4	3.9e-40	2e-36	125.5	0	39	580	1264	1850	1235	1863	0.77	-	UP000265100_8154.renamed.domtblout
8154.A0AAX7UF66	-	2974	Tiamat__TmtA_2660206627	-	1486	1e-48	166.3	0	2	4	1.1e-08	5.5e-05	21.3	0	702	905	1953	2149	1926	2191	0.76	-	UP000265100_8154.renamed.domtblout
8154.A0AAX7UF66	-	2974	Tiamat__TmtA_2660206627	-	1486	1e-48	166.3	0	3	4	0.0039	20	2.9	0	879	958	2266	2348	2256	2364	0.82	-	UP000265100_8154.renamed.domtblout
8154.A0AAX7UF66	-	2974	Tiamat__TmtA_2660206627	-	1486	1e-48	166.3	0	4	4	2.5e-05	0.13	10.2	0.4	1287	1449	2698	2953	2667	2967	0.6	-	UP000265100_8154.renamed.domtblout
8154.A0A3P8Q876	-	4285	Tiamat__TmtA_2731770353	-	1563	8.8e-102	342	33.7	1	7	3.9e-27	2e-23	82.4	0.1	20	407	25	485	9	510	0.73	-	UP000265100_8154.renamed.domtblout
8154.A0A3P8Q876	-	4285	Tiamat__TmtA_2731770353	-	1563	8.8e-102	342	33.7	2	7	4.3e-10	2.2e-06	25.9	3.5	552	1011	758	1237	715	1261	0.72	-	UP000265100_8154.renamed.domtblout
8154.A0A3P8Q876	-	4285	Tiamat__TmtA_2731770353	-	1563	8.8e-102	342	33.7	3	7	3.1e-22	1.6e-18	66.1	0.2	32	301	1358	1675	1344	1680	0.78	-	UP000265100_8154.renamed.domtblout
8154.A0A3P8Q876	-	4285	Tiamat__TmtA_2731770353	-	1563	8.8e-102	342	33.7	4	7	9.3e-08	0.00048	18.1	0	280	390	1707	1813	1687	1848	0.71	-	UP000265100_8154.renamed.domtblout
8154.A0A3P8Q876	-	4285	Tiamat__TmtA_2731770353	-	1563	8.8e-102	342	33.7	5	7	5e-16	2.6e-12	45.5	0.1	692	1082	1904	2298	1873	2347	0.74	-	UP000265100_8154.renamed.domtblout
8154.A0A3P8Q876	-	4285	Tiamat__TmtA_2731770353	-	1563	8.8e-102	342	33.7	6	7	5.1e-27	2.6e-23	82	0	33	332	2353	2714	2349	2735	0.74	-	UP000265100_8154.renamed.domtblout
8154.A0A3P8Q876	-	4285	Tiamat__TmtA_2731770353	-	1563	8.8e-102	342	33.7	7	7	4.2e-12	2.1e-08	32.5	4.9	533	1027	3088	3632	3060	3690	0.68	-	UP000265100_8154.renamed.domtblout
8154.A0A3P8Q8B7	-	4298	Tiamat__TmtA_2731770353	-	1563	2.5e-97	327.3	33.5	1	7	1.3e-24	6.7e-21	74	0.2	30	406	36	485	15	510	0.72	-	UP000265100_8154.renamed.domtblout
8154.A0A3P8Q8B7	-	4298	Tiamat__TmtA_2731770353	-	1563	2.5e-97	327.3	33.5	2	7	2.1e-10	1.1e-06	26.9	3.4	551	1008	758	1235	712	1260	0.74	-	UP000265100_8154.renamed.domtblout
8154.A0A3P8Q8B7	-	4298	Tiamat__TmtA_2731770353	-	1563	2.5e-97	327.3	33.5	3	7	2.4e-22	1.2e-18	66.5	0.2	33	301	1360	1676	1345	1681	0.78	-	UP000265100_8154.renamed.domtblout
8154.A0A3P8Q8B7	-	4298	Tiamat__TmtA_2731770353	-	1563	2.5e-97	327.3	33.5	4	7	4.4e-06	0.022	12.6	0	282	390	1710	1814	1688	1849	0.7	-	UP000265100_8154.renamed.domtblout
8154.A0A3P8Q8B7	-	4298	Tiamat__TmtA_2731770353	-	1563	2.5e-97	327.3	33.5	5	7	1.1e-15	5.8e-12	44.3	0.1	706	1082	1915	2299	1878	2348	0.76	-	UP000265100_8154.renamed.domtblout
8154.A0A3P8Q8B7	-	4298	Tiamat__TmtA_2731770353	-	1563	2.5e-97	327.3	33.5	6	7	2.5e-25	1.3e-21	76.4	0	33	378	2354	2762	2350	2772	0.72	-	UP000265100_8154.renamed.domtblout
8154.A0A3P8Q8B7	-	4298	Tiamat__TmtA_2731770353	-	1563	2.5e-97	327.3	33.5	7	7	1.5e-11	7.9e-08	30.6	6	528	1077	3095	3695	3077	3705	0.69	-	UP000265100_8154.renamed.domtblout
8154.A0A3P8Q8R3	-	4245	Tiamat__TmtA_2731770353	-	1563	5.8e-93	312.8	31.1	1	7	1e-24	5.2e-21	74.3	0.1	22	407	27	485	11	510	0.74	-	UP000265100_8154.renamed.domtblout
8154.A0A3P8Q8R3	-	4245	Tiamat__TmtA_2731770353	-	1563	5.8e-93	312.8	31.1	2	7	3.5e-08	0.00018	19.5	4.4	552	1011	758	1237	717	1258	0.73	-	UP000265100_8154.renamed.domtblout
8154.A0A3P8Q8R3	-	4245	Tiamat__TmtA_2731770353	-	1563	5.8e-93	312.8	31.1	3	7	9.8e-23	5e-19	67.8	0.1	32	301	1358	1675	1344	1680	0.81	-	UP000265100_8154.renamed.domtblout
8154.A0A3P8Q8R3	-	4245	Tiamat__TmtA_2731770353	-	1563	5.8e-93	312.8	31.1	4	7	7.1e-08	0.00036	18.5	0	280	390	1707	1813	1687	1848	0.72	-	UP000265100_8154.renamed.domtblout
8154.A0A3P8Q8R3	-	4245	Tiamat__TmtA_2731770353	-	1563	5.8e-93	312.8	31.1	5	7	1.3e-07	0.00065	17.7	0	706	984	1914	2210	1874	2216	0.71	-	UP000265100_8154.renamed.domtblout
8154.A0A3P8Q8R3	-	4245	Tiamat__TmtA_2731770353	-	1563	5.8e-93	312.8	31.1	6	7	2.3e-27	1.2e-23	83.1	0	33	349	2341	2720	2337	2723	0.72	-	UP000265100_8154.renamed.domtblout
8154.A0A3P8Q8R3	-	4245	Tiamat__TmtA_2731770353	-	1563	5.8e-93	312.8	31.1	7	7	1.3e-13	6.7e-10	37.5	4.1	585	1074	3136	3666	3065	3676	0.71	-	UP000265100_8154.renamed.domtblout
8154.A0A3P8NDS5	-	4505	Tiamat__TmtA_2731770353	-	1563	2.5e-89	300.8	16.9	1	9	2.7e-21	1.4e-17	63	0	19	209	28	250	16	269	0.84	-	UP000265100_8154.renamed.domtblout
8154.A0A3P8NDS5	-	4505	Tiamat__TmtA_2731770353	-	1563	2.5e-89	300.8	16.9	2	9	0.0027	14	3.3	0	280	329	368	425	348	429	0.77	-	UP000265100_8154.renamed.domtblout
8154.A0A3P8NDS5	-	4505	Tiamat__TmtA_2731770353	-	1563	2.5e-89	300.8	16.9	3	9	8.1e-07	0.0042	15	1.8	691	1002	930	1271	897	1286	0.69	-	UP000265100_8154.renamed.domtblout
8154.A0A3P8NDS5	-	4505	Tiamat__TmtA_2731770353	-	1563	2.5e-89	300.8	16.9	4	9	1.1e-19	5.4e-16	57.7	0	23	206	1395	1623	1385	1629	0.87	-	UP000265100_8154.renamed.domtblout
8154.A0A3P8NDS5	-	4505	Tiamat__TmtA_2731770353	-	1563	2.5e-89	300.8	16.9	5	9	2.8e-07	0.0014	16.6	0	281	331	1796	1844	1784	1867	0.82	-	UP000265100_8154.renamed.domtblout
8154.A0A3P8NDS5	-	4505	Tiamat__TmtA_2731770353	-	1563	2.5e-89	300.8	16.9	6	9	3.4e-11	1.8e-07	29.5	0	775	1011	2080	2347	1974	2401	0.79	-	UP000265100_8154.renamed.domtblout
8154.A0A3P8NDS5	-	4505	Tiamat__TmtA_2731770353	-	1563	2.5e-89	300.8	16.9	7	9	2.4e-20	1.2e-16	59.9	0	19	207	2460	2679	2451	2703	0.84	-	UP000265100_8154.renamed.domtblout
8154.A0A3P8NDS5	-	4505	Tiamat__TmtA_2731770353	-	1563	2.5e-89	300.8	16.9	8	9	1.3e-05	0.065	11	0	285	329	2796	2842	2780	2859	0.85	-	UP000265100_8154.renamed.domtblout
8154.A0A3P8NDS5	-	4505	Tiamat__TmtA_2731770353	-	1563	2.5e-89	300.8	16.9	9	9	5.6e-15	2.9e-11	42.1	0.1	875	1078	3653	3867	3647	3931	0.86	-	UP000265100_8154.renamed.domtblout
8154.A0AAX7UF66	-	2974	Tiamat__TmtA_2731770353	-	1563	3.5e-22	78.2	8.7	1	3	1.1e-18	5.6e-15	54.3	0	33	575	1316	1850	1301	1877	0.72	-	UP000265100_8154.renamed.domtblout
8154.A0AAX7UF66	-	2974	Tiamat__TmtA_2731770353	-	1563	3.5e-22	78.2	8.7	2	3	7.8e-06	0.04	11.7	0	969	1362	2263	2714	2254	2749	0.59	-	UP000265100_8154.renamed.domtblout
8154.A0AAX7UF66	-	2974	Tiamat__TmtA_2731770353	-	1563	3.5e-22	78.2	8.7	3	3	0.00045	2.3	5.9	0	1430	1488	2903	2961	2886	2965	0.9	-	UP000265100_8154.renamed.domtblout
8154.A0A3P8NDS5	-	4505	Tiamat__TmtA_2731874159	-	1552	6e-17	61.2	17	1	3	1.4e-10	1.8e-06	26.5	0	62	135	37	129	22	155	0.81	-	UP000265100_8154.renamed.domtblout
8154.A0A3P8NDS5	-	4505	Tiamat__TmtA_2731874159	-	1552	6e-17	61.2	17	2	3	2.1e-05	0.27	9.3	0.9	68	135	1407	1494	1391	1566	0.73	-	UP000265100_8154.renamed.domtblout
8154.A0A3P8NDS5	-	4505	Tiamat__TmtA_2731874159	-	1552	6e-17	61.2	17	3	3	1.3e-11	1.7e-07	29.9	0	45	135	2452	2561	2450	2574	0.75	-	UP000265100_8154.renamed.domtblout
8154.A0AAX7UF66	-	2974	Tiamat__TmtA_2731874159	-	1552	5.3e-16	58.1	0.3	1	3	2.9e-13	3.7e-09	35.4	0	62	135	1312	1394	1305	1415	0.81	-	UP000265100_8154.renamed.domtblout
8154.A0AAX7UF66	-	2974	Tiamat__TmtA_2731874159	-	1552	5.3e-16	58.1	0.3	2	3	0.00052	6.6	4.7	0	303	397	1514	1610	1483	1617	0.74	-	UP000265100_8154.renamed.domtblout
8154.A0AAX7UF66	-	2974	Tiamat__TmtA_2731874159	-	1552	5.3e-16	58.1	0.3	3	3	9e-07	0.011	13.9	0	1463	1530	2890	2964	2876	2973	0.76	-	UP000265100_8154.renamed.domtblout
8154.A0AAX7UF66	-	2974	Tiamat__TmtA_2734769103	-	1782	5.6e-43	147.1	0.2	1	2	9.8e-39	5e-35	120.8	0.1	57	933	1315	2106	1293	2136	0.75	-	UP000265100_8154.renamed.domtblout
8154.A0AAX7UF66	-	2974	Tiamat__TmtA_2734769103	-	1782	5.6e-43	147.1	0.2	2	2	2.8e-07	0.0014	16.5	0	1643	1757	2848	2958	2791	2973	0.74	-	UP000265100_8154.renamed.domtblout
8154.A0A3P8NDS5	-	4505	Tiamat__TmtA_2734769103	-	1782	5.1e-38	130.7	0	1	4	2.7e-15	1.4e-11	43.1	0	57	390	41	425	38	444	0.68	-	UP000265100_8154.renamed.domtblout
8154.A0A3P8NDS5	-	4505	Tiamat__TmtA_2734769103	-	1782	5.1e-38	130.7	0	2	4	7.2e-06	0.037	11.8	0	101	145	1457	1502	1406	1510	0.79	-	UP000265100_8154.renamed.domtblout
8154.A0A3P8NDS5	-	4505	Tiamat__TmtA_2734769103	-	1782	5.1e-38	130.7	0	3	4	1.8e-06	0.0093	13.8	0	345	402	1796	1854	1780	1867	0.79	-	UP000265100_8154.renamed.domtblout
8154.A0A3P8NDS5	-	4505	Tiamat__TmtA_2734769103	-	1782	5.1e-38	130.7	0	4	4	1.9e-17	9.5e-14	50.2	0	58	407	2474	2860	2470	2873	0.71	-	UP000265100_8154.renamed.domtblout
8154.A0A3P8Q876	-	4285	Tiamat__TmtA_2734769103	-	1782	2.2e-31	108.7	0	1	5	3.1e-17	1.6e-13	49.5	0	57	405	37	418	33	568	0.7	-	UP000265100_8154.renamed.domtblout
8154.A0A3P8Q876	-	4285	Tiamat__TmtA_2734769103	-	1782	2.2e-31	108.7	0	2	5	5e-06	0.025	12.3	0	60	144	1361	1455	1358	1465	0.92	-	UP000265100_8154.renamed.domtblout
8154.A0A3P8Q876	-	4285	Tiamat__TmtA_2734769103	-	1782	2.2e-31	108.7	0	3	5	1e-06	0.0053	14.6	0	343	438	1696	1800	1683	1866	0.7	-	UP000265100_8154.renamed.domtblout
8154.A0A3P8Q876	-	4285	Tiamat__TmtA_2734769103	-	1782	2.2e-31	108.7	0	4	5	1.2e-07	0.00062	17.7	0	58	142	2353	2445	2351	2455	0.92	-	UP000265100_8154.renamed.domtblout
8154.A0A3P8Q876	-	4285	Tiamat__TmtA_2734769103	-	1782	2.2e-31	108.7	0	5	5	0.00022	1.1	6.9	0	346	387	2663	2708	2637	2733	0.82	-	UP000265100_8154.renamed.domtblout
8154.A0A3P8Q8B7	-	4298	Tiamat__TmtA_2734769103	-	1782	1.5e-30	105.9	0	1	5	1.4e-17	7.2e-14	50.6	0	57	466	38	483	34	585	0.69	-	UP000265100_8154.renamed.domtblout
8154.A0A3P8Q8B7	-	4298	Tiamat__TmtA_2734769103	-	1782	1.5e-30	105.9	0	2	5	2e-06	0.01	13.7	0	60	144	1362	1456	1359	1468	0.92	-	UP000265100_8154.renamed.domtblout
8154.A0A3P8Q8B7	-	4298	Tiamat__TmtA_2734769103	-	1782	1.5e-30	105.9	0	3	5	4.6e-05	0.24	9.1	0	343	438	1697	1801	1684	1858	0.7	-	UP000265100_8154.renamed.domtblout
8154.A0A3P8Q8B7	-	4298	Tiamat__TmtA_2734769103	-	1782	1.5e-30	105.9	0	4	5	1e-07	0.00052	17.9	0	58	142	2354	2446	2352	2456	0.9	-	UP000265100_8154.renamed.domtblout
8154.A0A3P8Q8B7	-	4298	Tiamat__TmtA_2734769103	-	1782	1.5e-30	105.9	0	5	5	0.00034	1.8	6.2	0	345	381	2664	2698	2536	2736	0.86	-	UP000265100_8154.renamed.domtblout
8154.A0A3P8Q8R3	-	4245	Tiamat__TmtA_2734769103	-	1782	3.2e-30	104.8	0	1	5	7e-16	3.6e-12	45	0	57	405	37	418	33	584	0.7	-	UP000265100_8154.renamed.domtblout
8154.A0A3P8Q8R3	-	4245	Tiamat__TmtA_2734769103	-	1782	3.2e-30	104.8	0	2	5	4.9e-06	0.025	12.4	0	60	144	1361	1455	1358	1466	0.92	-	UP000265100_8154.renamed.domtblout
8154.A0A3P8Q8R3	-	4245	Tiamat__TmtA_2734769103	-	1782	3.2e-30	104.8	0	3	5	1.2e-06	0.0059	14.4	0	344	438	1707	1800	1684	1866	0.72	-	UP000265100_8154.renamed.domtblout
8154.A0A3P8Q8R3	-	4245	Tiamat__TmtA_2734769103	-	1782	3.2e-30	104.8	0	4	5	1.2e-07	0.00062	17.7	0	58	142	2341	2433	2339	2443	0.9	-	UP000265100_8154.renamed.domtblout
8154.A0A3P8Q8R3	-	4245	Tiamat__TmtA_2734769103	-	1782	3.2e-30	104.8	0	5	5	0.00018	0.92	7.2	0	345	381	2650	2690	2519	2715	0.82	-	UP000265100_8154.renamed.domtblout
8154.A0AAX7UF66	-	2974	Tiamat__TmtA_2752664533	-	1302	2.7e-148	496.5	0	1	2	1e-122	4.3e-119	399.8	0	4	884	1265	2192	1243	2203	0.82	-	UP000265100_8154.renamed.domtblout
8154.A0AAX7UF66	-	2974	Tiamat__TmtA_2752664533	-	1302	2.7e-148	496.5	0	2	2	2.1e-29	8.8e-26	90.6	0	832	1291	2270	2966	2263	2970	0.69	-	UP000265100_8154.renamed.domtblout
8154.A0A3P8NDS5	-	4505	Tiamat__TmtA_2752664533	-	1302	1.3e-62	212.6	14.1	1	7	4.6e-16	2e-12	46.4	0.1	47	130	44	139	37	255	0.81	-	UP000265100_8154.renamed.domtblout
8154.A0A3P8NDS5	-	4505	Tiamat__TmtA_2752664533	-	1302	1.3e-62	212.6	14.1	2	7	1.7e-15	7.1e-12	44.5	0.1	47	138	1407	1512	1374	1551	0.86	-	UP000265100_8154.renamed.domtblout
8154.A0A3P8NDS5	-	4505	Tiamat__TmtA_2752664533	-	1302	1.3e-62	212.6	14.1	3	7	2.8e-09	1.2e-05	23.9	0	289	373	1798	1889	1781	2051	0.71	-	UP000265100_8154.renamed.domtblout
8154.A0A3P8NDS5	-	4505	Tiamat__TmtA_2752664533	-	1302	1.3e-62	212.6	14.1	4	7	0.0015	6.3	5	0	812	955	2187	2320	2167	2357	0.78	-	UP000265100_8154.renamed.domtblout
8154.A0A3P8NDS5	-	4505	Tiamat__TmtA_2752664533	-	1302	1.3e-62	212.6	14.1	5	7	6.3e-21	2.7e-17	62.5	0	44	129	2473	2570	2448	2688	0.9	-	UP000265100_8154.renamed.domtblout
8154.A0A3P8NDS5	-	4505	Tiamat__TmtA_2752664533	-	1302	1.3e-62	212.6	14.1	6	7	1.4e-07	0.0006	18.3	0	288	347	2793	2860	2779	2864	0.78	-	UP000265100_8154.renamed.domtblout
8154.A0A3P8NDS5	-	4505	Tiamat__TmtA_2752664533	-	1302	1.3e-62	212.6	14.1	7	7	7.4e-05	0.32	9.3	3.1	454	619	3398	3584	3331	3621	0.78	-	UP000265100_8154.renamed.domtblout
8154.A0A3P8Q876	-	4285	Tiamat__TmtA_2752664533	-	1302	5e-51	174.3	45.7	1	5	1.1e-19	4.6e-16	58.4	0.4	47	341	40	414	37	446	0.77	-	UP000265100_8154.renamed.domtblout
8154.A0A3P8Q876	-	4285	Tiamat__TmtA_2752664533	-	1302	5e-51	174.3	45.7	2	5	0.002	8.4	4.6	0.1	810	915	1076	1182	1058	1260	0.8	-	UP000265100_8154.renamed.domtblout
8154.A0A3P8Q876	-	4285	Tiamat__TmtA_2752664533	-	1302	5e-51	174.3	45.7	3	5	9.3e-23	3.9e-19	68.6	1.3	47	373	1361	1798	1352	1832	0.75	-	UP000265100_8154.renamed.domtblout
8154.A0A3P8Q876	-	4285	Tiamat__TmtA_2752664533	-	1302	5e-51	174.3	45.7	4	5	4.2e-19	1.8e-15	56.5	4.8	47	344	2355	2726	2330	2740	0.78	-	UP000265100_8154.renamed.domtblout
8154.A0A3P8Q876	-	4285	Tiamat__TmtA_2752664533	-	1302	5e-51	174.3	45.7	5	5	0.0029	12	4	7	464	652	3142	3327	3119	3419	0.78	-	UP000265100_8154.renamed.domtblout
8154.A0A3P8Q8R3	-	4245	Tiamat__TmtA_2752664533	-	1302	1.1e-50	173.1	43.5	1	4	2.5e-18	1.1e-14	53.9	0.2	47	341	40	414	36	445	0.77	-	UP000265100_8154.renamed.domtblout
8154.A0A3P8Q8R3	-	4245	Tiamat__TmtA_2752664533	-	1302	1.1e-50	173.1	43.5	2	4	3.8e-22	1.6e-18	66.5	1.2	47	374	1361	1799	1352	1832	0.75	-	UP000265100_8154.renamed.domtblout
8154.A0A3P8Q8R3	-	4245	Tiamat__TmtA_2752664533	-	1302	1.1e-50	173.1	43.5	3	4	1.2e-18	5e-15	55	1.6	47	345	2343	2715	2318	2734	0.73	-	UP000265100_8154.renamed.domtblout
8154.A0A3P8Q8R3	-	4245	Tiamat__TmtA_2752664533	-	1302	1.1e-50	173.1	43.5	4	4	0.0048	20	3.3	10.4	466	881	3134	3619	3122	3723	0.61	-	UP000265100_8154.renamed.domtblout
8154.A0A3P8Q8B7	-	4298	Tiamat__TmtA_2752664533	-	1302	2.4e-49	168.7	45.2	1	4	5.4e-19	2.3e-15	56.1	0.1	47	338	41	412	37	429	0.78	-	UP000265100_8154.renamed.domtblout
8154.A0A3P8Q8B7	-	4298	Tiamat__TmtA_2752664533	-	1302	2.4e-49	168.7	45.2	2	4	1.1e-21	4.6e-18	65.1	1.4	47	373	1362	1799	1326	1833	0.77	-	UP000265100_8154.renamed.domtblout
8154.A0A3P8Q8B7	-	4298	Tiamat__TmtA_2752664533	-	1302	2.4e-49	168.7	45.2	3	4	5.8e-20	2.5e-16	59.3	2.2	47	349	2356	2733	2331	2758	0.76	-	UP000265100_8154.renamed.domtblout
8154.A0A3P8Q8B7	-	4298	Tiamat__TmtA_2752664533	-	1302	2.4e-49	168.7	45.2	4	4	0.0022	9.5	4.4	0.3	831	925	3595	3691	3579	3751	0.69	-	UP000265100_8154.renamed.domtblout
8154.A0A3P8RJR5	-	744	Tiamat__TmtA_2752664533	-	1302	6.2e-06	24.9	2.3	1	1	5.6e-09	2.4e-05	22.9	2.4	7	127	90	234	86	237	0.77	-	UP000265100_8154.renamed.domtblout
8187.A0A4W6FY11	-	4588	Tiamat__TmtA	-	1538	5.9e-23	81.2	2	1	4	1.7e-06	0.021	13.1	0	49	234	114	324	107	351	0.67	-	UP000314980_8187.renamed.domtblout
8187.A0A4W6FY11	-	4588	Tiamat__TmtA	-	1538	5.9e-23	81.2	2	2	4	4.5e-08	0.00056	18.3	0.1	52	207	1490	1666	1490	1676	0.74	-	UP000314980_8187.renamed.domtblout
8187.A0A4W6FY11	-	4588	Tiamat__TmtA	-	1538	5.9e-23	81.2	2	3	4	9.7e-06	0.12	10.6	0	298	335	1879	1916	1854	1952	0.81	-	UP000314980_8187.renamed.domtblout
8187.A0A4W6FY11	-	4588	Tiamat__TmtA	-	1538	5.9e-23	81.2	2	4	4	3.7e-12	4.6e-08	31.9	0	52	335	2559	2912	2536	2942	0.77	-	UP000314980_8187.renamed.domtblout
8187.A0A4W6EZM7	-	4271	Tiamat__TmtA	-	1538	7.8e-19	67.6	27.2	1	6	5.7e-11	7.1e-07	27.9	0.1	50	334	37	386	33	406	0.64	-	UP000314980_8187.renamed.domtblout
8187.A0A4W6EZM7	-	4271	Tiamat__TmtA	-	1538	7.8e-19	67.6	27.2	2	6	0.0077	95	1	0.5	522	585	1303	1363	1023	1385	0.66	-	UP000314980_8187.renamed.domtblout
8187.A0A4W6EZM7	-	4271	Tiamat__TmtA	-	1538	7.8e-19	67.6	27.2	3	6	1.1e-12	1.3e-08	33.7	0.2	77	357	1404	1767	1354	1805	0.71	-	UP000314980_8187.renamed.domtblout
8187.A0A4W6EZM7	-	4271	Tiamat__TmtA	-	1538	7.8e-19	67.6	27.2	4	6	5.4e-05	0.67	8.1	0	52	134	2349	2443	2346	2449	0.94	-	UP000314980_8187.renamed.domtblout
8187.A0A4W6EZM7	-	4271	Tiamat__TmtA	-	1538	7.8e-19	67.6	27.2	5	6	0.0012	15	3.6	0	218	332	2538	2686	2519	2720	0.69	-	UP000314980_8187.renamed.domtblout
8187.A0A4W6EZM7	-	4271	Tiamat__TmtA	-	1538	7.8e-19	67.6	27.2	6	6	0.00073	9	4.4	3.9	384	597	3160	3399	3124	3424	0.7	-	UP000314980_8187.renamed.domtblout
8187.A0A4W6FY11	-	4588	Tiamat__TmtA_2505168307	-	1370	4e-166	555.5	0	1	3	4.5e-59	5.6e-55	187.2	0	8	399	89	573	83	821	0.81	-	UP000314980_8187.renamed.domtblout
8187.A0A4W6FY11	-	4588	Tiamat__TmtA_2505168307	-	1370	4e-166	555.5	0	2	3	6.5e-53	8.1e-49	166.8	0	10	363	1463	1959	1454	1981	0.84	-	UP000314980_8187.renamed.domtblout
8187.A0A4W6FY11	-	4588	Tiamat__TmtA_2505168307	-	1370	4e-166	555.5	0	3	3	1.2e-61	1.5e-57	195.7	0	8	356	2530	2949	2527	2970	0.83	-	UP000314980_8187.renamed.domtblout
8187.A0A4W6EZM7	-	4271	Tiamat__TmtA_2505168307	-	1370	6.1e-156	521.8	0	1	3	6.1e-56	7.5e-52	176.9	0	16	535	19	860	10	892	0.72	-	UP000314980_8187.renamed.domtblout
8187.A0A4W6EZM7	-	4271	Tiamat__TmtA_2505168307	-	1370	6.1e-156	521.8	0	2	3	1.6e-48	2e-44	152.3	0	12	387	1331	1806	1321	1936	0.77	-	UP000314980_8187.renamed.domtblout
8187.A0A4W6EZM7	-	4271	Tiamat__TmtA_2505168307	-	1370	6.1e-156	521.8	0	3	3	1.6e-58	1.9e-54	185.5	0	10	352	2322	2721	2320	2732	0.87	-	UP000314980_8187.renamed.domtblout
8187.A0A4W6EZM7	-	4271	Tiamat__TmtA_2599863134	-	1655	4.4e-125	419.5	26.4	1	3	1.6e-45	1.3e-41	142.8	8.1	44	1027	35	1145	28	1257	0.69	-	UP000314980_8187.renamed.domtblout
8187.A0A4W6EZM7	-	4271	Tiamat__TmtA_2599863134	-	1655	4.4e-125	419.5	26.4	2	3	4.1e-45	3.4e-41	141.4	0.7	38	414	1345	1804	1337	1820	0.76	-	UP000314980_8187.renamed.domtblout
8187.A0A4W6EZM7	-	4271	Tiamat__TmtA_2599863134	-	1655	4.4e-125	419.5	26.4	3	3	8.9e-46	7.3e-42	143.6	0.6	42	415	2342	2766	2309	2778	0.79	-	UP000314980_8187.renamed.domtblout
8187.A0A4W6FY11	-	4588	Tiamat__TmtA_2599863134	-	1655	5.9e-121	405.8	0.1	1	3	9.1e-45	7.5e-41	140.3	0	44	454	113	605	103	688	0.75	-	UP000314980_8187.renamed.domtblout
8187.A0A4W6FY11	-	4588	Tiamat__TmtA_2599863134	-	1655	5.9e-121	405.8	0.1	2	3	3.7e-40	3e-36	125	0	46	415	1487	1981	1463	2019	0.73	-	UP000314980_8187.renamed.domtblout
8187.A0A4W6FY11	-	4588	Tiamat__TmtA_2599863134	-	1655	5.9e-121	405.8	0.1	3	3	4.3e-43	3.5e-39	134.7	0	42	378	2552	2941	2531	2961	0.72	-	UP000314980_8187.renamed.domtblout
8187.A0A4W6BXL8	-	757	Tiamat__TmtA_2599863134	-	1655	5.8e-06	24.6	0.3	1	1	1.1e-09	8.7e-06	24.1	0.3	27	162	108	279	87	326	0.76	-	UP000314980_8187.renamed.domtblout
8187.A0A4W6EZM7	-	4271	Tiamat__TmtA_2660206627	-	1486	4.8e-64	217	0.9	1	5	5e-25	6.1e-21	74.1	0.2	73	354	32	404	19	452	0.77	-	UP000314980_8187.renamed.domtblout
8187.A0A4W6EZM7	-	4271	Tiamat__TmtA_2660206627	-	1486	4.8e-64	217	0.9	2	5	0.0042	53	1.5	0	880	958	1087	1172	1076	1224	0.84	-	UP000314980_8187.renamed.domtblout
8187.A0A4W6EZM7	-	4271	Tiamat__TmtA_2660206627	-	1486	4.8e-64	217	0.9	3	5	1.7e-18	2e-14	52.5	0	79	353	1354	1750	1342	1768	0.78	-	UP000314980_8187.renamed.domtblout
8187.A0A4W6EZM7	-	4271	Tiamat__TmtA_2660206627	-	1486	4.8e-64	217	0.9	4	5	8.1e-05	1	7.2	0	880	1015	2088	2221	2052	2251	0.82	-	UP000314980_8187.renamed.domtblout
8187.A0A4W6EZM7	-	4271	Tiamat__TmtA_2660206627	-	1486	4.8e-64	217	0.9	5	5	7e-24	8.6e-20	70.3	0	79	364	2347	2714	2306	2733	0.77	-	UP000314980_8187.renamed.domtblout
8187.A0A4W6FY11	-	4588	Tiamat__TmtA_2660206627	-	1486	1.3e-56	192.3	0	1	7	8.9e-23	1.1e-18	66.7	0	76	351	113	488	90	502	0.79	-	UP000314980_8187.renamed.domtblout
8187.A0A4W6FY11	-	4588	Tiamat__TmtA_2660206627	-	1486	1.3e-56	192.3	0	2	7	0.0024	29	2.3	0	987	1042	971	1039	945	1148	0.79	-	UP000314980_8187.renamed.domtblout
8187.A0A4W6FY11	-	4588	Tiamat__TmtA_2660206627	-	1486	1.3e-56	192.3	0	3	7	1.4e-10	1.7e-06	26.3	0	80	166	1489	1592	1483	1622	0.87	-	UP000314980_8187.renamed.domtblout
8187.A0A4W6FY11	-	4588	Tiamat__TmtA_2660206627	-	1486	1.3e-56	192.3	0	4	7	2.8e-06	0.035	12	0	309	350	1868	1923	1808	1958	0.85	-	UP000314980_8187.renamed.domtblout
8187.A0A4W6FY11	-	4588	Tiamat__TmtA_2660206627	-	1486	1.3e-56	192.3	0	5	7	0.00065	8	4.2	0	883	1016	2290	2424	2284	2438	0.85	-	UP000314980_8187.renamed.domtblout
8187.A0A4W6FY11	-	4588	Tiamat__TmtA_2660206627	-	1486	1.3e-56	192.3	0	6	7	2.4e-22	2.9e-18	65.3	0	78	354	2556	2927	2527	2961	0.8	-	UP000314980_8187.renamed.domtblout
8187.A0A4W6FY11	-	4588	Tiamat__TmtA_2660206627	-	1486	1.3e-56	192.3	0	7	7	0.0034	42	1.8	0	984	1138	3735	3897	3721	3916	0.73	-	UP000314980_8187.renamed.domtblout
8187.A0A4W6EZM7	-	4271	Tiamat__TmtA_2731770353	-	1563	3.4e-109	366.6	30.9	1	7	2.1e-26	2.6e-22	78.6	0	19	331	24	404	8	447	0.76	-	UP000314980_8187.renamed.domtblout
8187.A0A4W6EZM7	-	4271	Tiamat__TmtA_2731770353	-	1563	3.4e-109	366.6	30.9	2	7	4.7e-11	5.8e-07	27.7	6.4	552	1011	758	1232	716	1250	0.77	-	UP000314980_8187.renamed.domtblout
8187.A0A4W6EZM7	-	4271	Tiamat__TmtA_2731770353	-	1563	3.4e-109	366.6	30.9	3	7	1.3e-27	1.6e-23	82.6	0.5	32	298	1353	1667	1336	1671	0.88	-	UP000314980_8187.renamed.domtblout
8187.A0A4W6EZM7	-	4271	Tiamat__TmtA_2731770353	-	1563	3.4e-109	366.6	30.9	4	7	6.3e-09	7.7e-05	20.7	0	280	419	1702	1840	1682	1856	0.8	-	UP000314980_8187.renamed.domtblout
8187.A0A4W6EZM7	-	4271	Tiamat__TmtA_2731770353	-	1563	3.4e-109	366.6	30.9	5	7	7.7e-14	9.5e-10	37	0.1	767	1067	1971	2277	1905	2340	0.8	-	UP000314980_8187.renamed.domtblout
8187.A0A4W6EZM7	-	4271	Tiamat__TmtA_2731770353	-	1563	3.4e-109	366.6	30.9	6	7	2e-31	2.5e-27	95.2	0	33	332	2347	2704	2343	2724	0.75	-	UP000314980_8187.renamed.domtblout
8187.A0A4W6EZM7	-	4271	Tiamat__TmtA_2731770353	-	1563	3.4e-109	366.6	30.9	7	7	2.2e-12	2.7e-08	32.1	1.6	563	1027	3117	3625	3090	3641	0.73	-	UP000314980_8187.renamed.domtblout
8187.A0A4W6FY11	-	4588	Tiamat__TmtA_2731770353	-	1563	1.6e-91	308	18.8	1	9	2.2e-23	2.7e-19	68.6	0	19	209	102	324	90	343	0.87	-	UP000314980_8187.renamed.domtblout
8187.A0A4W6FY11	-	4588	Tiamat__TmtA_2731770353	-	1563	1.6e-91	308	18.8	2	9	0.0024	29	2.2	0	280	329	442	499	421	505	0.76	-	UP000314980_8187.renamed.domtblout
8187.A0A4W6FY11	-	4588	Tiamat__TmtA_2731770353	-	1563	1.6e-91	308	18.8	3	9	6.1e-08	0.00075	17.4	1.4	695	1002	1017	1354	986	1369	0.73	-	UP000314980_8187.renamed.domtblout
8187.A0A4W6FY11	-	4588	Tiamat__TmtA_2731770353	-	1563	1.6e-91	308	18.8	4	9	2.6e-19	3.2e-15	55.1	0	28	206	1483	1706	1470	1712	0.86	-	UP000314980_8187.renamed.domtblout
8187.A0A4W6FY11	-	4588	Tiamat__TmtA_2731770353	-	1563	1.6e-91	308	18.8	5	9	3.6e-09	4.5e-05	21.5	0	280	330	1878	1926	1863	1948	0.82	-	UP000314980_8187.renamed.domtblout
8187.A0A4W6FY11	-	4588	Tiamat__TmtA_2731770353	-	1563	1.6e-91	308	18.8	6	9	1.5e-11	1.8e-07	29.4	0	780	1012	2169	2431	2060	2481	0.81	-	UP000314980_8187.renamed.domtblout
8187.A0A4W6FY11	-	4588	Tiamat__TmtA_2731770353	-	1563	1.6e-91	308	18.8	7	9	3.3e-21	4.1e-17	61.4	0	19	207	2543	2762	2534	2793	0.84	-	UP000314980_8187.renamed.domtblout
8187.A0A4W6FY11	-	4588	Tiamat__TmtA_2731770353	-	1563	1.6e-91	308	18.8	8	9	5.2e-06	0.064	11	0	285	329	2879	2925	2863	2942	0.85	-	UP000314980_8187.renamed.domtblout
8187.A0A4W6FY11	-	4588	Tiamat__TmtA_2731770353	-	1563	1.6e-91	308	18.8	9	9	2.6e-15	3.2e-11	41.9	0	875	1079	3736	3951	3731	4014	0.85	-	UP000314980_8187.renamed.domtblout
8187.A0A4W6FY11	-	4588	Tiamat__TmtA_2731874159	-	1552	1.9e-17	62.8	11.7	1	3	7.8e-11	1.9e-06	26.4	0	62	135	111	203	95	226	0.81	-	UP000314980_8187.renamed.domtblout
8187.A0A4W6FY11	-	4588	Tiamat__TmtA_2731874159	-	1552	1.9e-17	62.8	11.7	2	3	8.3e-06	0.21	9.7	0.6	68	178	1490	1636	1474	1654	0.65	-	UP000314980_8187.renamed.domtblout
8187.A0A4W6FY11	-	4588	Tiamat__TmtA_2731874159	-	1552	1.9e-17	62.8	11.7	3	3	7.3e-12	1.8e-07	29.8	0	45	135	2535	2644	2532	2660	0.75	-	UP000314980_8187.renamed.domtblout
8187.A0A4W6FY11	-	4588	Tiamat__TmtA_2734769103	-	1782	2.6e-39	134.9	0	1	5	1.3e-16	1.6e-12	46.1	0	57	390	115	499	112	530	0.7	-	UP000314980_8187.renamed.domtblout
8187.A0A4W6FY11	-	4588	Tiamat__TmtA_2734769103	-	1782	2.6e-39	134.9	0	2	5	4.3e-06	0.053	11.2	0	101	145	1540	1585	1538	1593	0.94	-	UP000314980_8187.renamed.domtblout
8187.A0A4W6FY11	-	4588	Tiamat__TmtA_2734769103	-	1782	2.6e-39	134.9	0	3	5	5.9e-08	0.00073	17.4	0	345	406	1879	1941	1863	1968	0.8	-	UP000314980_8187.renamed.domtblout
8187.A0A4W6FY11	-	4588	Tiamat__TmtA_2734769103	-	1782	2.6e-39	134.9	0	4	5	6e-10	7.4e-06	24	0	58	141	2557	2648	2553	2671	0.93	-	UP000314980_8187.renamed.domtblout
8187.A0A4W6FY11	-	4588	Tiamat__TmtA_2734769103	-	1782	2.6e-39	134.9	0	5	5	9.8e-11	1.2e-06	26.6	0	225	407	2732	2943	2722	2960	0.69	-	UP000314980_8187.renamed.domtblout
8187.A0A4W6EZM7	-	4271	Tiamat__TmtA_2734769103	-	1782	5.4e-29	100.7	0	1	5	1.7e-14	2e-10	39.1	0	57	393	37	405	34	436	0.66	-	UP000314980_8187.renamed.domtblout
8187.A0A4W6EZM7	-	4271	Tiamat__TmtA_2734769103	-	1782	5.4e-29	100.7	0	2	5	4.1e-06	0.051	11.3	0	60	145	1356	1451	1353	1458	0.88	-	UP000314980_8187.renamed.domtblout
8187.A0A4W6EZM7	-	4271	Tiamat__TmtA_2734769103	-	1782	5.4e-29	100.7	0	3	5	9.2e-08	0.0011	16.8	0	335	467	1682	1826	1600	1895	0.66	-	UP000314980_8187.renamed.domtblout
8187.A0A4W6EZM7	-	4271	Tiamat__TmtA_2734769103	-	1782	5.4e-29	100.7	0	4	5	9.7e-06	0.12	10.1	0	58	142	2347	2439	2345	2451	0.91	-	UP000314980_8187.renamed.domtblout
8187.A0A4W6EZM7	-	4271	Tiamat__TmtA_2734769103	-	1782	5.4e-29	100.7	0	5	5	9e-07	0.011	13.5	0	228	381	2525	2686	2518	2718	0.69	-	UP000314980_8187.renamed.domtblout
8187.A0A4W6FY11	-	4588	Tiamat__TmtA_2752664533	-	1302	2.3e-60	205.2	17.5	1	6	1.4e-16	1.1e-12	47.1	0	47	140	118	242	111	361	0.72	-	UP000314980_8187.renamed.domtblout
8187.A0A4W6FY11	-	4588	Tiamat__TmtA_2752664533	-	1302	2.3e-60	205.2	17.5	2	6	1.2e-14	9.6e-11	40.8	0.3	47	138	1490	1595	1461	1634	0.85	-	UP000314980_8187.renamed.domtblout
8187.A0A4W6FY11	-	4588	Tiamat__TmtA_2752664533	-	1302	2.3e-60	205.2	17.5	3	6	1.3e-09	1e-05	24.1	0	289	373	1881	1972	1868	2135	0.67	-	UP000314980_8187.renamed.domtblout
8187.A0A4W6FY11	-	4588	Tiamat__TmtA_2752664533	-	1302	2.3e-60	205.2	17.5	4	6	0.00013	1.1	7.5	0.1	811	955	2269	2403	2249	2421	0.82	-	UP000314980_8187.renamed.domtblout
8187.A0A4W6FY11	-	4588	Tiamat__TmtA_2752664533	-	1302	2.3e-60	205.2	17.5	5	6	3.1e-26	2.5e-22	79.1	0	44	347	2556	2943	2531	2947	0.7	-	UP000314980_8187.renamed.domtblout
8187.A0A4W6FY11	-	4588	Tiamat__TmtA_2752664533	-	1302	2.3e-60	205.2	17.5	6	6	0.00031	2.5	6.2	2.4	450	619	3477	3667	3430	3704	0.72	-	UP000314980_8187.renamed.domtblout
8187.A0A4W6EZM7	-	4271	Tiamat__TmtA_2752664533	-	1302	2.2e-58	198.6	42.9	1	7	7.3e-21	6e-17	61.3	3.3	47	336	40	408	36	428	0.73	-	UP000314980_8187.renamed.domtblout
8187.A0A4W6EZM7	-	4271	Tiamat__TmtA_2752664533	-	1302	2.2e-58	198.6	42.9	2	7	2.8e-05	0.23	9.7	0.1	784	917	1039	1171	993	1234	0.73	-	UP000314980_8187.renamed.domtblout
8187.A0A4W6EZM7	-	4271	Tiamat__TmtA_2752664533	-	1302	2.2e-58	198.6	42.9	3	7	5.2e-19	4.3e-15	55.2	1.8	47	273	1356	1635	1330	1667	0.82	-	UP000314980_8187.renamed.domtblout
8187.A0A4W6EZM7	-	4271	Tiamat__TmtA_2752664533	-	1302	2.2e-58	198.6	42.9	4	7	4e-09	3.3e-05	22.4	0	274	353	1683	1773	1679	1811	0.72	-	UP000314980_8187.renamed.domtblout
8187.A0A4W6EZM7	-	4271	Tiamat__TmtA_2752664533	-	1302	2.2e-58	198.6	42.9	5	7	0.0021	18	3.4	0.1	752	954	1999	2202	1993	2217	0.66	-	UP000314980_8187.renamed.domtblout
8187.A0A4W6EZM7	-	4271	Tiamat__TmtA_2752664533	-	1302	2.2e-58	198.6	42.9	6	7	9.1e-19	7.5e-15	54.4	0.6	46	346	2348	2719	2309	2738	0.69	-	UP000314980_8187.renamed.domtblout
8187.A0A4W6EZM7	-	4271	Tiamat__TmtA_2752664533	-	1302	2.2e-58	198.6	42.9	7	7	0.0005	4.2	5.5	5.5	464	708	3135	3398	3126	3514	0.67	-	UP000314980_8187.renamed.domtblout
8187.A0A4W6BXL8	-	757	Tiamat__TmtA_2752664533	-	1302	2.1e-06	26.4	1.2	1	1	6.9e-10	5.7e-06	24.9	1.1	6	128	89	235	85	238	0.77	-	UP000314980_8187.renamed.domtblout
62062.A0A4W5LDY6	-	1706	Tiamat__TmtA	-	1538	4.6e-49	168.7	0	1	2	2.3e-39	2.3e-35	123.4	0	50	716	27	769	26	996	0.77	-	UP000314982_62062.renamed.domtblout
62062.A0A4W5LDY6	-	1706	Tiamat__TmtA	-	1538	4.6e-49	168.7	0	2	2	1.2e-13	1.2e-09	38.1	0.2	1404	1515	1552	1690	1547	1699	0.77	-	UP000314982_62062.renamed.domtblout
62062.A0A4W5P5G4	-	4522	Tiamat__TmtA	-	1538	7.8e-23	81.8	3.5	1	4	1.5e-05	0.14	11.3	0	49	134	41	139	34	252	0.89	-	UP000314982_62062.renamed.domtblout
62062.A0A4W5P5G4	-	4522	Tiamat__TmtA	-	1538	7.8e-23	81.8	3.5	2	4	3.7e-09	3.7e-05	23.2	0.1	52	207	1417	1593	1417	1596	0.81	-	UP000314982_62062.renamed.domtblout
62062.A0A4W5P5G4	-	4522	Tiamat__TmtA	-	1538	7.8e-23	81.8	3.5	3	4	1.2e-05	0.12	11.6	0	291	335	1800	1846	1783	1876	0.81	-	UP000314982_62062.renamed.domtblout
62062.A0A4W5P5G4	-	4522	Tiamat__TmtA	-	1538	7.8e-23	81.8	3.5	4	4	1.8e-11	1.8e-07	30.9	0	52	335	2489	2842	2466	2875	0.76	-	UP000314982_62062.renamed.domtblout
62062.A0A4W5RA92	-	4288	Tiamat__TmtA	-	1538	1.6e-14	54.3	11.5	1	4	1.3e-08	0.00013	21.4	0.5	51	335	40	391	35	464	0.72	-	UP000314982_62062.renamed.domtblout
62062.A0A4W5RA92	-	4288	Tiamat__TmtA	-	1538	1.6e-14	54.3	11.5	2	4	1.8e-08	0.00017	21	0	52	345	1351	1750	1333	1807	0.71	-	UP000314982_62062.renamed.domtblout
62062.A0A4W5RA92	-	4288	Tiamat__TmtA	-	1538	1.6e-14	54.3	11.5	3	4	0.00073	7.2	5.7	0	52	134	2356	2450	2353	2461	0.92	-	UP000314982_62062.renamed.domtblout
62062.A0A4W5RA92	-	4288	Tiamat__TmtA	-	1538	1.6e-14	54.3	11.5	4	4	0.00061	6	5.9	0.2	854	958	3587	3694	3572	3698	0.8	-	UP000314982_62062.renamed.domtblout
62062.A0A4W5NSB0	-	4098	Tiamat__TmtA	-	1538	2.1e-13	50.5	16	1	5	1.6e-05	0.16	11.1	0.1	96	334	4	295	2	479	0.63	-	UP000314982_62062.renamed.domtblout
62062.A0A4W5NSB0	-	4098	Tiamat__TmtA	-	1538	2.1e-13	50.5	16	2	5	4e-08	0.0004	19.8	0	52	384	1210	1652	1192	1672	0.69	-	UP000314982_62062.renamed.domtblout
62062.A0A4W5NSB0	-	4098	Tiamat__TmtA	-	1538	2.1e-13	50.5	16	3	5	1.1e-06	0.01	15.1	0	52	330	2219	2539	2215	2544	0.78	-	UP000314982_62062.renamed.domtblout
62062.A0A4W5NSB0	-	4098	Tiamat__TmtA	-	1538	2.1e-13	50.5	16	4	5	0.0057	56	2.7	1.2	386	506	3012	3144	2975	3215	0.71	-	UP000314982_62062.renamed.domtblout
62062.A0A4W5NSB0	-	4098	Tiamat__TmtA	-	1538	2.1e-13	50.5	16	5	5	0.0084	83	2.2	0.1	585	656	3446	3514	3348	3543	0.6	-	UP000314982_62062.renamed.domtblout
62062.A0A4W5JI24	-	646	Tiamat__TmtA	-	1538	2e-12	47.3	0	1	1	1.3e-15	1.3e-11	44.6	0	52	335	134	496	134	515	0.76	-	UP000314982_62062.renamed.domtblout
62062.A0A4W5P5G4	-	4522	Tiamat__TmtA_2505168307	-	1370	1.1e-158	531.8	0	1	3	1.6e-52	1.3e-48	167.1	0	8	363	16	456	10	743	0.82	-	UP000314982_62062.renamed.domtblout
62062.A0A4W5P5G4	-	4522	Tiamat__TmtA_2505168307	-	1370	1.1e-158	531.8	0	2	3	7.7e-52	6.3e-48	164.9	0	10	363	1390	1889	1381	1911	0.8	-	UP000314982_62062.renamed.domtblout
62062.A0A4W5P5G4	-	4522	Tiamat__TmtA_2505168307	-	1370	1.1e-158	531.8	0	3	3	1.2e-59	9.5e-56	190.8	0	8	356	2460	2879	2457	2897	0.84	-	UP000314982_62062.renamed.domtblout
62062.A0A4W5RA92	-	4288	Tiamat__TmtA_2505168307	-	1370	1e-144	485.6	0	1	3	2.5e-52	2.1e-48	166.5	0	16	402	21	484	16	696	0.73	-	UP000314982_62062.renamed.domtblout
62062.A0A4W5RA92	-	4288	Tiamat__TmtA_2505168307	-	1370	1e-144	485.6	0	2	3	3.9e-50	3.2e-46	159.2	0	12	426	1326	1939	1319	2169	0.68	-	UP000314982_62062.renamed.domtblout
62062.A0A4W5RA92	-	4288	Tiamat__TmtA_2505168307	-	1370	1e-144	485.6	0	3	3	5.7e-49	4.7e-45	155.4	0	10	466	2329	3000	2326	3208	0.8	-	UP000314982_62062.renamed.domtblout
62062.A0A4W5NSB0	-	4098	Tiamat__TmtA_2505168307	-	1370	2.7e-129	434.5	0	1	3	4.5e-34	3.7e-30	106	0	76	403	1	388	1	698	0.81	-	UP000314982_62062.renamed.domtblout
62062.A0A4W5NSB0	-	4098	Tiamat__TmtA_2505168307	-	1370	2.7e-129	434.5	0	2	3	3.9e-47	3.2e-43	149.3	0	12	426	1185	1762	1177	2023	0.71	-	UP000314982_62062.renamed.domtblout
62062.A0A4W5NSB0	-	4098	Tiamat__TmtA_2505168307	-	1370	2.7e-129	434.5	0	3	3	7.5e-55	6.2e-51	174.9	0	10	353	2192	2577	2190	2836	0.87	-	UP000314982_62062.renamed.domtblout
62062.A0A4W5JT07	-	724	Tiamat__TmtA_2505168307	-	1370	1.4e-51	176.9	0	1	1	2.2e-55	1.8e-51	176.6	0	8	390	89	563	83	601	0.74	-	UP000314982_62062.renamed.domtblout
62062.A0A4W5JI24	-	646	Tiamat__TmtA_2505168307	-	1370	2.1e-51	176.4	0	1	1	3.4e-55	2.8e-51	176	0	10	363	107	539	98	561	0.8	-	UP000314982_62062.renamed.domtblout
62062.A0A4W5LDY6	-	1706	Tiamat__TmtA_2505168307	-	1370	3.3e-40	139.3	9.2	1	2	1.5e-40	1.2e-36	127.4	0	34	600	27	609	21	642	0.75	-	UP000314982_62062.renamed.domtblout
62062.A0A4W5LDY6	-	1706	Tiamat__TmtA_2505168307	-	1370	3.3e-40	139.3	9.2	2	2	3e-07	0.0024	17.1	0	1281	1341	1636	1696	1605	1702	0.85	-	UP000314982_62062.renamed.domtblout
62062.A0A4W5RA92	-	4288	Tiamat__TmtA_2599863134	-	1655	2.3e-123	414.8	22.9	1	6	1e-46	7.3e-43	148	0.5	44	424	37	474	30	602	0.73	-	UP000314982_62062.renamed.domtblout
62062.A0A4W5RA92	-	4288	Tiamat__TmtA_2599863134	-	1655	2.3e-123	414.8	22.9	2	6	0.0032	22	3.8	0.1	869	1009	1003	1132	936	1212	0.73	-	UP000314982_62062.renamed.domtblout
62062.A0A4W5RA92	-	4288	Tiamat__TmtA_2599863134	-	1655	2.3e-123	414.8	22.9	3	6	1.4e-47	9.7e-44	150.9	0.6	38	434	1340	1825	1333	1908	0.76	-	UP000314982_62062.renamed.domtblout
62062.A0A4W5RA92	-	4288	Tiamat__TmtA_2599863134	-	1655	2.3e-123	414.8	22.9	4	6	0.0041	29	3.4	0	949	1163	2085	2288	2024	2301	0.75	-	UP000314982_62062.renamed.domtblout
62062.A0A4W5RA92	-	4288	Tiamat__TmtA_2599863134	-	1655	2.3e-123	414.8	22.9	5	6	2.6e-37	1.8e-33	116.8	1.1	42	426	2349	2805	2308	2988	0.72	-	UP000314982_62062.renamed.domtblout
62062.A0A4W5RA92	-	4288	Tiamat__TmtA_2599863134	-	1655	2.3e-123	414.8	22.9	6	6	0.0068	48	2.7	0	1071	1156	3586	3676	3571	3716	0.73	-	UP000314982_62062.renamed.domtblout
62062.A0A4W5P5G4	-	4522	Tiamat__TmtA_2599863134	-	1655	1.8e-120	405.2	0	1	3	8.8e-45	6.2e-41	141.6	0	44	448	40	511	30	622	0.74	-	UP000314982_62062.renamed.domtblout
62062.A0A4W5P5G4	-	4522	Tiamat__TmtA_2599863134	-	1655	1.8e-120	405.2	0	2	3	3.6e-39	2.5e-35	123	0	46	415	1414	1911	1400	1941	0.72	-	UP000314982_62062.renamed.domtblout
62062.A0A4W5P5G4	-	4522	Tiamat__TmtA_2599863134	-	1655	1.8e-120	405.2	0	3	3	1.3e-42	9.5e-39	134.3	0	41	379	2481	2871	2457	2890	0.75	-	UP000314982_62062.renamed.domtblout
62062.A0A4W5NSB0	-	4098	Tiamat__TmtA_2599863134	-	1655	3.6e-118	397.6	28.8	1	6	3.7e-36	2.6e-32	113	0.3	101	409	4	361	2	499	0.77	-	UP000314982_62062.renamed.domtblout
62062.A0A4W5NSB0	-	4098	Tiamat__TmtA_2599863134	-	1655	3.6e-118	397.6	28.8	2	6	0.0017	12	4.7	0.1	869	1009	862	991	829	1088	0.68	-	UP000314982_62062.renamed.domtblout
62062.A0A4W5NSB0	-	4098	Tiamat__TmtA_2599863134	-	1655	3.6e-118	397.6	28.8	3	6	8.7e-48	6.1e-44	151.5	1.4	38	414	1199	1658	1191	1693	0.75	-	UP000314982_62062.renamed.domtblout
62062.A0A4W5NSB0	-	4098	Tiamat__TmtA_2599863134	-	1655	3.6e-118	397.6	28.8	4	6	5.3e-05	0.37	9.7	0.4	891	1163	1883	2151	1833	2164	0.71	-	UP000314982_62062.renamed.domtblout
62062.A0A4W5NSB0	-	4098	Tiamat__TmtA_2599863134	-	1655	3.6e-118	397.6	28.8	5	6	2.8e-39	2e-35	123.3	0.2	22	416	2190	2622	2170	2644	0.74	-	UP000314982_62062.renamed.domtblout
62062.A0A4W5NSB0	-	4098	Tiamat__TmtA_2599863134	-	1655	3.6e-118	397.6	28.8	6	6	1.7e-05	0.12	11.4	0	1070	1272	3410	3637	3398	3724	0.69	-	UP000314982_62062.renamed.domtblout
62062.A0A4W5LDY6	-	1706	Tiamat__TmtA_2599863134	-	1655	3.1e-79	268.5	0.1	1	3	8.2e-75	5.8e-71	241.1	0	35	658	15	598	3	608	0.77	-	UP000314982_62062.renamed.domtblout
62062.A0A4W5LDY6	-	1706	Tiamat__TmtA_2599863134	-	1655	3.1e-79	268.5	0.1	2	3	0.00018	1.2	8	0	861	990	747	867	723	957	0.71	-	UP000314982_62062.renamed.domtblout
62062.A0A4W5LDY6	-	1706	Tiamat__TmtA_2599863134	-	1655	3.1e-79	268.5	0.1	3	3	1.9e-06	0.013	14.5	0.3	1423	1627	1395	1690	1351	1697	0.7	-	UP000314982_62062.renamed.domtblout
62062.A0A4W5JT07	-	724	Tiamat__TmtA_2599863134	-	1655	1.1e-43	150.7	0	1	1	1.9e-47	1.3e-43	150.4	0	44	437	113	582	102	696	0.74	-	UP000314982_62062.renamed.domtblout
62062.A0A4W5JI24	-	646	Tiamat__TmtA_2599863134	-	1655	1.5e-37	130.3	0	1	1	3.3e-41	2.3e-37	129.7	0	46	415	131	561	116	595	0.76	-	UP000314982_62062.renamed.domtblout
62062.A0A4W5LJ82	-	240	Tiamat__TmtA_2599863134	-	1655	7.8e-10	38.5	1	1	1	1.3e-13	9.3e-10	38.2	1	31	199	13	184	4	211	0.77	-	UP000314982_62062.renamed.domtblout
62062.A0A4W5RA92	-	4288	Tiamat__TmtA_2660206627	-	1486	8e-56	190.8	0.1	1	4	3e-24	2.4e-20	73.1	0.3	73	354	34	408	22	411	0.75	-	UP000314982_62062.renamed.domtblout
62062.A0A4W5RA92	-	4288	Tiamat__TmtA_2660206627	-	1486	8e-56	190.8	0.1	2	4	1.3e-10	1.1e-06	27.9	0	80	231	1350	1567	1340	1576	0.79	-	UP000314982_62062.renamed.domtblout
62062.A0A4W5RA92	-	4288	Tiamat__TmtA_2660206627	-	1486	8e-56	190.8	0.1	3	4	7.1e-09	5.9e-05	22.2	0	258	355	1632	1748	1610	1761	0.84	-	UP000314982_62062.renamed.domtblout
62062.A0A4W5RA92	-	4288	Tiamat__TmtA_2660206627	-	1486	8e-56	190.8	0.1	4	4	1.8e-18	1.5e-14	54	0	75	351	2350	2723	2307	2741	0.79	-	UP000314982_62062.renamed.domtblout
62062.A0A4W5P5G4	-	4522	Tiamat__TmtA_2660206627	-	1486	1.3e-55	190	0	1	5	6.3e-21	5.2e-17	62.1	0	76	351	40	414	17	427	0.69	-	UP000314982_62062.renamed.domtblout
62062.A0A4W5P5G4	-	4522	Tiamat__TmtA_2660206627	-	1486	1.3e-55	190	0	2	5	0.0056	46	2.6	0	992	1098	1147	1257	1133	1287	0.68	-	UP000314982_62062.renamed.domtblout
62062.A0A4W5P5G4	-	4522	Tiamat__TmtA_2660206627	-	1486	1.3e-55	190	0	3	5	7.1e-11	5.8e-07	28.8	0	80	166	1416	1519	1410	1541	0.9	-	UP000314982_62062.renamed.domtblout
62062.A0A4W5P5G4	-	4522	Tiamat__TmtA_2660206627	-	1486	1.3e-55	190	0	4	5	2.1e-05	0.17	10.7	0	310	350	1809	1853	1781	1876	0.81	-	UP000314982_62062.renamed.domtblout
62062.A0A4W5P5G4	-	4522	Tiamat__TmtA_2660206627	-	1486	1.3e-55	190	0	5	5	8.6e-24	7e-20	71.6	0	78	354	2486	2857	2463	2883	0.8	-	UP000314982_62062.renamed.domtblout
62062.A0A4W5NSB0	-	4098	Tiamat__TmtA_2660206627	-	1486	1.1e-46	160.4	3.7	1	5	2.8e-17	2.3e-13	50.1	0.4	121	354	3	313	2	369	0.77	-	UP000314982_62062.renamed.domtblout
62062.A0A4W5NSB0	-	4098	Tiamat__TmtA_2660206627	-	1486	1.1e-46	160.4	3.7	2	5	1.3e-07	0.0011	18	0	80	159	1209	1305	1199	1425	0.87	-	UP000314982_62062.renamed.domtblout
62062.A0A4W5NSB0	-	4098	Tiamat__TmtA_2660206627	-	1486	1.1e-46	160.4	3.7	3	5	9.9e-08	0.00081	18.4	0	288	355	1522	1606	1478	1624	0.82	-	UP000314982_62062.renamed.domtblout
62062.A0A4W5NSB0	-	4098	Tiamat__TmtA_2660206627	-	1486	1.1e-46	160.4	3.7	4	5	0.0001	0.83	8.4	0	879	1015	1946	2081	1916	2113	0.82	-	UP000314982_62062.renamed.domtblout
62062.A0A4W5NSB0	-	4098	Tiamat__TmtA_2660206627	-	1486	1.1e-46	160.4	3.7	5	5	4.3e-19	3.5e-15	56.1	0	79	351	2217	2555	2178	2571	0.86	-	UP000314982_62062.renamed.domtblout
62062.A0A4W5LDY6	-	1706	Tiamat__TmtA_2660206627	-	1486	3.4e-43	148.9	0	1	3	5.3e-37	4.4e-33	115.4	0	66	565	14	539	3	565	0.76	-	UP000314982_62062.renamed.domtblout
62062.A0A4W5LDY6	-	1706	Tiamat__TmtA_2660206627	-	1486	3.4e-43	148.9	0	2	3	2.3e-09	1.9e-05	23.8	0	693	1033	656	1025	633	1045	0.69	-	UP000314982_62062.renamed.domtblout
62062.A0A4W5LDY6	-	1706	Tiamat__TmtA_2660206627	-	1486	3.4e-43	148.9	0	3	3	0.0011	8.9	5	0.2	1338	1449	1480	1685	1349	1699	0.51	-	UP000314982_62062.renamed.domtblout
62062.A0A4W5JT07	-	724	Tiamat__TmtA_2660206627	-	1486	1.4e-19	70.7	0	1	1	1.4e-22	1.1e-18	67.6	0	76	351	113	487	89	559	0.73	-	UP000314982_62062.renamed.domtblout
62062.A0A4W5JI24	-	646	Tiamat__TmtA_2660206627	-	1486	1.1e-12	47.8	0	1	2	1.1e-11	9.1e-08	31.5	0	80	166	133	236	127	363	0.9	-	UP000314982_62062.renamed.domtblout
62062.A0A4W5JI24	-	646	Tiamat__TmtA_2660206627	-	1486	1.1e-12	47.8	0	2	2	1.8e-06	0.015	14.2	0	310	351	459	504	431	527	0.8	-	UP000314982_62062.renamed.domtblout
62062.A0A4W5NSB0	-	4098	Tiamat__TmtA_2731770353	-	1563	1.9e-98	332	42.3	1	8	2.4e-18	2e-14	53.5	0.2	90	330	4	312	1	315	0.68	-	UP000314982_62062.renamed.domtblout
62062.A0A4W5NSB0	-	4098	Tiamat__TmtA_2731770353	-	1563	1.9e-98	332	42.3	2	8	6.3e-10	5.2e-06	25.6	4.6	545	1010	604	1085	568	1094	0.75	-	UP000314982_62062.renamed.domtblout
62062.A0A4W5NSB0	-	4098	Tiamat__TmtA_2731770353	-	1563	1.9e-98	332	42.3	3	8	7.4e-20	6e-16	58.5	0.2	32	206	1207	1423	1193	1437	0.83	-	UP000314982_62062.renamed.domtblout
62062.A0A4W5NSB0	-	4098	Tiamat__TmtA_2731770353	-	1563	1.9e-98	332	42.3	4	8	3e-07	0.0025	16.7	0	275	343	1553	1618	1537	1700	0.75	-	UP000314982_62062.renamed.domtblout
62062.A0A4W5NSB0	-	4098	Tiamat__TmtA_2731770353	-	1563	1.9e-98	332	42.3	5	8	6.8e-22	5.6e-18	65.2	0.7	685	1068	1748	2148	1728	2167	0.78	-	UP000314982_62062.renamed.domtblout
62062.A0A4W5NSB0	-	4098	Tiamat__TmtA_2731770353	-	1563	1.9e-98	332	42.3	6	8	5.8e-29	4.7e-25	88.7	0	32	328	2216	2555	2193	2560	0.85	-	UP000314982_62062.renamed.domtblout
62062.A0A4W5NSB0	-	4098	Tiamat__TmtA_2731770353	-	1563	1.9e-98	332	42.3	7	8	6.2e-06	0.051	12.3	3.9	553	816	2959	3236	2916	3266	0.78	-	UP000314982_62062.renamed.domtblout
62062.A0A4W5NSB0	-	4098	Tiamat__TmtA_2731770353	-	1563	1.9e-98	332	42.3	8	8	2.6e-11	2.1e-07	30.2	0	932	1077	3369	3516	3345	3533	0.8	-	UP000314982_62062.renamed.domtblout
62062.A0A4W5RA92	-	4288	Tiamat__TmtA_2731770353	-	1563	2.3e-94	318.4	41.4	1	8	9.3e-26	7.6e-22	78	0.9	16	330	23	407	11	410	0.71	-	UP000314982_62062.renamed.domtblout
62062.A0A4W5RA92	-	4288	Tiamat__TmtA_2731770353	-	1563	2.3e-94	318.4	41.4	2	8	9.8e-09	8.1e-05	21.6	2.6	665	1004	866	1220	713	1230	0.73	-	UP000314982_62062.renamed.domtblout
62062.A0A4W5RA92	-	4288	Tiamat__TmtA_2731770353	-	1563	2.3e-94	318.4	41.4	3	8	2.4e-23	2e-19	70	0.1	32	207	1348	1566	1334	1586	0.9	-	UP000314982_62062.renamed.domtblout
62062.A0A4W5RA92	-	4288	Tiamat__TmtA_2731770353	-	1563	2.3e-94	318.4	41.4	4	8	4.6e-07	0.0038	16.1	0	280	336	1698	1752	1677	1836	0.81	-	UP000314982_62062.renamed.domtblout
62062.A0A4W5RA92	-	4288	Tiamat__TmtA_2731770353	-	1563	2.3e-94	318.4	41.4	5	8	2.7e-17	2.2e-13	50	1.2	663	1071	1871	2288	1861	2351	0.79	-	UP000314982_62062.renamed.domtblout
62062.A0A4W5RA92	-	4288	Tiamat__TmtA_2731770353	-	1563	2.3e-94	318.4	41.4	6	8	1.1e-18	8.7e-15	54.7	0	33	222	2354	2576	2349	2624	0.8	-	UP000314982_62062.renamed.domtblout
62062.A0A4W5RA92	-	4288	Tiamat__TmtA_2731770353	-	1563	2.3e-94	318.4	41.4	7	8	0.00013	1.1	8	0	279	328	2673	2723	2661	2736	0.87	-	UP000314982_62062.renamed.domtblout
62062.A0A4W5RA92	-	4288	Tiamat__TmtA_2731770353	-	1563	2.3e-94	318.4	41.4	8	8	6.3e-12	5.2e-08	32.2	8.2	552	1078	3127	3690	3106	3700	0.75	-	UP000314982_62062.renamed.domtblout
62062.A0A4W5P5G4	-	4522	Tiamat__TmtA_2731770353	-	1563	7.8e-94	316.6	14.2	1	9	2.7e-22	2.3e-18	66.5	0	19	209	29	251	17	268	0.86	-	UP000314982_62062.renamed.domtblout
62062.A0A4W5P5G4	-	4522	Tiamat__TmtA_2731770353	-	1563	7.8e-94	316.6	14.2	2	9	0.0051	42	2.7	0	279	330	367	426	346	432	0.73	-	UP000314982_62062.renamed.domtblout
62062.A0A4W5P5G4	-	4522	Tiamat__TmtA_2731770353	-	1563	7.8e-94	316.6	14.2	3	9	2.5e-09	2e-05	23.6	3	693	1003	942	1282	911	1295	0.72	-	UP000314982_62062.renamed.domtblout
62062.A0A4W5P5G4	-	4522	Tiamat__TmtA_2731770353	-	1563	7.8e-94	316.6	14.2	4	9	1.2e-20	1e-16	61.1	0	26	206	1408	1633	1397	1638	0.87	-	UP000314982_62062.renamed.domtblout
62062.A0A4W5P5G4	-	4522	Tiamat__TmtA_2731770353	-	1563	7.8e-94	316.6	14.2	5	9	2.3e-08	0.00019	20.4	0	281	331	1809	1857	1793	1878	0.84	-	UP000314982_62062.renamed.domtblout
62062.A0A4W5P5G4	-	4522	Tiamat__TmtA_2731770353	-	1563	7.8e-94	316.6	14.2	6	9	1.1e-11	8.7e-08	31.5	0	777	1004	2096	2355	2000	2408	0.79	-	UP000314982_62062.renamed.domtblout
62062.A0A4W5P5G4	-	4522	Tiamat__TmtA_2731770353	-	1563	7.8e-94	316.6	14.2	7	9	7.3e-20	6e-16	58.5	0	19	208	2473	2693	2464	2728	0.84	-	UP000314982_62062.renamed.domtblout
62062.A0A4W5P5G4	-	4522	Tiamat__TmtA_2731770353	-	1563	7.8e-94	316.6	14.2	8	9	1.8e-05	0.15	10.8	0	285	329	2809	2855	2794	2871	0.87	-	UP000314982_62062.renamed.domtblout
62062.A0A4W5P5G4	-	4522	Tiamat__TmtA_2731770353	-	1563	7.8e-94	316.6	14.2	9	9	1.6e-13	1.3e-09	37.5	0.1	875	1079	3667	3882	3662	3946	0.85	-	UP000314982_62062.renamed.domtblout
62062.A0A4W5JI24	-	646	Tiamat__TmtA_2731770353	-	1563	6.1e-26	91.6	0	1	2	1.1e-21	9.3e-18	64.5	0	23	206	122	350	114	356	0.87	-	UP000314982_62062.renamed.domtblout
62062.A0A4W5JI24	-	646	Tiamat__TmtA_2731770353	-	1563	6.1e-26	91.6	0	2	2	9.9e-10	8.1e-06	24.9	0	279	331	457	507	439	529	0.77	-	UP000314982_62062.renamed.domtblout
62062.A0A4W5JT07	-	724	Tiamat__TmtA_2731770353	-	1563	3e-22	79.4	0	1	2	1.2e-23	9.6e-20	71.1	0	18	209	101	324	90	340	0.86	-	UP000314982_62062.renamed.domtblout
62062.A0A4W5JT07	-	724	Tiamat__TmtA_2731770353	-	1563	3e-22	79.4	0	2	2	0.00049	4	6	0	279	331	440	500	416	512	0.74	-	UP000314982_62062.renamed.domtblout
62062.A0A4W5LDY6	-	1706	Tiamat__TmtA_2731770353	-	1563	9.1e-14	51.3	10.1	1	2	2.8e-15	2.3e-11	43.3	0.1	33	243	27	227	23	242	0.77	-	UP000314982_62062.renamed.domtblout
62062.A0A4W5LDY6	-	1706	Tiamat__TmtA_2731770353	-	1563	9.1e-14	51.3	10.1	2	2	0.00011	0.89	8.2	0	1432	1488	1637	1693	1627	1697	0.9	-	UP000314982_62062.renamed.domtblout
62062.A0A4W5P5G4	-	4522	Tiamat__TmtA_2731874159	-	1552	2.8e-17	63.3	20.7	1	4	3.2e-10	5.2e-06	25.9	0	62	135	38	130	21	145	0.77	-	UP000314982_62062.renamed.domtblout
62062.A0A4W5P5G4	-	4522	Tiamat__TmtA_2731874159	-	1552	2.8e-17	63.3	20.7	2	4	0.0066	110	1.7	0.6	564	775	754	1107	740	1120	0.75	-	UP000314982_62062.renamed.domtblout
62062.A0A4W5P5G4	-	4522	Tiamat__TmtA_2731874159	-	1552	2.8e-17	63.3	20.7	3	4	9e-06	0.15	11.2	1.3	68	161	1417	1546	1401	1577	0.65	-	UP000314982_62062.renamed.domtblout
62062.A0A4W5P5G4	-	4522	Tiamat__TmtA_2731874159	-	1552	2.8e-17	63.3	20.7	4	4	8e-12	1.3e-07	31.2	0	45	135	2465	2574	2463	2589	0.75	-	UP000314982_62062.renamed.domtblout
62062.A0A4W5LDY6	-	1706	Tiamat__TmtA_2731874159	-	1552	1.4e-12	47.7	0.1	1	2	1.4e-13	2.3e-09	37	0	62	136	23	110	18	137	0.79	-	UP000314982_62062.renamed.domtblout
62062.A0A4W5LDY6	-	1706	Tiamat__TmtA_2731874159	-	1552	1.4e-12	47.7	0.1	2	2	0.00042	6.9	5.6	0.1	1479	1527	1636	1693	1606	1703	0.76	-	UP000314982_62062.renamed.domtblout
62062.A0A4W5JT07	-	724	Tiamat__TmtA_2731874159	-	1552	1.5e-09	37.6	0	1	2	4.6e-06	0.075	12.1	0	62	88	111	138	94	142	0.82	-	UP000314982_62062.renamed.domtblout
62062.A0A4W5JT07	-	724	Tiamat__TmtA_2731874159	-	1552	1.5e-09	37.6	0	2	2	2.3e-09	3.7e-05	23.1	0	82	136	150	211	147	231	0.88	-	UP000314982_62062.renamed.domtblout
62062.A0A4W5P5G4	-	4522	Tiamat__TmtA_2734769103	-	1782	3.4e-40	138.9	0	1	4	3.5e-16	2.9e-12	46.3	0	57	393	42	428	39	488	0.71	-	UP000314982_62062.renamed.domtblout
62062.A0A4W5P5G4	-	4522	Tiamat__TmtA_2734769103	-	1782	3.4e-40	138.9	0	2	4	4.2e-06	0.034	12.8	0	100	145	1466	1512	1416	1520	0.81	-	UP000314982_62062.renamed.domtblout
62062.A0A4W5P5G4	-	4522	Tiamat__TmtA_2734769103	-	1782	3.4e-40	138.9	0	3	4	4.2e-07	0.0035	16.1	0	346	406	1810	1871	1801	1893	0.83	-	UP000314982_62062.renamed.domtblout
62062.A0A4W5P5G4	-	4522	Tiamat__TmtA_2734769103	-	1782	3.4e-40	138.9	0	4	4	1.3e-17	1.1e-13	51	0	58	392	2487	2857	2483	2874	0.72	-	UP000314982_62062.renamed.domtblout
62062.A0A4W5LDY6	-	1706	Tiamat__TmtA_2734769103	-	1782	9.9e-39	134	2	1	3	1.5e-35	1.2e-31	110.5	0.1	57	494	26	413	10	455	0.74	-	UP000314982_62062.renamed.domtblout
62062.A0A4W5LDY6	-	1706	Tiamat__TmtA_2734769103	-	1782	9.9e-39	134	2	2	3	0.0096	79	1.7	0	763	822	657	708	643	855	0.57	-	UP000314982_62062.renamed.domtblout
62062.A0A4W5LDY6	-	1706	Tiamat__TmtA_2734769103	-	1782	9.9e-39	134	2	3	3	5.7e-07	0.0047	15.7	0	1698	1757	1625	1690	1546	1705	0.74	-	UP000314982_62062.renamed.domtblout
62062.A0A4W5RA92	-	4288	Tiamat__TmtA_2734769103	-	1782	1.8e-30	106.6	0	1	5	6.8e-17	5.6e-13	48.6	0.3	57	470	39	490	35	596	0.7	-	UP000314982_62062.renamed.domtblout
62062.A0A4W5RA92	-	4288	Tiamat__TmtA_2734769103	-	1782	1.8e-30	106.6	0	2	5	3.7e-06	0.031	13	0	60	144	1351	1445	1348	1457	0.85	-	UP000314982_62062.renamed.domtblout
62062.A0A4W5RA92	-	4288	Tiamat__TmtA_2734769103	-	1782	1.8e-30	106.6	0	3	5	2.3e-08	0.00019	20.4	0	334	399	1677	1754	1673	1770	0.82	-	UP000314982_62062.renamed.domtblout
62062.A0A4W5RA92	-	4288	Tiamat__TmtA_2734769103	-	1782	1.8e-30	106.6	0	4	5	2.3e-05	0.19	10.4	0	58	142	2354	2446	2319	2453	0.92	-	UP000314982_62062.renamed.domtblout
62062.A0A4W5RA92	-	4288	Tiamat__TmtA_2734769103	-	1782	1.8e-30	106.6	0	5	5	0.0009	7.4	5.1	0	346	389	2676	2723	2668	2824	0.72	-	UP000314982_62062.renamed.domtblout
62062.A0A4W5NSB0	-	4098	Tiamat__TmtA_2734769103	-	1782	1.5e-27	96.9	0	1	5	2e-15	1.6e-11	43.8	0	108	437	3	368	2	409	0.7	-	UP000314982_62062.renamed.domtblout
62062.A0A4W5NSB0	-	4098	Tiamat__TmtA_2734769103	-	1782	1.5e-27	96.9	0	2	5	0.00025	2.1	6.9	0	60	144	1210	1304	1208	1317	0.72	-	UP000314982_62062.renamed.domtblout
62062.A0A4W5NSB0	-	4098	Tiamat__TmtA_2734769103	-	1782	1.5e-27	96.9	0	3	5	3.3e-08	0.00027	19.8	0	335	402	1536	1615	1532	1636	0.78	-	UP000314982_62062.renamed.domtblout
62062.A0A4W5NSB0	-	4098	Tiamat__TmtA_2734769103	-	1782	1.5e-27	96.9	0	4	5	2.6e-06	0.021	13.6	0	57	142	2216	2309	2176	2315	0.87	-	UP000314982_62062.renamed.domtblout
62062.A0A4W5NSB0	-	4098	Tiamat__TmtA_2734769103	-	1782	1.5e-27	96.9	0	5	5	0.0016	13	4.2	0	345	380	2507	2540	2482	2555	0.78	-	UP000314982_62062.renamed.domtblout
62062.A0A4W5JT07	-	724	Tiamat__TmtA_2734769103	-	1782	6.6e-15	55	0	1	1	9.1e-18	7.5e-14	51.5	0	57	408	115	521	112	563	0.69	-	UP000314982_62062.renamed.domtblout
62062.A0A4W5JI24	-	646	Tiamat__TmtA_2734769103	-	1782	3.3e-10	39.4	0.1	1	2	5.4e-07	0.0044	15.8	0.2	100	145	183	229	132	237	0.83	-	UP000314982_62062.renamed.domtblout
62062.A0A4W5JI24	-	646	Tiamat__TmtA_2734769103	-	1782	3.3e-10	39.4	0.1	2	2	2.4e-08	0.0002	20.3	0	345	407	459	522	442	546	0.81	-	UP000314982_62062.renamed.domtblout
62062.A0A4W5LDY6	-	1706	Tiamat__TmtA_2752664533	-	1302	4.1e-131	440.5	0	1	2	9.7e-113	5.3e-109	367.3	0	24	887	6	910	2	944	0.81	-	UP000314982_62062.renamed.domtblout
62062.A0A4W5LDY6	-	1706	Tiamat__TmtA_2752664533	-	1302	4.1e-131	440.5	0	2	2	4.7e-22	2.6e-18	66.8	0	947	1290	1133	1697	1126	1701	0.7	-	UP000314982_62062.renamed.domtblout
62062.A0A4W5P5G4	-	4522	Tiamat__TmtA_2752664533	-	1302	1.1e-58	200.6	21	1	5	9.6e-16	5.3e-12	45.9	0	47	129	45	139	38	155	0.93	-	UP000314982_62062.renamed.domtblout
62062.A0A4W5P5G4	-	4522	Tiamat__TmtA_2752664533	-	1302	1.1e-58	200.6	21	2	5	1.3e-15	7.3e-12	45.5	0.2	47	138	1417	1522	1385	1556	0.86	-	UP000314982_62062.renamed.domtblout
62062.A0A4W5P5G4	-	4522	Tiamat__TmtA_2752664533	-	1302	1.1e-58	200.6	21	3	5	1.7e-08	9.2e-05	21.9	0	289	346	1811	1873	1799	2058	0.82	-	UP000314982_62062.renamed.domtblout
62062.A0A4W5P5G4	-	4522	Tiamat__TmtA_2752664533	-	1302	1.1e-58	200.6	21	4	5	0.0012	6.8	5.8	0.1	811	963	2199	2339	2177	2359	0.78	-	UP000314982_62062.renamed.domtblout
62062.A0A4W5P5G4	-	4522	Tiamat__TmtA_2752664533	-	1302	1.1e-58	200.6	21	5	5	5.5e-27	3e-23	83.2	0	43	348	2485	2874	2457	2877	0.74	-	UP000314982_62062.renamed.domtblout
62062.A0A4W5NSB0	-	4098	Tiamat__TmtA_2752664533	-	1302	7.1e-47	161.4	49.3	1	8	2.8e-13	1.5e-09	37.8	2.8	89	342	2	323	2	353	0.69	-	UP000314982_62062.renamed.domtblout
62062.A0A4W5NSB0	-	4098	Tiamat__TmtA_2752664533	-	1302	7.1e-47	161.4	49.3	2	8	0.0021	12	5	0.1	736	886	849	1000	832	1024	0.71	-	UP000314982_62062.renamed.domtblout
62062.A0A4W5NSB0	-	4098	Tiamat__TmtA_2752664533	-	1302	7.1e-47	161.4	49.3	3	8	6.3e-14	3.4e-10	39.9	0.9	47	202	1210	1419	1199	1436	0.84	-	UP000314982_62062.renamed.domtblout
62062.A0A4W5NSB0	-	4098	Tiamat__TmtA_2752664533	-	1302	7.1e-47	161.4	49.3	4	8	2.4e-07	0.0013	18.1	0.2	290	379	1560	1660	1538	1683	0.75	-	UP000314982_62062.renamed.domtblout
62062.A0A4W5NSB0	-	4098	Tiamat__TmtA_2752664533	-	1302	7.1e-47	161.4	49.3	5	8	0.0004	2.2	7.4	0.2	798	966	1916	2071	1912	2116	0.8	-	UP000314982_62062.renamed.domtblout
62062.A0A4W5NSB0	-	4098	Tiamat__TmtA_2752664533	-	1302	7.1e-47	161.4	49.3	6	8	2.3e-20	1.3e-16	61.2	0	47	334	2219	2560	2210	2584	0.81	-	UP000314982_62062.renamed.domtblout
62062.A0A4W5NSB0	-	4098	Tiamat__TmtA_2752664533	-	1302	7.1e-47	161.4	49.3	7	8	0.0018	10	5.2	9.1	467	651	2988	3170	2977	3244	0.76	-	UP000314982_62062.renamed.domtblout
62062.A0A4W5NSB0	-	4098	Tiamat__TmtA_2752664533	-	1302	7.1e-47	161.4	49.3	8	8	0.0011	6.2	5.9	0	831	917	3415	3500	3406	3533	0.67	-	UP000314982_62062.renamed.domtblout
62062.A0A4W5RA92	-	4288	Tiamat__TmtA_2752664533	-	1302	2.6e-45	156.3	45.1	1	6	1.5e-18	8.3e-15	55.2	1.8	47	342	42	418	38	448	0.7	-	UP000314982_62062.renamed.domtblout
62062.A0A4W5RA92	-	4288	Tiamat__TmtA_2752664533	-	1302	2.6e-45	156.3	45.1	2	6	9.5e-17	5.2e-13	49.3	0.4	47	207	1351	1566	1341	1581	0.78	-	UP000314982_62062.renamed.domtblout
62062.A0A4W5RA92	-	4288	Tiamat__TmtA_2752664533	-	1302	2.6e-45	156.3	45.1	3	6	9.9e-07	0.0054	16.1	0.1	290	361	1702	1782	1689	1835	0.77	-	UP000314982_62062.renamed.domtblout
62062.A0A4W5RA92	-	4288	Tiamat__TmtA_2752664533	-	1302	2.6e-45	156.3	45.1	4	6	0.0051	28	3.8	0.3	798	963	2063	2216	2060	2259	0.75	-	UP000314982_62062.renamed.domtblout
62062.A0A4W5RA92	-	4288	Tiamat__TmtA_2752664533	-	1302	2.6e-45	156.3	45.1	5	6	4e-15	2.2e-11	43.9	0.3	47	240	2356	2625	2345	2759	0.66	-	UP000314982_62062.renamed.domtblout
62062.A0A4W5RA92	-	4288	Tiamat__TmtA_2752664533	-	1302	2.6e-45	156.3	45.1	6	6	0.00031	1.7	7.8	0.4	831	925	3588	3685	3582	3739	0.79	-	UP000314982_62062.renamed.domtblout
62062.A0A4W5JI24	-	646	Tiamat__TmtA_2752664533	-	1302	6.6e-21	75.4	0.2	1	2	7.6e-17	4.2e-13	49.6	0.2	47	138	134	239	101	277	0.84	-	UP000314982_62062.renamed.domtblout
62062.A0A4W5JI24	-	646	Tiamat__TmtA_2752664533	-	1302	6.6e-21	75.4	0.2	2	2	4.3e-09	2.3e-05	23.9	0	289	346	461	522	449	620	0.84	-	UP000314982_62062.renamed.domtblout
62062.A0A4W5JT07	-	724	Tiamat__TmtA_2752664533	-	1302	1.2e-13	51.4	0	1	1	6.7e-17	3.7e-13	49.7	0	47	129	118	212	110	226	0.94	-	UP000314982_62062.renamed.domtblout
62062.A0A4W5LJ82	-	240	Tiamat__TmtA_2752664533	-	1302	2.1e-08	34	8.1	1	1	1.1e-11	6e-08	32.5	8.1	24	172	8	195	2	204	0.81	-	UP000314982_62062.renamed.domtblout
62062.A0A4W5R750	-	750	Tiamat__TmtA_2752664533	-	1302	3.4e-06	26.7	2.3	1	1	2.6e-09	1.4e-05	24.6	2.1	5	128	119	266	116	269	0.75	-	UP000314982_62062.renamed.domtblout
62062.A0A4W5QEH5	-	751	Tiamat__TmtA_2752664533	-	1302	3.7e-06	26.6	2.5	1	1	2.6e-09	1.4e-05	24.6	2.5	5	128	120	267	105	270	0.77	-	UP000314982_62062.renamed.domtblout
44397.A0A7K4PIL4	-	4578	Tiamat__TmtA	-	1538	2.9e-16	58.2	24.9	1	4	2.6e-05	0.37	8.2	0.5	88	133	163	215	106	341	0.61	-	UP000560247_44397.renamed.domtblout
44397.A0A7K4PIL4	-	4578	Tiamat__TmtA	-	1538	2.9e-16	58.2	24.9	2	4	1.8e-09	2.5e-05	22	0.2	52	179	1477	1624	1477	1663	0.81	-	UP000560247_44397.renamed.domtblout
44397.A0A7K4PIL4	-	4578	Tiamat__TmtA	-	1538	2.9e-16	58.2	24.9	3	4	4.6e-06	0.064	10.7	0	296	342	1865	1915	1803	2198	0.82	-	UP000560247_44397.renamed.domtblout
44397.A0A7K4PIL4	-	4578	Tiamat__TmtA	-	1538	2.9e-16	58.2	24.9	4	4	1.4e-10	1.9e-06	25.6	0	52	335	2547	2900	2524	2938	0.74	-	UP000560247_44397.renamed.domtblout
44397.A0A7K4PIL4	-	4578	Tiamat__TmtA_2505168307	-	1370	6.4e-166	554	0	1	3	2.6e-58	3.6e-54	183.7	0	8	443	86	628	80	801	0.76	-	UP000560247_44397.renamed.domtblout
44397.A0A7K4PIL4	-	4578	Tiamat__TmtA_2505168307	-	1370	6.4e-166	554	0	2	3	5.5e-52	7.6e-48	162.8	0	11	340	1451	1921	1442	1994	0.82	-	UP000560247_44397.renamed.domtblout
44397.A0A7K4PIL4	-	4578	Tiamat__TmtA_2505168307	-	1370	6.4e-166	554	0	3	3	2.8e-63	3.8e-59	200.2	0	8	356	2518	2939	2515	2958	0.82	-	UP000560247_44397.renamed.domtblout
44397.A0A7K4PIL4	-	4578	Tiamat__TmtA_2599863134	-	1655	2.3e-121	406.4	1.4	1	3	2e-45	9.2e-42	142.5	0	44	554	110	686	102	717	0.72	-	UP000560247_44397.renamed.domtblout
44397.A0A7K4PIL4	-	4578	Tiamat__TmtA_2599863134	-	1655	2.3e-121	406.4	1.4	2	3	7.8e-39	3.6e-35	120.6	0	44	440	1472	1997	1458	2024	0.75	-	UP000560247_44397.renamed.domtblout
44397.A0A7K4PIL4	-	4578	Tiamat__TmtA_2599863134	-	1655	2.3e-121	406.4	1.4	3	3	4.8e-44	2.2e-40	137.9	0	41	380	2539	2930	2515	2957	0.76	-	UP000560247_44397.renamed.domtblout
44397.A0A7K4P7R1	-	695	Tiamat__TmtA_2599863134	-	1655	2e-07	28.6	0.1	1	1	6.1e-11	2.8e-07	28.2	0.1	26	144	83	224	57	304	0.79	-	UP000560247_44397.renamed.domtblout
44397.A0A7K4Q6P0	-	226	Tiamat__TmtA_2599863134	-	1655	4.2e-06	24.3	1.5	1	1	9.1e-10	4.2e-06	24.3	1.5	31	137	28	156	4	201	0.83	-	UP000560247_44397.renamed.domtblout
44397.A0A7K4PIL4	-	4578	Tiamat__TmtA_2660206627	-	1486	1.3e-53	181.6	0	1	6	1.2e-20	1.7e-16	58.6	0	76	351	110	484	87	693	0.76	-	UP000560247_44397.renamed.domtblout
44397.A0A7K4PIL4	-	4578	Tiamat__TmtA_2660206627	-	1486	1.3e-53	181.6	0	2	6	4.7e-11	6.5e-07	26.8	0	80	166	1476	1579	1472	1593	0.85	-	UP000560247_44397.renamed.domtblout
44397.A0A7K4PIL4	-	4578	Tiamat__TmtA_2660206627	-	1486	1.3e-53	181.6	0	3	6	1.5e-06	0.021	11.9	0	300	349	1847	1910	1809	1918	0.86	-	UP000560247_44397.renamed.domtblout
44397.A0A7K4PIL4	-	4578	Tiamat__TmtA_2660206627	-	1486	1.3e-53	181.6	0	4	6	0.0031	43	0.9	0	883	1020	2278	2414	2272	2428	0.75	-	UP000560247_44397.renamed.domtblout
44397.A0A7K4PIL4	-	4578	Tiamat__TmtA_2660206627	-	1486	1.3e-53	181.6	0	5	6	3.3e-22	4.6e-18	63.8	0	78	354	2544	2915	2524	2944	0.81	-	UP000560247_44397.renamed.domtblout
44397.A0A7K4PIL4	-	4578	Tiamat__TmtA_2660206627	-	1486	1.3e-53	181.6	0	6	6	2e-05	0.27	8.2	0	985	1150	3726	3899	3712	3916	0.84	-	UP000560247_44397.renamed.domtblout
44397.A0A7K4PIL4	-	4578	Tiamat__TmtA_2731770353	-	1563	5.4e-95	318.7	17.4	1	9	1.4e-23	1.9e-19	68.3	0	15	209	95	321	86	346	0.82	-	UP000560247_44397.renamed.domtblout
44397.A0A7K4PIL4	-	4578	Tiamat__TmtA_2731770353	-	1563	5.4e-95	318.7	17.4	2	9	0.00075	10	2.9	0	279	329	437	495	418	598	0.72	-	UP000560247_44397.renamed.domtblout
44397.A0A7K4PIL4	-	4578	Tiamat__TmtA_2731770353	-	1563	5.4e-95	318.7	17.4	3	9	1.4e-08	0.00019	18.5	0.7	692	1010	1002	1346	970	1366	0.74	-	UP000560247_44397.renamed.domtblout
44397.A0A7K4PIL4	-	4578	Tiamat__TmtA_2731770353	-	1563	5.4e-95	318.7	17.4	4	9	1.5e-19	2.1e-15	54.9	0	32	206	1474	1693	1459	1698	0.85	-	UP000560247_44397.renamed.domtblout
44397.A0A7K4PIL4	-	4578	Tiamat__TmtA_2731770353	-	1563	5.4e-95	318.7	17.4	5	9	5.6e-10	7.8e-06	23.2	0	281	409	1867	1996	1860	2002	0.79	-	UP000560247_44397.renamed.domtblout
44397.A0A7K4PIL4	-	4578	Tiamat__TmtA_2731770353	-	1563	5.4e-95	318.7	17.4	6	9	9.6e-17	1.3e-12	45.6	0	775	1012	2151	2419	2087	2444	0.8	-	UP000560247_44397.renamed.domtblout
44397.A0A7K4PIL4	-	4578	Tiamat__TmtA_2731770353	-	1563	5.4e-95	318.7	17.4	7	9	5.3e-20	7.4e-16	56.4	0	19	214	2531	2757	2521	2794	0.84	-	UP000560247_44397.renamed.domtblout
44397.A0A7K4PIL4	-	4578	Tiamat__TmtA_2731770353	-	1563	5.4e-95	318.7	17.4	8	9	1.7e-06	0.024	11.6	0	285	331	2867	2915	2851	2934	0.85	-	UP000560247_44397.renamed.domtblout
44397.A0A7K4PIL4	-	4578	Tiamat__TmtA_2731770353	-	1563	5.4e-95	318.7	17.4	9	9	1.6e-14	2.2e-10	38.2	0.1	875	1079	3726	3941	3720	4004	0.87	-	UP000560247_44397.renamed.domtblout
44397.A0A7K4PIL4	-	4578	Tiamat__TmtA_2731874159	-	1552	3.2e-17	61.3	14.2	1	3	9.2e-11	1.3e-06	26.1	0	62	135	108	200	91	214	0.78	-	UP000560247_44397.renamed.domtblout
44397.A0A7K4PIL4	-	4578	Tiamat__TmtA_2731874159	-	1552	3.2e-17	61.3	14.2	2	3	1.8e-06	0.025	11.9	3.9	68	136	1477	1579	1461	1622	0.68	-	UP000560247_44397.renamed.domtblout
44397.A0A7K4PIL4	-	4578	Tiamat__TmtA_2731874159	-	1552	3.2e-17	61.3	14.2	3	3	5.8e-10	8.1e-06	23.5	0	45	135	2523	2632	2521	2644	0.74	-	UP000560247_44397.renamed.domtblout
44397.A0A7K4PIL4	-	4578	Tiamat__TmtA_2734769103	-	1782	5.4e-35	119.8	0	1	4	2.2e-14	3e-10	37.7	0	57	393	112	498	109	526	0.71	-	UP000560247_44397.renamed.domtblout
44397.A0A7K4PIL4	-	4578	Tiamat__TmtA_2734769103	-	1782	5.4e-35	119.8	0	2	4	2.4e-07	0.0033	14.4	0	100	145	1526	1572	1476	1580	0.72	-	UP000560247_44397.renamed.domtblout
44397.A0A7K4PIL4	-	4578	Tiamat__TmtA_2734769103	-	1782	5.4e-35	119.8	0	3	4	9.4e-07	0.013	12.4	0	346	395	1868	1918	1861	1997	0.78	-	UP000560247_44397.renamed.domtblout
44397.A0A7K4PIL4	-	4578	Tiamat__TmtA_2734769103	-	1782	5.4e-35	119.8	0	4	4	9.6e-17	1.3e-12	45.5	0	58	393	2545	2916	2541	2942	0.78	-	UP000560247_44397.renamed.domtblout
44397.A0A7K4PIL4	-	4578	Tiamat__TmtA_2752664533	-	1302	2.4e-57	194.3	31.6	1	7	2.3e-15	1.6e-11	42.5	0	47	129	115	209	108	213	0.93	-	UP000560247_44397.renamed.domtblout
44397.A0A7K4PIL4	-	4578	Tiamat__TmtA_2752664533	-	1302	2.4e-57	194.3	31.6	2	7	5.4e-17	3.8e-13	47.9	0.1	47	138	1477	1582	1442	1606	0.87	-	UP000560247_44397.renamed.domtblout
44397.A0A7K4PIL4	-	4578	Tiamat__TmtA_2752664533	-	1302	2.4e-57	194.3	31.6	3	7	2.5e-09	1.8e-05	22.5	0	290	517	1870	2114	1861	2129	0.61	-	UP000560247_44397.renamed.domtblout
44397.A0A7K4PIL4	-	4578	Tiamat__TmtA_2752664533	-	1302	2.4e-57	194.3	31.6	4	7	0.0003	2.1	5.7	0.5	814	963	2260	2397	2236	2440	0.75	-	UP000560247_44397.renamed.domtblout
44397.A0A7K4PIL4	-	4578	Tiamat__TmtA_2752664533	-	1302	2.4e-57	194.3	31.6	5	7	2.4e-19	1.7e-15	55.7	0	44	128	2544	2640	2516	2651	0.9	-	UP000560247_44397.renamed.domtblout
44397.A0A7K4PIL4	-	4578	Tiamat__TmtA_2752664533	-	1302	2.4e-57	194.3	31.6	6	7	6.8e-09	4.7e-05	21.1	0	273	349	2852	2933	2714	2956	0.7	-	UP000560247_44397.renamed.domtblout
44397.A0A7K4PIL4	-	4578	Tiamat__TmtA_2752664533	-	1302	2.4e-57	194.3	31.6	7	7	0.004	28	2	13.3	459	685	3367	3603	3359	3923	0.71	-	UP000560247_44397.renamed.domtblout
44397.A0A7K4P7R1	-	695	Tiamat__TmtA_2752664533	-	1302	8.6e-08	30.2	0.2	1	1	2.6e-11	1.8e-07	29.1	0.2	21	128	80	211	62	214	0.74	-	UP000560247_44397.renamed.domtblout
63787.A0A7N0T011	-	2693	Tiamat__TmtA	-	1538	5.5e-48	164.5	0	1	3	1.7e-23	5.3e-19	68.4	0.1	50	140	1134	1225	1131	1228	0.95	-	UP000594263_63787.renamed.domtblout
63787.A0A7N0T011	-	2693	Tiamat__TmtA	-	1538	5.5e-48	164.5	0	2	3	7.5e-16	2.3e-11	43.1	0	179	466	1235	1554	1231	1564	0.8	-	UP000594263_63787.renamed.domtblout
63787.A0A7N0T011	-	2693	Tiamat__TmtA	-	1538	5.5e-48	164.5	0	3	3	1.3e-16	3.9e-12	45.7	0	1391	1516	2547	2675	2497	2688	0.81	-	UP000594263_63787.renamed.domtblout
63787.A0A7N0RET1	-	4755	Tiamat__TmtA_2505168307	-	1370	1.6e-118	398.1	0	1	3	6.4e-63	9.9e-59	200	0	11	509	12	716	10	736	0.73	-	UP000594263_63787.renamed.domtblout
63787.A0A7N0RET1	-	4755	Tiamat__TmtA_2505168307	-	1370	1.6e-118	398.1	0	2	3	3.8e-59	5.9e-55	187.5	0	10	402	1380	1891	1371	2100	0.82	-	UP000594263_63787.renamed.domtblout
63787.A0A7N0RET1	-	4755	Tiamat__TmtA_2505168307	-	1370	1.6e-118	398.1	0	3	3	0.00031	4.8	5.5	0	51	205	2841	3011	2809	3083	0.75	-	UP000594263_63787.renamed.domtblout
63787.A0A7N0T011	-	2693	Tiamat__TmtA_2505168307	-	1370	2.1e-45	155.8	0	1	3	8.3e-33	1.3e-28	100.2	0	34	403	1134	1497	1109	1629	0.74	-	UP000594263_63787.renamed.domtblout
63787.A0A7N0T011	-	2693	Tiamat__TmtA_2505168307	-	1370	2.1e-45	155.8	0	2	3	0.0097	150	0.6	0	539	687	1670	1827	1662	1849	0.7	-	UP000594263_63787.renamed.domtblout
63787.A0A7N0T011	-	2693	Tiamat__TmtA_2505168307	-	1370	2.1e-45	155.8	0	3	3	2.6e-17	3.9e-13	48.9	0	998	1345	2265	2684	2224	2690	0.75	-	UP000594263_63787.renamed.domtblout
63787.A0A7N0RET1	-	4755	Tiamat__TmtA_2599863134	-	1655	1.1e-94	319.1	0	1	3	1.7e-52	1.7e-48	165.9	0	45	573	34	621	10	658	0.79	-	UP000594263_63787.renamed.domtblout
63787.A0A7N0RET1	-	4755	Tiamat__TmtA_2599863134	-	1655	1.1e-94	319.1	0	2	3	8.5e-46	8.8e-42	143.7	0	46	553	1404	2001	1384	2057	0.74	-	UP000594263_63787.renamed.domtblout
63787.A0A7N0RET1	-	4755	Tiamat__TmtA_2599863134	-	1655	1.1e-94	319.1	0	3	3	0.00069	7.1	4.8	0	181	389	2957	3220	2881	3237	0.65	-	UP000594263_63787.renamed.domtblout
63787.A0A7N0T011	-	2693	Tiamat__TmtA_2599863134	-	1655	1.6e-81	275.4	0	1	1	1.9e-84	2e-80	271.8	0	5	1630	1084	2677	1082	2684	0.73	-	UP000594263_63787.renamed.domtblout
63787.A0A7N0U757	-	69	Tiamat__TmtA_2599863134	-	1655	2.5e-11	42.8	0	1	1	2.5e-15	2.5e-11	42.7	0	3	67	4	68	1	69	0.96	-	UP000594263_63787.renamed.domtblout
63787.A0A7N0T011	-	2693	Tiamat__TmtA_2660206627	-	1486	2.9e-47	161.7	0	1	3	3.1e-36	3.2e-32	111.9	0	62	362	1117	1430	1065	1467	0.84	-	UP000594263_63787.renamed.domtblout
63787.A0A7N0T011	-	2693	Tiamat__TmtA_2660206627	-	1486	2.9e-47	161.7	0	2	3	6.2e-12	6.4e-08	31.3	0	694	923	1791	2007	1776	2025	0.85	-	UP000594263_63787.renamed.domtblout
63787.A0A7N0T011	-	2693	Tiamat__TmtA_2660206627	-	1486	2.9e-47	161.7	0	3	3	8.5e-07	0.0087	14.3	0	1395	1455	2618	2677	2585	2685	0.93	-	UP000594263_63787.renamed.domtblout
63787.A0A7N0RET1	-	4755	Tiamat__TmtA_2660206627	-	1486	9.5e-42	143.4	0	1	6	1.3e-24	1.3e-20	73.4	0	76	355	33	416	11	436	0.81	-	UP000594263_63787.renamed.domtblout
63787.A0A7N0RET1	-	4755	Tiamat__TmtA_2660206627	-	1486	9.5e-42	143.4	0	2	6	0.0051	53	1.8	0	880	1028	1121	1270	1099	1308	0.76	-	UP000594263_63787.renamed.domtblout
63787.A0A7N0RET1	-	4755	Tiamat__TmtA_2660206627	-	1486	9.5e-42	143.4	0	3	6	3.8e-14	3.9e-10	38.7	0	77	251	1403	1632	1360	1649	0.85	-	UP000594263_63787.renamed.domtblout
63787.A0A7N0RET1	-	4755	Tiamat__TmtA_2660206627	-	1486	9.5e-42	143.4	0	4	6	9.4e-06	0.096	10.9	0	309	345	1766	1802	1749	1827	0.81	-	UP000594263_63787.renamed.domtblout
63787.A0A7N0RET1	-	4755	Tiamat__TmtA_2660206627	-	1486	9.5e-42	143.4	0	5	6	0.00042	4.4	5.4	0	832	978	2617	2766	2592	2769	0.83	-	UP000594263_63787.renamed.domtblout
63787.A0A7N0RET1	-	4755	Tiamat__TmtA_2660206627	-	1486	9.5e-42	143.4	0	6	6	0.0061	62	1.5	0	171	236	2946	3018	2939	3022	0.74	-	UP000594263_63787.renamed.domtblout
63787.A0A7N0UVC5	-	338	Tiamat__TmtA_2660206627	-	1486	1.2e-06	27.1	0.1	1	1	1.5e-10	1.5e-06	26.8	0.1	81	147	2	77	1	90	0.89	-	UP000594263_63787.renamed.domtblout
63787.A0A7N0RET1	-	4755	Tiamat__TmtA_2731770353	-	1563	5.2e-76	256.9	0	1	9	3.1e-20	4.8e-16	58.1	0	12	205	15	241	10	249	0.87	-	UP000594263_63787.renamed.domtblout
63787.A0A7N0RET1	-	4755	Tiamat__TmtA_2731770353	-	1563	5.2e-76	256.9	0	2	9	3.9e-10	5.9e-06	24.7	0	275	428	354	509	343	518	0.74	-	UP000594263_63787.renamed.domtblout
63787.A0A7N0RET1	-	4755	Tiamat__TmtA_2731770353	-	1563	5.2e-76	256.9	0	3	9	3.8e-10	5.9e-06	24.7	0	505	797	699	1003	690	1039	0.77	-	UP000594263_63787.renamed.domtblout
63787.A0A7N0RET1	-	4755	Tiamat__TmtA_2731770353	-	1563	5.2e-76	256.9	0	4	9	3.2e-07	0.0049	15	0	912	1012	1167	1267	1123	1301	0.82	-	UP000594263_63787.renamed.domtblout
63787.A0A7N0RET1	-	4755	Tiamat__TmtA_2731770353	-	1563	5.2e-76	256.9	0	5	9	3.8e-19	5.8e-15	54.6	0	34	216	1406	1621	1400	1640	0.87	-	UP000594263_63787.renamed.domtblout
63787.A0A7N0RET1	-	4755	Tiamat__TmtA_2731770353	-	1563	5.2e-76	256.9	0	6	9	2.2e-10	3.4e-06	25.5	0	278	352	1764	1844	1760	1857	0.87	-	UP000594263_63787.renamed.domtblout
63787.A0A7N0RET1	-	4755	Tiamat__TmtA_2731770353	-	1563	5.2e-76	256.9	0	7	9	2.1e-07	0.0033	15.6	0	504	796	2104	2403	2096	2438	0.75	-	UP000594263_63787.renamed.domtblout
63787.A0A7N0RET1	-	4755	Tiamat__TmtA_2731770353	-	1563	5.2e-76	256.9	0	8	9	1.5e-07	0.0024	16.1	0	914	1027	2598	2711	2589	2775	0.76	-	UP000594263_63787.renamed.domtblout
63787.A0A7N0RET1	-	4755	Tiamat__TmtA_2731770353	-	1563	5.2e-76	256.9	0	9	9	0.00013	2.1	6.3	0	927	1108	4153	4330	4094	4341	0.78	-	UP000594263_63787.renamed.domtblout
63787.A0A7N0T011	-	2693	Tiamat__TmtA_2731770353	-	1563	2.2e-12	46	0	1	2	1.8e-13	2.8e-09	35.7	0	32	330	1133	1421	1102	1437	0.72	-	UP000594263_63787.renamed.domtblout
63787.A0A7N0T011	-	2693	Tiamat__TmtA_2731770353	-	1563	2.2e-12	46	0	2	2	0.00025	3.8	5.5	0	1419	1488	2608	2677	2602	2680	0.81	-	UP000594263_63787.renamed.domtblout
63787.A0A7N0T011	-	2693	Tiamat__TmtA_2731874159	-	1552	2.1e-15	56.4	0.2	1	3	6.2e-17	9.6e-13	47.6	0.4	60	136	1128	1211	1123	1229	0.88	-	UP000594263_63787.renamed.domtblout
63787.A0A7N0T011	-	2693	Tiamat__TmtA_2731874159	-	1552	2.1e-15	56.4	0.2	2	3	0.0024	36	2.6	0	265	391	1304	1429	1297	1435	0.84	-	UP000594263_63787.renamed.domtblout
63787.A0A7N0T011	-	2693	Tiamat__TmtA_2731874159	-	1552	2.1e-15	56.4	0.2	3	3	0.0051	78	1.5	0	1471	1509	2615	2652	2567	2674	0.75	-	UP000594263_63787.renamed.domtblout
63787.A0A7N0RET1	-	4755	Tiamat__TmtA_2731874159	-	1552	1.5e-11	43.6	0	1	2	3.3e-09	5.1e-05	22	0	68	135	38	123	34	136	0.77	-	UP000594263_63787.renamed.domtblout
63787.A0A7N0RET1	-	4755	Tiamat__TmtA_2731874159	-	1552	1.5e-11	43.6	0	2	2	5.6e-08	0.00086	17.9	0	46	133	1384	1490	1380	1501	0.8	-	UP000594263_63787.renamed.domtblout
63787.A0A7N0T011	-	2693	Tiamat__TmtA_2734769103	-	1782	9e-31	106.9	0.1	1	3	1.7e-22	2.6e-18	65.6	0.2	57	145	1133	1218	1111	1233	0.88	-	UP000594263_63787.renamed.domtblout
63787.A0A7N0T011	-	2693	Tiamat__TmtA_2734769103	-	1782	9e-31	106.9	0.1	2	3	1.7e-08	0.00026	19.2	0	208	495	1261	1528	1253	1541	0.68	-	UP000594263_63787.renamed.domtblout
63787.A0A7N0T011	-	2693	Tiamat__TmtA_2734769103	-	1782	9e-31	106.9	0.1	3	3	1.8e-07	0.0028	15.8	0	1615	1769	2535	2686	2502	2688	0.74	-	UP000594263_63787.renamed.domtblout
63787.A0A7N0RET1	-	4755	Tiamat__TmtA_2734769103	-	1782	4.6e-19	68.1	0	1	4	7.1e-08	0.0011	17.1	0	57	141	35	127	32	139	0.78	-	UP000594263_63787.renamed.domtblout
63787.A0A7N0RET1	-	4755	Tiamat__TmtA_2734769103	-	1782	4.6e-19	68.1	0	2	4	3.2e-09	4.9e-05	21.6	0	331	476	341	491	335	534	0.72	-	UP000594263_63787.renamed.domtblout
63787.A0A7N0RET1	-	4755	Tiamat__TmtA_2734769103	-	1782	4.6e-19	68.1	0	3	4	5.7e-05	0.87	7.5	0	59	140	1406	1495	1404	1501	0.88	-	UP000594263_63787.renamed.domtblout
63787.A0A7N0RET1	-	4755	Tiamat__TmtA_2734769103	-	1782	4.6e-19	68.1	0	4	4	1.6e-07	0.0025	15.9	0	345	394	1767	1824	1760	1832	0.88	-	UP000594263_63787.renamed.domtblout
63787.A0A7N0T011	-	2693	Tiamat__TmtA_2752664533	-	1302	7.6e-117	392.6	0	1	1	1e-119	1e-115	388.8	0	5	1293	1084	2684	1080	2687	0.77	-	UP000594263_63787.renamed.domtblout
63787.A0A7N0RET1	-	4755	Tiamat__TmtA_2752664533	-	1302	5.1e-36	124.8	0	1	5	8.3e-20	8.6e-16	57.8	0	47	333	38	416	29	452	0.72	-	UP000594263_63787.renamed.domtblout
63787.A0A7N0RET1	-	4755	Tiamat__TmtA_2752664533	-	1302	5.1e-36	124.8	0	2	5	0.00047	4.8	5.6	0	439	526	868	956	832	996	0.78	-	UP000594263_63787.renamed.domtblout
63787.A0A7N0RET1	-	4755	Tiamat__TmtA_2752664533	-	1302	5.1e-36	124.8	0	3	5	0.00057	5.8	5.3	0	815	882	1215	1281	1170	1294	0.82	-	UP000594263_63787.renamed.domtblout
63787.A0A7N0RET1	-	4755	Tiamat__TmtA_2752664533	-	1302	5.1e-36	124.8	0	4	5	4.3e-12	4.5e-08	32.2	0	38	209	1398	1614	1382	1663	0.79	-	UP000594263_63787.renamed.domtblout
63787.A0A7N0RET1	-	4755	Tiamat__TmtA_2752664533	-	1302	5.1e-36	124.8	0	5	5	8.6e-06	0.088	11.4	0	263	335	1738	1825	1720	1837	0.83	-	UP000594263_63787.renamed.domtblout
63787.A0A7N0U757	-	69	Tiamat__TmtA_2752664533	-	1302	1.3e-13	50.6	0	1	1	1.3e-17	1.3e-13	50.5	0	4	63	5	66	1	68	0.95	-	UP000594263_63787.renamed.domtblout
87175.A0A8C3Q864	-	4580	Tiamat__TmtA	-	1538	1.5e-17	62.7	19.1	1	4	2.3e-05	0.37	8.3	0.4	88	133	165	217	110	352	0.61	-	UP000694382_87175.renamed.domtblout
87175.A0A8C3Q864	-	4580	Tiamat__TmtA	-	1538	1.5e-17	62.7	19.1	2	4	1.8e-09	2.9e-05	22	0.3	52	179	1479	1626	1479	1666	0.8	-	UP000694382_87175.renamed.domtblout
87175.A0A8C3Q864	-	4580	Tiamat__TmtA	-	1538	1.5e-17	62.7	19.1	3	4	4.8e-06	0.077	10.6	0	296	342	1867	1917	1829	2181	0.8	-	UP000694382_87175.renamed.domtblout
87175.A0A8C3Q864	-	4580	Tiamat__TmtA	-	1538	1.5e-17	62.7	19.1	4	4	1.4e-10	2.3e-06	25.6	0	52	335	2549	2902	2526	2940	0.74	-	UP000694382_87175.renamed.domtblout
87175.A0A8C3Q864	-	4580	Tiamat__TmtA_2505168307	-	1370	3.3e-166	555.2	0	1	3	1e-57	5.5e-54	183.3	0	8	442	88	625	82	787	0.78	-	UP000694382_87175.renamed.domtblout
87175.A0A8C3Q864	-	4580	Tiamat__TmtA_2505168307	-	1370	3.3e-166	555.2	0	2	3	7.1e-52	3.8e-48	164	0	11	340	1453	1923	1444	2001	0.81	-	UP000694382_87175.renamed.domtblout
87175.A0A8C3Q864	-	4580	Tiamat__TmtA_2505168307	-	1370	3.3e-166	555.2	0	3	3	8.4e-63	4.6e-59	200.2	0	8	356	2520	2941	2517	2959	0.82	-	UP000694382_87175.renamed.domtblout
87175.A0A8U8B787	-	563	Tiamat__TmtA_2505168307	-	1370	1.5e-51	175.3	0	1	1	4.4e-55	2.4e-51	174.6	0	14	338	43	422	37	555	0.86	-	UP000694382_87175.renamed.domtblout
87175.A0A8U8BIH7	-	564	Tiamat__TmtA_2505168307	-	1370	2.3e-28	98.5	0	1	1	9.6e-32	5.2e-28	97.3	0	57	407	48	410	42	563	0.81	-	UP000694382_87175.renamed.domtblout
87175.A0A8C3Q864	-	4580	Tiamat__TmtA_2599863134	-	1655	6.6e-122	408.4	0.2	1	3	1.2e-45	4.9e-42	143.6	0	44	558	112	692	104	724	0.74	-	UP000694382_87175.renamed.domtblout
87175.A0A8C3Q864	-	4580	Tiamat__TmtA_2599863134	-	1655	6.6e-122	408.4	0.2	2	3	1e-38	4.1e-35	120.7	0	44	440	1474	1999	1460	2026	0.75	-	UP000694382_87175.renamed.domtblout
87175.A0A8C3Q864	-	4580	Tiamat__TmtA_2599863134	-	1655	6.6e-122	408.4	0.2	3	3	6.5e-44	2.6e-40	137.9	0	41	380	2541	2932	2517	2959	0.76	-	UP000694382_87175.renamed.domtblout
87175.A0A8U8B787	-	563	Tiamat__TmtA_2599863134	-	1655	1.1e-26	92.8	0	1	1	4.2e-30	1.7e-26	92.1	0	43	367	61	420	45	430	0.76	-	UP000694382_87175.renamed.domtblout
87175.A0A8U8BIH7	-	564	Tiamat__TmtA_2599863134	-	1655	2.7e-18	64.9	0	1	2	1.2e-17	4.9e-14	50.8	0	80	228	50	210	39	218	0.84	-	UP000694382_87175.renamed.domtblout
87175.A0A8U8BIH7	-	564	Tiamat__TmtA_2599863134	-	1655	2.7e-18	64.9	0	2	2	5.1e-06	0.021	12.3	0	320	456	293	425	283	557	0.81	-	UP000694382_87175.renamed.domtblout
87175.A0A8C3N6L6	-	736	Tiamat__TmtA_2599863134	-	1655	5.2e-08	30.8	1	1	1	1.6e-11	6.5e-08	30.5	0.2	26	145	134	276	108	361	0.78	-	UP000694382_87175.renamed.domtblout
87175.A0A8C3Q864	-	4580	Tiamat__TmtA_2660206627	-	1486	8.3e-53	179.1	0	1	5	3.1e-20	1.6e-16	58.9	0	76	351	112	486	89	699	0.72	-	UP000694382_87175.renamed.domtblout
87175.A0A8C3Q864	-	4580	Tiamat__TmtA_2660206627	-	1486	8.3e-53	179.1	0	2	5	1.4e-10	7.6e-07	26.8	0	80	166	1478	1581	1474	1595	0.85	-	UP000694382_87175.renamed.domtblout
87175.A0A8C3Q864	-	4580	Tiamat__TmtA_2660206627	-	1486	8.3e-53	179.1	0	3	5	4.9e-06	0.026	11.8	0	302	349	1851	1912	1812	1919	0.86	-	UP000694382_87175.renamed.domtblout
87175.A0A8C3Q864	-	4580	Tiamat__TmtA_2660206627	-	1486	8.3e-53	179.1	0	4	5	9.8e-22	5.3e-18	63.8	0	78	354	2546	2917	2526	2946	0.81	-	UP000694382_87175.renamed.domtblout
87175.A0A8C3Q864	-	4580	Tiamat__TmtA_2660206627	-	1486	8.3e-53	179.1	0	5	5	5.9e-05	0.32	8.2	0	985	1150	3728	3901	3714	3918	0.84	-	UP000694382_87175.renamed.domtblout
87175.A0A8U8B787	-	563	Tiamat__TmtA_2660206627	-	1486	2.6e-22	78.1	0	1	1	8.1e-26	4.3e-22	77.4	0	39	355	25	419	16	421	0.82	-	UP000694382_87175.renamed.domtblout
87175.A0A8U8BIH7	-	564	Tiamat__TmtA_2660206627	-	1486	2.6e-11	41.6	0	1	1	6.7e-15	3.6e-11	41.1	0	107	320	55	307	48	321	0.73	-	UP000694382_87175.renamed.domtblout
87175.A0A8C3Q864	-	4580	Tiamat__TmtA_2731770353	-	1563	1.4e-93	314.3	17.9	1	9	4.2e-23	2.2e-19	68.3	0	15	209	97	323	88	348	0.82	-	UP000694382_87175.renamed.domtblout
87175.A0A8C3Q864	-	4580	Tiamat__TmtA_2731770353	-	1563	1.4e-93	314.3	17.9	2	9	0.0025	13	2.7	0	279	329	439	497	420	596	0.75	-	UP000694382_87175.renamed.domtblout
87175.A0A8C3Q864	-	4580	Tiamat__TmtA_2731770353	-	1563	1.4e-93	314.3	17.9	3	9	4.6e-08	0.00025	18.4	1.4	692	1010	1004	1348	971	1368	0.74	-	UP000694382_87175.renamed.domtblout
87175.A0A8C3Q864	-	4580	Tiamat__TmtA_2731770353	-	1563	1.4e-93	314.3	17.9	4	9	7.1e-19	3.8e-15	54.2	0	32	206	1476	1695	1461	1700	0.83	-	UP000694382_87175.renamed.domtblout
87175.A0A8C3Q864	-	4580	Tiamat__TmtA_2731770353	-	1563	1.4e-93	314.3	17.9	5	9	1.4e-09	7.3e-06	23.5	0	281	409	1869	1998	1862	2004	0.8	-	UP000694382_87175.renamed.domtblout
87175.A0A8C3Q864	-	4580	Tiamat__TmtA_2731770353	-	1563	1.4e-93	314.3	17.9	6	9	5.9e-15	3.2e-11	41.2	0	783	1012	2162	2421	2074	2446	0.75	-	UP000694382_87175.renamed.domtblout
87175.A0A8C3Q864	-	4580	Tiamat__TmtA_2731770353	-	1563	1.4e-93	314.3	17.9	7	9	1.6e-19	8.6e-16	56.4	0	19	214	2533	2759	2523	2796	0.84	-	UP000694382_87175.renamed.domtblout
87175.A0A8C3Q864	-	4580	Tiamat__TmtA_2731770353	-	1563	1.4e-93	314.3	17.9	8	9	5.1e-06	0.028	11.6	0	285	331	2869	2917	2853	2936	0.85	-	UP000694382_87175.renamed.domtblout
87175.A0A8C3Q864	-	4580	Tiamat__TmtA_2731770353	-	1563	1.4e-93	314.3	17.9	9	9	4.8e-14	2.6e-10	38.2	0.1	875	1079	3728	3943	3722	4007	0.87	-	UP000694382_87175.renamed.domtblout
87175.A0A8U8B787	-	563	Tiamat__TmtA_2731770353	-	1563	8.9e-18	63	0	1	2	1.7e-14	9.3e-11	39.7	0	32	204	64	266	50	291	0.9	-	UP000694382_87175.renamed.domtblout
87175.A0A8U8B787	-	563	Tiamat__TmtA_2731770353	-	1563	8.9e-18	63	0	2	2	7.4e-09	4e-05	21	0	270	330	357	417	355	420	0.95	-	UP000694382_87175.renamed.domtblout
87175.A0A8U8BIH7	-	564	Tiamat__TmtA_2731770353	-	1563	1.8e-13	48.7	0	1	1	1.3e-16	6.8e-13	46.8	0	86	207	66	210	58	323	0.72	-	UP000694382_87175.renamed.domtblout
87175.A0A8C3Q864	-	4580	Tiamat__TmtA_2731874159	-	1552	3.7e-17	61.3	14.2	1	3	9.2e-11	1.5e-06	26.1	0	62	135	110	202	93	216	0.78	-	UP000694382_87175.renamed.domtblout
87175.A0A8C3Q864	-	4580	Tiamat__TmtA_2731874159	-	1552	3.7e-17	61.3	14.2	2	3	1.8e-06	0.029	11.9	3.9	68	136	1479	1581	1463	1624	0.68	-	UP000694382_87175.renamed.domtblout
87175.A0A8C3Q864	-	4580	Tiamat__TmtA_2731874159	-	1552	3.7e-17	61.3	14.2	3	3	5.8e-10	9.4e-06	23.5	0	45	135	2525	2634	2523	2646	0.74	-	UP000694382_87175.renamed.domtblout
87175.A0A8C3Q864	-	4580	Tiamat__TmtA_2734769103	-	1782	8.1e-35	119.4	0	1	4	4.4e-14	3.5e-10	37.7	0	57	393	114	500	111	528	0.71	-	UP000694382_87175.renamed.domtblout
87175.A0A8C3Q864	-	4580	Tiamat__TmtA_2734769103	-	1782	8.1e-35	119.4	0	2	4	4.7e-07	0.0038	14.4	0	100	145	1528	1574	1478	1582	0.72	-	UP000694382_87175.renamed.domtblout
87175.A0A8C3Q864	-	4580	Tiamat__TmtA_2734769103	-	1782	8.1e-35	119.4	0	3	4	2.4e-06	0.02	12.1	0	346	394	1870	1919	1863	1998	0.81	-	UP000694382_87175.renamed.domtblout
87175.A0A8C3Q864	-	4580	Tiamat__TmtA_2734769103	-	1782	8.1e-35	119.4	0	4	4	1.9e-16	1.6e-12	45.5	0	58	393	2547	2918	2543	2944	0.78	-	UP000694382_87175.renamed.domtblout
87175.A0A8U8B787	-	563	Tiamat__TmtA_2734769103	-	1782	4.6e-07	27.4	0	1	2	0.00027	2.2	5.3	0	60	140	67	155	64	157	0.83	-	UP000694382_87175.renamed.domtblout
87175.A0A8U8B787	-	563	Tiamat__TmtA_2734769103	-	1782	4.6e-07	27.4	0	2	2	9.2e-09	7.5e-05	20.1	0	230	394	243	420	217	440	0.7	-	UP000694382_87175.renamed.domtblout
87175.A0A8C3Q864	-	4580	Tiamat__TmtA_2752664533	-	1302	3.6e-57	194	29.7	1	7	3.5e-15	1.9e-11	42.5	0	47	129	117	211	110	215	0.93	-	UP000694382_87175.renamed.domtblout
87175.A0A8C3Q864	-	4580	Tiamat__TmtA_2752664533	-	1302	3.6e-57	194	29.7	2	7	8.1e-17	4.4e-13	47.9	0.1	47	138	1479	1584	1444	1608	0.87	-	UP000694382_87175.renamed.domtblout
87175.A0A8C3Q864	-	4580	Tiamat__TmtA_2752664533	-	1302	3.6e-57	194	29.7	3	7	4e-09	2.1e-05	22.4	0	290	455	1872	2051	1863	2130	0.58	-	UP000694382_87175.renamed.domtblout
87175.A0A8C3Q864	-	4580	Tiamat__TmtA_2752664533	-	1302	3.6e-57	194	29.7	4	7	0.0013	7.3	4.1	0.7	826	963	2274	2399	2243	2447	0.65	-	UP000694382_87175.renamed.domtblout
87175.A0A8C3Q864	-	4580	Tiamat__TmtA_2752664533	-	1302	3.6e-57	194	29.7	5	7	3.6e-19	1.9e-15	55.7	0	44	128	2546	2642	2518	2653	0.9	-	UP000694382_87175.renamed.domtblout
87175.A0A8C3Q864	-	4580	Tiamat__TmtA_2752664533	-	1302	3.6e-57	194	29.7	6	7	1e-08	5.5e-05	21.1	0	273	349	2854	2935	2716	2958	0.7	-	UP000694382_87175.renamed.domtblout
87175.A0A8C3Q864	-	4580	Tiamat__TmtA_2752664533	-	1302	3.6e-57	194	29.7	7	7	0.0073	39	1.7	13.4	459	685	3369	3605	3361	3925	0.7	-	UP000694382_87175.renamed.domtblout
87175.A0A8U8B787	-	563	Tiamat__TmtA_2752664533	-	1302	5.2e-13	47.7	0	1	2	2.6e-12	1.4e-08	33	0	44	206	64	268	41	288	0.66	-	UP000694382_87175.renamed.domtblout
87175.A0A8U8B787	-	563	Tiamat__TmtA_2752664533	-	1302	5.2e-13	47.7	0	2	2	5.4e-06	0.029	12.1	0	290	333	371	419	357	429	0.82	-	UP000694382_87175.renamed.domtblout
87175.A0A8C3N6L6	-	736	Tiamat__TmtA_2752664533	-	1302	7.4e-08	30.6	0.5	1	1	2.7e-11	1.5e-07	29.6	0.5	14	128	124	262	105	265	0.73	-	UP000694382_87175.renamed.domtblout
7764.A0A8C4NKW6	-	4601	Tiamat__TmtA	-	1538	1.4e-22	79.4	0.7	1	3	1.6e-08	5.2e-05	21.2	0	52	235	1526	1746	1526	1756	0.73	-	UP000694388_7764.renamed.domtblout
7764.A0A8C4NKW6	-	4601	Tiamat__TmtA	-	1538	1.4e-22	79.4	0.7	2	3	0.00011	0.35	8.5	0	296	332	1907	1943	1889	1951	0.85	-	UP000694388_7764.renamed.domtblout
7764.A0A8C4NKW6	-	4601	Tiamat__TmtA	-	1538	1.4e-22	79.4	0.7	3	3	1.1e-13	3.6e-10	38.3	0	52	342	2586	2952	2570	2956	0.69	-	UP000694388_7764.renamed.domtblout
7764.A0A8C4R3G4	-	911	Tiamat__TmtA	-	1538	3.1e-09	35.1	0	1	1	1.5e-12	4.9e-09	34.5	0	1401	1508	776	888	644	900	0.7	-	UP000694388_7764.renamed.domtblout
7764.A0A8C4QY78	-	191	Tiamat__TmtA	-	1538	5e-07	27.8	0	1	1	1.7e-10	5.6e-07	27.7	0	221	400	2	181	1	187	0.76	-	UP000694388_7764.renamed.domtblout
7764.A0A8C4WW52	-	197	Tiamat__TmtA	-	1538	3.8e-06	24.9	0	1	1	1.2e-09	4e-06	24.8	0	221	359	2	139	1	165	0.81	-	UP000694388_7764.renamed.domtblout
7764.A0A8C4WXA8	-	955	Tiamat__TmtA	-	1538	4e-06	24.9	0.1	1	1	2.9e-09	9.4e-06	23.6	0	1449	1505	876	940	839	950	0.77	-	UP000694388_7764.renamed.domtblout
7764.A0A8C4NKW6	-	4601	Tiamat__TmtA_2505168307	-	1370	1.3e-169	566.5	0	1	4	4.9e-63	4.1e-59	200.4	0	6	478	137	836	133	893	0.71	-	UP000694388_7764.renamed.domtblout
7764.A0A8C4NKW6	-	4601	Tiamat__TmtA_2505168307	-	1370	1.3e-169	566.5	0	2	4	7.9e-46	6.5e-42	143.4	0	11	205	1500	1742	1491	1775	0.86	-	UP000694388_7764.renamed.domtblout
7764.A0A8C4NKW6	-	4601	Tiamat__TmtA_2505168307	-	1370	1.3e-169	566.5	0	3	4	5.2e-10	4.3e-06	24.7	0	272	337	1890	1960	1785	2043	0.76	-	UP000694388_7764.renamed.domtblout
7764.A0A8C4NKW6	-	4601	Tiamat__TmtA_2505168307	-	1370	1.3e-169	566.5	0	4	4	5.6e-60	4.6e-56	190.3	0	8	349	2557	2967	2553	2978	0.89	-	UP000694388_7764.renamed.domtblout
7764.A0A8C4R3G4	-	911	Tiamat__TmtA_2505168307	-	1370	8.3e-07	27.1	0.2	1	1	1.4e-10	1.1e-06	26.6	0.2	1278	1341	838	901	489	907	0.83	-	UP000694388_7764.renamed.domtblout
7764.A0A8C4NKW6	-	4601	Tiamat__TmtA_2599863134	-	1655	1.2e-131	440.7	0.4	1	4	7.1e-47	2.9e-43	147.7	0	44	442	164	638	155	774	0.77	-	UP000694388_7764.renamed.domtblout
7764.A0A8C4NKW6	-	4601	Tiamat__TmtA_2599863134	-	1655	1.2e-131	440.7	0.4	2	4	3.5e-46	1.4e-42	145.4	0	46	434	1523	2035	1511	2090	0.75	-	UP000694388_7764.renamed.domtblout
7764.A0A8C4NKW6	-	4601	Tiamat__TmtA_2599863134	-	1655	1.2e-131	440.7	0.4	3	4	4e-41	1.7e-37	128.6	0	41	383	2578	2970	2556	2986	0.74	-	UP000694388_7764.renamed.domtblout
7764.A0A8C4NKW6	-	4601	Tiamat__TmtA_2599863134	-	1655	1.2e-131	440.7	0.4	4	4	3.9e-06	0.016	12.6	0.6	1003	1269	3810	4097	3790	4154	0.74	-	UP000694388_7764.renamed.domtblout
7764.A0A8C4QY78	-	191	Tiamat__TmtA_2599863134	-	1655	2.2e-21	75.2	0	1	1	5.9e-25	2.4e-21	75	0	271	424	47	185	1	188	0.78	-	UP000694388_7764.renamed.domtblout
7764.A0A8C4WW52	-	197	Tiamat__TmtA_2599863134	-	1655	3.7e-17	61.2	0	1	1	9.5e-21	3.9e-17	61.1	0	271	383	47	140	1	160	0.74	-	UP000694388_7764.renamed.domtblout
7764.A0A8C4NAI9	-	716	Tiamat__TmtA_2599863134	-	1655	1.4e-10	39.4	0	1	1	5.5e-14	2.3e-10	38.7	0	26	136	103	231	78	250	0.87	-	UP000694388_7764.renamed.domtblout
7764.A0A8C4NKW6	-	4601	Tiamat__TmtA_2660206627	-	1486	3.7e-51	173.7	0	1	5	2.1e-15	1.2e-11	42.8	0	76	279	164	424	142	604	0.71	-	UP000694388_7764.renamed.domtblout
7764.A0A8C4NKW6	-	4601	Tiamat__TmtA_2660206627	-	1486	3.7e-51	173.7	0	2	5	3.2e-12	1.7e-08	32.3	0	78	172	1523	1634	1511	1744	0.87	-	UP000694388_7764.renamed.domtblout
7764.A0A8C4NKW6	-	4601	Tiamat__TmtA_2660206627	-	1486	3.7e-51	173.7	0	3	5	7.3e-07	0.004	14.5	0	302	350	1890	1953	1888	1965	0.86	-	UP000694388_7764.renamed.domtblout
7764.A0A8C4NKW6	-	4601	Tiamat__TmtA_2660206627	-	1486	3.7e-51	173.7	0	4	5	1.4e-22	7.4e-19	66.7	0	77	354	2582	2952	2543	2967	0.82	-	UP000694388_7764.renamed.domtblout
7764.A0A8C4NKW6	-	4601	Tiamat__TmtA_2660206627	-	1486	3.7e-51	173.7	0	5	5	0.0002	1.1	6.5	0.1	984	1139	3763	3926	3751	3945	0.49	-	UP000694388_7764.renamed.domtblout
7764.A0A8C4WW52	-	197	Tiamat__TmtA_2660206627	-	1486	5.5e-11	40.6	0	1	1	1.2e-14	6.5e-11	40.3	0	290	395	55	169	33	175	0.88	-	UP000694388_7764.renamed.domtblout
7764.A0A8C4QY78	-	191	Tiamat__TmtA_2660206627	-	1486	7.8e-11	40.1	0	1	1	1.6e-14	8.7e-11	39.9	0	290	384	55	159	33	184	0.84	-	UP000694388_7764.renamed.domtblout
7764.A0A8C4NKW6	-	4601	Tiamat__TmtA_2731770353	-	1563	6.5e-104	348.5	11.4	1	10	2.7e-20	4.5e-16	57.3	0	15	211	149	377	140	398	0.8	-	UP000694388_7764.renamed.domtblout
7764.A0A8C4NKW6	-	4601	Tiamat__TmtA_2731770353	-	1563	6.5e-104	348.5	11.4	2	10	1.4e-08	0.00024	18.5	0	280	422	490	641	468	690	0.71	-	UP000694388_7764.renamed.domtblout
7764.A0A8C4NKW6	-	4601	Tiamat__TmtA_2731770353	-	1563	6.5e-104	348.5	11.4	3	10	3.8e-09	6.3e-05	20.4	0	712	1009	1073	1399	1038	1409	0.77	-	UP000694388_7764.renamed.domtblout
7764.A0A8C4NKW6	-	4601	Tiamat__TmtA_2731770353	-	1563	6.5e-104	348.5	11.4	4	10	7.2e-20	1.2e-15	56	0.1	32	206	1523	1742	1508	1756	0.87	-	UP000694388_7764.renamed.domtblout
7764.A0A8C4NKW6	-	4601	Tiamat__TmtA_2731770353	-	1563	6.5e-104	348.5	11.4	5	10	8e-10	1.3e-05	22.6	0	280	331	1908	1957	1901	2044	0.78	-	UP000694388_7764.renamed.domtblout
7764.A0A8C4NKW6	-	4601	Tiamat__TmtA_2731770353	-	1563	6.5e-104	348.5	11.4	6	10	4.4e-20	7.2e-16	56.7	0.1	664	1015	2086	2461	2081	2513	0.8	-	UP000694388_7764.renamed.domtblout
7764.A0A8C4NKW6	-	4601	Tiamat__TmtA_2731770353	-	1563	6.5e-104	348.5	11.4	7	10	3.5e-19	5.8e-15	53.7	0	19	211	2570	2793	2560	2811	0.87	-	UP000694388_7764.renamed.domtblout
7764.A0A8C4NKW6	-	4601	Tiamat__TmtA_2731770353	-	1563	6.5e-104	348.5	11.4	8	10	2.9e-06	0.048	10.8	0	285	330	2905	2951	2890	2972	0.85	-	UP000694388_7764.renamed.domtblout
7764.A0A8C4NKW6	-	4601	Tiamat__TmtA_2731770353	-	1563	6.5e-104	348.5	11.4	9	10	0.00016	2.7	5.1	0.2	564	800	3394	3651	3358	3691	0.64	-	UP000694388_7764.renamed.domtblout
7764.A0A8C4NKW6	-	4601	Tiamat__TmtA_2731770353	-	1563	6.5e-104	348.5	11.4	10	10	1.2e-15	2e-11	42	0.1	874	1073	3763	3973	3758	3986	0.85	-	UP000694388_7764.renamed.domtblout
7764.A0A8C4NKW6	-	4601	Tiamat__TmtA_2731874159	-	1552	1.1e-18	66.4	0.1	1	3	1.4e-09	2.2e-05	22.3	0	62	135	162	254	143	272	0.85	-	UP000694388_7764.renamed.domtblout
7764.A0A8C4NKW6	-	4601	Tiamat__TmtA_2731874159	-	1552	1.1e-18	66.4	0.1	2	3	1.3e-07	0.0022	15.7	1.2	68	135	1526	1613	1521	1620	0.73	-	UP000694388_7764.renamed.domtblout
7764.A0A8C4NKW6	-	4601	Tiamat__TmtA_2731874159	-	1552	1.1e-18	66.4	0.1	3	3	9.7e-09	0.00016	19.4	0	47	135	2564	2671	2560	2689	0.74	-	UP000694388_7764.renamed.domtblout
7764.A0A8C4NKW6	-	4601	Tiamat__TmtA_2734769103	-	1782	2.7e-36	124.4	0	1	4	1.5e-09	8.1e-06	23.3	0	57	392	166	549	163	567	0.73	-	UP000694388_7764.renamed.domtblout
7764.A0A8C4NKW6	-	4601	Tiamat__TmtA_2734769103	-	1782	2.7e-36	124.4	0	2	4	1.2e-07	0.00066	17	0	60	141	1526	1617	1523	1623	0.86	-	UP000694388_7764.renamed.domtblout
7764.A0A8C4NKW6	-	4601	Tiamat__TmtA_2734769103	-	1782	2.7e-36	124.4	0	3	4	6.5e-07	0.0036	14.5	0	344	393	1908	1958	1888	2046	0.84	-	UP000694388_7764.renamed.domtblout
7764.A0A8C4NKW6	-	4601	Tiamat__TmtA_2734769103	-	1782	2.7e-36	124.4	0	4	4	2.3e-21	1.3e-17	62.5	0	58	393	2584	2953	2580	2968	0.76	-	UP000694388_7764.renamed.domtblout
7764.A0A8C4QY78	-	191	Tiamat__TmtA_2734769103	-	1782	5.2e-07	27.3	0	1	1	1.1e-10	6.2e-07	27	0	244	407	2	137	1	188	0.72	-	UP000694388_7764.renamed.domtblout
7764.A0A8C4WW52	-	197	Tiamat__TmtA_2734769103	-	1782	1e-06	26.3	0.1	1	1	2.5e-10	1.4e-06	25.9	0.1	244	403	2	133	1	143	0.74	-	UP000694388_7764.renamed.domtblout
7764.A0A8C4NKW6	-	4601	Tiamat__TmtA_2752664533	-	1302	1.3e-61	208.7	9.5	1	7	1.1e-11	2.6e-08	32.1	0.1	47	129	169	263	165	437	0.74	-	UP000694388_7764.renamed.domtblout
7764.A0A8C4NKW6	-	4601	Tiamat__TmtA_2752664533	-	1302	1.3e-61	208.7	9.5	2	7	0.0043	10	3.7	0	295	544	502	764	494	775	0.72	-	UP000694388_7764.renamed.domtblout
7764.A0A8C4NKW6	-	4601	Tiamat__TmtA_2752664533	-	1302	1.3e-61	208.7	9.5	3	7	1.4e-16	3.3e-13	48.3	0.1	47	140	1526	1653	1517	1756	0.78	-	UP000694388_7764.renamed.domtblout
7764.A0A8C4NKW6	-	4601	Tiamat__TmtA_2752664533	-	1302	1.3e-61	208.7	9.5	4	7	5.1e-08	0.00012	20	0.2	289	372	1911	1998	1889	2021	0.78	-	UP000694388_7764.renamed.domtblout
7764.A0A8C4NKW6	-	4601	Tiamat__TmtA_2752664533	-	1302	1.3e-61	208.7	9.5	5	7	3.8e-27	9e-24	83.3	0	38	347	2577	2968	2549	2981	0.78	-	UP000694388_7764.renamed.domtblout
7764.A0A8C4NKW6	-	4601	Tiamat__TmtA_2752664533	-	1302	1.3e-61	208.7	9.5	6	7	0.00023	0.54	7.9	0.4	470	664	3526	3739	3508	3744	0.7	-	UP000694388_7764.renamed.domtblout
7764.A0A8C4NKW6	-	4601	Tiamat__TmtA_2752664533	-	1302	1.3e-61	208.7	9.5	7	7	0.0019	4.5	4.8	0	776	872	3819	3914	3775	3947	0.76	-	UP000694388_7764.renamed.domtblout
7764.A0A8C4R3G4	-	911	Tiamat__TmtA_2752664533	-	1302	8.8e-32	109.9	0.1	1	2	8.8e-08	0.00021	19.2	0	796	885	19	116	16	131	0.9	-	UP000694388_7764.renamed.domtblout
7764.A0A8C4R3G4	-	911	Tiamat__TmtA_2752664533	-	1302	8.8e-32	109.9	0.1	2	2	7.5e-28	1.8e-24	85.7	0.4	829	1289	195	901	182	907	0.68	-	UP000694388_7764.renamed.domtblout
7764.A0A8C4QY78	-	191	Tiamat__TmtA_2752664533	-	1302	2.2e-22	78.7	0	1	1	1e-25	2.4e-22	78.6	0	196	381	2	175	1	188	0.73	-	UP000694388_7764.renamed.domtblout
7764.A0A8C4WW52	-	197	Tiamat__TmtA_2752664533	-	1302	5.9e-22	77.3	0	1	1	2.8e-25	6.5e-22	77.2	0	196	348	2	138	1	163	0.82	-	UP000694388_7764.renamed.domtblout
7764.A0A8C4NJK1	-	220	Tiamat__TmtA_2752664533	-	1302	1.2e-12	46.4	0	1	1	6e-16	1.4e-12	46.3	0	529	690	9	178	3	213	0.83	-	UP000694388_7764.renamed.domtblout
7764.A0A8C4WXA8	-	955	Tiamat__TmtA_2752664533	-	1302	3.6e-11	41.6	0.2	1	1	2.2e-14	5.2e-11	41.1	0.2	1184	1275	839	942	789	951	0.8	-	UP000694388_7764.renamed.domtblout
7764.A0A8C4NAI9	-	716	Tiamat__TmtA_2752664533	-	1302	1.6e-10	39.5	0.1	1	1	1.1e-13	2.6e-10	38.7	0.1	4	127	86	232	65	234	0.78	-	UP000694388_7764.renamed.domtblout
8508.A0A8D0LBK9	-	4426	Tiamat__TmtA	-	1538	6.3e-21	74	7.1	1	5	3.6e-05	0.63	7.7	0	95	134	18	57	2	189	0.75	-	UP000694392_8508.renamed.domtblout
8508.A0A8D0LBK9	-	4426	Tiamat__TmtA	-	1538	6.3e-21	74	7.1	2	5	5.9e-09	0.0001	20.3	0.2	52	174	1325	1464	1325	1504	0.81	-	UP000694392_8508.renamed.domtblout
8508.A0A8D0LBK9	-	4426	Tiamat__TmtA	-	1538	6.3e-21	74	7.1	3	5	8.7e-07	0.015	13.1	0	300	504	1717	1952	1693	2061	0.59	-	UP000694392_8508.renamed.domtblout
8508.A0A8D0LBK9	-	4426	Tiamat__TmtA	-	1538	6.3e-21	74	7.1	4	5	2.7e-11	4.7e-07	28	0	52	336	2395	2756	2372	2794	0.76	-	UP000694392_8508.renamed.domtblout
8508.A0A8D0LBK9	-	4426	Tiamat__TmtA	-	1538	6.3e-21	74	7.1	5	5	0.0083	150	-0.1	0.6	391	486	3251	3477	3207	3673	0.66	-	UP000694392_8508.renamed.domtblout
8508.A0A8D0LBK9	-	4426	Tiamat__TmtA_2505168307	-	1370	9e-149	497.5	0	1	4	2.2e-46	3.8e-42	144.2	0	61	406	1	424	1	514	0.79	-	UP000694392_8508.renamed.domtblout
8508.A0A8D0LBK9	-	4426	Tiamat__TmtA_2505168307	-	1370	9e-149	497.5	0	2	4	6e-47	1.1e-42	146.1	0	11	336	1299	1765	1290	1813	0.81	-	UP000694392_8508.renamed.domtblout
8508.A0A8D0LBK9	-	4426	Tiamat__TmtA_2505168307	-	1370	9e-149	497.5	0	3	4	6.8e-63	1.2e-58	198.9	0	8	351	2366	2779	2363	2800	0.81	-	UP000694392_8508.renamed.domtblout
8508.A0A8D0LBK9	-	4426	Tiamat__TmtA_2505168307	-	1370	9e-149	497.5	0	4	4	0.0086	150	-0.2	0	1076	1115	3843	3882	3830	3994	0.85	-	UP000694392_8508.renamed.domtblout
8508.A0A8D0LBK9	-	4426	Tiamat__TmtA_2599863134	-	1655	4.2e-119	399.2	6.3	1	3	2e-43	1.8e-39	135.2	0	83	558	2	538	1	572	0.75	-	UP000694392_8508.renamed.domtblout
8508.A0A8D0LBK9	-	4426	Tiamat__TmtA_2599863134	-	1655	4.2e-119	399.2	6.3	2	3	1.6e-39	1.4e-35	122.3	0.1	48	434	1324	1841	1309	1861	0.69	-	UP000694392_8508.renamed.domtblout
8508.A0A8D0LBK9	-	4426	Tiamat__TmtA_2599863134	-	1655	4.2e-119	399.2	6.3	3	3	8.1e-45	7.1e-41	139.9	0	42	380	2388	2777	2374	2803	0.73	-	UP000694392_8508.renamed.domtblout
8508.A0A8D0HJI0	-	698	Tiamat__TmtA_2599863134	-	1655	3.4e-09	34.9	0.1	1	1	5.5e-13	4.8e-09	34.4	0.1	26	145	86	228	62	299	0.79	-	UP000694392_8508.renamed.domtblout
8508.A0A8D0LBK9	-	4426	Tiamat__TmtA_2660206627	-	1486	1.8e-42	145	0	1	5	2.4e-10	4.3e-06	24.5	0	113	256	10	195	3	407	0.68	-	UP000694392_8508.renamed.domtblout
8508.A0A8D0LBK9	-	4426	Tiamat__TmtA_2660206627	-	1486	1.8e-42	145	0	2	5	5.6e-11	9.9e-07	26.6	0	80	166	1324	1427	1316	1444	0.85	-	UP000694392_8508.renamed.domtblout
8508.A0A8D0LBK9	-	4426	Tiamat__TmtA_2660206627	-	1486	1.8e-42	145	0	3	5	1.6e-06	0.028	11.8	0	303	349	1698	1758	1647	1764	0.81	-	UP000694392_8508.renamed.domtblout
8508.A0A8D0LBK9	-	4426	Tiamat__TmtA_2660206627	-	1486	1.8e-42	145	0	4	5	5e-24	8.8e-20	69.8	0	78	354	2392	2762	2372	2785	0.8	-	UP000694392_8508.renamed.domtblout
8508.A0A8D0LBK9	-	4426	Tiamat__TmtA_2660206627	-	1486	1.8e-42	145	0	5	5	0.0035	62	0.7	0	986	1150	3574	3746	3561	3758	0.75	-	UP000694392_8508.renamed.domtblout
8508.A0A8D0LBK9	-	4426	Tiamat__TmtA_2731770353	-	1563	1.4e-90	304.4	26.5	1	10	1e-18	8.9e-15	53.1	0.1	86	208	15	168	12	193	0.88	-	UP000694392_8508.renamed.domtblout
8508.A0A8D0LBK9	-	4426	Tiamat__TmtA_2731770353	-	1563	1.4e-90	304.4	26.5	2	10	1.5e-05	0.14	9.4	0	279	420	285	438	267	509	0.74	-	UP000694392_8508.renamed.domtblout
8508.A0A8D0LBK9	-	4426	Tiamat__TmtA_2731770353	-	1563	1.4e-90	304.4	26.5	3	10	1.9e-09	1.6e-05	22.4	1.2	664	1004	823	1191	707	1214	0.79	-	UP000694392_8508.renamed.domtblout
8508.A0A8D0LBK9	-	4426	Tiamat__TmtA_2731770353	-	1563	1.4e-90	304.4	26.5	4	10	3.5e-18	3.1e-14	51.4	0	34	207	1324	1542	1308	1565	0.82	-	UP000694392_8508.renamed.domtblout
8508.A0A8D0LBK9	-	4426	Tiamat__TmtA_2731770353	-	1563	1.4e-90	304.4	26.5	5	10	2.5e-09	2.2e-05	22	0	281	409	1715	1844	1707	1851	0.72	-	UP000694392_8508.renamed.domtblout
8508.A0A8D0LBK9	-	4426	Tiamat__TmtA_2731770353	-	1563	1.4e-90	304.4	26.5	6	10	4.8e-13	4.2e-09	34.3	0.1	883	1013	2128	2268	2010	2293	0.9	-	UP000694392_8508.renamed.domtblout
8508.A0A8D0LBK9	-	4426	Tiamat__TmtA_2731770353	-	1563	1.4e-90	304.4	26.5	7	10	1.3e-21	1.1e-17	62.7	0	13	216	2373	2606	2367	2642	0.87	-	UP000694392_8508.renamed.domtblout
8508.A0A8D0LBK9	-	4426	Tiamat__TmtA_2731770353	-	1563	1.4e-90	304.4	26.5	8	10	3.1e-06	0.027	11.8	0	285	331	2714	2762	2699	2778	0.86	-	UP000694392_8508.renamed.domtblout
8508.A0A8D0LBK9	-	4426	Tiamat__TmtA_2731770353	-	1563	1.4e-90	304.4	26.5	9	10	0.0017	15	2.7	1.2	544	825	3182	3487	3107	3506	0.68	-	UP000694392_8508.renamed.domtblout
8508.A0A8D0LBK9	-	4426	Tiamat__TmtA_2731770353	-	1563	1.4e-90	304.4	26.5	10	10	2.3e-15	2e-11	42	0.2	875	1078	3573	3787	3567	3835	0.87	-	UP000694392_8508.renamed.domtblout
8508.A0A8D0GJ01	-	219	Tiamat__TmtA_2731770353	-	1563	9.3e-06	23.2	1.1	1	1	1.1e-09	9.3e-06	23.2	1.1	1172	1289	88	208	3	218	0.82	-	UP000694392_8508.renamed.domtblout
8508.A0A8D0LBK9	-	4426	Tiamat__TmtA_2734769103	-	1782	2.5e-35	121.2	0	1	4	3.6e-13	6.4e-09	33.7	0	99	423	9	381	2	427	0.71	-	UP000694392_8508.renamed.domtblout
8508.A0A8D0LBK9	-	4426	Tiamat__TmtA_2734769103	-	1782	2.5e-35	121.2	0	2	4	5.4e-08	0.00096	16.5	0	60	145	1325	1420	1322	1428	0.76	-	UP000694392_8508.renamed.domtblout
8508.A0A8D0LBK9	-	4426	Tiamat__TmtA_2734769103	-	1782	2.5e-35	121.2	0	3	4	5.9e-07	0.01	13.1	0	346	393	1716	1764	1710	1782	0.85	-	UP000694392_8508.renamed.domtblout
8508.A0A8D0LBK9	-	4426	Tiamat__TmtA_2734769103	-	1782	2.5e-35	121.2	0	4	4	1.4e-17	2.4e-13	48.3	0	58	393	2393	2763	2392	2778	0.74	-	UP000694392_8508.renamed.domtblout
8508.A0A8D0LBK9	-	4426	Tiamat__TmtA_2752664533	-	1302	4.6e-59	200.3	37.6	1	7	1.5e-13	1.4e-09	36.5	0	79	129	7	57	2	192	0.83	-	UP000694392_8508.renamed.domtblout
8508.A0A8D0LBK9	-	4426	Tiamat__TmtA_2752664533	-	1302	4.6e-59	200.3	37.6	2	7	0.00069	6.1	4.5	3.8	431	593	809	977	711	1005	0.69	-	UP000694392_8508.renamed.domtblout
8508.A0A8D0LBK9	-	4426	Tiamat__TmtA_2752664533	-	1302	4.6e-59	200.3	37.6	3	7	1.6e-17	1.4e-13	49.7	0.1	15	138	1294	1430	1287	1461	0.8	-	UP000694392_8508.renamed.domtblout
8508.A0A8D0LBK9	-	4426	Tiamat__TmtA_2752664533	-	1302	4.6e-59	200.3	37.6	4	7	3.4e-09	3e-05	22.1	0	290	347	1718	1779	1709	1949	0.77	-	UP000694392_8508.renamed.domtblout
8508.A0A8D0LBK9	-	4426	Tiamat__TmtA_2752664533	-	1302	4.6e-59	200.3	37.6	5	7	0.00024	2.1	6	0.3	828	955	2122	2239	2090	2294	0.69	-	UP000694392_8508.renamed.domtblout
8508.A0A8D0LBK9	-	4426	Tiamat__TmtA_2752664533	-	1302	4.6e-59	200.3	37.6	6	7	2.9e-27	2.5e-23	81.9	0	47	349	2395	2780	2371	2784	0.73	-	UP000694392_8508.renamed.domtblout
8508.A0A8D0LBK9	-	4426	Tiamat__TmtA_2752664533	-	1302	4.6e-59	200.3	37.6	7	7	0.0021	18	2.9	13.3	466	888	3222	3740	3207	3770	0.65	-	UP000694392_8508.renamed.domtblout
8508.A0A8D0HJI0	-	698	Tiamat__TmtA_2752664533	-	1302	3.1e-08	31.9	1.8	1	1	9.4e-12	8.3e-08	30.5	1.8	20	128	83	214	65	217	0.73	-	UP000694392_8508.renamed.domtblout
367368.A0A8C8RRG4	-	4561	Tiamat__TmtA	-	1538	7.9e-26	90.4	1.7	1	4	4.3e-08	0.00042	18.4	0	49	233	94	303	87	356	0.77	-	UP000694393_367368.renamed.domtblout
367368.A0A8C8RRG4	-	4561	Tiamat__TmtA	-	1538	7.9e-26	90.4	1.7	2	4	1.1e-08	0.0001	20.4	0.1	52	174	1461	1603	1461	1639	0.81	-	UP000694393_367368.renamed.domtblout
367368.A0A8C8RRG4	-	4561	Tiamat__TmtA	-	1538	7.9e-26	90.4	1.7	3	4	2.3e-06	0.022	12.6	0	295	419	1841	1982	1781	2192	0.75	-	UP000694393_367368.renamed.domtblout
367368.A0A8C8RRG4	-	4561	Tiamat__TmtA	-	1538	7.9e-26	90.4	1.7	4	4	3.2e-11	3.1e-07	28.7	0	52	336	2531	2893	2508	2942	0.75	-	UP000694393_367368.renamed.domtblout
367368.A0A8C8RXG7	-	4164	Tiamat__TmtA	-	1538	1.9e-09	36.1	0	1	1	8.4e-11	8e-07	27.4	0	52	343	1290	1658	1290	1661	0.7	-	UP000694393_367368.renamed.domtblout
367368.A0A8C8RRG4	-	4561	Tiamat__TmtA_2505168307	-	1370	5.3e-168	561.4	0	1	3	3.1e-61	3e-57	194.4	0	8	442	69	606	63	762	0.79	-	UP000694393_367368.renamed.domtblout
367368.A0A8C8RRG4	-	4561	Tiamat__TmtA_2505168307	-	1370	5.3e-168	561.4	0	2	3	2.4e-50	2.3e-46	158.4	0	11	370	1435	1937	1426	1988	0.83	-	UP000694393_367368.renamed.domtblout
367368.A0A8C8RRG4	-	4561	Tiamat__TmtA_2505168307	-	1370	5.3e-168	561.4	0	3	3	9.7e-63	9.3e-59	199.4	0	8	357	2502	2924	2499	2943	0.83	-	UP000694393_367368.renamed.domtblout
367368.A0A8C8RXG7	-	4164	Tiamat__TmtA_2505168307	-	1370	4.7e-144	482	0	1	3	1.9e-42	1.8e-38	132.2	0	58	482	23	623	16	668	0.64	-	UP000694393_367368.renamed.domtblout
367368.A0A8C8RXG7	-	4164	Tiamat__TmtA_2505168307	-	1370	4.7e-144	482	0	2	3	8.8e-52	8.4e-48	163.1	0	14	405	1267	1732	1265	1788	0.74	-	UP000694393_367368.renamed.domtblout
367368.A0A8C8RXG7	-	4164	Tiamat__TmtA_2505168307	-	1370	4.7e-144	482	0	3	3	1.8e-57	1.7e-53	182	0	10	353	2235	2640	2233	2644	0.85	-	UP000694393_367368.renamed.domtblout
367368.A0A8C8RRG4	-	4561	Tiamat__TmtA_2599863134	-	1655	1.5e-126	424	1	1	4	3.7e-50	2.4e-46	158.2	0	44	440	93	564	85	681	0.72	-	UP000694393_367368.renamed.domtblout
367368.A0A8C8RRG4	-	4561	Tiamat__TmtA_2599863134	-	1655	1.5e-126	424	1	2	4	3e-37	1.9e-33	115.4	0	48	434	1460	1977	1449	1991	0.72	-	UP000694393_367368.renamed.domtblout
367368.A0A8C8RRG4	-	4561	Tiamat__TmtA_2599863134	-	1655	1.5e-126	424	1	3	4	1.6e-44	1e-40	139.5	0	41	380	2523	2914	2499	2933	0.8	-	UP000694393_367368.renamed.domtblout
367368.A0A8C8RRG4	-	4561	Tiamat__TmtA_2599863134	-	1655	1.5e-126	424	1	4	4	0.0051	33	1.9	0.4	811	880	3409	3495	3332	3618	0.79	-	UP000694393_367368.renamed.domtblout
367368.A0A8C8RXG7	-	4164	Tiamat__TmtA_2599863134	-	1655	7.8e-107	358.7	0	1	4	6.5e-34	4.2e-30	104.3	0	74	371	18	351	7	390	0.81	-	UP000694393_367368.renamed.domtblout
367368.A0A8C8RXG7	-	4164	Tiamat__TmtA_2599863134	-	1655	7.8e-107	358.7	0	2	4	1.7e-40	1.1e-36	126.1	0	39	405	1280	1702	1276	1726	0.79	-	UP000694393_367368.renamed.domtblout
367368.A0A8C8RXG7	-	4164	Tiamat__TmtA_2599863134	-	1655	7.8e-107	358.7	0	3	4	9.7e-36	6.2e-32	110.4	0	45	580	2259	2885	2245	3058	0.73	-	UP000694393_367368.renamed.domtblout
367368.A0A8C8RXG7	-	4164	Tiamat__TmtA_2599863134	-	1655	7.8e-107	358.7	0	4	4	3.8e-05	0.24	9	0	960	1380	3357	3873	3342	4084	0.56	-	UP000694393_367368.renamed.domtblout
367368.A0A8C8VPZ3	-	703	Tiamat__TmtA_2599863134	-	1655	3.1e-07	28.5	0.3	1	1	6.6e-11	4.2e-07	28.1	0.3	26	142	91	230	65	318	0.8	-	UP000694393_367368.renamed.domtblout
367368.A0A8C8RXG7	-	4164	Tiamat__TmtA_2660206627	-	1486	1.1e-62	212.1	0.1	1	5	2.2e-19	2.1e-15	55.5	0	103	381	26	372	16	407	0.79	-	UP000694393_367368.renamed.domtblout
367368.A0A8C8RXG7	-	4164	Tiamat__TmtA_2660206627	-	1486	1.1e-62	212.1	0.1	2	5	1.4e-23	1.3e-19	69.4	0	80	354	1289	1657	1280	1676	0.81	-	UP000694393_367368.renamed.domtblout
367368.A0A8C8RXG7	-	4164	Tiamat__TmtA_2660206627	-	1486	1.1e-62	212.1	0.1	3	5	0.0054	52	1.1	0	867	1015	1976	2125	1949	2154	0.72	-	UP000694393_367368.renamed.domtblout
367368.A0A8C8RXG7	-	4164	Tiamat__TmtA_2660206627	-	1486	1.1e-62	212.1	0.1	4	5	1.3e-25	1.2e-21	76.1	0	33	367	2214	2635	2206	2690	0.75	-	UP000694393_367368.renamed.domtblout
367368.A0A8C8RXG7	-	4164	Tiamat__TmtA_2660206627	-	1486	1.1e-62	212.1	0.1	5	5	0.0087	83	0.4	0.8	983	1175	3458	3685	3445	3732	0.71	-	UP000694393_367368.renamed.domtblout
367368.A0A8C8RRG4	-	4561	Tiamat__TmtA_2660206627	-	1486	8.4e-52	176.1	0	1	6	1.4e-19	1.4e-15	56.1	0	76	255	93	327	71	481	0.8	-	UP000694393_367368.renamed.domtblout
367368.A0A8C8RRG4	-	4561	Tiamat__TmtA_2660206627	-	1486	8.4e-52	176.1	0	2	6	8.7e-11	8.3e-07	26.9	0	80	166	1460	1563	1455	1576	0.85	-	UP000694393_367368.renamed.domtblout
367368.A0A8C8RRG4	-	4561	Tiamat__TmtA_2660206627	-	1486	8.4e-52	176.1	0	3	6	2.2e-05	0.21	9.1	0	310	349	1851	1894	1794	1901	0.9	-	UP000694393_367368.renamed.domtblout
367368.A0A8C8RRG4	-	4561	Tiamat__TmtA_2660206627	-	1486	8.4e-52	176.1	0	4	6	0.0088	84	0.4	0	882	1018	2261	2396	2256	2412	0.78	-	UP000694393_367368.renamed.domtblout
367368.A0A8C8RRG4	-	4561	Tiamat__TmtA_2660206627	-	1486	8.4e-52	176.1	0	5	6	5.4e-22	5.1e-18	64.1	0	78	354	2528	2899	2508	2930	0.78	-	UP000694393_367368.renamed.domtblout
367368.A0A8C8RRG4	-	4561	Tiamat__TmtA_2660206627	-	1486	8.4e-52	176.1	0	6	6	0.0001	0.98	6.8	0	985	1150	3709	3882	3695	3895	0.82	-	UP000694393_367368.renamed.domtblout
367368.A0A8C8RRG4	-	4561	Tiamat__TmtA_2731770353	-	1563	6.5e-94	315.6	20.9	1	9	2.4e-23	2.3e-19	68.5	0	15	209	78	304	69	324	0.84	-	UP000694393_367368.renamed.domtblout
367368.A0A8C8RRG4	-	4561	Tiamat__TmtA_2731770353	-	1563	6.5e-94	315.6	20.9	2	9	4.1e-05	0.39	8	0	279	420	420	573	406	592	0.75	-	UP000694393_367368.renamed.domtblout
367368.A0A8C8RRG4	-	4561	Tiamat__TmtA_2731770353	-	1563	6.5e-94	315.6	20.9	3	9	1.3e-07	0.0012	16.4	0.6	675	1000	970	1323	950	1342	0.72	-	UP000694393_367368.renamed.domtblout
367368.A0A8C8RRG4	-	4561	Tiamat__TmtA_2731770353	-	1563	6.5e-94	315.6	20.9	4	9	1.9e-18	1.8e-14	52.2	0	34	206	1460	1677	1445	1683	0.78	-	UP000694393_367368.renamed.domtblout
367368.A0A8C8RRG4	-	4561	Tiamat__TmtA_2731770353	-	1563	6.5e-94	315.6	20.9	5	9	1.3e-08	0.00012	19.6	0	281	411	1851	1982	1844	1994	0.81	-	UP000694393_367368.renamed.domtblout
367368.A0A8C8RRG4	-	4561	Tiamat__TmtA_2731770353	-	1563	6.5e-94	315.6	20.9	6	9	3.2e-15	3.1e-11	41.5	0.1	883	1014	2264	2405	2133	2436	0.84	-	UP000694393_367368.renamed.domtblout
367368.A0A8C8RRG4	-	4561	Tiamat__TmtA_2731770353	-	1563	6.5e-94	315.6	20.9	7	9	3e-21	2.9e-17	61.5	0	19	215	2515	2742	2505	2779	0.86	-	UP000694393_367368.renamed.domtblout
367368.A0A8C8RRG4	-	4561	Tiamat__TmtA_2731770353	-	1563	6.5e-94	315.6	20.9	8	9	2.9e-06	0.028	11.9	0	285	331	2851	2899	2835	2917	0.85	-	UP000694393_367368.renamed.domtblout
367368.A0A8C8RRG4	-	4561	Tiamat__TmtA_2731770353	-	1563	6.5e-94	315.6	20.9	9	9	1.4e-14	1.3e-10	39.4	0.2	875	1078	3709	3923	3703	3933	0.85	-	UP000694393_367368.renamed.domtblout
367368.A0A8C8RXG7	-	4164	Tiamat__TmtA_2731770353	-	1563	1.8e-86	290.9	1.8	1	10	2.2e-16	2.1e-12	45.4	0	86	212	40	194	36	206	0.87	-	UP000694393_367368.renamed.domtblout
367368.A0A8C8RXG7	-	4164	Tiamat__TmtA_2731770353	-	1563	1.8e-86	290.9	1.8	2	10	7.6e-10	7.3e-06	23.7	0	268	330	276	344	239	347	0.79	-	UP000694393_367368.renamed.domtblout
367368.A0A8C8RXG7	-	4164	Tiamat__TmtA_2731770353	-	1563	1.8e-86	290.9	1.8	3	10	1.6e-08	0.00015	19.4	0	685	1001	834	1158	807	1181	0.78	-	UP000694393_367368.renamed.domtblout
367368.A0A8C8RXG7	-	4164	Tiamat__TmtA_2731770353	-	1563	1.8e-86	290.9	1.8	4	10	3.8e-21	3.6e-17	61.2	0	32	207	1287	1503	1273	1513	0.87	-	UP000694393_367368.renamed.domtblout
367368.A0A8C8RXG7	-	4164	Tiamat__TmtA_2731770353	-	1563	1.8e-86	290.9	1.8	5	10	3.3e-08	0.00031	18.3	0.1	278	345	1606	1672	1589	1683	0.84	-	UP000694393_367368.renamed.domtblout
367368.A0A8C8RXG7	-	4164	Tiamat__TmtA_2731770353	-	1563	1.8e-86	290.9	1.8	6	10	1.8e-05	0.18	9.2	0	823	1012	1932	2137	1880	2198	0.68	-	UP000694393_367368.renamed.domtblout
367368.A0A8C8RXG7	-	4164	Tiamat__TmtA_2731770353	-	1563	1.8e-86	290.9	1.8	7	10	5.8e-16	5.5e-12	44	0	34	204	2262	2462	2245	2521	0.85	-	UP000694393_367368.renamed.domtblout
367368.A0A8C8RXG7	-	4164	Tiamat__TmtA_2731770353	-	1563	1.8e-86	290.9	1.8	8	10	5.6e-08	0.00053	17.5	0	278	350	2567	2641	2542	2664	0.83	-	UP000694393_367368.renamed.domtblout
367368.A0A8C8RXG7	-	4164	Tiamat__TmtA_2731770353	-	1563	1.8e-86	290.9	1.8	9	10	9.8e-05	0.94	6.8	0	386	606	2708	2924	2702	2939	0.83	-	UP000694393_367368.renamed.domtblout
367368.A0A8C8RXG7	-	4164	Tiamat__TmtA_2731770353	-	1563	1.8e-86	290.9	1.8	10	10	8.7e-12	8.3e-08	30.2	0.6	606	1018	3049	3508	2977	3559	0.73	-	UP000694393_367368.renamed.domtblout
367368.A0A8C8RRG4	-	4561	Tiamat__TmtA_2731874159	-	1552	1.3e-19	69.7	22.4	1	4	4.4e-11	4.2e-07	28.2	0	62	135	91	183	73	232	0.79	-	UP000694393_367368.renamed.domtblout
367368.A0A8C8RRG4	-	4561	Tiamat__TmtA_2731874159	-	1552	1.3e-19	69.7	22.4	2	4	1.6e-06	0.015	13.1	3.7	68	136	1461	1564	1458	1606	0.66	-	UP000694393_367368.renamed.domtblout
367368.A0A8C8RRG4	-	4561	Tiamat__TmtA_2731874159	-	1552	1.3e-19	69.7	22.4	3	4	2.4e-10	2.3e-06	25.8	0	45	135	2507	2616	2505	2628	0.73	-	UP000694393_367368.renamed.domtblout
367368.A0A8C8RRG4	-	4561	Tiamat__TmtA_2731874159	-	1552	1.3e-19	69.7	22.4	4	4	0.0082	78	0.8	10.5	578	934	3298	3669	3290	3754	0.73	-	UP000694393_367368.renamed.domtblout
367368.A0A8C8RXG7	-	4164	Tiamat__TmtA_2731874159	-	1552	1e-09	36.9	9	1	4	1.6e-05	0.15	9.8	0	89	135	27	73	22	99	0.92	-	UP000694393_367368.renamed.domtblout
367368.A0A8C8RXG7	-	4164	Tiamat__TmtA_2731874159	-	1552	1e-09	36.9	9	2	4	6.6e-07	0.0063	14.3	0.1	98	135	1339	1377	1336	1388	0.91	-	UP000694393_367368.renamed.domtblout
367368.A0A8C8RXG7	-	4164	Tiamat__TmtA_2731874159	-	1552	1e-09	36.9	9	3	4	0.0029	28	2.3	0.1	68	135	2263	2348	2258	2361	0.58	-	UP000694393_367368.renamed.domtblout
367368.A0A8C8RXG7	-	4164	Tiamat__TmtA_2731874159	-	1552	1e-09	36.9	9	4	4	5.4e-06	0.052	11.3	0.1	580	697	2975	3103	2968	3197	0.8	-	UP000694393_367368.renamed.domtblout
367368.A0A8C8RRG4	-	4561	Tiamat__TmtA_2734769103	-	1782	7.6e-36	123.1	0	1	4	3e-15	5.8e-11	40.6	0	57	407	95	496	92	528	0.71	-	UP000694393_367368.renamed.domtblout
367368.A0A8C8RRG4	-	4561	Tiamat__TmtA_2734769103	-	1782	7.6e-36	123.1	0	2	4	3.6e-07	0.0069	13.8	0	100	145	1510	1556	1459	1564	0.78	-	UP000694393_367368.renamed.domtblout
367368.A0A8C8RRG4	-	4561	Tiamat__TmtA_2734769103	-	1782	7.6e-36	123.1	0	3	4	1.2e-06	0.023	12.1	0	346	394	1852	1901	1843	1976	0.85	-	UP000694393_367368.renamed.domtblout
367368.A0A8C8RRG4	-	4561	Tiamat__TmtA_2734769103	-	1782	7.6e-36	123.1	0	4	4	1.6e-16	3.1e-12	44.8	0	58	393	2529	2900	2525	2926	0.78	-	UP000694393_367368.renamed.domtblout
367368.A0A8C8RRG4	-	4561	Tiamat__TmtA_2752664533	-	1302	2.3e-61	208.1	36	1	9	9.6e-17	6.1e-13	47.7	0	47	129	98	192	91	197	0.94	-	UP000694393_367368.renamed.domtblout
367368.A0A8C8RRG4	-	4561	Tiamat__TmtA_2752664533	-	1302	2.3e-61	208.1	36	2	9	0.0015	9.6	4	2.9	442	592	956	1112	943	1139	0.72	-	UP000694393_367368.renamed.domtblout
367368.A0A8C8RRG4	-	4561	Tiamat__TmtA_2752664533	-	1302	2.3e-61	208.1	36	3	9	5.2e-17	3.3e-13	48.5	0.1	47	138	1461	1566	1425	1589	0.86	-	UP000694393_367368.renamed.domtblout
367368.A0A8C8RRG4	-	4561	Tiamat__TmtA_2752664533	-	1302	2.3e-61	208.1	36	4	9	1.8e-08	0.00012	20.2	0	290	451	1854	2029	1845	2107	0.62	-	UP000694393_367368.renamed.domtblout
367368.A0A8C8RRG4	-	4561	Tiamat__TmtA_2752664533	-	1302	2.3e-61	208.1	36	5	9	0.00075	4.8	4.9	1.1	475	588	2300	2407	2241	2434	0.59	-	UP000694393_367368.renamed.domtblout
367368.A0A8C8RRG4	-	4561	Tiamat__TmtA_2752664533	-	1302	2.3e-61	208.1	36	6	9	1e-19	6.6e-16	57.5	0	44	128	2528	2624	2500	2642	0.89	-	UP000694393_367368.renamed.domtblout
367368.A0A8C8RRG4	-	4561	Tiamat__TmtA_2752664533	-	1302	2.3e-61	208.1	36	7	9	5.8e-09	3.7e-05	21.9	0	236	349	2801	2917	2690	2931	0.69	-	UP000694393_367368.renamed.domtblout
367368.A0A8C8RRG4	-	4561	Tiamat__TmtA_2752664533	-	1302	2.3e-61	208.1	36	8	9	4.5e-05	0.28	9	8.7	459	683	3350	3584	3343	3637	0.76	-	UP000694393_367368.renamed.domtblout
367368.A0A8C8RRG4	-	4561	Tiamat__TmtA_2752664533	-	1302	2.3e-61	208.1	36	9	9	0.0083	53	1.5	0.1	798	894	3787	3882	3736	3906	0.8	-	UP000694393_367368.renamed.domtblout
367368.A0A8C8RXG7	-	4164	Tiamat__TmtA_2752664533	-	1302	6.7e-39	133.7	0	1	6	2.2e-10	1.4e-06	26.6	0	73	129	27	82	20	85	0.94	-	UP000694393_367368.renamed.domtblout
367368.A0A8C8RXG7	-	4164	Tiamat__TmtA_2752664533	-	1302	6.7e-39	133.7	0	2	6	0.0031	20	2.9	0	292	333	292	346	276	359	0.73	-	UP000694393_367368.renamed.domtblout
367368.A0A8C8RXG7	-	4164	Tiamat__TmtA_2752664533	-	1302	6.7e-39	133.7	0	3	6	2.6e-16	1.7e-12	46.2	0	38	139	1281	1396	1279	1508	0.8	-	UP000694393_367368.renamed.domtblout
367368.A0A8C8RXG7	-	4164	Tiamat__TmtA_2752664533	-	1302	6.7e-39	133.7	0	4	6	0.0027	18	3.1	0	287	345	1609	1671	1590	1687	0.82	-	UP000694393_367368.renamed.domtblout
367368.A0A8C8RXG7	-	4164	Tiamat__TmtA_2752664533	-	1302	6.7e-39	133.7	0	5	6	1.2e-11	7.9e-08	30.7	0	38	129	2253	2357	2239	2365	0.89	-	UP000694393_367368.renamed.domtblout
367368.A0A8C8RXG7	-	4164	Tiamat__TmtA_2752664533	-	1302	6.7e-39	133.7	0	6	6	2.1e-06	0.014	13.4	0	290	344	2573	2634	2558	2648	0.78	-	UP000694393_367368.renamed.domtblout
367368.A0A8C8VPZ3	-	703	Tiamat__TmtA_2752664533	-	1302	4.4e-07	28.3	0.6	1	1	1.6e-10	1e-06	27.1	0.6	7	128	74	219	65	222	0.76	-	UP000694393_367368.renamed.domtblout
181631.A0A8C3QGV9	-	4579	Tiamat__TmtA	-	1538	2.9e-15	55	26.2	1	4	2.4e-05	0.37	8.3	0.3	88	133	164	216	108	339	0.62	-	UP000694396_181631.renamed.domtblout
181631.A0A8C3QGV9	-	4579	Tiamat__TmtA	-	1538	2.9e-15	55	26.2	2	4	1.6e-09	2.5e-05	22.1	0.2	52	179	1478	1625	1478	1665	0.8	-	UP000694396_181631.renamed.domtblout
181631.A0A8C3QGV9	-	4579	Tiamat__TmtA	-	1538	2.9e-15	55	26.2	3	4	4.9e-06	0.075	10.6	0	296	342	1866	1916	1842	2206	0.79	-	UP000694396_181631.renamed.domtblout
181631.A0A8C3QGV9	-	4579	Tiamat__TmtA	-	1538	2.9e-15	55	26.2	4	4	1.8e-10	2.7e-06	25.3	0	52	335	2548	2901	2525	2945	0.73	-	UP000694396_181631.renamed.domtblout
181631.A0A8C3QGV9	-	4579	Tiamat__TmtA_2505168307	-	1370	7.4e-166	553.9	0	1	3	6.9e-58	5.3e-54	183.3	0	8	443	87	629	81	803	0.76	-	UP000694396_181631.renamed.domtblout
181631.A0A8C3QGV9	-	4579	Tiamat__TmtA_2505168307	-	1370	7.4e-166	553.9	0	2	3	2.3e-51	1.8e-47	161.7	0	11	372	1452	1956	1443	2005	0.78	-	UP000694396_181631.renamed.domtblout
181631.A0A8C3QGV9	-	4579	Tiamat__TmtA_2505168307	-	1370	7.4e-166	553.9	0	3	3	2.4e-63	1.8e-59	201.4	0	8	363	2519	2948	2516	2959	0.83	-	UP000694396_181631.renamed.domtblout
181631.A0A8C3RBN0	-	3959	Tiamat__TmtA_2505168307	-	1370	2.8e-141	472.5	0	1	4	1.2e-48	9.4e-45	152.7	0	17	426	30	501	24	679	0.78	-	UP000694396_181631.renamed.domtblout
181631.A0A8C3RBN0	-	3959	Tiamat__TmtA_2505168307	-	1370	2.8e-141	472.5	0	2	4	6.5e-48	5e-44	150.3	0	15	505	1295	1862	1292	1961	0.8	-	UP000694396_181631.renamed.domtblout
181631.A0A8C3RBN0	-	3959	Tiamat__TmtA_2505168307	-	1370	2.8e-141	472.5	0	3	4	2.8e-51	2.1e-47	161.4	0	11	514	2255	2857	2249	2864	0.73	-	UP000694396_181631.renamed.domtblout
181631.A0A8C3RBN0	-	3959	Tiamat__TmtA_2505168307	-	1370	2.8e-141	472.5	0	4	4	0.0054	41	1.4	0	468	519	3384	3430	3325	3448	0.87	-	UP000694396_181631.renamed.domtblout
181631.A0A8C3QGV9	-	4579	Tiamat__TmtA_2599863134	-	1655	1.2e-123	414	0.2	1	3	9e-46	4.6e-42	143.6	0	44	559	111	692	103	727	0.74	-	UP000694396_181631.renamed.domtblout
181631.A0A8C3QGV9	-	4579	Tiamat__TmtA_2599863134	-	1655	1.2e-123	414	0.2	2	3	3e-40	1.5e-36	125.3	0	44	440	1473	1998	1459	2027	0.75	-	UP000694396_181631.renamed.domtblout
181631.A0A8C3QGV9	-	4579	Tiamat__TmtA_2599863134	-	1655	1.2e-123	414	0.2	3	3	2e-44	1e-40	139.2	0	41	380	2540	2931	2516	2958	0.76	-	UP000694396_181631.renamed.domtblout
181631.A0A8C3RBN0	-	3959	Tiamat__TmtA_2599863134	-	1655	3.2e-94	316.5	0	1	4	6.7e-25	3.4e-21	74.4	0	40	228	41	243	31	251	0.88	-	UP000694396_181631.renamed.domtblout
181631.A0A8C3RBN0	-	3959	Tiamat__TmtA_2599863134	-	1655	3.2e-94	316.5	0	2	4	1e-09	5.2e-06	24.1	0	320	420	330	443	315	557	0.84	-	UP000694396_181631.renamed.domtblout
181631.A0A8C3RBN0	-	3959	Tiamat__TmtA_2599863134	-	1655	3.2e-94	316.5	0	3	4	4.6e-37	2.4e-33	114.7	0	38	415	1306	1737	1301	1768	0.77	-	UP000694396_181631.renamed.domtblout
181631.A0A8C3RBN0	-	3959	Tiamat__TmtA_2599863134	-	1655	3.2e-94	316.5	0	4	4	6.7e-30	3.4e-26	91	0	43	575	2276	2883	2258	3009	0.71	-	UP000694396_181631.renamed.domtblout
181631.A0A8C3XE72	-	705	Tiamat__TmtA_2599863134	-	1655	6.8e-08	30.3	0.1	1	1	1.8e-11	9.4e-08	29.9	0.1	26	145	93	235	68	337	0.78	-	UP000694396_181631.renamed.domtblout
181631.A0A8C3RBN0	-	3959	Tiamat__TmtA_2660206627	-	1486	2.8e-71	240.3	0	1	4	6.9e-28	5.2e-24	83.6	0	72	384	41	419	29	490	0.83	-	UP000694396_181631.renamed.domtblout
181631.A0A8C3RBN0	-	3959	Tiamat__TmtA_2660206627	-	1486	2.8e-71	240.3	0	2	4	1e-20	7.6e-17	59.9	0	80	368	1316	1698	1312	1708	0.78	-	UP000694396_181631.renamed.domtblout
181631.A0A8C3RBN0	-	3959	Tiamat__TmtA_2660206627	-	1486	2.8e-71	240.3	0	3	4	2.1e-07	0.0016	15.7	0	879	1017	2009	2149	1996	2174	0.83	-	UP000694396_181631.renamed.domtblout
181631.A0A8C3RBN0	-	3959	Tiamat__TmtA_2660206627	-	1486	2.8e-71	240.3	0	4	4	2.4e-24	1.8e-20	71.9	0	42	354	2243	2633	2224	2638	0.81	-	UP000694396_181631.renamed.domtblout
181631.A0A8C3QGV9	-	4579	Tiamat__TmtA_2660206627	-	1486	3.1e-52	177.2	0	1	5	8.7e-20	6.7e-16	56.8	0	76	350	111	484	88	560	0.76	-	UP000694396_181631.renamed.domtblout
181631.A0A8C3QGV9	-	4579	Tiamat__TmtA_2660206627	-	1486	3.1e-52	177.2	0	2	5	9.5e-11	7.2e-07	26.8	0	80	166	1477	1580	1473	1593	0.85	-	UP000694396_181631.renamed.domtblout
181631.A0A8C3QGV9	-	4579	Tiamat__TmtA_2660206627	-	1486	3.1e-52	177.2	0	3	5	3.3e-06	0.025	11.8	0	302	349	1850	1911	1811	1918	0.86	-	UP000694396_181631.renamed.domtblout
181631.A0A8C3QGV9	-	4579	Tiamat__TmtA_2660206627	-	1486	3.1e-52	177.2	0	4	5	6.4e-22	4.9e-18	63.8	0	78	354	2545	2916	2525	2942	0.81	-	UP000694396_181631.renamed.domtblout
181631.A0A8C3QGV9	-	4579	Tiamat__TmtA_2660206627	-	1486	3.1e-52	177.2	0	5	5	4.5e-05	0.34	8	0	985	1150	3727	3900	3714	3917	0.84	-	UP000694396_181631.renamed.domtblout
181631.A0A8C3QGV9	-	4579	Tiamat__TmtA_2731770353	-	1563	1e-93	314.6	19.3	1	9	2.8e-23	2.1e-19	68.3	0	15	209	96	322	87	347	0.82	-	UP000694396_181631.renamed.domtblout
181631.A0A8C3QGV9	-	4579	Tiamat__TmtA_2731770353	-	1563	1e-93	314.6	19.3	2	9	0.0015	11	2.9	0	279	329	438	496	419	597	0.72	-	UP000694396_181631.renamed.domtblout
181631.A0A8C3QGV9	-	4579	Tiamat__TmtA_2731770353	-	1563	1e-93	314.6	19.3	3	9	1.5e-08	0.00011	19.5	1.3	666	1006	979	1343	969	1366	0.76	-	UP000694396_181631.renamed.domtblout
181631.A0A8C3QGV9	-	4579	Tiamat__TmtA_2731770353	-	1563	1e-93	314.6	19.3	4	9	3.3e-19	2.5e-15	54.8	0	32	206	1475	1694	1460	1701	0.85	-	UP000694396_181631.renamed.domtblout
181631.A0A8C3QGV9	-	4579	Tiamat__TmtA_2731770353	-	1563	1e-93	314.6	19.3	5	9	1.5e-09	1.1e-05	22.8	0	281	409	1868	1997	1861	2002	0.77	-	UP000694396_181631.renamed.domtblout
181631.A0A8C3QGV9	-	4579	Tiamat__TmtA_2731770353	-	1563	1e-93	314.6	19.3	6	9	6.4e-15	4.9e-11	40.5	0	775	1012	2152	2420	2058	2445	0.74	-	UP000694396_181631.renamed.domtblout
181631.A0A8C3QGV9	-	4579	Tiamat__TmtA_2731770353	-	1563	1e-93	314.6	19.3	7	9	1.2e-19	8.9e-16	56.3	0	19	215	2532	2759	2522	2796	0.84	-	UP000694396_181631.renamed.domtblout
181631.A0A8C3QGV9	-	4579	Tiamat__TmtA_2731770353	-	1563	1e-93	314.6	19.3	8	9	3.5e-06	0.027	11.6	0	285	331	2868	2916	2853	2936	0.86	-	UP000694396_181631.renamed.domtblout
181631.A0A8C3QGV9	-	4579	Tiamat__TmtA_2731770353	-	1563	1e-93	314.6	19.3	9	9	2.1e-14	1.6e-10	38.8	0.1	874	1079	3726	3942	3720	4005	0.87	-	UP000694396_181631.renamed.domtblout
181631.A0A8C3RBN0	-	3959	Tiamat__TmtA_2731770353	-	1563	1.7e-76	257.5	0	1	9	4.3e-22	3.3e-18	64.3	0	8	207	23	243	19	258	0.84	-	UP000694396_181631.renamed.domtblout
181631.A0A8C3RBN0	-	3959	Tiamat__TmtA_2731770353	-	1563	1.7e-76	257.5	0	2	9	1.5e-05	0.11	9.5	0	269	329	320	386	297	390	0.83	-	UP000694396_181631.renamed.domtblout
181631.A0A8C3RBN0	-	3959	Tiamat__TmtA_2731770353	-	1563	1.7e-76	257.5	0	3	9	5.4e-20	4.1e-16	57.4	0	33	206	1315	1529	1309	1547	0.88	-	UP000694396_181631.renamed.domtblout
181631.A0A8C3RBN0	-	3959	Tiamat__TmtA_2731770353	-	1563	1.7e-76	257.5	0	4	9	1.6e-05	0.13	9.3	0	279	332	1633	1684	1615	1708	0.87	-	UP000694396_181631.renamed.domtblout
181631.A0A8C3RBN0	-	3959	Tiamat__TmtA_2731770353	-	1563	1.7e-76	257.5	0	5	9	1e-06	0.0078	13.4	0.1	908	1001	2050	2148	1903	2206	0.82	-	UP000694396_181631.renamed.domtblout
181631.A0A8C3RBN0	-	3959	Tiamat__TmtA_2731770353	-	1563	1.7e-76	257.5	0	6	9	5.5e-14	4.2e-10	37.4	0	32	205	2279	2482	2264	2503	0.89	-	UP000694396_181631.renamed.domtblout
181631.A0A8C3RBN0	-	3959	Tiamat__TmtA_2731770353	-	1563	1.7e-76	257.5	0	7	9	2.8e-09	2.2e-05	21.8	0	270	330	2572	2632	2571	2641	0.95	-	UP000694396_181631.renamed.domtblout
181631.A0A8C3RBN0	-	3959	Tiamat__TmtA_2731770353	-	1563	1.7e-76	257.5	0	8	9	0.0006	4.6	4.2	0	385	522	2713	2851	2708	2958	0.83	-	UP000694396_181631.renamed.domtblout
181631.A0A8C3RBN0	-	3959	Tiamat__TmtA_2731770353	-	1563	1.7e-76	257.5	0	9	9	4.8e-10	3.6e-06	24.4	0	878	1110	3342	3590	3320	3611	0.74	-	UP000694396_181631.renamed.domtblout
181631.A0A8C3QGV9	-	4579	Tiamat__TmtA_2731874159	-	1552	2.5e-17	61.7	14.2	1	3	1.8e-10	1.4e-06	26.1	0	62	135	109	201	92	215	0.78	-	UP000694396_181631.renamed.domtblout
181631.A0A8C3QGV9	-	4579	Tiamat__TmtA_2731874159	-	1552	2.5e-17	61.7	14.2	2	3	4.3e-06	0.033	11.6	4.1	68	136	1478	1580	1474	1623	0.66	-	UP000694396_181631.renamed.domtblout
181631.A0A8C3QGV9	-	4579	Tiamat__TmtA_2731874159	-	1552	2.5e-17	61.7	14.2	3	3	1.1e-09	8.3e-06	23.6	0	45	135	2524	2633	2522	2645	0.73	-	UP000694396_181631.renamed.domtblout
181631.A0A8C3RBN0	-	3959	Tiamat__TmtA_2731874159	-	1552	6.1e-13	47.2	0	1	3	4.2e-08	0.00032	18.3	0	51	135	32	132	25	158	0.95	-	UP000694396_181631.renamed.domtblout
181631.A0A8C3RBN0	-	3959	Tiamat__TmtA_2731874159	-	1552	6.1e-13	47.2	0	2	3	9.2e-08	0.0007	17.2	0	97	135	1365	1404	1352	1426	0.89	-	UP000694396_181631.renamed.domtblout
181631.A0A8C3RBN0	-	3959	Tiamat__TmtA_2731874159	-	1552	6.1e-13	47.2	0	3	3	0.00085	6.5	4	0	622	805	3013	3211	2966	3220	0.78	-	UP000694396_181631.renamed.domtblout
181631.A0A8C3QGV9	-	4579	Tiamat__TmtA_2734769103	-	1782	2.5e-34	117.7	0	1	4	1.7e-13	1.3e-09	35.8	0	57	393	113	499	110	528	0.7	-	UP000694396_181631.renamed.domtblout
181631.A0A8C3QGV9	-	4579	Tiamat__TmtA_2734769103	-	1782	2.5e-34	117.7	0	2	4	4.7e-07	0.0036	14.4	0	100	145	1527	1573	1477	1581	0.72	-	UP000694396_181631.renamed.domtblout
181631.A0A8C3QGV9	-	4579	Tiamat__TmtA_2734769103	-	1782	2.5e-34	117.7	0	3	4	3e-06	0.023	11.7	0	346	393	1869	1917	1862	1952	0.83	-	UP000694396_181631.renamed.domtblout
181631.A0A8C3QGV9	-	4579	Tiamat__TmtA_2734769103	-	1782	2.5e-34	117.7	0	4	4	2.3e-16	1.8e-12	45.3	0	58	393	2546	2917	2544	2943	0.79	-	UP000694396_181631.renamed.domtblout
181631.A0A8C3RBN0	-	3959	Tiamat__TmtA_2734769103	-	1782	4.5e-26	90.3	3	1	6	1.1e-05	0.081	9.9	0	57	144	47	139	29	160	0.81	-	UP000694396_181631.renamed.domtblout
181631.A0A8C3RBN0	-	3959	Tiamat__TmtA_2734769103	-	1782	4.5e-26	90.3	3	2	6	2.3e-09	1.8e-05	22.1	1.1	331	481	317	474	311	536	0.75	-	UP000694396_181631.renamed.domtblout
181631.A0A8C3RBN0	-	3959	Tiamat__TmtA_2734769103	-	1782	4.5e-26	90.3	3	3	6	1e-05	0.078	10	0	101	145	1367	1412	1365	1424	0.91	-	UP000694396_181631.renamed.domtblout
181631.A0A8C3RBN0	-	3959	Tiamat__TmtA_2734769103	-	1782	4.5e-26	90.3	3	4	6	3.3e-08	0.00026	18.2	0.1	342	404	1632	1695	1513	1758	0.8	-	UP000694396_181631.renamed.domtblout
181631.A0A8C3RBN0	-	3959	Tiamat__TmtA_2734769103	-	1782	4.5e-26	90.3	3	5	6	0.0026	20	2	0	60	140	2282	2370	2279	2372	0.85	-	UP000694396_181631.renamed.domtblout
181631.A0A8C3RBN0	-	3959	Tiamat__TmtA_2734769103	-	1782	4.5e-26	90.3	3	6	6	1e-08	7.9e-05	19.9	0	297	394	2544	2635	2449	2765	0.65	-	UP000694396_181631.renamed.domtblout
181631.A0A8C3QGV9	-	4579	Tiamat__TmtA_2752664533	-	1302	5.3e-58	196.6	31	1	7	3.5e-15	1.8e-11	42.5	0	47	129	116	210	109	214	0.93	-	UP000694396_181631.renamed.domtblout
181631.A0A8C3QGV9	-	4579	Tiamat__TmtA_2752664533	-	1302	5.3e-58	196.6	31	2	7	8.1e-17	4.1e-13	47.9	0.1	47	138	1478	1583	1443	1607	0.87	-	UP000694396_181631.renamed.domtblout
181631.A0A8C3QGV9	-	4579	Tiamat__TmtA_2752664533	-	1302	5.3e-58	196.6	31	3	7	1.1e-09	5.7e-06	24.3	0	290	517	1871	2115	1862	2129	0.65	-	UP000694396_181631.renamed.domtblout
181631.A0A8C3QGV9	-	4579	Tiamat__TmtA_2752664533	-	1302	5.3e-58	196.6	31	4	7	0.00093	4.8	4.6	0.5	825	962	2272	2397	2242	2442	0.77	-	UP000694396_181631.renamed.domtblout
181631.A0A8C3QGV9	-	4579	Tiamat__TmtA_2752664533	-	1302	5.3e-58	196.6	31	5	7	3.6e-19	1.8e-15	55.7	0	44	128	2545	2641	2517	2652	0.9	-	UP000694396_181631.renamed.domtblout
181631.A0A8C3QGV9	-	4579	Tiamat__TmtA_2752664533	-	1302	5.3e-58	196.6	31	6	7	9.5e-09	4.8e-05	21.2	0	273	349	2853	2934	2716	2957	0.7	-	UP000694396_181631.renamed.domtblout
181631.A0A8C3QGV9	-	4579	Tiamat__TmtA_2752664533	-	1302	5.3e-58	196.6	31	7	7	0.0032	16	2.9	13.6	459	685	3368	3604	3361	3924	0.65	-	UP000694396_181631.renamed.domtblout
181631.A0A8C3RBN0	-	3959	Tiamat__TmtA_2752664533	-	1302	4e-36	124.2	0	1	6	2.2e-09	1.1e-05	23.3	0	47	151	50	176	31	243	0.76	-	UP000694396_181631.renamed.domtblout
181631.A0A8C3RBN0	-	3959	Tiamat__TmtA_2752664533	-	1302	4e-36	124.2	0	2	6	2.2e-14	1.1e-10	39.8	0	38	137	1308	1421	1301	1442	0.8	-	UP000694396_181631.renamed.domtblout
181631.A0A8C3RBN0	-	3959	Tiamat__TmtA_2752664533	-	1302	4e-36	124.2	0	3	6	0.00019	0.96	6.9	0	774	886	1950	2068	1889	2132	0.7	-	UP000694396_181631.renamed.domtblout
181631.A0A8C3RBN0	-	3959	Tiamat__TmtA_2752664533	-	1302	4e-36	124.2	0	4	6	8.6e-11	4.4e-07	27.9	0	45	205	2280	2482	2257	2505	0.67	-	UP000694396_181631.renamed.domtblout
181631.A0A8C3RBN0	-	3959	Tiamat__TmtA_2752664533	-	1302	4e-36	124.2	0	5	6	3.7e-05	0.19	9.3	0	290	334	2586	2635	2571	2653	0.81	-	UP000694396_181631.renamed.domtblout
181631.A0A8C3RBN0	-	3959	Tiamat__TmtA_2752664533	-	1302	4e-36	124.2	0	6	6	0.00018	0.92	7	0	468	559	3138	3227	3125	3264	0.89	-	UP000694396_181631.renamed.domtblout
181631.A0A8C3XE72	-	705	Tiamat__TmtA_2752664533	-	1302	1e-07	30	0.9	1	1	4.7e-11	2.4e-07	28.8	0.8	16	128	85	221	70	224	0.72	-	UP000694396_181631.renamed.domtblout
8475.A0A8C3XIH9	-	4581	Tiamat__TmtA	-	1538	1.5e-22	79.5	8.5	1	4	8e-07	0.0052	14.8	0	49	134	114	212	107	329	0.89	-	UP000694403_8475.renamed.domtblout
8475.A0A8C3XIH9	-	4581	Tiamat__TmtA	-	1538	1.5e-22	79.5	8.5	2	4	1.2e-08	7.6e-05	20.9	0.1	52	179	1481	1628	1481	1662	0.79	-	UP000694403_8475.renamed.domtblout
8475.A0A8C3XIH9	-	4581	Tiamat__TmtA	-	1538	1.5e-22	79.5	8.5	3	4	7.6e-06	0.05	11.5	0	296	336	1869	1913	1802	2054	0.86	-	UP000694403_8475.renamed.domtblout
8475.A0A8C3XIH9	-	4581	Tiamat__TmtA	-	1538	1.5e-22	79.5	8.5	4	4	9e-11	5.9e-07	27.9	0	52	336	2551	2913	2528	2962	0.75	-	UP000694403_8475.renamed.domtblout
8475.A0A8C3RSN5	-	4581	Tiamat__TmtA	-	1538	4.8e-22	77.9	9	1	4	8e-07	0.0052	14.8	0	49	134	114	212	107	329	0.89	-	UP000694403_8475.renamed.domtblout
8475.A0A8C3RSN5	-	4581	Tiamat__TmtA	-	1538	4.8e-22	77.9	9	2	4	1.2e-08	7.6e-05	20.9	0.1	52	179	1481	1628	1481	1662	0.79	-	UP000694403_8475.renamed.domtblout
8475.A0A8C3RSN5	-	4581	Tiamat__TmtA	-	1538	4.8e-22	77.9	9	3	4	7.6e-06	0.05	11.5	0	296	336	1869	1913	1802	2054	0.86	-	UP000694403_8475.renamed.domtblout
8475.A0A8C3RSN5	-	4581	Tiamat__TmtA	-	1538	4.8e-22	77.9	9	4	4	9e-11	5.9e-07	27.9	0	52	336	2551	2913	2528	2962	0.75	-	UP000694403_8475.renamed.domtblout
8475.A0A8C3SH40	-	4166	Tiamat__TmtA	-	1538	2.6e-09	35.7	0	1	4	0.0054	36	2.1	0	51	121	22	105	15	119	0.55	-	UP000694403_8475.renamed.domtblout
8475.A0A8C3SH40	-	4166	Tiamat__TmtA	-	1538	2.6e-09	35.7	0	2	4	1.8e-07	0.0012	16.9	0	52	343	1297	1665	1297	1668	0.69	-	UP000694403_8475.renamed.domtblout
8475.A0A8C3SH40	-	4166	Tiamat__TmtA	-	1538	2.6e-09	35.7	0	3	4	0.0064	42	1.8	0	52	63	2269	2289	2264	2366	0.59	-	UP000694403_8475.renamed.domtblout
8475.A0A8C3SH40	-	4166	Tiamat__TmtA	-	1538	2.6e-09	35.7	0	4	4	0.00034	2.2	6	0	566	644	3473	3551	3359	3561	0.82	-	UP000694403_8475.renamed.domtblout
8475.A0A8C3XIH9	-	4581	Tiamat__TmtA_2505168307	-	1370	2e-165	552.9	0	1	3	5.8e-57	3.8e-53	180.9	0	8	436	89	612	83	789	0.77	-	UP000694403_8475.renamed.domtblout
8475.A0A8C3XIH9	-	4581	Tiamat__TmtA_2505168307	-	1370	2e-165	552.9	0	2	3	1.9e-52	1.3e-48	165.9	0	11	366	1455	1953	1446	1975	0.83	-	UP000694403_8475.renamed.domtblout
8475.A0A8C3XIH9	-	4581	Tiamat__TmtA_2505168307	-	1370	2e-165	552.9	0	3	3	3.9e-62	2.6e-58	198	0	8	357	2522	2944	2519	2962	0.83	-	UP000694403_8475.renamed.domtblout
8475.A0A8C3RSN5	-	4581	Tiamat__TmtA_2505168307	-	1370	2e-165	552.9	0	1	3	5.8e-57	3.8e-53	180.9	0	8	436	89	612	83	789	0.77	-	UP000694403_8475.renamed.domtblout
8475.A0A8C3RSN5	-	4581	Tiamat__TmtA_2505168307	-	1370	2e-165	552.9	0	2	3	1.9e-52	1.3e-48	165.9	0	11	366	1455	1953	1446	1975	0.83	-	UP000694403_8475.renamed.domtblout
8475.A0A8C3RSN5	-	4581	Tiamat__TmtA_2505168307	-	1370	2e-165	552.9	0	3	3	3.9e-62	2.6e-58	198	0	8	357	2522	2944	2519	2962	0.83	-	UP000694403_8475.renamed.domtblout
8475.A0A8C3SH40	-	4166	Tiamat__TmtA_2505168307	-	1370	1.1e-155	520.6	0.1	1	3	1.3e-54	8.8e-51	173	0	21	342	8	389	4	414	0.82	-	UP000694403_8475.renamed.domtblout
8475.A0A8C3SH40	-	4166	Tiamat__TmtA_2505168307	-	1370	1.1e-155	520.6	0.1	2	3	6.1e-49	4e-45	154.3	0	14	415	1274	1749	1269	1840	0.75	-	UP000694403_8475.renamed.domtblout
8475.A0A8C3SH40	-	4166	Tiamat__TmtA_2505168307	-	1370	1.1e-155	520.6	0.1	3	3	2e-58	1.3e-54	185.7	0	10	353	2241	2643	2239	2668	0.88	-	UP000694403_8475.renamed.domtblout
8475.A0A8C3RSN5	-	4581	Tiamat__TmtA_2599863134	-	1655	5.1e-126	422.3	0.2	1	3	8.3e-49	4.1e-45	154.1	0	44	556	113	691	105	720	0.74	-	UP000694403_8475.renamed.domtblout
8475.A0A8C3RSN5	-	4581	Tiamat__TmtA_2599863134	-	1655	5.1e-126	422.3	0.2	2	3	4.3e-39	2.1e-35	121.9	0	43	434	1475	1997	1462	2023	0.73	-	UP000694403_8475.renamed.domtblout
8475.A0A8C3RSN5	-	4581	Tiamat__TmtA_2599863134	-	1655	5.1e-126	422.3	0.2	3	3	1.1e-43	5.4e-40	137.1	0	41	380	2543	2934	2518	2953	0.76	-	UP000694403_8475.renamed.domtblout
8475.A0A8C3XIH9	-	4581	Tiamat__TmtA_2599863134	-	1655	5.5e-126	422.2	0.4	1	3	8.3e-49	4.1e-45	154.1	0	44	556	113	691	105	720	0.74	-	UP000694403_8475.renamed.domtblout
8475.A0A8C3XIH9	-	4581	Tiamat__TmtA_2599863134	-	1655	5.5e-126	422.2	0.4	2	3	4.3e-39	2.1e-35	121.9	0	43	434	1475	1997	1462	2023	0.73	-	UP000694403_8475.renamed.domtblout
8475.A0A8C3XIH9	-	4581	Tiamat__TmtA_2599863134	-	1655	5.5e-126	422.2	0.4	3	3	1.1e-43	5.4e-40	137.1	0	41	380	2543	2934	2518	2953	0.76	-	UP000694403_8475.renamed.domtblout
8475.A0A8C3SH40	-	4166	Tiamat__TmtA_2599863134	-	1655	1.4e-113	381.1	0	1	5	3.8e-39	1.9e-35	122.1	0	44	372	19	388	6	396	0.81	-	UP000694403_8475.renamed.domtblout
8475.A0A8C3SH40	-	4166	Tiamat__TmtA_2599863134	-	1655	1.4e-113	381.1	0	2	5	1.8e-40	8.8e-37	126.5	0	39	415	1287	1718	1283	1761	0.77	-	UP000694403_8475.renamed.domtblout
8475.A0A8C3SH40	-	4166	Tiamat__TmtA_2599863134	-	1655	1.4e-113	381.1	0	3	5	0.00039	1.9	6	0	944	1015	1982	2050	1959	2069	0.77	-	UP000694403_8475.renamed.domtblout
8475.A0A8C3SH40	-	4166	Tiamat__TmtA_2599863134	-	1655	1.4e-113	381.1	0	4	5	6.9e-34	3.4e-30	104.6	0	42	616	2262	2922	2245	2946	0.68	-	UP000694403_8475.renamed.domtblout
8475.A0A8C3SH40	-	4166	Tiamat__TmtA_2599863134	-	1655	1.4e-113	381.1	0	5	5	2.4e-06	0.012	13.3	0	958	1106	3347	3496	3221	3542	0.72	-	UP000694403_8475.renamed.domtblout
8475.A0A8C3RKS6	-	707	Tiamat__TmtA_2599863134	-	1655	5.4e-08	31.1	0.4	1	1	1.5e-11	7.3e-08	30.6	0.4	26	143	95	235	69	322	0.81	-	UP000694403_8475.renamed.domtblout
8475.A0A8C3SH40	-	4166	Tiamat__TmtA_2660206627	-	1486	6.3e-82	275.9	0	1	6	7.8e-27	5.1e-23	80.7	0	73	372	16	399	6	447	0.78	-	UP000694403_8475.renamed.domtblout
8475.A0A8C3SH40	-	4166	Tiamat__TmtA_2660206627	-	1486	6.3e-82	275.9	0	2	6	0.0024	15	2.9	0	831	933	988	1092	985	1101	0.88	-	UP000694403_8475.renamed.domtblout
8475.A0A8C3SH40	-	4166	Tiamat__TmtA_2660206627	-	1486	6.3e-82	275.9	0	3	6	4.9e-25	3.2e-21	74.8	0	79	354	1295	1664	1285	1683	0.83	-	UP000694403_8475.renamed.domtblout
8475.A0A8C3SH40	-	4166	Tiamat__TmtA_2660206627	-	1486	6.3e-82	275.9	0	4	6	0.00019	1.2	6.5	0	844	1020	1962	2140	1955	2157	0.72	-	UP000694403_8475.renamed.domtblout
8475.A0A8C3SH40	-	4166	Tiamat__TmtA_2660206627	-	1486	6.3e-82	275.9	0	5	6	9.8e-31	6.5e-27	93.6	0	35	355	2222	2625	2210	2660	0.81	-	UP000694403_8475.renamed.domtblout
8475.A0A8C3SH40	-	4166	Tiamat__TmtA_2660206627	-	1486	6.3e-82	275.9	0	6	6	7.9e-05	0.52	7.8	0.1	987	1077	3460	3562	3357	3604	0.77	-	UP000694403_8475.renamed.domtblout
8475.A0A8C3XIH9	-	4581	Tiamat__TmtA_2660206627	-	1486	2.7e-54	184.4	0	1	5	2.2e-20	1.4e-16	59.3	0	76	253	113	347	91	560	0.75	-	UP000694403_8475.renamed.domtblout
8475.A0A8C3XIH9	-	4581	Tiamat__TmtA_2660206627	-	1486	2.7e-54	184.4	0	2	5	1.4e-10	9.4e-07	26.8	0	80	166	1480	1583	1475	1596	0.85	-	UP000694403_8475.renamed.domtblout
8475.A0A8C3XIH9	-	4581	Tiamat__TmtA_2660206627	-	1486	2.7e-54	184.4	0	3	5	5e-06	0.033	11.8	0	300	349	1851	1914	1810	1921	0.83	-	UP000694403_8475.renamed.domtblout
8475.A0A8C3XIH9	-	4581	Tiamat__TmtA_2660206627	-	1486	2.7e-54	184.4	0	4	5	1.1e-22	7.2e-19	67	0	78	354	2548	2919	2528	2950	0.79	-	UP000694403_8475.renamed.domtblout
8475.A0A8C3XIH9	-	4581	Tiamat__TmtA_2660206627	-	1486	2.7e-54	184.4	0	5	5	8.6e-05	0.56	7.7	0	986	1150	3730	3902	3714	3917	0.83	-	UP000694403_8475.renamed.domtblout
8475.A0A8C3RSN5	-	4581	Tiamat__TmtA_2660206627	-	1486	2.7e-54	184.4	0	1	5	2.2e-20	1.4e-16	59.3	0	76	253	113	347	91	560	0.75	-	UP000694403_8475.renamed.domtblout
8475.A0A8C3RSN5	-	4581	Tiamat__TmtA_2660206627	-	1486	2.7e-54	184.4	0	2	5	1.4e-10	9.4e-07	26.8	0	80	166	1480	1583	1475	1596	0.85	-	UP000694403_8475.renamed.domtblout
8475.A0A8C3RSN5	-	4581	Tiamat__TmtA_2660206627	-	1486	2.7e-54	184.4	0	3	5	5e-06	0.033	11.8	0	300	349	1851	1914	1810	1921	0.83	-	UP000694403_8475.renamed.domtblout
8475.A0A8C3RSN5	-	4581	Tiamat__TmtA_2660206627	-	1486	2.7e-54	184.4	0	4	5	1.1e-22	7.2e-19	67	0	78	354	2548	2919	2528	2950	0.79	-	UP000694403_8475.renamed.domtblout
8475.A0A8C3RSN5	-	4581	Tiamat__TmtA_2660206627	-	1486	2.7e-54	184.4	0	5	5	8.6e-05	0.56	7.7	0	986	1150	3730	3902	3714	3917	0.83	-	UP000694403_8475.renamed.domtblout
8475.A0A8C3SH40	-	4166	Tiamat__TmtA_2731770353	-	1563	2.4e-96	323.6	0	1	10	1.8e-20	1.2e-16	59.5	0	19	210	8	228	4	240	0.81	-	UP000694403_8475.renamed.domtblout
8475.A0A8C3SH40	-	4166	Tiamat__TmtA_2731770353	-	1563	2.4e-96	323.6	0	2	10	3.1e-09	2e-05	22.3	0	279	330	321	380	310	384	0.8	-	UP000694403_8475.renamed.domtblout
8475.A0A8C3SH40	-	4166	Tiamat__TmtA_2731770353	-	1563	2.4e-96	323.6	0	3	10	0.0052	34	1.6	0	798	870	957	1027	847	1074	0.71	-	UP000694403_8475.renamed.domtblout
8475.A0A8C3SH40	-	4166	Tiamat__TmtA_2731770353	-	1563	2.4e-96	323.6	0	4	10	2.2e-23	1.4e-19	69.2	0	32	207	1294	1510	1280	1526	0.86	-	UP000694403_8475.renamed.domtblout
8475.A0A8C3SH40	-	4166	Tiamat__TmtA_2731770353	-	1563	2.4e-96	323.6	0	5	10	1.9e-07	0.0013	16.3	0	280	333	1615	1666	1542	1716	0.89	-	UP000694403_8475.renamed.domtblout
8475.A0A8C3SH40	-	4166	Tiamat__TmtA_2731770353	-	1563	2.4e-96	323.6	0	6	10	6.3e-06	0.041	11.3	0	809	1002	1927	2133	1887	2168	0.75	-	UP000694403_8475.renamed.domtblout
8475.A0A8C3SH40	-	4166	Tiamat__TmtA_2731770353	-	1563	2.4e-96	323.6	0	7	10	3.5e-16	2.3e-12	45.3	0	34	205	2268	2469	2253	2533	0.78	-	UP000694403_8475.renamed.domtblout
8475.A0A8C3SH40	-	4166	Tiamat__TmtA_2731770353	-	1563	2.4e-96	323.6	0	8	10	1.5e-09	9.5e-06	23.4	0	273	350	2567	2644	2547	2666	0.8	-	UP000694403_8475.renamed.domtblout
8475.A0A8C3SH40	-	4166	Tiamat__TmtA_2731770353	-	1563	2.4e-96	323.6	0	9	10	2.4e-05	0.16	9.4	0	383	618	2708	2940	2673	2945	0.74	-	UP000694403_8475.renamed.domtblout
8475.A0A8C3SH40	-	4166	Tiamat__TmtA_2731770353	-	1563	2.4e-96	323.6	0	10	10	1.2e-16	7.8e-13	46.9	1.4	565	1031	3012	3523	2988	3554	0.78	-	UP000694403_8475.renamed.domtblout
8475.A0A8C3XIH9	-	4581	Tiamat__TmtA_2731770353	-	1563	5.2e-91	306	20.6	1	9	7.4e-23	4.9e-19	67.4	0	15	209	98	324	89	345	0.83	-	UP000694403_8475.renamed.domtblout
8475.A0A8C3XIH9	-	4581	Tiamat__TmtA_2731770353	-	1563	5.2e-91	306	20.6	2	9	0.0015	9.8	3.4	0	279	342	440	516	422	602	0.69	-	UP000694403_8475.renamed.domtblout
8475.A0A8C3XIH9	-	4581	Tiamat__TmtA_2731770353	-	1563	5.2e-91	306	20.6	3	9	5.3e-07	0.0034	14.9	0.4	681	1010	996	1350	970	1368	0.74	-	UP000694403_8475.renamed.domtblout
8475.A0A8C3XIH9	-	4581	Tiamat__TmtA_2731770353	-	1563	5.2e-91	306	20.6	4	9	2.7e-18	1.8e-14	52.3	0	30	203	1476	1694	1461	1702	0.68	-	UP000694403_8475.renamed.domtblout
8475.A0A8C3XIH9	-	4581	Tiamat__TmtA_2731770353	-	1563	5.2e-91	306	20.6	5	9	3.5e-09	2.3e-05	22.1	0	281	408	1871	1999	1864	2005	0.73	-	UP000694403_8475.renamed.domtblout
8475.A0A8C3XIH9	-	4581	Tiamat__TmtA_2731770353	-	1563	5.2e-91	306	20.6	6	9	2.1e-14	1.4e-10	39.4	0.5	883	1013	2284	2424	2278	2470	0.84	-	UP000694403_8475.renamed.domtblout
8475.A0A8C3XIH9	-	4581	Tiamat__TmtA_2731770353	-	1563	5.2e-91	306	20.6	7	9	1.4e-20	8.9e-17	59.9	0	19	214	2535	2761	2525	2798	0.86	-	UP000694403_8475.renamed.domtblout
8475.A0A8C3XIH9	-	4581	Tiamat__TmtA_2731770353	-	1563	5.2e-91	306	20.6	8	9	4.3e-06	0.028	11.9	0	285	331	2871	2919	2853	2937	0.86	-	UP000694403_8475.renamed.domtblout
8475.A0A8C3XIH9	-	4581	Tiamat__TmtA_2731770353	-	1563	5.2e-91	306	20.6	9	9	4.2e-14	2.7e-10	38.4	0.2	875	1078	3729	3943	3724	3953	0.85	-	UP000694403_8475.renamed.domtblout
8475.A0A8C3RSN5	-	4581	Tiamat__TmtA_2731770353	-	1563	5.6e-91	305.9	20.7	1	9	7.4e-23	4.9e-19	67.4	0	15	209	98	324	89	345	0.83	-	UP000694403_8475.renamed.domtblout
8475.A0A8C3RSN5	-	4581	Tiamat__TmtA_2731770353	-	1563	5.6e-91	305.9	20.7	2	9	0.0015	9.8	3.4	0	279	342	440	516	422	602	0.69	-	UP000694403_8475.renamed.domtblout
8475.A0A8C3RSN5	-	4581	Tiamat__TmtA_2731770353	-	1563	5.6e-91	305.9	20.7	3	9	5.3e-07	0.0034	14.9	0.4	681	1010	996	1350	970	1368	0.74	-	UP000694403_8475.renamed.domtblout
8475.A0A8C3RSN5	-	4581	Tiamat__TmtA_2731770353	-	1563	5.6e-91	305.9	20.7	4	9	2.7e-18	1.8e-14	52.3	0	30	203	1476	1694	1461	1702	0.68	-	UP000694403_8475.renamed.domtblout
8475.A0A8C3RSN5	-	4581	Tiamat__TmtA_2731770353	-	1563	5.6e-91	305.9	20.7	5	9	3.5e-09	2.3e-05	22.1	0	281	408	1871	1999	1864	2005	0.73	-	UP000694403_8475.renamed.domtblout
8475.A0A8C3RSN5	-	4581	Tiamat__TmtA_2731770353	-	1563	5.6e-91	305.9	20.7	6	9	2.1e-14	1.4e-10	39.4	0.5	883	1013	2284	2424	2278	2470	0.84	-	UP000694403_8475.renamed.domtblout
8475.A0A8C3RSN5	-	4581	Tiamat__TmtA_2731770353	-	1563	5.6e-91	305.9	20.7	7	9	1.4e-20	8.9e-17	59.9	0	19	214	2535	2761	2525	2798	0.86	-	UP000694403_8475.renamed.domtblout
8475.A0A8C3RSN5	-	4581	Tiamat__TmtA_2731770353	-	1563	5.6e-91	305.9	20.7	8	9	4.3e-06	0.028	11.9	0	285	331	2871	2919	2853	2937	0.86	-	UP000694403_8475.renamed.domtblout
8475.A0A8C3RSN5	-	4581	Tiamat__TmtA_2731770353	-	1563	5.6e-91	305.9	20.7	9	9	4.2e-14	2.7e-10	38.4	0.2	875	1078	3729	3943	3724	3953	0.85	-	UP000694403_8475.renamed.domtblout
8475.A0A8C3XIH9	-	4581	Tiamat__TmtA_2731874159	-	1552	6.3e-18	64.1	18.3	1	3	5.2e-11	3.4e-07	28.5	0	62	135	111	203	93	218	0.78	-	UP000694403_8475.renamed.domtblout
8475.A0A8C3XIH9	-	4581	Tiamat__TmtA_2731874159	-	1552	6.3e-18	64.1	18.3	2	3	1e-06	0.0067	14.3	2.8	68	136	1481	1584	1476	1626	0.66	-	UP000694403_8475.renamed.domtblout
8475.A0A8C3XIH9	-	4581	Tiamat__TmtA_2731874159	-	1552	6.3e-18	64.1	18.3	3	3	3.6e-10	2.3e-06	25.8	0	45	135	2527	2636	2525	2648	0.73	-	UP000694403_8475.renamed.domtblout
8475.A0A8C3RSN5	-	4581	Tiamat__TmtA_2731874159	-	1552	6.5e-18	64	18.2	1	3	5.2e-11	3.4e-07	28.5	0	62	135	111	203	93	218	0.78	-	UP000694403_8475.renamed.domtblout
8475.A0A8C3RSN5	-	4581	Tiamat__TmtA_2731874159	-	1552	6.5e-18	64	18.2	2	3	1e-06	0.0067	14.3	2.8	68	136	1481	1584	1476	1626	0.66	-	UP000694403_8475.renamed.domtblout
8475.A0A8C3RSN5	-	4581	Tiamat__TmtA_2731874159	-	1552	6.5e-18	64	18.2	3	3	3.6e-10	2.3e-06	25.8	0	45	135	2527	2636	2525	2648	0.73	-	UP000694403_8475.renamed.domtblout
8475.A0A8C3SH40	-	4166	Tiamat__TmtA_2731874159	-	1552	4.7e-16	57.9	0.1	1	4	1.2e-09	7.9e-06	24	0	51	135	6	109	3	121	0.83	-	UP000694403_8475.renamed.domtblout
8475.A0A8C3SH40	-	4166	Tiamat__TmtA_2731874159	-	1552	4.7e-16	57.9	0.1	2	4	2.3e-06	0.015	13.1	0	98	134	1346	1383	1343	1392	0.92	-	UP000694403_8475.renamed.domtblout
8475.A0A8C3SH40	-	4166	Tiamat__TmtA_2731874159	-	1552	4.7e-16	57.9	0.1	3	4	0.0036	23	2.5	0	68	135	2269	2354	2264	2366	0.75	-	UP000694403_8475.renamed.domtblout
8475.A0A8C3SH40	-	4166	Tiamat__TmtA_2731874159	-	1552	4.7e-16	57.9	0.1	4	4	7.7e-06	0.05	11.4	0	579	711	2976	3112	2969	3125	0.83	-	UP000694403_8475.renamed.domtblout
8475.A0A8C3XIH9	-	4581	Tiamat__TmtA_2734769103	-	1782	4.2e-36	124	0	1	5	1.7e-14	1.7e-10	39	0	57	407	115	520	112	532	0.7	-	UP000694403_8475.renamed.domtblout
8475.A0A8C3XIH9	-	4581	Tiamat__TmtA_2734769103	-	1782	4.2e-36	124	0	2	5	7.4e-07	0.0073	13.8	0	100	145	1530	1576	1480	1584	0.79	-	UP000694403_8475.renamed.domtblout
8475.A0A8C3XIH9	-	4581	Tiamat__TmtA_2734769103	-	1782	4.2e-36	124	0	3	5	3.8e-07	0.0037	14.7	0	346	393	1872	1920	1865	1947	0.82	-	UP000694403_8475.renamed.domtblout
8475.A0A8C3XIH9	-	4581	Tiamat__TmtA_2734769103	-	1782	4.2e-36	124	0	4	5	5.3e-08	0.00052	17.6	0	58	141	2549	2640	2545	2668	0.91	-	UP000694403_8475.renamed.domtblout
8475.A0A8C3XIH9	-	4581	Tiamat__TmtA_2734769103	-	1782	4.2e-36	124	0	5	5	4.2e-11	4.1e-07	27.8	0	227	393	2726	2920	2698	2946	0.79	-	UP000694403_8475.renamed.domtblout
8475.A0A8C3RSN5	-	4581	Tiamat__TmtA_2734769103	-	1782	4.2e-36	124	0	1	5	1.7e-14	1.7e-10	39	0	57	407	115	520	112	532	0.7	-	UP000694403_8475.renamed.domtblout
8475.A0A8C3RSN5	-	4581	Tiamat__TmtA_2734769103	-	1782	4.2e-36	124	0	2	5	7.4e-07	0.0073	13.8	0	100	145	1530	1576	1480	1584	0.79	-	UP000694403_8475.renamed.domtblout
8475.A0A8C3RSN5	-	4581	Tiamat__TmtA_2734769103	-	1782	4.2e-36	124	0	3	5	3.8e-07	0.0037	14.7	0	346	393	1872	1920	1865	1947	0.82	-	UP000694403_8475.renamed.domtblout
8475.A0A8C3RSN5	-	4581	Tiamat__TmtA_2734769103	-	1782	4.2e-36	124	0	4	5	5.3e-08	0.00052	17.6	0	58	141	2549	2640	2545	2668	0.91	-	UP000694403_8475.renamed.domtblout
8475.A0A8C3RSN5	-	4581	Tiamat__TmtA_2734769103	-	1782	4.2e-36	124	0	5	5	4.2e-11	4.1e-07	27.8	0	227	393	2726	2920	2698	2946	0.79	-	UP000694403_8475.renamed.domtblout
8475.A0A8C3RSN5	-	4581	Tiamat__TmtA_2752664533	-	1302	9e-63	212.8	29.5	1	7	4.8e-16	2.4e-12	45.8	0	47	129	118	212	111	218	0.94	-	UP000694403_8475.renamed.domtblout
8475.A0A8C3RSN5	-	4581	Tiamat__TmtA_2752664533	-	1302	9e-63	212.8	29.5	2	7	0.00085	4.2	5.2	2.3	439	608	973	1150	876	1159	0.83	-	UP000694403_8475.renamed.domtblout
8475.A0A8C3RSN5	-	4581	Tiamat__TmtA_2752664533	-	1302	9e-63	212.8	29.5	3	7	5.2e-17	2.5e-13	49	0.1	47	138	1481	1586	1445	1611	0.85	-	UP000694403_8475.renamed.domtblout
8475.A0A8C3RSN5	-	4581	Tiamat__TmtA_2752664533	-	1302	9e-63	212.8	29.5	4	7	6.7e-10	3.3e-06	25.4	0	290	469	1874	2069	1865	2127	0.66	-	UP000694403_8475.renamed.domtblout
8475.A0A8C3RSN5	-	4581	Tiamat__TmtA_2752664533	-	1302	9e-63	212.8	29.5	5	7	0.00068	3.3	5.5	1.1	831	960	2281	2398	2245	2455	0.55	-	UP000694403_8475.renamed.domtblout
8475.A0A8C3RSN5	-	4581	Tiamat__TmtA_2752664533	-	1302	9e-63	212.8	29.5	6	7	1.4e-25	6.7e-22	77.4	0	45	349	2549	2937	2524	2941	0.69	-	UP000694403_8475.renamed.domtblout
8475.A0A8C3RSN5	-	4581	Tiamat__TmtA_2752664533	-	1302	9e-63	212.8	29.5	7	7	0.0002	0.97	7.3	4.8	461	682	3372	3603	3363	3664	0.75	-	UP000694403_8475.renamed.domtblout
8475.A0A8C3XIH9	-	4581	Tiamat__TmtA_2752664533	-	1302	1.1e-62	212.5	29.7	1	7	4.8e-16	2.4e-12	45.8	0	47	129	118	212	111	218	0.94	-	UP000694403_8475.renamed.domtblout
8475.A0A8C3XIH9	-	4581	Tiamat__TmtA_2752664533	-	1302	1.1e-62	212.5	29.7	2	7	0.00085	4.2	5.2	2.3	439	608	973	1150	876	1159	0.83	-	UP000694403_8475.renamed.domtblout
8475.A0A8C3XIH9	-	4581	Tiamat__TmtA_2752664533	-	1302	1.1e-62	212.5	29.7	3	7	5.2e-17	2.5e-13	49	0.1	47	138	1481	1586	1445	1611	0.85	-	UP000694403_8475.renamed.domtblout
8475.A0A8C3XIH9	-	4581	Tiamat__TmtA_2752664533	-	1302	1.1e-62	212.5	29.7	4	7	6.7e-10	3.3e-06	25.4	0	290	469	1874	2069	1865	2127	0.66	-	UP000694403_8475.renamed.domtblout
8475.A0A8C3XIH9	-	4581	Tiamat__TmtA_2752664533	-	1302	1.1e-62	212.5	29.7	5	7	0.00068	3.3	5.5	1.1	831	960	2281	2398	2245	2455	0.55	-	UP000694403_8475.renamed.domtblout
8475.A0A8C3XIH9	-	4581	Tiamat__TmtA_2752664533	-	1302	1.1e-62	212.5	29.7	6	7	1.4e-25	6.7e-22	77.4	0	45	349	2549	2937	2524	2941	0.69	-	UP000694403_8475.renamed.domtblout
8475.A0A8C3XIH9	-	4581	Tiamat__TmtA_2752664533	-	1302	1.1e-62	212.5	29.7	7	7	0.00023	1.1	7.1	5.1	461	682	3372	3603	3363	3664	0.75	-	UP000694403_8475.renamed.domtblout
8475.A0A8C3SH40	-	4166	Tiamat__TmtA_2752664533	-	1302	1.5e-42	145.8	0	1	5	6.9e-13	3.4e-09	35.3	0	47	130	24	119	20	157	0.86	-	UP000694403_8475.renamed.domtblout
8475.A0A8C3SH40	-	4166	Tiamat__TmtA_2752664533	-	1302	1.5e-42	145.8	0	2	5	7.6e-17	3.8e-13	48.4	0	38	207	1288	1510	1285	1527	0.85	-	UP000694403_8475.renamed.domtblout
8475.A0A8C3SH40	-	4166	Tiamat__TmtA_2752664533	-	1302	1.5e-42	145.8	0	3	5	0.0039	19	3	0	287	346	1616	1679	1596	1691	0.82	-	UP000694403_8475.renamed.domtblout
8475.A0A8C3SH40	-	4166	Tiamat__TmtA_2752664533	-	1302	1.5e-42	145.8	0	4	5	8.1e-13	4e-09	35.1	0	38	130	2259	2364	2244	2471	0.88	-	UP000694403_8475.renamed.domtblout
8475.A0A8C3SH40	-	4166	Tiamat__TmtA_2752664533	-	1302	1.5e-42	145.8	0	5	5	1.1e-05	0.052	11.5	0	289	337	2575	2630	2564	2652	0.75	-	UP000694403_8475.renamed.domtblout
8475.A0A8C3RKS6	-	707	Tiamat__TmtA_2752664533	-	1302	1.6e-07	29.8	1.1	1	1	7.6e-11	3.8e-07	28.5	1.1	6	128	77	223	64	226	0.74	-	UP000694403_8475.renamed.domtblout
8630.A0A8C5SMS2	-	4598	Tiamat__TmtA	-	1538	3.3e-20	71.6	15.8	1	4	1.7e-07	0.003	15.4	0	49	134	133	231	126	239	0.92	-	UP000694406_8630.renamed.domtblout
8630.A0A8C5SMS2	-	4598	Tiamat__TmtA	-	1538	3.3e-20	71.6	15.8	2	4	1.2e-08	0.00021	19.3	0.9	52	185	1496	1649	1496	1675	0.78	-	UP000694406_8630.renamed.domtblout
8630.A0A8C5SMS2	-	4598	Tiamat__TmtA	-	1538	3.3e-20	71.6	15.8	3	4	1.5e-06	0.026	12.3	0	300	342	1888	1934	1864	2117	0.74	-	UP000694406_8630.renamed.domtblout
8630.A0A8C5SMS2	-	4598	Tiamat__TmtA	-	1538	3.3e-20	71.6	15.8	4	4	2.6e-10	4.5e-06	24.8	0	52	339	2566	2931	2543	2980	0.75	-	UP000694406_8630.renamed.domtblout
8630.A0A8C5SMS2	-	4598	Tiamat__TmtA_2505168307	-	1370	5.3e-167	557.9	0	1	4	1.5e-61	2.6e-57	194.5	0	8	405	107	597	100	808	0.83	-	UP000694406_8630.renamed.domtblout
8630.A0A8C5SMS2	-	4598	Tiamat__TmtA_2505168307	-	1370	5.3e-167	557.9	0	2	4	2.4e-50	4.2e-46	157.4	0	11	385	1470	1987	1461	2120	0.76	-	UP000694406_8630.renamed.domtblout
8630.A0A8C5SMS2	-	4598	Tiamat__TmtA_2505168307	-	1370	5.3e-167	557.9	0	3	4	2.3e-62	4.1e-58	197.1	0	8	359	2537	2959	2534	2978	0.82	-	UP000694406_8630.renamed.domtblout
8630.A0A8C5SMS2	-	4598	Tiamat__TmtA_2505168307	-	1370	5.3e-167	557.9	0	4	4	0.0051	90	0.5	0	1079	1115	4018	4054	3997	4157	0.83	-	UP000694406_8630.renamed.domtblout
8630.A0A8C5SMS2	-	4598	Tiamat__TmtA_2599863134	-	1655	7.1e-125	418.3	0.3	1	3	6.7e-51	5.9e-47	160	0	44	555	132	709	124	757	0.74	-	UP000694406_8630.renamed.domtblout
8630.A0A8C5SMS2	-	4598	Tiamat__TmtA_2599863134	-	1655	7.1e-125	418.3	0.3	2	3	1.2e-37	1.1e-33	116.1	0	43	445	1490	2021	1477	2046	0.68	-	UP000694406_8630.renamed.domtblout
8630.A0A8C5SMS2	-	4598	Tiamat__TmtA_2599863134	-	1655	7.1e-125	418.3	0.3	3	3	2.1e-43	1.9e-39	135.2	0	42	403	2559	2972	2542	3051	0.77	-	UP000694406_8630.renamed.domtblout
8630.A0A8C5SC55	-	712	Tiamat__TmtA_2599863134	-	1655	5.1e-08	31	0.1	1	1	8.3e-12	7.3e-08	30.5	0.1	27	162	101	272	91	317	0.73	-	UP000694406_8630.renamed.domtblout
8630.A0A8C5SMS2	-	4598	Tiamat__TmtA_2660206627	-	1486	1.3e-54	185.3	0	1	5	3.5e-20	6.2e-16	57.1	0	76	346	132	511	110	714	0.73	-	UP000694406_8630.renamed.domtblout
8630.A0A8C5SMS2	-	4598	Tiamat__TmtA_2660206627	-	1486	1.3e-54	185.3	0	2	5	6.7e-11	1.2e-06	26.3	0	80	166	1495	1598	1490	1611	0.85	-	UP000694406_8630.renamed.domtblout
8630.A0A8C5SMS2	-	4598	Tiamat__TmtA_2660206627	-	1486	1.3e-54	185.3	0	3	5	7.2e-07	0.013	13	0	306	349	1872	1929	1861	1947	0.83	-	UP000694406_8630.renamed.domtblout
8630.A0A8C5SMS2	-	4598	Tiamat__TmtA_2660206627	-	1486	1.3e-54	185.3	0	4	5	5.1e-24	9e-20	69.8	0	78	354	2563	2934	2546	2973	0.8	-	UP000694406_8630.renamed.domtblout
8630.A0A8C5SMS2	-	4598	Tiamat__TmtA_2660206627	-	1486	1.3e-54	185.3	0	5	5	3.5e-05	0.62	7.4	0	986	1150	3746	3918	3731	3933	0.84	-	UP000694406_8630.renamed.domtblout
8630.A0A8C5SMS2	-	4598	Tiamat__TmtA_2731770353	-	1563	5.3e-96	322.4	22.2	1	10	2.9e-24	5.1e-20	70.5	0	15	209	117	343	108	368	0.82	-	UP000694406_8630.renamed.domtblout
8630.A0A8C5SMS2	-	4598	Tiamat__TmtA_2731770353	-	1563	5.3e-96	322.4	22.2	2	10	2.3e-07	0.004	14.5	0	279	421	459	613	443	623	0.77	-	UP000694406_8630.renamed.domtblout
8630.A0A8C5SMS2	-	4598	Tiamat__TmtA_2731770353	-	1563	5.3e-96	322.4	22.2	3	10	9.5e-11	1.7e-06	25.7	1.4	660	1011	992	1366	979	1382	0.76	-	UP000694406_8630.renamed.domtblout
8630.A0A8C5SMS2	-	4598	Tiamat__TmtA_2731770353	-	1563	5.3e-96	322.4	22.2	4	10	2.6e-18	4.6e-14	50.8	0	30	207	1491	1713	1476	1743	0.83	-	UP000694406_8630.renamed.domtblout
8630.A0A8C5SMS2	-	4598	Tiamat__TmtA_2731770353	-	1563	5.3e-96	322.4	22.2	5	10	6.5e-10	1.1e-05	23	0	282	409	1887	2015	1878	2021	0.68	-	UP000694406_8630.renamed.domtblout
8630.A0A8C5SMS2	-	4598	Tiamat__TmtA_2731770353	-	1563	5.3e-96	322.4	22.2	6	10	2.6e-11	4.6e-07	27.6	0.1	883	1011	2299	2437	2169	2466	0.84	-	UP000694406_8630.renamed.domtblout
8630.A0A8C5SMS2	-	4598	Tiamat__TmtA_2731770353	-	1563	5.3e-96	322.4	22.2	7	10	1e-20	1.8e-16	58.8	0	19	214	2550	2776	2540	2814	0.86	-	UP000694406_8630.renamed.domtblout
8630.A0A8C5SMS2	-	4598	Tiamat__TmtA_2731770353	-	1563	5.3e-96	322.4	22.2	8	10	9.5e-07	0.017	12.5	0	284	331	2885	2934	2822	2979	0.83	-	UP000694406_8630.renamed.domtblout
8630.A0A8C5SMS2	-	4598	Tiamat__TmtA_2731770353	-	1563	5.3e-96	322.4	22.2	9	10	0.0059	100	-0.1	0.4	672	815	3491	3648	3386	3673	0.66	-	UP000694406_8630.renamed.domtblout
8630.A0A8C5SMS2	-	4598	Tiamat__TmtA_2731770353	-	1563	5.3e-96	322.4	22.2	10	10	7.7e-16	1.4e-11	42.6	0.3	875	1080	3745	3961	3740	4166	0.87	-	UP000694406_8630.renamed.domtblout
8630.A0A8C5SMS2	-	4598	Tiamat__TmtA_2731874159	-	1552	7.2e-16	57.1	24.3	1	3	4.4e-11	7.8e-07	27.2	0	62	135	130	222	113	266	0.8	-	UP000694406_8630.renamed.domtblout
8630.A0A8C5SMS2	-	4598	Tiamat__TmtA_2731874159	-	1552	7.2e-16	57.1	24.3	2	3	1.8e-06	0.031	11.9	3.3	68	136	1496	1599	1491	1644	0.67	-	UP000694406_8630.renamed.domtblout
8630.A0A8C5SMS2	-	4598	Tiamat__TmtA_2731874159	-	1552	7.2e-16	57.1	24.3	3	3	2.5e-10	4.4e-06	24.7	0	45	135	2542	2651	2540	2663	0.74	-	UP000694406_8630.renamed.domtblout
8630.A0A8C5SMS2	-	4598	Tiamat__TmtA_2734769103	-	1782	2.8e-38	131	0	1	5	1.1e-15	2e-11	42	0	57	408	134	540	131	612	0.72	-	UP000694406_8630.renamed.domtblout
8630.A0A8C5SMS2	-	4598	Tiamat__TmtA_2734769103	-	1782	2.8e-38	131	0	2	5	1.5e-07	0.0027	15	0	100	145	1545	1591	1495	1599	0.72	-	UP000694406_8630.renamed.domtblout
8630.A0A8C5SMS2	-	4598	Tiamat__TmtA_2734769103	-	1782	2.8e-38	131	0	3	5	6.7e-08	0.0012	16.2	0	346	406	1887	1949	1878	1996	0.84	-	UP000694406_8630.renamed.domtblout
8630.A0A8C5SMS2	-	4598	Tiamat__TmtA_2734769103	-	1782	2.8e-38	131	0	4	5	1.7e-08	0.0003	18.2	0	58	141	2564	2655	2560	2675	0.93	-	UP000694406_8630.renamed.domtblout
8630.A0A8C5SMS2	-	4598	Tiamat__TmtA_2734769103	-	1782	2.8e-38	131	0	5	5	1.9e-11	3.4e-07	27.9	0	227	393	2741	2935	2734	2961	0.73	-	UP000694406_8630.renamed.domtblout
8630.A0A8C5SMS2	-	4598	Tiamat__TmtA_2752664533	-	1302	7.7e-61	206.2	39	1	8	1.1e-16	9.9e-13	46.8	0	47	129	137	231	130	237	0.94	-	UP000694406_8630.renamed.domtblout
8630.A0A8C5SMS2	-	4598	Tiamat__TmtA_2752664533	-	1302	7.7e-61	206.2	39	2	8	0.0014	12	3.5	0	271	420	441	615	438	722	0.73	-	UP000694406_8630.renamed.domtblout
8630.A0A8C5SMS2	-	4598	Tiamat__TmtA_2752664533	-	1302	7.7e-61	206.2	39	3	8	2.5e-05	0.22	9.2	5.4	432	606	982	1163	914	1198	0.8	-	UP000694406_8630.renamed.domtblout
8630.A0A8C5SMS2	-	4598	Tiamat__TmtA_2752664533	-	1302	7.7e-61	206.2	39	4	8	5.3e-17	4.7e-13	47.9	0.1	47	138	1496	1601	1460	1629	0.86	-	UP000694406_8630.renamed.domtblout
8630.A0A8C5SMS2	-	4598	Tiamat__TmtA_2752664533	-	1302	7.7e-61	206.2	39	5	8	3.6e-10	3.1e-06	25.3	0.1	290	348	1889	1953	1880	2119	0.77	-	UP000694406_8630.renamed.domtblout
8630.A0A8C5SMS2	-	4598	Tiamat__TmtA_2752664533	-	1302	7.7e-61	206.2	39	6	8	0.00019	1.6	6.4	0	825	955	2290	2410	2275	2433	0.79	-	UP000694406_8630.renamed.domtblout
8630.A0A8C5SMS2	-	4598	Tiamat__TmtA_2752664533	-	1302	7.7e-61	206.2	39	7	8	4.2e-20	3.7e-16	58.2	0	44	128	2563	2659	2538	2672	0.9	-	UP000694406_8630.renamed.domtblout
8630.A0A8C5SMS2	-	4598	Tiamat__TmtA_2752664533	-	1302	7.7e-61	206.2	39	8	8	4.1e-09	3.6e-05	21.8	0	288	350	2883	2953	2737	2977	0.82	-	UP000694406_8630.renamed.domtblout
8630.A0A8C5SC55	-	712	Tiamat__TmtA_2752664533	-	1302	5.2e-08	31.2	2.5	1	1	1.6e-11	1.4e-07	29.8	2.5	23	129	99	229	90	240	0.72	-	UP000694406_8630.renamed.domtblout
40217.A0A8C5NLP3	-	4601	Tiamat__TmtA	-	1538	1.2e-18	66.1	17	1	5	2.5e-05	0.36	8.2	0.3	88	133	186	238	130	361	0.62	-	UP000694408_40217.renamed.domtblout
40217.A0A8C5NLP3	-	4601	Tiamat__TmtA	-	1538	1.2e-18	66.1	17	2	5	0.0097	140	-0.4	0.3	790	901	1027	1158	961	1188	0.73	-	UP000694408_40217.renamed.domtblout
40217.A0A8C5NLP3	-	4601	Tiamat__TmtA	-	1538	1.2e-18	66.1	17	3	5	1.9e-09	2.7e-05	21.9	0.3	52	179	1500	1647	1500	1687	0.8	-	UP000694408_40217.renamed.domtblout
40217.A0A8C5NLP3	-	4601	Tiamat__TmtA	-	1538	1.2e-18	66.1	17	4	5	4e-06	0.058	10.9	0	296	342	1888	1938	1822	2227	0.8	-	UP000694408_40217.renamed.domtblout
40217.A0A8C5NLP3	-	4601	Tiamat__TmtA	-	1538	1.2e-18	66.1	17	5	5	1.4e-10	2e-06	25.6	0	52	335	2570	2923	2547	2961	0.74	-	UP000694408_40217.renamed.domtblout
40217.A0A8C5NLP3	-	4601	Tiamat__TmtA_2505168307	-	1370	1.5e-166	556.2	0	1	3	2.8e-58	1.4e-54	185.2	0	8	410	109	605	103	806	0.8	-	UP000694408_40217.renamed.domtblout
40217.A0A8C5NLP3	-	4601	Tiamat__TmtA_2505168307	-	1370	1.5e-166	556.2	0	2	3	1.4e-51	6.9e-48	163	0	11	340	1474	1944	1465	2020	0.81	-	UP000694408_40217.renamed.domtblout
40217.A0A8C5NLP3	-	4601	Tiamat__TmtA_2505168307	-	1370	1.5e-166	556.2	0	3	3	8.5e-63	4.1e-59	200.2	0	8	356	2541	2962	2538	2980	0.82	-	UP000694408_40217.renamed.domtblout
40217.A0A8C5IQ28	-	639	Tiamat__TmtA_2505168307	-	1370	3.6e-44	150.7	0	1	1	1.5e-47	7.1e-44	149.7	0	14	343	67	465	63	476	0.77	-	UP000694408_40217.renamed.domtblout
40217.A0A8C5IQ39	-	588	Tiamat__TmtA_2505168307	-	1370	2.1e-36	125	0	1	1	5.4e-40	2.6e-36	124.6	0	59	411	63	444	54	526	0.8	-	UP000694408_40217.renamed.domtblout
40217.A0A8C5NLP3	-	4601	Tiamat__TmtA_2599863134	-	1655	2.3e-122	409.7	0.7	1	3	4.9e-46	1.8e-42	144.9	0	44	554	133	709	125	741	0.75	-	UP000694408_40217.renamed.domtblout
40217.A0A8C5NLP3	-	4601	Tiamat__TmtA_2599863134	-	1655	2.3e-122	409.7	0.7	2	3	7.9e-39	2.9e-35	121	0	44	440	1495	2020	1481	2047	0.74	-	UP000694408_40217.renamed.domtblout
40217.A0A8C5NLP3	-	4601	Tiamat__TmtA_2599863134	-	1655	2.3e-122	409.7	0.7	3	3	6.5e-44	2.4e-40	137.9	0	41	380	2562	2953	2538	2980	0.76	-	UP000694408_40217.renamed.domtblout
40217.A0A8C5IQ28	-	639	Tiamat__TmtA_2599863134	-	1655	1.3e-35	122.2	0	1	1	7.8e-38	2.8e-34	117.7	0	38	383	79	474	72	496	0.75	-	UP000694408_40217.renamed.domtblout
40217.A0A8C5IQ39	-	588	Tiamat__TmtA_2599863134	-	1655	1.3e-23	82.4	0	1	2	1e-16	3.8e-13	47.7	0	81	228	64	223	58	231	0.83	-	UP000694408_40217.renamed.domtblout
40217.A0A8C5IQ39	-	588	Tiamat__TmtA_2599863134	-	1655	1.3e-23	82.4	0	2	2	3.7e-12	1.4e-08	32.6	0	320	443	306	440	296	467	0.79	-	UP000694408_40217.renamed.domtblout
40217.A0A8C5NTN9	-	705	Tiamat__TmtA_2599863134	-	1655	2.1e-07	28.6	0.1	1	1	7.9e-11	2.9e-07	28.2	0.1	26	144	93	234	67	314	0.78	-	UP000694408_40217.renamed.domtblout
40217.A0A8C5NLP3	-	4601	Tiamat__TmtA_2660206627	-	1486	1.9e-53	181.1	0	1	5	4.4e-20	2.2e-16	58.3	0	76	351	133	507	110	595	0.75	-	UP000694408_40217.renamed.domtblout
40217.A0A8C5NLP3	-	4601	Tiamat__TmtA_2660206627	-	1486	1.9e-53	181.1	0	2	5	1.4e-10	6.8e-07	26.8	0	80	166	1499	1602	1495	1616	0.85	-	UP000694408_40217.renamed.domtblout
40217.A0A8C5NLP3	-	4601	Tiamat__TmtA_2660206627	-	1486	1.9e-53	181.1	0	3	5	4.5e-06	0.022	11.9	0	300	349	1870	1933	1832	1940	0.86	-	UP000694408_40217.renamed.domtblout
40217.A0A8C5NLP3	-	4601	Tiamat__TmtA_2660206627	-	1486	1.9e-53	181.1	0	4	5	9.9e-22	4.8e-18	63.8	0	78	354	2567	2938	2547	2967	0.81	-	UP000694408_40217.renamed.domtblout
40217.A0A8C5NLP3	-	4601	Tiamat__TmtA_2660206627	-	1486	1.9e-53	181.1	0	5	5	5.9e-05	0.29	8.2	0	985	1150	3749	3922	3735	3939	0.84	-	UP000694408_40217.renamed.domtblout
40217.A0A8C5IQ28	-	639	Tiamat__TmtA_2660206627	-	1486	7.5e-18	63.2	0	1	1	5.2e-21	2.5e-17	61.4	0	80	369	89	472	87	504	0.77	-	UP000694408_40217.renamed.domtblout
40217.A0A8C5IQ39	-	588	Tiamat__TmtA_2660206627	-	1486	2.3e-16	58.2	0	1	1	6.2e-20	3e-16	57.8	0	108	384	69	399	61	457	0.75	-	UP000694408_40217.renamed.domtblout
40217.A0A8C5NLP3	-	4601	Tiamat__TmtA_2731770353	-	1563	1.9e-94	316.9	17.5	1	9	4.2e-23	2e-19	68.2	0	15	209	118	344	109	369	0.82	-	UP000694408_40217.renamed.domtblout
40217.A0A8C5NLP3	-	4601	Tiamat__TmtA_2731770353	-	1563	1.9e-94	316.9	17.5	2	9	0.002	9.9	3	0	279	330	460	519	440	618	0.69	-	UP000694408_40217.renamed.domtblout
40217.A0A8C5NLP3	-	4601	Tiamat__TmtA_2731770353	-	1563	1.9e-94	316.9	17.5	3	9	7.1e-08	0.00034	17.8	1	693	1010	1026	1369	996	1389	0.75	-	UP000694408_40217.renamed.domtblout
40217.A0A8C5NLP3	-	4601	Tiamat__TmtA_2731770353	-	1563	1.9e-94	316.9	17.5	4	9	4.6e-19	2.2e-15	54.8	0	32	206	1497	1716	1482	1721	0.85	-	UP000694408_40217.renamed.domtblout
40217.A0A8C5NLP3	-	4601	Tiamat__TmtA_2731770353	-	1563	1.9e-94	316.9	17.5	5	9	1.4e-09	6.6e-06	23.5	0	281	409	1890	2019	1883	2025	0.8	-	UP000694408_40217.renamed.domtblout
40217.A0A8C5NLP3	-	4601	Tiamat__TmtA_2731770353	-	1563	1.9e-94	316.9	17.5	6	9	8.3e-16	4e-12	44.1	0	775	1012	2174	2442	2110	2467	0.8	-	UP000694408_40217.renamed.domtblout
40217.A0A8C5NLP3	-	4601	Tiamat__TmtA_2731770353	-	1563	1.9e-94	316.9	17.5	7	9	1.6e-19	7.7e-16	56.4	0	19	214	2554	2780	2544	2817	0.84	-	UP000694408_40217.renamed.domtblout
40217.A0A8C5NLP3	-	4601	Tiamat__TmtA_2731770353	-	1563	1.9e-94	316.9	17.5	8	9	5.2e-06	0.025	11.6	0	285	331	2890	2938	2874	2957	0.85	-	UP000694408_40217.renamed.domtblout
40217.A0A8C5NLP3	-	4601	Tiamat__TmtA_2731770353	-	1563	1.9e-94	316.9	17.5	9	9	4.8e-14	2.3e-10	38.2	0.1	875	1079	3749	3964	3743	4028	0.87	-	UP000694408_40217.renamed.domtblout
40217.A0A8C5IQ28	-	639	Tiamat__TmtA_2731770353	-	1563	1.5e-23	81.9	0	1	2	3.7e-21	1.8e-17	61.8	0	32	206	87	302	73	315	0.88	-	UP000694408_40217.renamed.domtblout
40217.A0A8C5IQ28	-	639	Tiamat__TmtA_2731770353	-	1563	1.5e-23	81.9	0	2	2	6.5e-08	0.00032	17.9	0.1	279	354	406	480	388	509	0.84	-	UP000694408_40217.renamed.domtblout
40217.A0A8C5IQ39	-	588	Tiamat__TmtA_2731770353	-	1563	3e-18	64.4	0	1	1	1.6e-21	7.7e-18	63	0	86	329	79	366	73	368	0.8	-	UP000694408_40217.renamed.domtblout
40217.A0A8C5NLP3	-	4601	Tiamat__TmtA_2731874159	-	1552	3.2e-17	61.3	14.1	1	3	1.9e-10	1.3e-06	26.1	0	62	135	131	223	114	237	0.78	-	UP000694408_40217.renamed.domtblout
40217.A0A8C5NLP3	-	4601	Tiamat__TmtA_2731874159	-	1552	3.2e-17	61.3	14.1	2	3	3.6e-06	0.026	11.9	3.9	68	136	1500	1602	1484	1645	0.68	-	UP000694408_40217.renamed.domtblout
40217.A0A8C5NLP3	-	4601	Tiamat__TmtA_2731874159	-	1552	3.2e-17	61.3	14.1	3	3	1.2e-09	8.5e-06	23.5	0	45	135	2546	2655	2544	2667	0.74	-	UP000694408_40217.renamed.domtblout
40217.A0A8C5IQ28	-	639	Tiamat__TmtA_2731874159	-	1552	3.1e-07	28.2	0	1	2	0.00075	5.5	4.2	0	49	84	70	106	63	109	0.77	-	UP000694408_40217.renamed.domtblout
40217.A0A8C5IQ28	-	639	Tiamat__TmtA_2731874159	-	1552	3.1e-07	28.2	0	2	2	3.4e-09	2.5e-05	21.9	0	97	135	138	177	129	200	0.88	-	UP000694408_40217.renamed.domtblout
40217.A0A8C5NLP3	-	4601	Tiamat__TmtA_2734769103	-	1782	7.1e-35	119.5	0	1	4	6.1e-14	3e-10	37.8	0	57	393	135	521	132	549	0.71	-	UP000694408_40217.renamed.domtblout
40217.A0A8C5NLP3	-	4601	Tiamat__TmtA_2734769103	-	1782	7.1e-35	119.5	0	2	4	7.1e-07	0.0034	14.4	0	100	145	1549	1595	1499	1603	0.72	-	UP000694408_40217.renamed.domtblout
40217.A0A8C5NLP3	-	4601	Tiamat__TmtA_2734769103	-	1782	7.1e-35	119.5	0	3	4	3.7e-06	0.018	12	0	346	394	1891	1940	1884	2019	0.81	-	UP000694408_40217.renamed.domtblout
40217.A0A8C5NLP3	-	4601	Tiamat__TmtA_2734769103	-	1782	7.1e-35	119.5	0	4	4	2.9e-16	1.4e-12	45.5	0	58	393	2568	2939	2564	2965	0.78	-	UP000694408_40217.renamed.domtblout
40217.A0A8C5IQ28	-	639	Tiamat__TmtA_2734769103	-	1782	5.6e-11	40.2	0	1	2	3.8e-07	0.0018	15.3	0	101	144	140	184	138	197	0.91	-	UP000694408_40217.renamed.domtblout
40217.A0A8C5IQ28	-	639	Tiamat__TmtA_2734769103	-	1782	5.6e-11	40.2	0	2	2	2.5e-09	1.2e-05	22.5	0	342	406	405	470	285	480	0.82	-	UP000694408_40217.renamed.domtblout
40217.A0A8C5IQ39	-	588	Tiamat__TmtA_2734769103	-	1782	1.9e-10	38.5	1.6	1	1	1.3e-12	6.1e-09	33.5	1.3	104	472	78	443	73	472	0.73	-	UP000694408_40217.renamed.domtblout
40217.A0A8C5NLP3	-	4601	Tiamat__TmtA_2752664533	-	1302	2.4e-57	194.4	31.6	1	7	3.5e-15	1.7e-11	42.5	0	47	129	138	232	131	236	0.93	-	UP000694408_40217.renamed.domtblout
40217.A0A8C5NLP3	-	4601	Tiamat__TmtA_2752664533	-	1302	2.4e-57	194.4	31.6	2	7	8.1e-17	3.9e-13	47.9	0.1	47	138	1500	1605	1465	1629	0.87	-	UP000694408_40217.renamed.domtblout
40217.A0A8C5NLP3	-	4601	Tiamat__TmtA_2752664533	-	1302	2.4e-57	194.4	31.6	3	7	3.1e-09	1.5e-05	22.8	0	290	517	1893	2137	1884	2152	0.61	-	UP000694408_40217.renamed.domtblout
40217.A0A8C5NLP3	-	4601	Tiamat__TmtA_2752664533	-	1302	2.4e-57	194.4	31.6	4	7	0.00095	4.6	4.6	0.4	814	963	2283	2420	2259	2463	0.74	-	UP000694408_40217.renamed.domtblout
40217.A0A8C5NLP3	-	4601	Tiamat__TmtA_2752664533	-	1302	2.4e-57	194.4	31.6	5	7	3.6e-19	1.7e-15	55.7	0	44	128	2567	2663	2539	2674	0.9	-	UP000694408_40217.renamed.domtblout
40217.A0A8C5NLP3	-	4601	Tiamat__TmtA_2752664533	-	1302	2.4e-57	194.4	31.6	6	7	1e-08	4.9e-05	21.1	0	273	349	2875	2956	2737	2979	0.7	-	UP000694408_40217.renamed.domtblout
40217.A0A8C5NLP3	-	4601	Tiamat__TmtA_2752664533	-	1302	2.4e-57	194.4	31.6	7	7	0.0052	25	2.2	13	459	685	3390	3626	3383	3946	0.71	-	UP000694408_40217.renamed.domtblout
40217.A0A8C5IQ28	-	639	Tiamat__TmtA_2752664533	-	1302	8.5e-14	50.1	0	1	2	9e-16	4.4e-12	44.4	0	39	137	82	194	70	228	0.84	-	UP000694408_40217.renamed.domtblout
40217.A0A8C5IQ28	-	639	Tiamat__TmtA_2752664533	-	1302	8.5e-14	50.1	0	2	2	0.0028	14	3	0	287	357	408	483	389	500	0.76	-	UP000694408_40217.renamed.domtblout
40217.A0A8C5NTN9	-	705	Tiamat__TmtA_2752664533	-	1302	9.8e-08	30	0.2	1	1	4.2e-11	2e-07	29	0.2	22	128	91	221	73	224	0.74	-	UP000694408_40217.renamed.domtblout
1328070.A0A8C9AD61	-	4583	Tiamat__TmtA	-	1538	2.3e-18	65.7	18.8	1	5	1.9e-07	0.0038	15.3	0	49	133	115	219	108	481	0.76	-	UP000694414_1328070.renamed.domtblout
1328070.A0A8C9AD61	-	4583	Tiamat__TmtA	-	1538	2.3e-18	65.7	18.8	2	5	2e-08	0.00041	18.5	0.6	52	173	1483	1618	1483	1661	0.79	-	UP000694414_1328070.renamed.domtblout
1328070.A0A8C9AD61	-	4583	Tiamat__TmtA	-	1538	2.3e-18	65.7	18.8	3	5	1.2e-06	0.025	12.5	0	294	338	1864	1914	1851	1999	0.86	-	UP000694414_1328070.renamed.domtblout
1328070.A0A8C9AD61	-	4583	Tiamat__TmtA	-	1538	2.3e-18	65.7	18.8	4	5	7.9e-10	1.6e-05	23.1	0	52	336	2551	2913	2528	2949	0.73	-	UP000694414_1328070.renamed.domtblout
1328070.A0A8C9AD61	-	4583	Tiamat__TmtA	-	1538	2.3e-18	65.7	18.8	5	5	0.0052	100	0.6	1	368	490	3499	3638	3392	3655	0.59	-	UP000694414_1328070.renamed.domtblout
1328070.A0A8C9AD61	-	4583	Tiamat__TmtA_2505168307	-	1370	9e-165	550.8	0	1	3	6.6e-59	1.3e-54	185.7	0	8	426	90	621	84	1059	0.68	-	UP000694414_1328070.renamed.domtblout
1328070.A0A8C9AD61	-	4583	Tiamat__TmtA_2505168307	-	1370	9e-165	550.8	0	2	3	1.5e-51	3.1e-47	161.3	0	11	363	1457	1950	1448	1970	0.75	-	UP000694414_1328070.renamed.domtblout
1328070.A0A8C9AD61	-	4583	Tiamat__TmtA_2505168307	-	1370	9e-165	550.8	0	3	3	1.2e-61	2.3e-57	194.8	0	8	351	2522	2936	2519	2954	0.83	-	UP000694414_1328070.renamed.domtblout
1328070.A0A8C9AD61	-	4583	Tiamat__TmtA_2599863134	-	1655	3.5e-125	419.6	2.1	1	4	6.4e-49	6.5e-45	153.5	0	44	554	114	692	106	720	0.73	-	UP000694414_1328070.renamed.domtblout
1328070.A0A8C9AD61	-	4583	Tiamat__TmtA_2599863134	-	1655	3.5e-125	419.6	2.1	2	4	1.7e-39	1.7e-35	122.3	0	46	414	1480	1971	1467	2011	0.73	-	UP000694414_1328070.renamed.domtblout
1328070.A0A8C9AD61	-	4583	Tiamat__TmtA_2599863134	-	1655	3.5e-125	419.6	2.1	3	4	0.0057	57	1.2	0.1	967	1140	2284	2457	2251	2496	0.71	-	UP000694414_1328070.renamed.domtblout
1328070.A0A8C9AD61	-	4583	Tiamat__TmtA_2599863134	-	1655	3.5e-125	419.6	2.1	4	4	5.2e-43	5.2e-39	133.9	0	41	380	2543	2934	2519	2962	0.76	-	UP000694414_1328070.renamed.domtblout
1328070.A0A8C9DPM0	-	705	Tiamat__TmtA_2599863134	-	1655	5e-09	34.5	0.1	1	1	6.7e-13	6.8e-09	34.1	0.1	26	141	93	231	67	315	0.83	-	UP000694414_1328070.renamed.domtblout
1328070.A0A8C9AD61	-	4583	Tiamat__TmtA_2660206627	-	1486	2e-52	178.2	0	1	5	7.6e-19	1.5e-14	52.7	0	76	350	114	488	92	512	0.7	-	UP000694414_1328070.renamed.domtblout
1328070.A0A8C9AD61	-	4583	Tiamat__TmtA_2660206627	-	1486	2e-52	178.2	0	2	5	2.3e-10	4.6e-06	24.6	0	80	166	1482	1585	1477	1597	0.85	-	UP000694414_1328070.renamed.domtblout
1328070.A0A8C9AD61	-	4583	Tiamat__TmtA_2660206627	-	1486	2e-52	178.2	0	3	5	3.2e-07	0.0064	14.2	0	306	351	1867	1915	1851	1929	0.87	-	UP000694414_1328070.renamed.domtblout
1328070.A0A8C9AD61	-	4583	Tiamat__TmtA_2660206627	-	1486	2e-52	178.2	0	4	5	7.8e-24	1.6e-19	69.2	0	78	354	2548	2919	2528	2945	0.8	-	UP000694414_1328070.renamed.domtblout
1328070.A0A8C9AD61	-	4583	Tiamat__TmtA_2660206627	-	1486	2e-52	178.2	0	5	5	2e-05	0.4	8.2	0	986	1150	3731	3903	3716	3917	0.82	-	UP000694414_1328070.renamed.domtblout
1328070.A0A8C9AD61	-	4583	Tiamat__TmtA_2731770353	-	1563	1.4e-88	297.9	24.7	1	10	1.1e-23	2.2e-19	68.6	0	15	208	99	324	90	351	0.83	-	UP000694414_1328070.renamed.domtblout
1328070.A0A8C9AD61	-	4583	Tiamat__TmtA_2731770353	-	1563	1.4e-88	297.9	24.7	2	10	0.0003	6.1	4.2	0	280	349	443	525	430	605	0.64	-	UP000694414_1328070.renamed.domtblout
1328070.A0A8C9AD61	-	4583	Tiamat__TmtA_2731770353	-	1563	1.4e-88	297.9	24.7	3	10	2e-06	0.041	11.4	1.4	663	1002	981	1347	952	1365	0.75	-	UP000694414_1328070.renamed.domtblout
1328070.A0A8C9AD61	-	4583	Tiamat__TmtA_2731770353	-	1563	1.4e-88	297.9	24.7	4	10	3.4e-19	7e-15	53.7	0	26	207	1474	1700	1463	1726	0.82	-	UP000694414_1328070.renamed.domtblout
1328070.A0A8C9AD61	-	4583	Tiamat__TmtA_2731770353	-	1563	1.4e-88	297.9	24.7	5	10	2.8e-09	5.6e-05	20.9	0	280	331	1869	1918	1859	2006	0.79	-	UP000694414_1328070.renamed.domtblout
1328070.A0A8C9AD61	-	4583	Tiamat__TmtA_2731770353	-	1563	1.4e-88	297.9	24.7	6	10	9.2e-14	1.9e-09	35.7	0.1	882	1012	2282	2423	2152	2462	0.83	-	UP000694414_1328070.renamed.domtblout
1328070.A0A8C9AD61	-	4583	Tiamat__TmtA_2731770353	-	1563	1.4e-88	297.9	24.7	7	10	9.8e-21	2e-16	58.8	0	19	209	2535	2756	2525	2785	0.83	-	UP000694414_1328070.renamed.domtblout
1328070.A0A8C9AD61	-	4583	Tiamat__TmtA_2731770353	-	1563	1.4e-88	297.9	24.7	8	10	6.5e-06	0.13	9.7	0	285	331	2871	2919	2854	2935	0.86	-	UP000694414_1328070.renamed.domtblout
1328070.A0A8C9AD61	-	4583	Tiamat__TmtA_2731770353	-	1563	1.4e-88	297.9	24.7	9	10	0.0013	26	2.1	0.6	468	583	3487	3597	3337	3655	0.71	-	UP000694414_1328070.renamed.domtblout
1328070.A0A8C9AD61	-	4583	Tiamat__TmtA_2731770353	-	1563	1.4e-88	297.9	24.7	10	10	1.2e-14	2.4e-10	38.7	0.2	875	1079	3730	3945	3725	4010	0.86	-	UP000694414_1328070.renamed.domtblout
1328070.A0A8C9AD61	-	4583	Tiamat__TmtA_2734769103	-	1782	1.5e-42	145.4	0	1	4	9.1e-20	9.2e-16	56.6	0	57	528	116	638	113	667	0.68	-	UP000694414_1328070.renamed.domtblout
1328070.A0A8C9AD61	-	4583	Tiamat__TmtA_2734769103	-	1782	1.5e-42	145.4	0	2	4	1.6e-07	0.0016	16	0	100	145	1532	1578	1482	1585	0.81	-	UP000694414_1328070.renamed.domtblout
1328070.A0A8C9AD61	-	4583	Tiamat__TmtA_2734769103	-	1782	1.5e-42	145.4	0	3	4	4.8e-08	0.00049	17.7	0	343	406	1868	1933	1851	1987	0.83	-	UP000694414_1328070.renamed.domtblout
1328070.A0A8C9AD61	-	4583	Tiamat__TmtA_2734769103	-	1782	1.5e-42	145.4	0	4	4	3.1e-16	3.2e-12	44.8	0	58	393	2549	2920	2545	2936	0.76	-	UP000694414_1328070.renamed.domtblout
1328070.A0A8C9DPM0	-	705	Tiamat__TmtA_2734769103	-	1782	7.3e-06	23.7	0.1	1	1	1.1e-09	1.1e-05	23.1	0.1	57	171	113	274	61	298	0.74	-	UP000694414_1328070.renamed.domtblout
1328070.A0A8C9AD61	-	4583	Tiamat__TmtA_2752664533	-	1302	1e-59	202.7	39.4	1	8	1.9e-16	1.9e-12	46.1	0	47	129	119	213	112	220	0.93	-	UP000694414_1328070.renamed.domtblout
1328070.A0A8C9AD61	-	4583	Tiamat__TmtA_2752664533	-	1302	1e-59	202.7	39.4	2	8	0.00057	5.8	4.8	7.3	327	541	869	1082	868	1155	0.8	-	UP000694414_1328070.renamed.domtblout
1328070.A0A8C9AD61	-	4583	Tiamat__TmtA_2752664533	-	1302	1e-59	202.7	39.4	3	8	7.8e-17	7.9e-13	47.4	0.1	47	138	1483	1588	1449	1612	0.88	-	UP000694414_1328070.renamed.domtblout
1328070.A0A8C9AD61	-	4583	Tiamat__TmtA_2752664533	-	1302	1e-59	202.7	39.4	4	8	7.6e-10	7.7e-06	24.2	0	287	408	1870	2004	1857	2119	0.68	-	UP000694414_1328070.renamed.domtblout
1328070.A0A8C9AD61	-	4583	Tiamat__TmtA_2752664533	-	1302	1e-59	202.7	39.4	5	8	0.00086	8.7	4.2	1.3	826	963	2275	2401	2239	2454	0.72	-	UP000694414_1328070.renamed.domtblout
1328070.A0A8C9AD61	-	4583	Tiamat__TmtA_2752664533	-	1302	1e-59	202.7	39.4	6	8	1.9e-24	1.9e-20	72.6	0	45	349	2549	2937	2524	2963	0.72	-	UP000694414_1328070.renamed.domtblout
1328070.A0A8C9AD61	-	4583	Tiamat__TmtA_2752664533	-	1302	1e-59	202.7	39.4	7	8	0.00011	1.1	7.2	7.5	466	678	3379	3600	3364	3704	0.72	-	UP000694414_1328070.renamed.domtblout
1328070.A0A8C9AD61	-	4583	Tiamat__TmtA_2752664533	-	1302	1e-59	202.7	39.4	8	8	0.0068	68	1.2	0.1	798	893	3808	3902	3758	3927	0.81	-	UP000694414_1328070.renamed.domtblout
1328070.A0A8C9DPM0	-	705	Tiamat__TmtA_2752664533	-	1302	2.3e-08	32.6	0.4	1	1	4.5e-12	4.6e-08	31.6	0.4	21	128	90	221	73	223	0.77	-	UP000694414_1328070.renamed.domtblout
425635.A0A8C3KTB3	-	4441	Tiamat__TmtA	-	1538	1.3e-18	66.2	15.8	1	4	4.4e-05	0.36	8.4	0.1	97	233	26	174	17	239	0.7	-	UP000694419_425635.renamed.domtblout
425635.A0A8C3KTB3	-	4441	Tiamat__TmtA	-	1538	1.3e-18	66.2	15.8	2	4	3.5e-09	2.9e-05	22	0.2	52	179	1340	1487	1340	1526	0.81	-	UP000694419_425635.renamed.domtblout
425635.A0A8C3KTB3	-	4441	Tiamat__TmtA	-	1538	1.3e-18	66.2	15.8	3	4	3.2e-06	0.026	12.2	0	296	419	1728	1861	1660	2071	0.7	-	UP000694419_425635.renamed.domtblout
425635.A0A8C3KTB3	-	4441	Tiamat__TmtA	-	1538	1.3e-18	66.2	15.8	4	4	3.7e-10	3e-06	25.2	0	52	335	2410	2763	2387	2797	0.73	-	UP000694419_425635.renamed.domtblout
425635.A0A8C3JZZ9	-	3859	Tiamat__TmtA	-	1538	1.6e-06	26.1	0	1	3	2.2e-05	0.18	9.4	0	52	140	1219	1321	1217	1345	0.81	-	UP000694419_425635.renamed.domtblout
425635.A0A8C3JZZ9	-	3859	Tiamat__TmtA	-	1538	1.6e-06	26.1	0	2	3	0.00013	1.1	6.9	0	294	343	1533	1586	1419	1590	0.94	-	UP000694419_425635.renamed.domtblout
425635.A0A8C3JZZ9	-	3859	Tiamat__TmtA	-	1538	1.6e-06	26.1	0	3	3	0.0029	24	2.4	0	310	344	2497	2537	2492	2550	0.9	-	UP000694419_425635.renamed.domtblout
425635.A0A8C3KTB3	-	4441	Tiamat__TmtA_2505168307	-	1370	2.3e-152	509.3	0	1	4	8.5e-44	7e-40	136.6	0	55	443	1	511	1	656	0.71	-	UP000694419_425635.renamed.domtblout
425635.A0A8C3KTB3	-	4441	Tiamat__TmtA_2505168307	-	1370	2.3e-152	509.3	0	2	4	6.9e-43	5.7e-39	133.6	0	11	217	1314	1577	1305	1636	0.89	-	UP000694419_425635.renamed.domtblout
425635.A0A8C3KTB3	-	4441	Tiamat__TmtA_2505168307	-	1370	2.3e-152	509.3	0	3	4	1.1e-11	9.3e-08	30.2	0	279	350	1723	1797	1659	1974	0.84	-	UP000694419_425635.renamed.domtblout
425635.A0A8C3KTB3	-	4441	Tiamat__TmtA_2505168307	-	1370	2.3e-152	509.3	0	4	4	1.1e-63	9.4e-60	202.5	0	8	357	2381	2803	2378	2820	0.83	-	UP000694419_425635.renamed.domtblout
425635.A0A8C3JZZ9	-	3859	Tiamat__TmtA_2505168307	-	1370	2.9e-130	436.1	0.4	1	4	3.2e-29	2.6e-25	88.3	0.3	72	426	2	451	1	592	0.64	-	UP000694419_425635.renamed.domtblout
425635.A0A8C3JZZ9	-	3859	Tiamat__TmtA_2505168307	-	1370	2.9e-130	436.1	0.4	2	4	7.5e-53	6.1e-49	166.6	0	14	509	1196	1768	1193	1889	0.76	-	UP000694419_425635.renamed.domtblout
425635.A0A8C3JZZ9	-	3859	Tiamat__TmtA_2505168307	-	1370	2.9e-130	436.1	0.4	3	4	1.7e-54	1.4e-50	172.1	0	11	342	2157	2543	2154	2557	0.83	-	UP000694419_425635.renamed.domtblout
425635.A0A8C3JZZ9	-	3859	Tiamat__TmtA_2505168307	-	1370	2.9e-130	436.1	0.4	4	4	0.0023	19	2.7	0	458	520	3256	3326	3126	3415	0.76	-	UP000694419_425635.renamed.domtblout
425635.A0A8C3KTB3	-	4441	Tiamat__TmtA_2599863134	-	1655	5.8e-115	385.4	0	1	3	3.6e-39	1.9e-35	121.8	0	81	568	6	554	2	626	0.73	-	UP000694419_425635.renamed.domtblout
425635.A0A8C3KTB3	-	4441	Tiamat__TmtA_2599863134	-	1655	5.8e-115	385.4	0	2	3	6.4e-38	3.5e-34	117.6	0	44	434	1335	1856	1321	1882	0.76	-	UP000694419_425635.renamed.domtblout
425635.A0A8C3KTB3	-	4441	Tiamat__TmtA_2599863134	-	1655	5.8e-115	385.4	0	3	3	2.7e-44	1.5e-40	138.7	0	41	380	2402	2793	2378	2812	0.76	-	UP000694419_425635.renamed.domtblout
425635.A0A8C3JZZ9	-	3859	Tiamat__TmtA_2599863134	-	1655	5.6e-85	286	0	1	5	1.5e-12	8e-09	33.5	0	101	230	9	151	1	158	0.85	-	UP000694419_425635.renamed.domtblout
425635.A0A8C3JZZ9	-	3859	Tiamat__TmtA_2599863134	-	1655	5.6e-85	286	0	2	5	3e-09	1.6e-05	22.5	0	320	456	232	383	222	414	0.77	-	UP000694419_425635.renamed.domtblout
425635.A0A8C3JZZ9	-	3859	Tiamat__TmtA_2599863134	-	1655	5.6e-85	286	0	3	5	1.2e-38	6.7e-35	120	0	39	416	1209	1640	1205	1667	0.72	-	UP000694419_425635.renamed.domtblout
425635.A0A8C3JZZ9	-	3859	Tiamat__TmtA_2599863134	-	1655	5.6e-85	286	0	4	5	9.8e-32	5.3e-28	97.1	0	46	371	2181	2541	2161	2553	0.77	-	UP000694419_425635.renamed.domtblout
425635.A0A8C3JZZ9	-	3859	Tiamat__TmtA_2599863134	-	1655	5.6e-85	286	0	5	5	0.0059	32	1.7	0	1072	1204	3343	3485	3218	3641	0.72	-	UP000694419_425635.renamed.domtblout
425635.A0A8C3JJT3	-	706	Tiamat__TmtA_2599863134	-	1655	8.5e-08	30.1	0.1	1	1	2.1e-11	1.2e-07	29.7	0.1	26	145	94	236	67	352	0.79	-	UP000694419_425635.renamed.domtblout
425635.A0A8C3JZZ9	-	3859	Tiamat__TmtA_2660206627	-	1486	6e-57	192.9	0	1	4	2e-17	1.6e-13	49	0	120	351	7	291	1	387	0.81	-	UP000694419_425635.renamed.domtblout
425635.A0A8C3JZZ9	-	3859	Tiamat__TmtA_2660206627	-	1486	6e-57	192.9	0	2	4	2.7e-20	2.2e-16	58.5	0	80	366	1218	1598	1215	1611	0.78	-	UP000694419_425635.renamed.domtblout
425635.A0A8C3JZZ9	-	3859	Tiamat__TmtA_2660206627	-	1486	6e-57	192.9	0	3	4	7.9e-06	0.064	10.5	0	881	1019	1915	2053	1904	2086	0.84	-	UP000694419_425635.renamed.domtblout
425635.A0A8C3JZZ9	-	3859	Tiamat__TmtA_2660206627	-	1486	6e-57	192.9	0	4	4	5.4e-23	4.4e-19	67.4	0	78	355	2181	2536	2134	2555	0.72	-	UP000694419_425635.renamed.domtblout
425635.A0A8C3KTB3	-	4441	Tiamat__TmtA_2660206627	-	1486	5.5e-44	149.9	0	1	5	2.1e-11	1.7e-07	29	0	117	351	20	338	11	412	0.73	-	UP000694419_425635.renamed.domtblout
425635.A0A8C3KTB3	-	4441	Tiamat__TmtA_2660206627	-	1486	5.5e-44	149.9	0	2	5	9.1e-11	7.4e-07	26.9	0	80	166	1339	1442	1335	1456	0.85	-	UP000694419_425635.renamed.domtblout
425635.A0A8C3KTB3	-	4441	Tiamat__TmtA_2660206627	-	1486	5.5e-44	149.9	0	3	5	2.8e-06	0.023	12	0	300	349	1710	1773	1669	1781	0.83	-	UP000694419_425635.renamed.domtblout
425635.A0A8C3KTB3	-	4441	Tiamat__TmtA_2660206627	-	1486	5.5e-44	149.9	0	4	5	6.7e-22	5.5e-18	63.8	0	78	354	2407	2778	2387	2809	0.81	-	UP000694419_425635.renamed.domtblout
425635.A0A8C3KTB3	-	4441	Tiamat__TmtA_2660206627	-	1486	5.5e-44	149.9	0	5	5	4.1e-05	0.33	8.1	0	985	1150	3589	3762	3575	3779	0.84	-	UP000694419_425635.renamed.domtblout
425635.A0A8C3KTB3	-	4441	Tiamat__TmtA_2731770353	-	1563	1.7e-88	297.4	24.3	1	9	1.5e-18	1.2e-14	52.6	0.1	86	209	21	175	14	200	0.89	-	UP000694419_425635.renamed.domtblout
425635.A0A8C3KTB3	-	4441	Tiamat__TmtA_2731770353	-	1563	1.7e-88	297.4	24.3	2	9	0.00062	5	4.1	0	279	409	291	432	272	457	0.62	-	UP000694419_425635.renamed.domtblout
425635.A0A8C3KTB3	-	4441	Tiamat__TmtA_2731770353	-	1563	1.7e-88	297.4	24.3	3	9	5e-09	4e-05	21	1.5	670	1012	845	1211	829	1229	0.77	-	UP000694419_425635.renamed.domtblout
425635.A0A8C3KTB3	-	4441	Tiamat__TmtA_2731770353	-	1563	1.7e-88	297.4	24.3	4	9	3.8e-19	3.1e-15	54.5	0	32	206	1337	1556	1322	1562	0.85	-	UP000694419_425635.renamed.domtblout
425635.A0A8C3KTB3	-	4441	Tiamat__TmtA_2731770353	-	1563	1.7e-88	297.4	24.3	5	9	6e-10	4.9e-06	24.1	0	281	409	1730	1859	1723	1865	0.84	-	UP000694419_425635.renamed.domtblout
425635.A0A8C3KTB3	-	4441	Tiamat__TmtA_2731770353	-	1563	1.7e-88	297.4	24.3	6	9	7.4e-15	6.1e-11	40.3	0.1	881	1012	2141	2282	2010	2307	0.8	-	UP000694419_425635.renamed.domtblout
425635.A0A8C3KTB3	-	4441	Tiamat__TmtA_2731770353	-	1563	1.7e-88	297.4	24.3	7	9	6.6e-20	5.4e-16	57.1	0	19	214	2394	2620	2384	2649	0.84	-	UP000694419_425635.renamed.domtblout
425635.A0A8C3KTB3	-	4441	Tiamat__TmtA_2731770353	-	1563	1.7e-88	297.4	24.3	8	9	3.3e-06	0.027	11.6	0	285	331	2730	2778	2714	2796	0.85	-	UP000694419_425635.renamed.domtblout
425635.A0A8C3KTB3	-	4441	Tiamat__TmtA_2731770353	-	1563	1.7e-88	297.4	24.3	9	9	2.1e-14	1.7e-10	38.8	0.1	874	1079	3588	3804	3583	3867	0.87	-	UP000694419_425635.renamed.domtblout
425635.A0A8C3JZZ9	-	3859	Tiamat__TmtA_2731770353	-	1563	1.1e-71	241.6	0.8	1	8	8.1e-16	6.6e-12	43.5	0	94	207	13	149	5	162	0.86	-	UP000694419_425635.renamed.domtblout
425635.A0A8C3JZZ9	-	3859	Tiamat__TmtA_2731770353	-	1563	1.1e-71	241.6	0.8	2	8	1.4e-05	0.11	9.6	0	279	329	234	292	223	295	0.8	-	UP000694419_425635.renamed.domtblout
425635.A0A8C3JZZ9	-	3859	Tiamat__TmtA_2731770353	-	1563	1.1e-71	241.6	0.8	3	8	7.8e-21	6.4e-17	60.1	0	32	206	1216	1431	1202	1452	0.9	-	UP000694419_425635.renamed.domtblout
425635.A0A8C3JZZ9	-	3859	Tiamat__TmtA_2731770353	-	1563	1.1e-71	241.6	0.8	4	8	9e-07	0.0074	13.5	0	279	332	1535	1586	1521	1607	0.86	-	UP000694419_425635.renamed.domtblout
425635.A0A8C3JZZ9	-	3859	Tiamat__TmtA_2731770353	-	1563	1.1e-71	241.6	0.8	5	8	5.5e-09	4.5e-05	20.9	0	779	1067	1811	2109	1795	2118	0.66	-	UP000694419_425635.renamed.domtblout
425635.A0A8C3JZZ9	-	3859	Tiamat__TmtA_2731770353	-	1563	1.1e-71	241.6	0.8	6	8	4.6e-16	3.8e-12	44.3	0.1	32	210	2181	2392	2162	2415	0.86	-	UP000694419_425635.renamed.domtblout
425635.A0A8C3JZZ9	-	3859	Tiamat__TmtA_2731770353	-	1563	1.1e-71	241.6	0.8	7	8	1.2e-08	9.9e-05	19.7	0	275	331	2479	2535	2459	2557	0.88	-	UP000694419_425635.renamed.domtblout
425635.A0A8C3JZZ9	-	3859	Tiamat__TmtA_2731770353	-	1563	1.1e-71	241.6	0.8	8	8	5.7e-08	0.00047	17.5	0.2	876	1010	3235	3379	3022	3488	0.79	-	UP000694419_425635.renamed.domtblout
425635.A0A8C3JZZ9	-	3859	Tiamat__TmtA_2731874159	-	1552	1e-06	26.6	0	1	3	0.00071	12	3.3	0	107	135	9	38	3	48	0.87	-	UP000694419_425635.renamed.domtblout
425635.A0A8C3JZZ9	-	3859	Tiamat__TmtA_2731874159	-	1552	1e-06	26.6	0	2	3	1.1e-07	0.0017	16	0	98	135	1268	1306	1259	1324	0.91	-	UP000694419_425635.renamed.domtblout
425635.A0A8C3JZZ9	-	3859	Tiamat__TmtA_2731874159	-	1552	1e-06	26.6	0	3	3	0.0047	77	0.6	0	580	773	2867	3081	2860	3106	0.78	-	UP000694419_425635.renamed.domtblout
425635.A0A8C3KTB3	-	4441	Tiamat__TmtA_2734769103	-	1782	8.3e-33	112.8	0	1	4	4e-12	3.2e-08	31.2	0	101	393	17	352	15	380	0.72	-	UP000694419_425635.renamed.domtblout
425635.A0A8C3KTB3	-	4441	Tiamat__TmtA_2734769103	-	1782	8.3e-33	112.8	0	2	4	4.6e-07	0.0037	14.5	0	100	145	1389	1435	1339	1443	0.72	-	UP000694419_425635.renamed.domtblout
425635.A0A8C3KTB3	-	4441	Tiamat__TmtA_2734769103	-	1782	8.3e-33	112.8	0	3	4	2.8e-06	0.023	11.8	0	346	393	1731	1779	1724	1819	0.83	-	UP000694419_425635.renamed.domtblout
425635.A0A8C3KTB3	-	4441	Tiamat__TmtA_2734769103	-	1782	8.3e-33	112.8	0	4	4	1.6e-16	1.3e-12	45.8	0	58	393	2408	2779	2406	2805	0.79	-	UP000694419_425635.renamed.domtblout
425635.A0A8C3JZZ9	-	3859	Tiamat__TmtA_2734769103	-	1782	6.4e-24	83.3	11.2	1	4	2.3e-10	1.8e-06	25.4	0.4	105	476	5	375	1	404	0.71	-	UP000694419_425635.renamed.domtblout
425635.A0A8C3JZZ9	-	3859	Tiamat__TmtA_2734769103	-	1782	6.4e-24	83.3	11.2	2	4	1.6e-06	0.013	12.6	0	101	144	1269	1313	1267	1329	0.91	-	UP000694419_425635.renamed.domtblout
425635.A0A8C3JZZ9	-	3859	Tiamat__TmtA_2734769103	-	1782	6.4e-24	83.3	11.2	3	4	4.3e-09	3.5e-05	21.2	1	335	484	1517	1677	1494	1705	0.68	-	UP000694419_425635.renamed.domtblout
425635.A0A8C3JZZ9	-	3859	Tiamat__TmtA_2734769103	-	1782	6.4e-24	83.3	11.2	4	4	2.2e-09	1.8e-05	22.1	0.1	334	403	2473	2546	2352	2696	0.64	-	UP000694419_425635.renamed.domtblout
425635.A0A8C3KTB3	-	4441	Tiamat__TmtA_2752664533	-	1302	2.7e-55	187.8	34.7	1	8	4.7e-13	2.6e-09	35.4	0	79	129	13	63	10	67	0.96	-	UP000694419_425635.renamed.domtblout
425635.A0A8C3KTB3	-	4441	Tiamat__TmtA_2752664533	-	1302	2.7e-55	187.8	34.7	2	8	0.0017	9.3	3.8	1.9	440	575	843	974	798	1016	0.64	-	UP000694419_425635.renamed.domtblout
425635.A0A8C3KTB3	-	4441	Tiamat__TmtA_2752664533	-	1302	2.7e-55	187.8	34.7	3	8	7.8e-17	4.3e-13	48	0.1	47	138	1340	1445	1305	1469	0.87	-	UP000694419_425635.renamed.domtblout
425635.A0A8C3KTB3	-	4441	Tiamat__TmtA_2752664533	-	1302	2.7e-55	187.8	34.7	4	8	1e-08	5.6e-05	21	0	290	353	1733	1800	1724	1976	0.83	-	UP000694419_425635.renamed.domtblout
425635.A0A8C3KTB3	-	4441	Tiamat__TmtA_2752664533	-	1302	2.7e-55	187.8	34.7	5	8	0.00057	3.1	5.3	0.3	819	955	2128	2254	2105	2301	0.78	-	UP000694419_425635.renamed.domtblout
425635.A0A8C3KTB3	-	4441	Tiamat__TmtA_2752664533	-	1302	2.7e-55	187.8	34.7	6	8	1.7e-19	9.4e-16	56.8	0	44	128	2407	2503	2379	2515	0.9	-	UP000694419_425635.renamed.domtblout
425635.A0A8C3KTB3	-	4441	Tiamat__TmtA_2752664533	-	1302	2.7e-55	187.8	34.7	7	8	1e-08	5.4e-05	21.1	0	273	349	2715	2796	2577	2811	0.7	-	UP000694419_425635.renamed.domtblout
425635.A0A8C3KTB3	-	4441	Tiamat__TmtA_2752664533	-	1302	2.7e-55	187.8	34.7	8	8	0.007	38	1.7	12.3	461	685	3232	3466	3223	3786	0.66	-	UP000694419_425635.renamed.domtblout
425635.A0A8C3JZZ9	-	3859	Tiamat__TmtA_2752664533	-	1302	6.6e-30	103.6	0	1	5	2.3e-05	0.12	10	0	85	127	3	45	1	47	0.9	-	UP000694419_425635.renamed.domtblout
425635.A0A8C3JZZ9	-	3859	Tiamat__TmtA_2752664533	-	1302	6.6e-30	103.6	0	2	5	1.1e-13	6.1e-10	37.5	0	47	137	1219	1323	1210	1334	0.78	-	UP000694419_425635.renamed.domtblout
425635.A0A8C3JZZ9	-	3859	Tiamat__TmtA_2752664533	-	1302	6.6e-30	103.6	0	3	5	0.003	17	2.9	0	286	345	1536	1599	1530	1613	0.79	-	UP000694419_425635.renamed.domtblout
425635.A0A8C3JZZ9	-	3859	Tiamat__TmtA_2752664533	-	1302	6.6e-30	103.6	0	4	5	1.9e-10	1e-06	26.8	0	45	130	2182	2279	2161	2389	0.87	-	UP000694419_425635.renamed.domtblout
425635.A0A8C3JZZ9	-	3859	Tiamat__TmtA_2752664533	-	1302	6.6e-30	103.6	0	5	5	1.9e-07	0.001	16.9	0	288	334	2486	2537	2474	2555	0.79	-	UP000694419_425635.renamed.domtblout
425635.A0A8C3JJT3	-	706	Tiamat__TmtA_2752664533	-	1302	1.1e-07	30	0.9	1	1	4.5e-11	2.5e-07	28.9	0.9	16	128	86	222	71	225	0.73	-	UP000694419_425635.renamed.domtblout
96440.A0A8D0C8S4	-	4575	Tiamat__TmtA	-	1538	7e-23	80.6	12.3	1	5	2.4e-08	0.00046	18.2	0.1	49	134	106	204	99	611	0.68	-	UP000694421_96440.renamed.domtblout
96440.A0A8D0C8S4	-	4575	Tiamat__TmtA	-	1538	7e-23	80.6	12.3	2	5	7e-09	0.00014	20	0.3	52	168	1472	1602	1472	1642	0.74	-	UP000694421_96440.renamed.domtblout
96440.A0A8D0C8S4	-	4575	Tiamat__TmtA	-	1538	7e-23	80.6	12.3	3	5	7.3e-07	0.014	13.3	0	300	336	1864	1904	1843	1993	0.86	-	UP000694421_96440.renamed.domtblout
96440.A0A8D0C8S4	-	4575	Tiamat__TmtA	-	1538	7e-23	80.6	12.3	4	5	3.1e-11	6e-07	27.8	0	52	357	2542	2926	2519	2957	0.75	-	UP000694421_96440.renamed.domtblout
96440.A0A8D0C8S4	-	4575	Tiamat__TmtA	-	1538	7e-23	80.6	12.3	5	5	0.01	190	-0.4	0.2	392	490	3400	3629	3375	3652	0.71	-	UP000694421_96440.renamed.domtblout
96440.A0A8D0C8S4	-	4575	Tiamat__TmtA_2505168307	-	1370	4.5e-167	558.3	0	1	3	4.2e-60	4e-56	190.7	0	8	400	80	565	73	618	0.8	-	UP000694421_96440.renamed.domtblout
96440.A0A8D0C8S4	-	4575	Tiamat__TmtA_2505168307	-	1370	4.5e-167	558.3	0	2	3	9.2e-52	8.9e-48	163	0	11	341	1446	1917	1437	2096	0.81	-	UP000694421_96440.renamed.domtblout
96440.A0A8D0C8S4	-	4575	Tiamat__TmtA_2505168307	-	1370	4.5e-167	558.3	0	3	3	4.4e-62	4.2e-58	197.2	0	8	359	2513	2935	2510	2954	0.81	-	UP000694421_96440.renamed.domtblout
96440.A0A8D0B5S8	-	637	Tiamat__TmtA_2505168307	-	1370	4.5e-54	183.9	0	1	1	6e-58	5.8e-54	183.5	0	21	413	13	459	3	564	0.81	-	UP000694421_96440.renamed.domtblout
96440.A0A8D0C8S4	-	4575	Tiamat__TmtA_2599863134	-	1655	1e-118	398.1	17.6	1	3	4.4e-50	2.9e-46	157.9	0.1	44	555	105	682	97	716	0.73	-	UP000694421_96440.renamed.domtblout
96440.A0A8D0C8S4	-	4575	Tiamat__TmtA_2599863134	-	1655	1e-118	398.1	17.6	2	3	1.7e-37	1.1e-33	116.2	0	43	442	1466	1994	1453	2007	0.69	-	UP000694421_96440.renamed.domtblout
96440.A0A8D0C8S4	-	4575	Tiamat__TmtA_2599863134	-	1655	1e-118	398.1	17.6	3	3	2.1e-42	1.4e-38	132.4	0	41	380	2534	2925	2512	2956	0.73	-	UP000694421_96440.renamed.domtblout
96440.A0A8D0B5S8	-	637	Tiamat__TmtA_2599863134	-	1655	4.8e-39	134	0	1	1	1.5e-42	9.7e-39	132.9	0	44	423	24	437	16	617	0.76	-	UP000694421_96440.renamed.domtblout
96440.A0A8D0BMT5	-	749	Tiamat__TmtA_2599863134	-	1655	3e-08	31.9	0.1	1	1	6.7e-12	4.3e-08	31.3	0.1	28	143	138	276	130	354	0.77	-	UP000694421_96440.renamed.domtblout
96440.A0A8D0C8S4	-	4575	Tiamat__TmtA_2660206627	-	1486	3.6e-56	190.6	0	1	6	5.1e-20	4.9e-16	57.5	0	76	353	105	491	83	562	0.71	-	UP000694421_96440.renamed.domtblout
96440.A0A8D0C8S4	-	4575	Tiamat__TmtA_2660206627	-	1486	3.6e-56	190.6	0	2	6	1.1e-10	1e-06	26.6	0	80	166	1471	1574	1466	1586	0.85	-	UP000694421_96440.renamed.domtblout
96440.A0A8D0C8S4	-	4575	Tiamat__TmtA_2660206627	-	1486	3.6e-56	190.6	0	3	6	1.6e-06	0.016	12.8	0	310	349	1862	1905	1807	1914	0.87	-	UP000694421_96440.renamed.domtblout
96440.A0A8D0C8S4	-	4575	Tiamat__TmtA_2660206627	-	1486	3.6e-56	190.6	0	4	6	0.003	29	2	0	883	1016	2273	2405	2267	2420	0.82	-	UP000694421_96440.renamed.domtblout
96440.A0A8D0C8S4	-	4575	Tiamat__TmtA_2660206627	-	1486	3.6e-56	190.6	0	5	6	3.5e-24	3.4e-20	71.3	0	78	354	2539	2910	2516	2941	0.79	-	UP000694421_96440.renamed.domtblout
96440.A0A8D0C8S4	-	4575	Tiamat__TmtA_2660206627	-	1486	3.6e-56	190.6	0	6	6	6.6e-05	0.64	7.4	0	986	1150	3722	3894	3706	3908	0.85	-	UP000694421_96440.renamed.domtblout
96440.A0A8D0B5S8	-	637	Tiamat__TmtA_2660206627	-	1486	1.8e-25	88.9	0	1	1	3.8e-29	3.6e-25	87.8	0	72	354	20	381	6	423	0.82	-	UP000694421_96440.renamed.domtblout
96440.A0A8D0C8S4	-	4575	Tiamat__TmtA_2731770353	-	1563	3.1e-94	316.6	20.8	1	10	1.5e-21	1.4e-17	62.5	0	15	209	90	316	81	344	0.81	-	UP000694421_96440.renamed.domtblout
96440.A0A8D0C8S4	-	4575	Tiamat__TmtA_2731770353	-	1563	3.1e-94	316.6	20.8	2	10	8.4e-06	0.082	10.3	0	279	411	432	575	411	596	0.74	-	UP000694421_96440.renamed.domtblout
96440.A0A8D0C8S4	-	4575	Tiamat__TmtA_2731770353	-	1563	3.1e-94	316.6	20.8	3	10	8e-10	7.7e-06	23.7	0.6	668	1010	974	1341	955	1358	0.74	-	UP000694421_96440.renamed.domtblout
96440.A0A8D0C8S4	-	4575	Tiamat__TmtA_2731770353	-	1563	3.1e-94	316.6	20.8	4	10	7.4e-18	7.1e-14	50.3	0	30	203	1467	1685	1452	1695	0.72	-	UP000694421_96440.renamed.domtblout
96440.A0A8D0C8S4	-	4575	Tiamat__TmtA_2731770353	-	1563	3.1e-94	316.6	20.8	5	10	5.1e-10	4.9e-06	24.3	0	280	409	1861	1991	1854	1997	0.67	-	UP000694421_96440.renamed.domtblout
96440.A0A8D0C8S4	-	4575	Tiamat__TmtA_2731770353	-	1563	3.1e-94	316.6	20.8	6	10	3.5e-15	3.4e-11	41.4	0	883	1014	2275	2416	2146	2446	0.88	-	UP000694421_96440.renamed.domtblout
96440.A0A8D0C8S4	-	4575	Tiamat__TmtA_2731770353	-	1563	3.1e-94	316.6	20.8	7	10	1.1e-19	1e-15	56.4	0	19	211	2526	2749	2516	2768	0.83	-	UP000694421_96440.renamed.domtblout
96440.A0A8D0C8S4	-	4575	Tiamat__TmtA_2731770353	-	1563	3.1e-94	316.6	20.8	8	10	1.8e-06	0.017	12.5	0	285	347	2862	2923	2847	2957	0.76	-	UP000694421_96440.renamed.domtblout
96440.A0A8D0C8S4	-	4575	Tiamat__TmtA_2731770353	-	1563	3.1e-94	316.6	20.8	9	10	0.0093	89	0.2	0.2	590	821	3377	3630	3242	3653	0.67	-	UP000694421_96440.renamed.domtblout
96440.A0A8D0C8S4	-	4575	Tiamat__TmtA_2731770353	-	1563	3.1e-94	316.6	20.8	10	10	3.9e-14	3.7e-10	38	0.2	875	1074	3721	3931	3717	3955	0.85	-	UP000694421_96440.renamed.domtblout
96440.A0A8D0B5S8	-	637	Tiamat__TmtA_2731770353	-	1563	1.3e-23	82.5	0	1	2	4.1e-19	3.9e-15	54.4	0	30	211	24	233	3	247	0.8	-	UP000694421_96440.renamed.domtblout
96440.A0A8D0B5S8	-	637	Tiamat__TmtA_2731770353	-	1563	1.3e-23	82.5	0	2	2	6.4e-10	6.2e-06	24	0	230	330	275	380	258	388	0.81	-	UP000694421_96440.renamed.domtblout
96440.A0A8D0C8S4	-	4575	Tiamat__TmtA_2731874159	-	1552	3.8e-18	64.8	14.2	1	3	1.3e-10	1.2e-06	26.7	0	62	135	103	195	85	222	0.79	-	UP000694421_96440.renamed.domtblout
96440.A0A8D0C8S4	-	4575	Tiamat__TmtA_2731874159	-	1552	3.8e-18	64.8	14.2	2	3	4.4e-07	0.0042	14.9	1.2	68	136	1472	1575	1467	1617	0.67	-	UP000694421_96440.renamed.domtblout
96440.A0A8D0C8S4	-	4575	Tiamat__TmtA_2731874159	-	1552	3.8e-18	64.8	14.2	3	3	3.1e-10	3e-06	25.4	0	45	135	2518	2627	2516	2639	0.74	-	UP000694421_96440.renamed.domtblout
96440.A0A8D0B5S8	-	637	Tiamat__TmtA_2731874159	-	1552	6.1e-07	27.7	0	1	1	2.4e-10	2.3e-06	25.7	0	47	133	7	112	2	115	0.83	-	UP000694421_96440.renamed.domtblout
96440.A0A8D0C8S4	-	4575	Tiamat__TmtA_2734769103	-	1782	8.7e-38	129.5	0	1	5	2.2e-15	2.1e-11	42	0	57	407	107	512	104	524	0.73	-	UP000694421_96440.renamed.domtblout
96440.A0A8D0C8S4	-	4575	Tiamat__TmtA_2734769103	-	1782	8.7e-38	129.5	0	2	5	1.8e-07	0.0017	15.8	0	60	145	1472	1567	1470	1575	0.68	-	UP000694421_96440.renamed.domtblout
96440.A0A8D0C8S4	-	4575	Tiamat__TmtA_2734769103	-	1782	8.7e-38	129.5	0	3	5	8.1e-08	0.00079	16.9	0	346	394	1863	1912	1841	1934	0.83	-	UP000694421_96440.renamed.domtblout
96440.A0A8D0C8S4	-	4575	Tiamat__TmtA_2734769103	-	1782	8.7e-38	129.5	0	4	5	9.7e-08	0.00093	16.7	0	58	141	2540	2631	2526	2651	0.93	-	UP000694421_96440.renamed.domtblout
96440.A0A8D0C8S4	-	4575	Tiamat__TmtA_2734769103	-	1782	8.7e-38	129.5	0	5	5	3.9e-11	3.8e-07	27.9	0	227	393	2717	2911	2709	2938	0.77	-	UP000694421_96440.renamed.domtblout
96440.A0A8D0B5S8	-	637	Tiamat__TmtA_2734769103	-	1782	3.7e-16	57.8	0.2	1	2	2e-09	2e-05	22.2	0	57	144	26	121	19	140	0.85	-	UP000694421_96440.renamed.domtblout
96440.A0A8D0B5S8	-	637	Tiamat__TmtA_2734769103	-	1782	3.7e-16	57.8	0.2	2	2	8e-13	7.8e-09	33.5	0	227	393	201	382	178	400	0.79	-	UP000694421_96440.renamed.domtblout
96440.A0A8D0C8S4	-	4575	Tiamat__TmtA_2752664533	-	1302	1.2e-62	212.4	32.3	1	8	2e-16	1.3e-12	46.6	0	47	129	110	204	103	208	0.94	-	UP000694421_96440.renamed.domtblout
96440.A0A8D0C8S4	-	4575	Tiamat__TmtA_2752664533	-	1302	1.2e-62	212.4	32.3	2	8	0.0003	1.9	6.3	0.1	271	401	414	570	411	603	0.67	-	UP000694421_96440.renamed.domtblout
96440.A0A8D0C8S4	-	4575	Tiamat__TmtA_2752664533	-	1302	1.2e-62	212.4	32.3	3	8	4.7e-17	3.1e-13	48.7	0.1	47	138	1472	1577	1436	1602	0.86	-	UP000694421_96440.renamed.domtblout
96440.A0A8D0C8S4	-	4575	Tiamat__TmtA_2752664533	-	1302	1.2e-62	212.4	32.3	4	8	7.7e-10	4.9e-06	24.8	0	290	346	1865	1925	1855	1937	0.86	-	UP000694421_96440.renamed.domtblout
96440.A0A8D0C8S4	-	4575	Tiamat__TmtA_2752664533	-	1302	1.2e-62	212.4	32.3	5	8	0.00023	1.5	6.6	0.2	814	958	2255	2387	2230	2436	0.77	-	UP000694421_96440.renamed.domtblout
96440.A0A8D0C8S4	-	4575	Tiamat__TmtA_2752664533	-	1302	1.2e-62	212.4	32.3	6	8	4.8e-20	3.1e-16	58.6	0	45	129	2540	2636	2517	2753	0.89	-	UP000694421_96440.renamed.domtblout
96440.A0A8D0C8S4	-	4575	Tiamat__TmtA_2752664533	-	1302	1.2e-62	212.4	32.3	7	8	7.1e-09	4.6e-05	21.6	0	288	350	2859	2929	2773	2955	0.86	-	UP000694421_96440.renamed.domtblout
96440.A0A8D0C8S4	-	4575	Tiamat__TmtA_2752664533	-	1302	1.2e-62	212.4	32.3	8	8	0.00031	2	6.2	4.1	460	684	3363	3597	3356	3663	0.75	-	UP000694421_96440.renamed.domtblout
96440.A0A8D0B5S8	-	637	Tiamat__TmtA_2752664533	-	1302	2.5e-11	42.3	0	1	1	7.5e-15	4.8e-11	41.4	0	47	131	29	125	25	241	0.84	-	UP000694421_96440.renamed.domtblout
96440.A0A8D0BMT5	-	749	Tiamat__TmtA_2752664533	-	1302	1.2e-07	30.2	0.1	1	1	2.8e-11	1.8e-07	29.6	0.1	23	128	135	264	121	267	0.75	-	UP000694421_96440.renamed.domtblout
99837.A0A8C9PK97	-	677	Tiamat__TmtA_2599863134	-	1655	3.6e-09	35	0.2	1	1	2.6e-13	5.5e-09	34.4	0.2	26	141	65	203	40	252	0.81	-	UP000694422_99837.renamed.domtblout
99837.A0A8C9PK97	-	677	Tiamat__TmtA_2752664533	-	1302	1.3e-08	33.4	0.4	1	1	1.2e-12	2.5e-08	32.5	0.4	17	128	58	193	44	196	0.77	-	UP000694422_99837.renamed.domtblout
452646.A0A8C7ERK5	-	4578	Tiamat__TmtA	-	1538	6.1e-22	77.5	7.9	1	5	1.4e-07	0.0027	15.7	0.1	49	277	112	381	105	753	0.62	-	UP000694425_452646.renamed.domtblout
452646.A0A8C7ERK5	-	4578	Tiamat__TmtA	-	1538	6.1e-22	77.5	7.9	2	5	3.6e-09	7e-05	21	0.1	52	173	1478	1613	1478	1657	0.82	-	UP000694425_452646.renamed.domtblout
452646.A0A8C7ERK5	-	4578	Tiamat__TmtA	-	1538	6.1e-22	77.5	7.9	3	5	3.1e-06	0.061	11.2	0	298	341	1865	1912	1846	1996	0.84	-	UP000694425_452646.renamed.domtblout
452646.A0A8C7ERK5	-	4578	Tiamat__TmtA	-	1538	6.1e-22	77.5	7.9	4	5	1.2e-09	2.3e-05	22.6	0	52	336	2546	2908	2523	2943	0.73	-	UP000694425_452646.renamed.domtblout
452646.A0A8C7ERK5	-	4578	Tiamat__TmtA	-	1538	6.1e-22	77.5	7.9	5	5	0.0034	67	1.2	0.9	427	490	3474	3633	3381	3649	0.59	-	UP000694425_452646.renamed.domtblout
452646.A0A8C7ERK5	-	4578	Tiamat__TmtA_2505168307	-	1370	2.5e-166	555.8	0	1	4	3.8e-59	7.4e-55	186.5	0	8	399	87	570	81	813	0.8	-	UP000694425_452646.renamed.domtblout
452646.A0A8C7ERK5	-	4578	Tiamat__TmtA_2505168307	-	1370	2.5e-166	555.8	0	2	4	3e-52	5.8e-48	163.7	0	11	365	1452	1946	1443	1968	0.78	-	UP000694425_452646.renamed.domtblout
452646.A0A8C7ERK5	-	4578	Tiamat__TmtA_2505168307	-	1370	2.5e-166	555.8	0	3	4	3.8e-62	7.4e-58	196.5	0	8	351	2517	2931	2514	2967	0.82	-	UP000694425_452646.renamed.domtblout
452646.A0A8C7ERK5	-	4578	Tiamat__TmtA_2505168307	-	1370	2.5e-166	555.8	0	4	4	0.0083	160	-0.2	0	1079	1115	3998	4034	3976	4115	0.82	-	UP000694425_452646.renamed.domtblout
452646.A0A8C7ERK5	-	4578	Tiamat__TmtA_2599863134	-	1655	2.1e-123	413.6	18.9	1	4	7.6e-50	7.4e-46	156.5	0.1	44	556	111	689	103	725	0.73	-	UP000694425_452646.renamed.domtblout
452646.A0A8C7ERK5	-	4578	Tiamat__TmtA_2599863134	-	1655	2.1e-123	413.6	18.9	2	4	6.7e-41	6.6e-37	126.9	0	43	414	1472	1966	1459	2001	0.71	-	UP000694425_452646.renamed.domtblout
452646.A0A8C7ERK5	-	4578	Tiamat__TmtA_2599863134	-	1655	2.1e-123	413.6	18.9	3	4	0.0056	55	1.2	0.1	966	1140	2278	2452	2239	2488	0.66	-	UP000694425_452646.renamed.domtblout
452646.A0A8C7ERK5	-	4578	Tiamat__TmtA_2599863134	-	1655	2.1e-123	413.6	18.9	4	4	2.7e-43	2.7e-39	134.8	0	41	380	2538	2929	2513	2956	0.75	-	UP000694425_452646.renamed.domtblout
452646.A0A8C7CD84	-	787	Tiamat__TmtA_2599863134	-	1655	1.3e-08	33.1	0	1	1	1.9e-12	1.9e-08	32.6	0	26	141	175	313	154	394	0.85	-	UP000694425_452646.renamed.domtblout
452646.A0A8C7ERK5	-	4578	Tiamat__TmtA_2660206627	-	1486	2e-53	181.5	0	1	5	3.9e-20	7.7e-16	56.9	0	76	351	111	485	89	560	0.76	-	UP000694425_452646.renamed.domtblout
452646.A0A8C7ERK5	-	4578	Tiamat__TmtA_2660206627	-	1486	2e-53	181.5	0	2	5	9.9e-11	1.9e-06	25.8	0	80	166	1477	1580	1472	1593	0.85	-	UP000694425_452646.renamed.domtblout
452646.A0A8C7ERK5	-	4578	Tiamat__TmtA_2660206627	-	1486	2e-53	181.5	0	3	5	7.7e-07	0.015	12.9	0	307	351	1863	1910	1846	1924	0.87	-	UP000694425_452646.renamed.domtblout
452646.A0A8C7ERK5	-	4578	Tiamat__TmtA_2660206627	-	1486	2e-53	181.5	0	4	5	3.1e-24	6e-20	70.5	0	78	354	2543	2914	2523	2939	0.8	-	UP000694425_452646.renamed.domtblout
452646.A0A8C7ERK5	-	4578	Tiamat__TmtA_2660206627	-	1486	2e-53	181.5	0	5	5	6.4e-05	1.3	6.5	0	985	1150	3725	3898	3714	3910	0.81	-	UP000694425_452646.renamed.domtblout
452646.A0A8C7ERK5	-	4578	Tiamat__TmtA_2731770353	-	1563	4.3e-86	289.7	27.9	1	9	1.1e-23	2.1e-19	68.6	0	15	218	96	334	87	353	0.82	-	UP000694425_452646.renamed.domtblout
452646.A0A8C7ERK5	-	4578	Tiamat__TmtA_2731770353	-	1563	4.3e-86	289.7	27.9	2	9	3.7e-05	0.73	7.2	0	279	409	438	579	420	609	0.7	-	UP000694425_452646.renamed.domtblout
452646.A0A8C7ERK5	-	4578	Tiamat__TmtA_2731770353	-	1563	4.3e-86	289.7	27.9	3	9	0.0004	7.8	3.8	2.3	662	1000	975	1340	848	1362	0.69	-	UP000694425_452646.renamed.domtblout
452646.A0A8C7ERK5	-	4578	Tiamat__TmtA_2731770353	-	1563	4.3e-86	289.7	27.9	4	9	1.1e-19	2.2e-15	55.3	0	30	206	1473	1694	1458	1720	0.82	-	UP000694425_452646.renamed.domtblout
452646.A0A8C7ERK5	-	4578	Tiamat__TmtA_2731770353	-	1563	4.3e-86	289.7	27.9	5	9	4.2e-09	8.2e-05	20.3	0	280	330	1864	1912	1856	2002	0.82	-	UP000694425_452646.renamed.domtblout
452646.A0A8C7ERK5	-	4578	Tiamat__TmtA_2731770353	-	1563	4.3e-86	289.7	27.9	6	9	1.8e-13	3.5e-09	34.7	0.1	883	1012	2278	2418	2148	2446	0.85	-	UP000694425_452646.renamed.domtblout
452646.A0A8C7ERK5	-	4578	Tiamat__TmtA_2731770353	-	1563	4.3e-86	289.7	27.9	7	9	6.7e-21	1.3e-16	59.4	0	19	209	2530	2751	2520	2780	0.83	-	UP000694425_452646.renamed.domtblout
452646.A0A8C7ERK5	-	4578	Tiamat__TmtA_2731770353	-	1563	4.3e-86	289.7	27.9	8	9	1.5e-06	0.029	11.8	0	285	331	2866	2914	2834	2930	0.88	-	UP000694425_452646.renamed.domtblout
452646.A0A8C7ERK5	-	4578	Tiamat__TmtA_2731770353	-	1563	4.3e-86	289.7	27.9	9	9	3.8e-14	7.4e-10	37	0.1	875	1079	3725	3940	3719	4020	0.86	-	UP000694425_452646.renamed.domtblout
452646.A0A8C7ERK5	-	4578	Tiamat__TmtA_2731874159	-	1552	3.3e-17	61.7	28.4	1	3	5.2e-11	1e-06	26.9	0	62	135	109	201	91	216	0.78	-	UP000694425_452646.renamed.domtblout
452646.A0A8C7ERK5	-	4578	Tiamat__TmtA_2731874159	-	1552	3.3e-17	61.7	28.4	2	3	1.1e-07	0.0022	15.9	2.6	68	159	1478	1605	1473	1621	0.66	-	UP000694425_452646.renamed.domtblout
452646.A0A8C7ERK5	-	4578	Tiamat__TmtA_2731874159	-	1552	3.3e-17	61.7	28.4	3	3	8.3e-11	1.6e-06	26.3	0	45	135	2522	2631	2520	2643	0.73	-	UP000694425_452646.renamed.domtblout
452646.A0A8C7ERK5	-	4578	Tiamat__TmtA_2734769103	-	1782	1.8e-42	145.1	0	1	4	3e-20	5.9e-16	57.2	0	57	535	113	640	110	686	0.7	-	UP000694425_452646.renamed.domtblout
452646.A0A8C7ERK5	-	4578	Tiamat__TmtA_2734769103	-	1782	1.8e-42	145.1	0	2	4	1.6e-07	0.0032	15	0	100	145	1527	1573	1477	1581	0.77	-	UP000694425_452646.renamed.domtblout
452646.A0A8C7ERK5	-	4578	Tiamat__TmtA_2734769103	-	1782	1.8e-42	145.1	0	3	4	6.2e-08	0.0012	16.3	0	343	405	1863	1927	1854	1978	0.83	-	UP000694425_452646.renamed.domtblout
452646.A0A8C7ERK5	-	4578	Tiamat__TmtA_2734769103	-	1782	1.8e-42	145.1	0	4	4	2.9e-17	5.7e-13	47.3	0	58	393	2544	2915	2540	2938	0.77	-	UP000694425_452646.renamed.domtblout
452646.A0A8C7ERK5	-	4578	Tiamat__TmtA_2752664533	-	1302	8.2e-58	196.4	46.1	1	5	1.9e-16	1.8e-12	46.1	0	47	129	116	210	109	324	0.94	-	UP000694425_452646.renamed.domtblout
452646.A0A8C7ERK5	-	4578	Tiamat__TmtA_2752664533	-	1302	8.2e-58	196.4	46.1	2	5	0.0043	42	1.8	6.9	327	559	864	1091	863	1153	0.77	-	UP000694425_452646.renamed.domtblout
452646.A0A8C7ERK5	-	4578	Tiamat__TmtA_2752664533	-	1302	8.2e-58	196.4	46.1	3	5	2.3e-17	2.2e-13	49.1	0.2	47	138	1478	1583	1442	1608	0.84	-	UP000694425_452646.renamed.domtblout
452646.A0A8C7ERK5	-	4578	Tiamat__TmtA_2752664533	-	1302	8.2e-58	196.4	46.1	4	5	1.1e-10	1.1e-06	27	0	290	470	1868	2064	1854	2119	0.7	-	UP000694425_452646.renamed.domtblout
452646.A0A8C7ERK5	-	4578	Tiamat__TmtA_2752664533	-	1302	8.2e-58	196.4	46.1	5	5	2.5e-25	2.4e-21	75.5	0	44	349	2543	2932	2518	2956	0.71	-	UP000694425_452646.renamed.domtblout
452646.A0A8C7CD84	-	787	Tiamat__TmtA_2752664533	-	1302	1.3e-07	30	0.1	1	1	2.7e-11	2.7e-07	29	0.1	21	128	172	303	155	306	0.76	-	UP000694425_452646.renamed.domtblout
132585.A0A8B9CVT5	-	4547	Tiamat__TmtA	-	1538	1.8e-16	59.1	19.4	1	4	7.5e-05	1.2	6.6	0.5	88	232	132	288	75	325	0.61	-	UP000694426_132585.renamed.domtblout
132585.A0A8B9CVT5	-	4547	Tiamat__TmtA	-	1538	1.8e-16	59.1	19.4	2	4	2e-09	3.1e-05	21.8	0.3	52	177	1446	1591	1446	1624	0.8	-	UP000694426_132585.renamed.domtblout
132585.A0A8B9CVT5	-	4547	Tiamat__TmtA	-	1538	1.8e-16	59.1	19.4	3	4	6.8e-06	0.11	10.1	0	296	342	1834	1884	1766	2176	0.77	-	UP000694426_132585.renamed.domtblout
132585.A0A8B9CVT5	-	4547	Tiamat__TmtA	-	1538	1.8e-16	59.1	19.4	4	4	7.7e-11	1.2e-06	26.5	0	52	336	2516	2878	2493	2908	0.73	-	UP000694426_132585.renamed.domtblout
132585.A0A8B9CVT5	-	4547	Tiamat__TmtA_2505168307	-	1370	1.4e-166	556.4	0	1	3	2e-58	3e-54	184.1	0	8	442	55	584	48	731	0.8	-	UP000694426_132585.renamed.domtblout
132585.A0A8B9CVT5	-	4547	Tiamat__TmtA_2505168307	-	1370	1.4e-166	556.4	0	2	3	1.9e-52	2.9e-48	164.3	0	11	340	1420	1890	1411	1940	0.83	-	UP000694426_132585.renamed.domtblout
132585.A0A8B9CVT5	-	4547	Tiamat__TmtA_2505168307	-	1370	1.4e-166	556.4	0	3	3	2.8e-63	4.3e-59	200.2	0	8	351	2487	2901	2484	2925	0.84	-	UP000694426_132585.renamed.domtblout
132585.A0A8B9CVT5	-	4547	Tiamat__TmtA_2599863134	-	1655	1.1e-123	414.3	1.4	1	3	5.6e-48	4.3e-44	150.4	0	44	555	79	656	71	679	0.75	-	UP000694426_132585.renamed.domtblout
132585.A0A8B9CVT5	-	4547	Tiamat__TmtA_2599863134	-	1655	1.1e-123	414.3	1.4	2	3	1.5e-38	1.2e-34	119.1	0.1	44	434	1441	1962	1427	1991	0.74	-	UP000694426_132585.renamed.domtblout
132585.A0A8B9CVT5	-	4547	Tiamat__TmtA_2599863134	-	1655	1.1e-123	414.3	1.4	3	3	9.6e-45	7.5e-41	139.6	0	41	380	2508	2899	2484	2926	0.76	-	UP000694426_132585.renamed.domtblout
132585.A0A8B9D277	-	709	Tiamat__TmtA_2599863134	-	1655	7.8e-08	30.2	0.1	1	1	1.3e-11	1e-07	29.8	0.1	26	145	97	239	72	349	0.79	-	UP000694426_132585.renamed.domtblout
132585.A0A8B9CVT5	-	4547	Tiamat__TmtA_2660206627	-	1486	3.8e-52	176.9	0	1	5	2.2e-19	3.5e-15	54.4	0	76	350	79	452	57	662	0.75	-	UP000694426_132585.renamed.domtblout
132585.A0A8B9CVT5	-	4547	Tiamat__TmtA_2660206627	-	1486	3.8e-52	176.9	0	2	5	4.7e-11	7.3e-07	26.8	0	80	166	1445	1548	1441	1561	0.85	-	UP000694426_132585.renamed.domtblout
132585.A0A8B9CVT5	-	4547	Tiamat__TmtA_2660206627	-	1486	3.8e-52	176.9	0	3	5	8.1e-07	0.013	12.8	0	299	349	1815	1879	1766	1887	0.84	-	UP000694426_132585.renamed.domtblout
132585.A0A8B9CVT5	-	4547	Tiamat__TmtA_2660206627	-	1486	3.8e-52	176.9	0	4	5	2.7e-22	4.2e-18	64.1	0	78	354	2513	2884	2493	2912	0.81	-	UP000694426_132585.renamed.domtblout
132585.A0A8B9CVT5	-	4547	Tiamat__TmtA_2660206627	-	1486	3.8e-52	176.9	0	5	5	1.1e-05	0.17	9.1	0	985	1150	3695	3868	3681	3885	0.85	-	UP000694426_132585.renamed.domtblout
132585.A0A8B9CVT5	-	4547	Tiamat__TmtA_2731770353	-	1563	2.4e-90	303.5	23.8	1	9	4.6e-23	7.1e-19	66.5	0	15	209	64	290	55	314	0.82	-	UP000694426_132585.renamed.domtblout
132585.A0A8B9CVT5	-	4547	Tiamat__TmtA_2731770353	-	1563	2.4e-90	303.5	23.8	2	9	0.00084	13	2.7	0	279	329	406	464	386	562	0.71	-	UP000694426_132585.renamed.domtblout
132585.A0A8B9CVT5	-	4547	Tiamat__TmtA_2731770353	-	1563	2.4e-90	303.5	23.8	3	9	9.7e-09	0.00015	19.1	2.6	691	1009	970	1314	937	1333	0.73	-	UP000694426_132585.renamed.domtblout
132585.A0A8B9CVT5	-	4547	Tiamat__TmtA_2731770353	-	1563	2.4e-90	303.5	23.8	4	9	4.3e-19	6.7e-15	53.4	0	32	206	1443	1662	1428	1667	0.81	-	UP000694426_132585.renamed.domtblout
132585.A0A8B9CVT5	-	4547	Tiamat__TmtA_2731770353	-	1563	2.4e-90	303.5	23.8	5	9	6e-10	9.3e-06	23.1	0	280	409	1835	1965	1829	1970	0.73	-	UP000694426_132585.renamed.domtblout
132585.A0A8B9CVT5	-	4547	Tiamat__TmtA_2731770353	-	1563	2.4e-90	303.5	23.8	6	9	6.5e-14	1e-09	36.2	0.1	883	1012	2249	2388	2119	2417	0.86	-	UP000694426_132585.renamed.domtblout
132585.A0A8B9CVT5	-	4547	Tiamat__TmtA_2731770353	-	1563	2.4e-90	303.5	23.8	7	9	3e-20	4.6e-16	57.2	0	19	214	2500	2726	2490	2763	0.85	-	UP000694426_132585.renamed.domtblout
132585.A0A8B9CVT5	-	4547	Tiamat__TmtA_2731770353	-	1563	2.4e-90	303.5	23.8	8	9	1.4e-06	0.022	11.9	0	285	331	2836	2884	2820	2920	0.88	-	UP000694426_132585.renamed.domtblout
132585.A0A8B9CVT5	-	4547	Tiamat__TmtA_2731770353	-	1563	2.4e-90	303.5	23.8	9	9	1.2e-14	1.8e-10	38.7	0.1	875	1079	3695	3910	3689	3974	0.87	-	UP000694426_132585.renamed.domtblout
132585.A0A8B9CVT5	-	4547	Tiamat__TmtA_2731874159	-	1552	5.3e-17	60.7	15	1	3	9.7e-11	1.5e-06	26.1	0	62	136	77	177	59	214	0.79	-	UP000694426_132585.renamed.domtblout
132585.A0A8B9CVT5	-	4547	Tiamat__TmtA_2731874159	-	1552	5.3e-17	60.7	15	2	3	2.1e-06	0.033	11.7	4.1	68	136	1446	1548	1440	1591	0.67	-	UP000694426_132585.renamed.domtblout
132585.A0A8B9CVT5	-	4547	Tiamat__TmtA_2731874159	-	1552	5.3e-17	60.7	15	3	3	5.7e-10	8.8e-06	23.5	0	45	135	2492	2601	2490	2613	0.73	-	UP000694426_132585.renamed.domtblout
132585.A0A8B9CVT5	-	4547	Tiamat__TmtA_2734769103	-	1782	8.4e-34	116	0	1	4	4e-13	6.2e-09	33.5	0	57	392	81	466	78	496	0.7	-	UP000694426_132585.renamed.domtblout
132585.A0A8B9CVT5	-	4547	Tiamat__TmtA_2734769103	-	1782	8.4e-34	116	0	2	4	2.3e-07	0.0036	14.4	0	100	145	1495	1541	1445	1549	0.72	-	UP000694426_132585.renamed.domtblout
132585.A0A8B9CVT5	-	4547	Tiamat__TmtA_2734769103	-	1782	8.4e-34	116	0	3	4	1e-06	0.016	12.3	0	346	393	1837	1885	1829	1928	0.82	-	UP000694426_132585.renamed.domtblout
132585.A0A8B9CVT5	-	4547	Tiamat__TmtA_2734769103	-	1782	8.4e-34	116	0	4	4	2e-16	3.1e-12	44.5	0	58	393	2514	2885	2510	2911	0.79	-	UP000694426_132585.renamed.domtblout
132585.A0A8B9CVT5	-	4547	Tiamat__TmtA_2752664533	-	1302	7.8e-55	186.2	41.3	1	8	4.6e-15	3.6e-11	41.5	0	47	129	84	178	77	182	0.93	-	UP000694426_132585.renamed.domtblout
132585.A0A8B9CVT5	-	4547	Tiamat__TmtA_2752664533	-	1302	7.8e-55	186.2	41.3	2	8	0.0036	28	2.1	4.8	440	592	949	1097	930	1126	0.65	-	UP000694426_132585.renamed.domtblout
132585.A0A8B9CVT5	-	4547	Tiamat__TmtA_2752664533	-	1302	7.8e-55	186.2	41.3	3	8	5.4e-17	4.2e-13	47.9	0.1	47	138	1446	1551	1411	1575	0.87	-	UP000694426_132585.renamed.domtblout
132585.A0A8B9CVT5	-	4547	Tiamat__TmtA_2752664533	-	1302	7.8e-55	186.2	41.3	4	8	1.1e-08	8.5e-05	20.4	0	290	346	1839	1899	1829	2070	0.87	-	UP000694426_132585.renamed.domtblout
132585.A0A8B9CVT5	-	4547	Tiamat__TmtA_2752664533	-	1302	7.8e-55	186.2	41.3	5	8	0.0017	13	3.2	1.3	819	955	2234	2360	2210	2416	0.74	-	UP000694426_132585.renamed.domtblout
132585.A0A8B9CVT5	-	4547	Tiamat__TmtA_2752664533	-	1302	7.8e-55	186.2	41.3	6	8	1.2e-19	9.1e-16	56.7	0	44	128	2513	2609	2485	2622	0.9	-	UP000694426_132585.renamed.domtblout
132585.A0A8B9CVT5	-	4547	Tiamat__TmtA_2752664533	-	1302	7.8e-55	186.2	41.3	7	8	5e-09	3.9e-05	21.5	0	273	349	2821	2902	2681	2919	0.7	-	UP000694426_132585.renamed.domtblout
132585.A0A8B9CVT5	-	4547	Tiamat__TmtA_2752664533	-	1302	7.8e-55	186.2	41.3	8	8	0.00058	4.5	4.7	5.8	477	681	3355	3568	3330	3671	0.52	-	UP000694426_132585.renamed.domtblout
132585.A0A8B9D277	-	709	Tiamat__TmtA_2752664533	-	1302	7.8e-08	30.5	1	1	1	2.2e-11	1.7e-07	29.3	1	16	128	89	225	76	228	0.72	-	UP000694426_132585.renamed.domtblout
7962.A0A8C1II80	-	3024	Tiamat__TmtA	-	1538	5.8e-50	171.6	0	1	3	1.8e-20	1.3e-16	61	0	50	142	1414	1508	1413	1509	0.91	-	UP000694427_7962.renamed.domtblout
7962.A0A8C1II80	-	3024	Tiamat__TmtA	-	1538	5.8e-50	171.6	0	2	3	1e-21	7.7e-18	65.1	0	180	702	1517	2061	1515	2166	0.7	-	UP000694427_7962.renamed.domtblout
7962.A0A8C1II80	-	3024	Tiamat__TmtA	-	1538	5.8e-50	171.6	0	3	3	2e-14	1.5e-10	41	0	1403	1516	2897	3009	2893	3019	0.76	-	UP000694427_7962.renamed.domtblout
7962.A0A8C1IUY1	-	4586	Tiamat__TmtA	-	1538	1.7e-23	83.8	1.6	1	4	3.5e-07	0.0026	17	0	49	235	114	325	107	390	0.75	-	UP000694427_7962.renamed.domtblout
7962.A0A8C1IUY1	-	4586	Tiamat__TmtA	-	1538	1.7e-23	83.8	1.6	2	4	5.2e-09	3.9e-05	23	0	52	207	1490	1666	1490	1703	0.83	-	UP000694427_7962.renamed.domtblout
7962.A0A8C1IUY1	-	4586	Tiamat__TmtA	-	1538	1.7e-23	83.8	1.6	3	4	3.1e-05	0.23	10.5	0	299	336	1880	1921	1856	1979	0.86	-	UP000694427_7962.renamed.domtblout
7962.A0A8C1IUY1	-	4586	Tiamat__TmtA	-	1538	1.7e-23	83.8	1.6	4	4	7.6e-09	5.6e-05	22.5	0	52	335	2559	2912	2536	2930	0.67	-	UP000694427_7962.renamed.domtblout
7962.A0A8C1R4B3	-	4585	Tiamat__TmtA	-	1538	7.5e-21	75.1	4.3	1	4	1.2e-06	0.0086	15.2	0	49	294	114	385	107	392	0.66	-	UP000694427_7962.renamed.domtblout
7962.A0A8C1R4B3	-	4585	Tiamat__TmtA	-	1538	7.5e-21	75.1	4.3	2	4	9.7e-09	7.2e-05	22.1	0	52	207	1490	1666	1490	1685	0.82	-	UP000694427_7962.renamed.domtblout
7962.A0A8C1R4B3	-	4585	Tiamat__TmtA	-	1538	7.5e-21	75.1	4.3	3	4	2.5e-05	0.18	10.8	0	299	337	1880	1922	1856	2007	0.81	-	UP000694427_7962.renamed.domtblout
7962.A0A8C1R4B3	-	4585	Tiamat__TmtA	-	1538	7.5e-21	75.1	4.3	4	4	2.9e-08	0.00022	20.5	0	52	335	2557	2910	2534	2928	0.66	-	UP000694427_7962.renamed.domtblout
7962.A0A8C1JVL6	-	4252	Tiamat__TmtA	-	1538	7.8e-16	58.4	34	1	5	5.4e-05	0.4	9.7	0	50	134	39	137	28	147	0.74	-	UP000694427_7962.renamed.domtblout
7962.A0A8C1JVL6	-	4252	Tiamat__TmtA	-	1538	7.8e-16	58.4	34	2	5	0.0068	50	2.7	0.1	805	884	1160	1226	1114	1361	0.66	-	UP000694427_7962.renamed.domtblout
7962.A0A8C1JVL6	-	4252	Tiamat__TmtA	-	1538	7.8e-16	58.4	34	3	5	1.1e-11	8.4e-08	31.8	2.2	52	356	1367	1774	1347	1790	0.72	-	UP000694427_7962.renamed.domtblout
7962.A0A8C1JVL6	-	4252	Tiamat__TmtA	-	1538	7.8e-16	58.4	34	4	5	4.5e-06	0.033	13.3	0.1	52	383	2358	2755	2355	2809	0.69	-	UP000694427_7962.renamed.domtblout
7962.A0A8C1JVL6	-	4252	Tiamat__TmtA	-	1538	7.8e-16	58.4	34	5	5	2.3e-06	0.017	14.2	0.6	558	709	3566	3719	3249	3731	0.79	-	UP000694427_7962.renamed.domtblout
7962.A0A8C1IPY4	-	4258	Tiamat__TmtA	-	1538	1.2e-10	41.2	34.4	1	4	5.9e-05	0.43	9.6	0.9	50	135	39	138	28	620	0.81	-	UP000694427_7962.renamed.domtblout
7962.A0A8C1IPY4	-	4258	Tiamat__TmtA	-	1538	1.2e-10	41.2	34.4	2	4	3.8e-12	2.8e-08	33.4	1.4	52	355	1364	1770	1349	1786	0.69	-	UP000694427_7962.renamed.domtblout
7962.A0A8C1IPY4	-	4258	Tiamat__TmtA	-	1538	1.2e-10	41.2	34.4	3	4	0.0089	66	2.4	0.2	52	132	2357	2449	2354	2711	0.8	-	UP000694427_7962.renamed.domtblout
7962.A0A8C1IPY4	-	4258	Tiamat__TmtA	-	1538	1.2e-10	41.2	34.4	4	4	4e-05	0.29	10.1	0.2	558	685	3560	3688	3519	3715	0.79	-	UP000694427_7962.renamed.domtblout
7962.A0A8C1IQD4	-	736	Tiamat__TmtA	-	1538	1.5e-09	37.6	6.8	1	1	2.5e-12	1.9e-08	34	6.5	52	358	164	573	146	610	0.69	-	UP000694427_7962.renamed.domtblout
7962.A0A8C1IUY1	-	4586	Tiamat__TmtA_2505168307	-	1370	5.9e-165	552.5	0	1	3	2.3e-56	1.7e-52	179.9	0	8	401	89	574	84	819	0.76	-	UP000694427_7962.renamed.domtblout
7962.A0A8C1IUY1	-	4586	Tiamat__TmtA_2505168307	-	1370	5.9e-165	552.5	0	2	3	4.5e-52	3.4e-48	165.6	0	10	363	1463	1959	1454	1968	0.81	-	UP000694427_7962.renamed.domtblout
7962.A0A8C1IUY1	-	4586	Tiamat__TmtA_2505168307	-	1370	5.9e-165	552.5	0	3	3	4.2e-62	3.1e-58	198.9	0	8	359	2530	2952	2527	2965	0.85	-	UP000694427_7962.renamed.domtblout
7962.A0A8C1R4B3	-	4585	Tiamat__TmtA_2505168307	-	1370	7.2e-164	548.9	0	1	3	1.4e-54	1e-50	173.9	0	8	399	89	572	83	853	0.71	-	UP000694427_7962.renamed.domtblout
7962.A0A8C1R4B3	-	4585	Tiamat__TmtA_2505168307	-	1370	7.2e-164	548.9	0	2	3	2.9e-52	2.1e-48	166.3	0	10	363	1463	1959	1454	1968	0.81	-	UP000694427_7962.renamed.domtblout
7962.A0A8C1R4B3	-	4585	Tiamat__TmtA_2505168307	-	1370	7.2e-164	548.9	0	3	3	1.7e-62	1.3e-58	200.1	0	8	359	2528	2950	2525	2964	0.86	-	UP000694427_7962.renamed.domtblout
7962.A0A8C1JVL6	-	4252	Tiamat__TmtA_2505168307	-	1370	8.1e-158	528.8	0	1	3	1.4e-55	1e-51	177.3	0	16	485	21	697	11	720	0.78	-	UP000694427_7962.renamed.domtblout
7962.A0A8C1JVL6	-	4252	Tiamat__TmtA_2505168307	-	1370	8.1e-158	528.8	0	2	3	3.8e-50	2.8e-46	159.3	0	12	374	1342	1801	1337	1854	0.79	-	UP000694427_7962.renamed.domtblout
7962.A0A8C1JVL6	-	4252	Tiamat__TmtA_2505168307	-	1370	8.1e-158	528.8	0	3	3	1e-58	7.4e-55	187.7	0	9	442	2330	2942	2327	3300	0.72	-	UP000694427_7962.renamed.domtblout
7962.A0A8C1IPY4	-	4258	Tiamat__TmtA_2505168307	-	1370	1.6e-150	504.7	0	1	3	5.6e-53	4.1e-49	168.6	0	16	391	21	469	11	709	0.69	-	UP000694427_7962.renamed.domtblout
7962.A0A8C1IPY4	-	4258	Tiamat__TmtA_2505168307	-	1370	1.6e-150	504.7	0	2	3	2.1e-47	1.6e-43	150.2	0	12	368	1339	1793	1334	1849	0.78	-	UP000694427_7962.renamed.domtblout
7962.A0A8C1IPY4	-	4258	Tiamat__TmtA_2505168307	-	1370	1.6e-150	504.7	0	3	3	9.1e-57	6.7e-53	181.2	0	9	353	2329	2733	2325	2987	0.81	-	UP000694427_7962.renamed.domtblout
7962.A0A8C1II80	-	3024	Tiamat__TmtA_2505168307	-	1370	9.9e-48	164.1	8	1	2	1.7e-45	1.2e-41	143.9	0.4	34	870	1414	2231	1406	2274	0.73	-	UP000694427_7962.renamed.domtblout
7962.A0A8C1II80	-	3024	Tiamat__TmtA_2505168307	-	1370	9.9e-48	164.1	8	2	2	3.1e-08	0.00023	20.4	2	1159	1342	2787	3015	2423	3020	0.65	-	UP000694427_7962.renamed.domtblout
7962.A0A8C1IQD4	-	736	Tiamat__TmtA_2505168307	-	1370	1e-47	164	0	1	1	2.2e-51	1.6e-47	163.4	0	12	366	139	591	133	638	0.81	-	UP000694427_7962.renamed.domtblout
7962.A0A8C1JVL6	-	4252	Tiamat__TmtA_2599863134	-	1655	3e-129	434.2	44.6	1	3	1.8e-48	1.3e-44	153.6	2.7	44	544	37	584	28	601	0.78	-	UP000694427_7962.renamed.domtblout
7962.A0A8C1JVL6	-	4252	Tiamat__TmtA_2599863134	-	1655	3e-129	434.2	44.6	2	3	7.5e-52	5.6e-48	164.8	5.4	38	416	1356	1814	1347	1847	0.76	-	UP000694427_7962.renamed.domtblout
7962.A0A8C1JVL6	-	4252	Tiamat__TmtA_2599863134	-	1655	3e-129	434.2	44.6	3	3	5.4e-40	4e-36	125.5	15.5	41	1271	2350	3787	2312	3869	0.65	-	UP000694427_7962.renamed.domtblout
7962.A0A8C1IUY1	-	4586	Tiamat__TmtA_2599863134	-	1655	7.6e-126	422.9	0.4	1	3	9.5e-47	7e-43	147.9	0	44	482	113	628	105	642	0.74	-	UP000694427_7962.renamed.domtblout
7962.A0A8C1IUY1	-	4586	Tiamat__TmtA_2599863134	-	1655	7.6e-126	422.9	0.4	2	3	4.7e-42	3.5e-38	132.3	0	46	434	1487	2005	1471	2030	0.7	-	UP000694427_7962.renamed.domtblout
7962.A0A8C1IUY1	-	4586	Tiamat__TmtA_2599863134	-	1655	7.6e-126	422.9	0.4	3	3	1.5e-42	1.1e-38	133.9	0	41	379	2551	2941	2528	2961	0.75	-	UP000694427_7962.renamed.domtblout
7962.A0A8C1IPY4	-	4258	Tiamat__TmtA_2599863134	-	1655	6.5e-125	419.8	28.6	1	4	2.9e-44	2.2e-40	139.6	2.2	44	544	37	584	28	616	0.73	-	UP000694427_7962.renamed.domtblout
7962.A0A8C1IPY4	-	4258	Tiamat__TmtA_2599863134	-	1655	6.5e-125	419.8	28.6	2	4	1.4e-53	1e-49	170.5	3.1	38	416	1353	1811	1344	1844	0.75	-	UP000694427_7962.renamed.domtblout
7962.A0A8C1IPY4	-	4258	Tiamat__TmtA_2599863134	-	1655	6.5e-125	419.8	28.6	3	4	1.2e-36	9.1e-33	114.3	4.3	42	422	2350	2787	2313	3078	0.61	-	UP000694427_7962.renamed.domtblout
7962.A0A8C1IPY4	-	4258	Tiamat__TmtA_2599863134	-	1655	6.5e-125	419.8	28.6	4	4	0.00038	2.8	6.6	0.1	1072	1158	3560	3650	3499	3864	0.78	-	UP000694427_7962.renamed.domtblout
7962.A0A8C1R4B3	-	4585	Tiamat__TmtA_2599863134	-	1655	3.4e-123	414.1	0.1	1	3	5.8e-45	4.3e-41	141.9	0	44	482	113	628	105	641	0.75	-	UP000694427_7962.renamed.domtblout
7962.A0A8C1R4B3	-	4585	Tiamat__TmtA_2599863134	-	1655	3.4e-123	414.1	0.1	2	3	3.7e-41	2.7e-37	129.3	0	46	443	1487	2010	1471	2118	0.69	-	UP000694427_7962.renamed.domtblout
7962.A0A8C1R4B3	-	4585	Tiamat__TmtA_2599863134	-	1655	3.4e-123	414.1	0.1	3	3	6.5e-43	4.8e-39	135.2	0	41	379	2549	2939	2526	2959	0.76	-	UP000694427_7962.renamed.domtblout
7962.A0A8C1II80	-	3024	Tiamat__TmtA_2599863134	-	1655	3.2e-100	337.9	0.1	1	1	8.6e-103	6.4e-99	333.6	0.1	4	1627	1363	3008	1361	3018	0.74	-	UP000694427_7962.renamed.domtblout
7962.A0A8C1IQD4	-	736	Tiamat__TmtA_2599863134	-	1655	2.4e-49	169.3	4.7	1	1	4.5e-53	3.3e-49	168.8	4.7	38	416	153	611	144	643	0.74	-	UP000694427_7962.renamed.domtblout
7962.A0A8C1JVL6	-	4252	Tiamat__TmtA_2660206627	-	1486	1.5e-60	206.3	0.1	1	5	1.5e-25	1.1e-21	77.4	0	74	353	35	407	22	411	0.78	-	UP000694427_7962.renamed.domtblout
7962.A0A8C1JVL6	-	4252	Tiamat__TmtA_2660206627	-	1486	1.5e-60	206.3	0.1	2	5	2.4e-16	1.8e-12	47	0	78	355	1364	1760	1339	1773	0.8	-	UP000694427_7962.renamed.domtblout
7962.A0A8C1JVL6	-	4252	Tiamat__TmtA_2660206627	-	1486	1.5e-60	206.3	0.1	3	5	0.0076	56	2.2	0	871	1011	2089	2228	2034	2244	0.67	-	UP000694427_7962.renamed.domtblout
7962.A0A8C1JVL6	-	4252	Tiamat__TmtA_2660206627	-	1486	1.5e-60	206.3	0.1	4	5	4.9e-22	3.6e-18	65.8	0	78	367	2355	2729	2314	2787	0.79	-	UP000694427_7962.renamed.domtblout
7962.A0A8C1JVL6	-	4252	Tiamat__TmtA_2660206627	-	1486	1.5e-60	206.3	0.1	5	5	0.0037	28	3.2	0	984	1040	3561	3623	3546	3642	0.81	-	UP000694427_7962.renamed.domtblout
7962.A0A8C1IPY4	-	4258	Tiamat__TmtA_2660206627	-	1486	7.7e-58	197.3	0	1	3	1.4e-24	1e-20	74.2	0	73	353	34	407	12	453	0.8	-	UP000694427_7962.renamed.domtblout
7962.A0A8C1IPY4	-	4258	Tiamat__TmtA_2660206627	-	1486	7.7e-58	197.3	0	2	3	3.9e-17	2.8e-13	49.6	0	78	355	1361	1757	1336	1770	0.78	-	UP000694427_7962.renamed.domtblout
7962.A0A8C1IPY4	-	4258	Tiamat__TmtA_2660206627	-	1486	7.7e-58	197.3	0	3	3	8.3e-21	6.1e-17	61.7	0	78	351	2354	2711	2321	2751	0.79	-	UP000694427_7962.renamed.domtblout
7962.A0A8C1IUY1	-	4586	Tiamat__TmtA_2660206627	-	1486	3.3e-54	185.3	0	1	6	3.1e-20	2.3e-16	59.8	0	76	350	113	486	98	501	0.67	-	UP000694427_7962.renamed.domtblout
7962.A0A8C1IUY1	-	4586	Tiamat__TmtA_2660206627	-	1486	3.3e-54	185.3	0	2	6	2.7e-10	2e-06	26.9	0	80	166	1489	1592	1483	1718	0.89	-	UP000694427_7962.renamed.domtblout
7962.A0A8C1IUY1	-	4586	Tiamat__TmtA_2660206627	-	1486	3.3e-54	185.3	0	3	6	9.8e-06	0.072	11.8	0	309	350	1868	1923	1823	1946	0.84	-	UP000694427_7962.renamed.domtblout
7962.A0A8C1IUY1	-	4586	Tiamat__TmtA_2660206627	-	1486	3.3e-54	185.3	0	4	6	0.0093	69	1.9	0	882	1013	2289	2419	2284	2435	0.7	-	UP000694427_7962.renamed.domtblout
7962.A0A8C1IUY1	-	4586	Tiamat__TmtA_2660206627	-	1486	3.3e-54	185.3	0	5	6	6.9e-23	5.1e-19	68.6	0	78	355	2556	2928	2530	2952	0.77	-	UP000694427_7962.renamed.domtblout
7962.A0A8C1IUY1	-	4586	Tiamat__TmtA_2660206627	-	1486	3.3e-54	185.3	0	6	6	0.0047	34	2.9	0	985	1160	3737	3916	3723	3928	0.82	-	UP000694427_7962.renamed.domtblout
7962.A0A8C1R4B3	-	4585	Tiamat__TmtA_2660206627	-	1486	1.5e-51	176.5	0	1	4	9.3e-21	6.9e-17	61.6	0	76	351	113	487	91	501	0.75	-	UP000694427_7962.renamed.domtblout
7962.A0A8C1R4B3	-	4585	Tiamat__TmtA_2660206627	-	1486	1.5e-51	176.5	0	2	4	2.5e-10	1.8e-06	27	0	80	166	1489	1592	1483	1614	0.86	-	UP000694427_7962.renamed.domtblout
7962.A0A8C1R4B3	-	4585	Tiamat__TmtA_2660206627	-	1486	1.5e-51	176.5	0	3	4	9.8e-06	0.072	11.8	0	309	350	1868	1923	1823	1946	0.84	-	UP000694427_7962.renamed.domtblout
7962.A0A8C1R4B3	-	4585	Tiamat__TmtA_2660206627	-	1486	1.5e-51	176.5	0	4	4	4.8e-21	3.5e-17	62.5	0	78	355	2554	2926	2528	2951	0.77	-	UP000694427_7962.renamed.domtblout
7962.A0A8C1II80	-	3024	Tiamat__TmtA_2660206627	-	1486	9.2e-51	173.8	6	1	3	5.5e-41	4.1e-37	128.6	0.1	33	583	1356	1935	1320	1984	0.77	-	UP000694427_7962.renamed.domtblout
7962.A0A8C1II80	-	3024	Tiamat__TmtA_2660206627	-	1486	9.2e-51	173.8	6	2	3	1.9e-11	1.4e-07	30.7	0.1	696	1013	2032	2367	2016	2389	0.71	-	UP000694427_7962.renamed.domtblout
7962.A0A8C1II80	-	3024	Tiamat__TmtA_2660206627	-	1486	9.2e-51	173.8	6	3	3	1.3e-06	0.0097	14.7	0.2	1279	1449	2751	3003	2643	3018	0.47	-	UP000694427_7962.renamed.domtblout
7962.A0A8C1IQD4	-	736	Tiamat__TmtA_2660206627	-	1486	3.3e-16	59.3	0	1	1	3.7e-19	2.7e-15	56.3	0	77	355	160	557	143	571	0.83	-	UP000694427_7962.renamed.domtblout
7962.A0A8C1JVL6	-	4252	Tiamat__TmtA_2731770353	-	1563	2.2e-104	351.5	40.3	1	9	9.4e-27	6.9e-23	81.3	0.2	10	328	17	405	7	408	0.75	-	UP000694427_7962.renamed.domtblout
7962.A0A8C1JVL6	-	4252	Tiamat__TmtA_2731770353	-	1563	2.2e-104	351.5	40.3	2	9	4.5e-15	3.3e-11	42.6	0.3	542	1001	749	1226	677	1239	0.74	-	UP000694427_7962.renamed.domtblout
7962.A0A8C1JVL6	-	4252	Tiamat__TmtA_2731770353	-	1563	2.2e-104	351.5	40.3	3	9	3.3e-19	2.5e-15	56.3	0.2	32	208	1364	1583	1346	1675	0.87	-	UP000694427_7962.renamed.domtblout
7962.A0A8C1JVL6	-	4252	Tiamat__TmtA_2731770353	-	1563	2.2e-104	351.5	40.3	4	9	3e-10	2.2e-06	26.6	0.1	281	390	1711	1820	1690	1858	0.67	-	UP000694427_7962.renamed.domtblout
7962.A0A8C1JVL6	-	4252	Tiamat__TmtA_2731770353	-	1563	2.2e-104	351.5	40.3	5	9	1.4e-15	1.1e-11	44.3	0.9	781	1068	1996	2288	1917	2306	0.79	-	UP000694427_7962.renamed.domtblout
7962.A0A8C1JVL6	-	4252	Tiamat__TmtA_2731770353	-	1563	2.2e-104	351.5	40.3	6	9	1.4e-21	1.1e-17	64.2	0.1	33	215	2356	2571	2352	2607	0.83	-	UP000694427_7962.renamed.domtblout
7962.A0A8C1JVL6	-	4252	Tiamat__TmtA_2731770353	-	1563	2.2e-104	351.5	40.3	7	9	6.2e-07	0.0046	15.7	0	280	328	2663	2712	2642	2723	0.91	-	UP000694427_7962.renamed.domtblout
7962.A0A8C1JVL6	-	4252	Tiamat__TmtA_2731770353	-	1563	2.2e-104	351.5	40.3	8	9	3.7e-05	0.28	9.8	1.6	544	840	3105	3409	3009	3422	0.74	-	UP000694427_7962.renamed.domtblout
7962.A0A8C1JVL6	-	4252	Tiamat__TmtA_2731770353	-	1563	2.2e-104	351.5	40.3	9	9	2.7e-11	2e-07	30.1	0.4	936	1078	3525	3668	3495	3674	0.83	-	UP000694427_7962.renamed.domtblout
7962.A0A8C1IPY4	-	4258	Tiamat__TmtA_2731770353	-	1563	3.4e-104	350.8	35.6	1	10	9.2e-22	6.8e-18	64.8	0.1	10	207	17	254	7	276	0.83	-	UP000694427_7962.renamed.domtblout
7962.A0A8C1IPY4	-	4258	Tiamat__TmtA_2731770353	-	1563	3.4e-104	350.8	35.6	2	10	5.8e-06	0.043	12.4	0	275	328	344	405	335	408	0.75	-	UP000694427_7962.renamed.domtblout
7962.A0A8C1IPY4	-	4258	Tiamat__TmtA_2731770353	-	1563	3.4e-104	350.8	35.6	3	10	1.1e-16	8.1e-13	48	0.9	527	1000	734	1222	690	1235	0.74	-	UP000694427_7962.renamed.domtblout
7962.A0A8C1IPY4	-	4258	Tiamat__TmtA_2731770353	-	1563	3.4e-104	350.8	35.6	4	10	2e-20	1.5e-16	60.3	0	32	206	1361	1578	1343	1602	0.91	-	UP000694427_7962.renamed.domtblout
7962.A0A8C1IPY4	-	4258	Tiamat__TmtA_2731770353	-	1563	3.4e-104	350.8	35.6	5	10	6.9e-12	5.1e-08	32.1	0	279	335	1706	1760	1694	1851	0.73	-	UP000694427_7962.renamed.domtblout
7962.A0A8C1IPY4	-	4258	Tiamat__TmtA_2731770353	-	1563	3.4e-104	350.8	35.6	6	10	1.5e-13	1.1e-09	37.6	0.4	782	1085	1994	2303	1919	2309	0.8	-	UP000694427_7962.renamed.domtblout
7962.A0A8C1IPY4	-	4258	Tiamat__TmtA_2731770353	-	1563	3.4e-104	350.8	35.6	7	10	7.4e-22	5.5e-18	65.1	0	33	207	2355	2559	2351	2600	0.87	-	UP000694427_7962.renamed.domtblout
7962.A0A8C1IPY4	-	4258	Tiamat__TmtA_2731770353	-	1563	3.4e-104	350.8	35.6	8	10	1.5e-06	0.011	14.4	0	280	328	2662	2711	2648	2731	0.9	-	UP000694427_7962.renamed.domtblout
7962.A0A8C1IPY4	-	4258	Tiamat__TmtA_2731770353	-	1563	3.4e-104	350.8	35.6	9	10	0.003	22	3.5	0.2	662	819	3225	3384	3124	3402	0.78	-	UP000694427_7962.renamed.domtblout
7962.A0A8C1IPY4	-	4258	Tiamat__TmtA_2731770353	-	1563	3.4e-104	350.8	35.6	10	10	1.6e-10	1.2e-06	27.5	0.3	936	1077	3519	3661	3485	3668	0.74	-	UP000694427_7962.renamed.domtblout
7962.A0A8C1IUY1	-	4586	Tiamat__TmtA_2731770353	-	1563	2.4e-95	321.5	16.2	1	10	3.6e-23	2.7e-19	69.5	0	15	209	98	324	89	345	0.85	-	UP000694427_7962.renamed.domtblout
7962.A0A8C1IUY1	-	4586	Tiamat__TmtA_2731770353	-	1563	2.4e-95	321.5	16.2	2	10	0.0027	20	3.6	0	279	331	440	500	418	510	0.75	-	UP000694427_7962.renamed.domtblout
7962.A0A8C1IUY1	-	4586	Tiamat__TmtA_2731770353	-	1563	2.4e-95	321.5	16.2	3	10	1.7e-07	0.0012	17.5	1.7	696	1015	1018	1366	973	1371	0.72	-	UP000694427_7962.renamed.domtblout
7962.A0A8C1IUY1	-	4586	Tiamat__TmtA_2731770353	-	1563	2.4e-95	321.5	16.2	4	10	7.9e-21	5.8e-17	61.7	0	26	207	1481	1707	1470	1723	0.87	-	UP000694427_7962.renamed.domtblout
7962.A0A8C1IUY1	-	4586	Tiamat__TmtA_2731770353	-	1563	2.4e-95	321.5	16.2	5	10	1.1e-08	8.1e-05	21.5	0	281	331	1879	1927	1865	1951	0.84	-	UP000694427_7962.renamed.domtblout
7962.A0A8C1IUY1	-	4586	Tiamat__TmtA_2731770353	-	1563	2.4e-95	321.5	16.2	6	10	2.9e-13	2.1e-09	36.6	0	777	1014	2166	2433	2098	2497	0.81	-	UP000694427_7962.renamed.domtblout
7962.A0A8C1IUY1	-	4586	Tiamat__TmtA_2731770353	-	1563	2.4e-95	321.5	16.2	7	10	2.8e-19	2.1e-15	56.6	0	19	206	2543	2761	2534	2780	0.86	-	UP000694427_7962.renamed.domtblout
7962.A0A8C1IUY1	-	4586	Tiamat__TmtA_2731770353	-	1563	2.4e-95	321.5	16.2	8	10	9.1e-06	0.067	11.8	0	285	330	2879	2926	2844	2943	0.85	-	UP000694427_7962.renamed.domtblout
7962.A0A8C1IUY1	-	4586	Tiamat__TmtA_2731770353	-	1563	2.4e-95	321.5	16.2	9	10	0.0089	66	1.9	0.1	659	827	3470	3653	3462	3680	0.64	-	UP000694427_7962.renamed.domtblout
7962.A0A8C1IUY1	-	4586	Tiamat__TmtA_2731770353	-	1563	2.4e-95	321.5	16.2	10	10	8.6e-14	6.3e-10	38.4	0.2	876	1079	3738	3952	3731	4015	0.85	-	UP000694427_7962.renamed.domtblout
7962.A0A8C1R4B3	-	4585	Tiamat__TmtA_2731770353	-	1563	1.6e-93	315.4	18.7	1	10	1.2e-22	9e-19	67.7	0	15	209	98	324	89	344	0.85	-	UP000694427_7962.renamed.domtblout
7962.A0A8C1R4B3	-	4585	Tiamat__TmtA_2731770353	-	1563	1.6e-93	315.4	18.7	2	10	0.0017	13	4.2	0	278	330	437	499	419	504	0.74	-	UP000694427_7962.renamed.domtblout
7962.A0A8C1R4B3	-	4585	Tiamat__TmtA_2731770353	-	1563	1.6e-93	315.4	18.7	3	10	1.1e-07	0.00083	18.1	2.8	692	1015	1014	1366	871	1372	0.77	-	UP000694427_7962.renamed.domtblout
7962.A0A8C1R4B3	-	4585	Tiamat__TmtA_2731770353	-	1563	1.6e-93	315.4	18.7	4	10	1.3e-20	9.4e-17	61	0	23	206	1478	1706	1470	1712	0.86	-	UP000694427_7962.renamed.domtblout
7962.A0A8C1R4B3	-	4585	Tiamat__TmtA_2731770353	-	1563	1.6e-93	315.4	18.7	5	10	1.1e-08	8.5e-05	21.4	0	281	331	1879	1927	1866	1948	0.84	-	UP000694427_7962.renamed.domtblout
7962.A0A8C1R4B3	-	4585	Tiamat__TmtA_2731770353	-	1563	1.6e-93	315.4	18.7	6	10	1.6e-12	1.2e-08	34.2	0	774	1014	2160	2431	2055	2495	0.78	-	UP000694427_7962.renamed.domtblout
7962.A0A8C1R4B3	-	4585	Tiamat__TmtA_2731770353	-	1563	1.6e-93	315.4	18.7	7	10	4.3e-19	3.2e-15	55.9	0	19	206	2541	2759	2532	2782	0.86	-	UP000694427_7962.renamed.domtblout
7962.A0A8C1R4B3	-	4585	Tiamat__TmtA_2731770353	-	1563	1.6e-93	315.4	18.7	8	10	8e-06	0.059	12	0	284	330	2876	2924	2835	2941	0.84	-	UP000694427_7962.renamed.domtblout
7962.A0A8C1R4B3	-	4585	Tiamat__TmtA_2731770353	-	1563	1.6e-93	315.4	18.7	9	10	0.0036	26	3.2	0	659	838	3468	3660	3461	3679	0.69	-	UP000694427_7962.renamed.domtblout
7962.A0A8C1R4B3	-	4585	Tiamat__TmtA_2731770353	-	1563	1.6e-93	315.4	18.7	10	10	2.4e-13	1.8e-09	36.9	0.2	875	1079	3735	3950	3728	4013	0.85	-	UP000694427_7962.renamed.domtblout
7962.A0A8C1IQD4	-	736	Tiamat__TmtA_2731770353	-	1563	5.3e-30	104.9	0.2	1	3	0.0055	41	2.6	0	659	799	14	157	6	163	0.72	-	UP000694427_7962.renamed.domtblout
7962.A0A8C1IQD4	-	736	Tiamat__TmtA_2731770353	-	1563	5.3e-30	104.9	0.2	2	3	7.9e-23	5.8e-19	68.3	0	34	210	163	382	159	470	0.9	-	UP000694427_7962.renamed.domtblout
7962.A0A8C1IQD4	-	736	Tiamat__TmtA_2731770353	-	1563	5.3e-30	104.9	0.2	3	3	1.6e-11	1.2e-07	30.9	0	281	346	508	572	492	662	0.67	-	UP000694427_7962.renamed.domtblout
7962.A0A8C1II80	-	3024	Tiamat__TmtA_2731770353	-	1563	1e-18	67.5	22.7	1	4	3.5e-19	2.6e-15	56.3	0	33	625	1414	1994	1410	2003	0.78	-	UP000694427_7962.renamed.domtblout
7962.A0A8C1II80	-	3024	Tiamat__TmtA_2731770353	-	1563	1e-18	67.5	22.7	2	4	0.0013	9.5	4.7	0	732	832	2176	2275	2169	2295	0.76	-	UP000694427_7962.renamed.domtblout
7962.A0A8C1II80	-	3024	Tiamat__TmtA_2731770353	-	1563	1e-18	67.5	22.7	3	4	2.3e-06	0.017	13.7	0.3	969	1380	2338	2811	2328	2822	0.59	-	UP000694427_7962.renamed.domtblout
7962.A0A8C1II80	-	3024	Tiamat__TmtA_2731770353	-	1563	1e-18	67.5	22.7	4	4	0.0034	25	3.3	0	1427	1488	2950	3011	2945	3015	0.88	-	UP000694427_7962.renamed.domtblout
7962.A0A8C1IUY1	-	4586	Tiamat__TmtA_2731874159	-	1552	2.7e-21	76.5	2	1	3	1.4e-10	2.1e-06	27.1	0	62	135	111	203	94	217	0.79	-	UP000694427_7962.renamed.domtblout
7962.A0A8C1IUY1	-	4586	Tiamat__TmtA_2731874159	-	1552	2.7e-21	76.5	2	2	3	6.3e-06	0.093	11.7	0.9	68	136	1490	1592	1474	1649	0.71	-	UP000694427_7962.renamed.domtblout
7962.A0A8C1IUY1	-	4586	Tiamat__TmtA_2731874159	-	1552	2.7e-21	76.5	2	3	3	2e-11	3e-07	29.9	0	45	135	2535	2644	2533	2660	0.75	-	UP000694427_7962.renamed.domtblout
7962.A0A8C1R4B3	-	4585	Tiamat__TmtA_2731874159	-	1552	4.9e-16	59	23	1	3	1.4e-10	2.1e-06	27.1	0	62	135	111	203	94	214	0.78	-	UP000694427_7962.renamed.domtblout
7962.A0A8C1R4B3	-	4585	Tiamat__TmtA_2731874159	-	1552	4.9e-16	59	23	2	3	9.6e-06	0.14	11.1	1.2	68	136	1490	1593	1485	1650	0.67	-	UP000694427_7962.renamed.domtblout
7962.A0A8C1R4B3	-	4585	Tiamat__TmtA_2731874159	-	1552	4.9e-16	59	23	3	3	1.1e-10	1.7e-06	27.4	0	45	135	2533	2642	2531	2657	0.75	-	UP000694427_7962.renamed.domtblout
7962.A0A8C1II80	-	3024	Tiamat__TmtA_2731874159	-	1552	1.2e-09	37.8	14	1	2	2.2e-13	3.3e-09	36.4	0.1	62	136	1410	1496	1404	1516	0.79	-	UP000694427_7962.renamed.domtblout
7962.A0A8C1II80	-	3024	Tiamat__TmtA_2731874159	-	1552	1.2e-09	37.8	14	2	2	7.3e-05	1.1	8.1	0	1475	1530	2950	3014	2926	3022	0.78	-	UP000694427_7962.renamed.domtblout
7962.A0A8C1II80	-	3024	Tiamat__TmtA_2734769103	-	1782	3.4e-42	145.3	4	1	2	1.2e-40	8.6e-37	127.4	3.1	57	934	1413	2187	1385	2194	0.77	-	UP000694427_7962.renamed.domtblout
7962.A0A8C1II80	-	3024	Tiamat__TmtA_2734769103	-	1782	3.4e-42	145.3	4	2	2	2e-06	0.015	13.9	0	1683	1758	2933	3009	2889	3023	0.76	-	UP000694427_7962.renamed.domtblout
7962.A0A8C1IUY1	-	4586	Tiamat__TmtA_2734769103	-	1782	6.3e-41	141.1	0	1	5	2e-17	1.5e-13	50.4	0	57	438	115	549	112	603	0.65	-	UP000694427_7962.renamed.domtblout
7962.A0A8C1IUY1	-	4586	Tiamat__TmtA_2734769103	-	1782	6.3e-41	141.1	0	2	5	4.8e-06	0.035	12.7	0	101	145	1540	1585	1490	1592	0.91	-	UP000694427_7962.renamed.domtblout
7962.A0A8C1IUY1	-	4586	Tiamat__TmtA_2734769103	-	1782	6.3e-41	141.1	0	3	5	1.5e-07	0.0011	17.6	0	345	407	1879	1942	1858	1966	0.81	-	UP000694427_7962.renamed.domtblout
7962.A0A8C1IUY1	-	4586	Tiamat__TmtA_2734769103	-	1782	6.3e-41	141.1	0	4	5	3.4e-09	2.5e-05	23.1	0	58	141	2557	2648	2544	2666	0.93	-	UP000694427_7962.renamed.domtblout
7962.A0A8C1IUY1	-	4586	Tiamat__TmtA_2734769103	-	1782	6.3e-41	141.1	0	5	5	2.2e-10	1.7e-06	27	0	226	405	2733	2941	2705	2955	0.74	-	UP000694427_7962.renamed.domtblout
7962.A0A8C1R4B3	-	4585	Tiamat__TmtA_2734769103	-	1782	2.7e-39	135.7	0	1	5	1.1e-16	8.4e-13	47.9	0	57	393	115	501	112	529	0.72	-	UP000694427_7962.renamed.domtblout
7962.A0A8C1R4B3	-	4585	Tiamat__TmtA_2734769103	-	1782	2.7e-39	135.7	0	2	5	8.8e-06	0.065	11.8	0	101	145	1540	1585	1490	1592	0.89	-	UP000694427_7962.renamed.domtblout
7962.A0A8C1R4B3	-	4585	Tiamat__TmtA_2734769103	-	1782	2.7e-39	135.7	0	3	5	1.6e-07	0.0012	17.5	0	345	406	1879	1941	1858	1965	0.82	-	UP000694427_7962.renamed.domtblout
7962.A0A8C1R4B3	-	4585	Tiamat__TmtA_2734769103	-	1782	2.7e-39	135.7	0	4	5	3.8e-08	0.00028	19.6	0	58	141	2555	2646	2542	2662	0.93	-	UP000694427_7962.renamed.domtblout
7962.A0A8C1R4B3	-	4585	Tiamat__TmtA_2734769103	-	1782	2.7e-39	135.7	0	5	5	9.2e-11	6.8e-07	28.3	0	225	405	2730	2939	2705	2960	0.76	-	UP000694427_7962.renamed.domtblout
7962.A0A8C1JVL6	-	4252	Tiamat__TmtA_2734769103	-	1782	2.7e-32	112.5	0	1	5	8.3e-16	6.2e-12	45	0	57	389	39	405	35	422	0.73	-	UP000694427_7962.renamed.domtblout
7962.A0A8C1JVL6	-	4252	Tiamat__TmtA_2734769103	-	1782	2.7e-32	112.5	0	2	5	8.5e-05	0.63	8.5	0	60	144	1367	1461	1364	1471	0.83	-	UP000694427_7962.renamed.domtblout
7962.A0A8C1JVL6	-	4252	Tiamat__TmtA_2734769103	-	1782	2.7e-32	112.5	0	3	5	9.7e-09	7.2e-05	21.6	0	330	400	1686	1767	1527	1852	0.57	-	UP000694427_7962.renamed.domtblout
7962.A0A8C1JVL6	-	4252	Tiamat__TmtA_2734769103	-	1782	2.7e-32	112.5	0	4	5	6.7e-06	0.05	12.2	0	58	142	2356	2448	2355	2467	0.93	-	UP000694427_7962.renamed.domtblout
7962.A0A8C1JVL6	-	4252	Tiamat__TmtA_2734769103	-	1782	2.7e-32	112.5	0	5	5	3.3e-07	0.0024	16.5	0	232	390	2537	2713	2505	2792	0.76	-	UP000694427_7962.renamed.domtblout
7962.A0A8C1IPY4	-	4258	Tiamat__TmtA_2734769103	-	1782	1.5e-28	100.1	0	1	5	2.9e-14	2.1e-10	39.9	0	57	389	39	405	31	477	0.75	-	UP000694427_7962.renamed.domtblout
7962.A0A8C1IPY4	-	4258	Tiamat__TmtA_2734769103	-	1782	1.5e-28	100.1	0	2	5	1.3e-05	0.093	11.3	0	100	144	1413	1458	1362	1468	0.69	-	UP000694427_7962.renamed.domtblout
7962.A0A8C1IPY4	-	4258	Tiamat__TmtA_2734769103	-	1782	1.5e-28	100.1	0	3	5	8.4e-08	0.00062	18.5	0	340	397	1704	1761	1680	1793	0.83	-	UP000694427_7962.renamed.domtblout
7962.A0A8C1IPY4	-	4258	Tiamat__TmtA_2734769103	-	1782	1.5e-28	100.1	0	4	5	9.2e-05	0.68	8.4	0	58	141	2355	2446	2354	2452	0.91	-	UP000694427_7962.renamed.domtblout
7962.A0A8C1IPY4	-	4258	Tiamat__TmtA_2734769103	-	1782	1.5e-28	100.1	0	5	5	5.8e-06	0.043	12.4	0	233	381	2537	2699	2520	2737	0.62	-	UP000694427_7962.renamed.domtblout
7962.A0A8C1IQD4	-	736	Tiamat__TmtA_2734769103	-	1782	1.3e-11	43.9	0.1	1	2	1.4e-06	0.01	14.5	0.2	99	144	212	258	162	268	0.68	-	UP000694427_7962.renamed.domtblout
7962.A0A8C1IQD4	-	736	Tiamat__TmtA_2734769103	-	1782	1.3e-11	43.9	0.1	2	2	6.6e-10	4.9e-06	25.4	0	334	397	487	561	324	577	0.7	-	UP000694427_7962.renamed.domtblout
7962.A0A8C1II80	-	3024	Tiamat__TmtA_2752664533	-	1302	4.8e-146	489.9	0	1	1	7.6e-149	5.6e-145	486.3	0	4	1291	1363	3016	1321	3020	0.81	-	UP000694427_7962.renamed.domtblout
7962.A0A8C1IUY1	-	4586	Tiamat__TmtA_2752664533	-	1302	5.5e-61	208	20	1	7	2.3e-16	1.7e-12	47.4	0.1	47	129	118	212	111	326	0.89	-	UP000694427_7962.renamed.domtblout
7962.A0A8C1IUY1	-	4586	Tiamat__TmtA_2752664533	-	1302	5.5e-61	208	20	2	7	3.1e-16	2.3e-12	47	0.1	47	138	1490	1595	1458	1648	0.82	-	UP000694427_7962.renamed.domtblout
7962.A0A8C1IUY1	-	4586	Tiamat__TmtA_2752664533	-	1302	5.5e-61	208	20	3	7	9.8e-09	7.2e-05	22.1	0	290	346	1882	1942	1868	2135	0.78	-	UP000694427_7962.renamed.domtblout
7962.A0A8C1IUY1	-	4586	Tiamat__TmtA_2752664533	-	1302	5.5e-61	208	20	4	7	0.00027	2	7.4	0.1	811	955	2269	2403	2245	2424	0.77	-	UP000694427_7962.renamed.domtblout
7962.A0A8C1IUY1	-	4586	Tiamat__TmtA_2752664533	-	1302	5.5e-61	208	20	5	7	7.5e-21	5.5e-17	62.3	0	44	129	2556	2653	2531	2667	0.91	-	UP000694427_7962.renamed.domtblout
7962.A0A8C1IUY1	-	4586	Tiamat__TmtA_2752664533	-	1302	5.5e-61	208	20	6	7	2.8e-07	0.0021	17.3	0	289	345	2877	2941	2866	2946	0.8	-	UP000694427_7962.renamed.domtblout
7962.A0A8C1IUY1	-	4586	Tiamat__TmtA_2752664533	-	1302	5.5e-61	208	20	7	7	7.4e-05	0.55	9.3	2.2	547	701	3467	3633	3373	3713	0.61	-	UP000694427_7962.renamed.domtblout
7962.A0A8C1R4B3	-	4585	Tiamat__TmtA_2752664533	-	1302	2.3e-60	206	22.1	1	7	1.9e-16	1.4e-12	47.7	0	47	130	118	213	111	335	0.83	-	UP000694427_7962.renamed.domtblout
7962.A0A8C1R4B3	-	4585	Tiamat__TmtA_2752664533	-	1302	2.3e-60	206	22.1	2	7	5.2e-16	3.8e-12	46.2	0.2	47	138	1490	1595	1487	1649	0.8	-	UP000694427_7962.renamed.domtblout
7962.A0A8C1R4B3	-	4585	Tiamat__TmtA_2752664533	-	1302	2.3e-60	206	22.1	3	7	9.6e-09	7.1e-05	22.2	0	290	346	1882	1942	1867	2133	0.81	-	UP000694427_7962.renamed.domtblout
7962.A0A8C1R4B3	-	4585	Tiamat__TmtA_2752664533	-	1302	2.3e-60	206	22.1	4	7	0.00039	2.9	6.9	0.2	811	955	2267	2401	2246	2414	0.79	-	UP000694427_7962.renamed.domtblout
7962.A0A8C1R4B3	-	4585	Tiamat__TmtA_2752664533	-	1302	2.3e-60	206	22.1	5	7	1.4e-20	1e-16	61.4	0	44	129	2554	2651	2529	2663	0.91	-	UP000694427_7962.renamed.domtblout
7962.A0A8C1R4B3	-	4585	Tiamat__TmtA_2752664533	-	1302	2.3e-60	206	22.1	6	7	1.8e-07	0.0013	17.9	0	287	345	2873	2939	2862	2944	0.79	-	UP000694427_7962.renamed.domtblout
7962.A0A8C1R4B3	-	4585	Tiamat__TmtA_2752664533	-	1302	2.3e-60	206	22.1	7	7	2.3e-05	0.17	10.9	0.8	467	662	3494	3708	3445	3711	0.76	-	UP000694427_7962.renamed.domtblout
7962.A0A8C1IPY4	-	4258	Tiamat__TmtA_2752664533	-	1302	6.5e-47	161.4	36.8	1	4	1.4e-17	1e-13	51.4	0.9	47	225	42	275	38	467	0.68	-	UP000694427_7962.renamed.domtblout
7962.A0A8C1IPY4	-	4258	Tiamat__TmtA_2752664533	-	1302	6.5e-47	161.4	36.8	2	4	3.5e-23	2.6e-19	70	4.6	47	379	1364	1807	1329	1812	0.74	-	UP000694427_7962.renamed.domtblout
7962.A0A8C1IPY4	-	4258	Tiamat__TmtA_2752664533	-	1302	6.5e-47	161.4	36.8	3	4	2.8e-16	2.1e-12	47.1	0.1	47	333	2357	2715	2344	2746	0.79	-	UP000694427_7962.renamed.domtblout
7962.A0A8C1IPY4	-	4258	Tiamat__TmtA_2752664533	-	1302	6.5e-47	161.4	36.8	4	4	0.00034	2.5	7.1	0.1	830	901	3560	3628	3530	3660	0.79	-	UP000694427_7962.renamed.domtblout
7962.A0A8C1JVL6	-	4252	Tiamat__TmtA_2752664533	-	1302	2.6e-45	156.1	61.9	1	5	2e-16	1.5e-12	47.6	3.6	47	222	42	272	39	492	0.67	-	UP000694427_7962.renamed.domtblout
7962.A0A8C1JVL6	-	4252	Tiamat__TmtA_2752664533	-	1302	2.6e-45	156.1	61.9	2	5	0.0043	32	3.4	1.3	450	573	879	1005	857	1044	0.71	-	UP000694427_7962.renamed.domtblout
7962.A0A8C1JVL6	-	4252	Tiamat__TmtA_2752664533	-	1302	2.6e-45	156.1	61.9	3	5	2.1e-21	1.6e-17	64.1	7.4	47	380	1367	1811	1332	1816	0.67	-	UP000694427_7962.renamed.domtblout
7962.A0A8C1JVL6	-	4252	Tiamat__TmtA_2752664533	-	1302	2.6e-45	156.1	61.9	4	5	1.9e-20	1.4e-16	60.9	1.4	47	360	2358	2746	2345	2755	0.73	-	UP000694427_7962.renamed.domtblout
7962.A0A8C1JVL6	-	4252	Tiamat__TmtA_2752664533	-	1302	2.6e-45	156.1	61.9	5	5	0.00015	1.1	8.3	1.8	830	920	3566	3658	3533	3866	0.76	-	UP000694427_7962.renamed.domtblout
7962.A0A8C1IQD4	-	736	Tiamat__TmtA_2752664533	-	1302	2.1e-22	80.2	9.2	1	2	1.9e-18	1.4e-14	54.3	0.9	47	205	164	377	155	389	0.83	-	UP000694427_7962.renamed.domtblout
7962.A0A8C1IQD4	-	736	Tiamat__TmtA_2752664533	-	1302	2.1e-22	80.2	9.2	2	2	1.9e-10	1.4e-06	27.8	0.1	290	381	511	609	432	617	0.8	-	UP000694427_7962.renamed.domtblout
9049.A0A8C9FS67	-	597	Tiamat__TmtA	-	1538	2.1e-13	49	0.1	1	1	2e-16	1.1e-12	46.6	0.1	52	337	103	434	103	584	0.81	-	UP000694428_9049.renamed.domtblout
9049.A0A8C9FX31	-	749	Tiamat__TmtA	-	1538	1.1e-09	36.8	0	1	1	4.2e-13	2.4e-09	35.6	0	52	340	121	487	98	538	0.74	-	UP000694428_9049.renamed.domtblout
9049.A0A8C9FL30	-	799	Tiamat__TmtA	-	1538	1.3e-09	36.5	0	1	1	5.2e-13	3e-09	35.3	0	52	340	109	475	87	526	0.74	-	UP000694428_9049.renamed.domtblout
9049.A0A8C9FX31	-	749	Tiamat__TmtA_2505168307	-	1370	6.6e-61	206.4	0	1	1	2e-64	8.7e-61	206	0	8	352	92	507	89	533	0.82	-	UP000694428_9049.renamed.domtblout
9049.A0A8C9FL30	-	799	Tiamat__TmtA_2505168307	-	1370	7.2e-61	206.3	0	1	1	2.4e-64	1e-60	205.7	0	8	352	80	495	77	521	0.82	-	UP000694428_9049.renamed.domtblout
9049.A0A8C9FS67	-	597	Tiamat__TmtA_2505168307	-	1370	7.6e-50	169.8	0	1	1	8e-53	3.5e-49	167.5	0	15	340	81	445	77	481	0.86	-	UP000694428_9049.renamed.domtblout
9049.A0A8C9LDY4	-	710	Tiamat__TmtA_2505168307	-	1370	7.1e-37	126.8	0.1	1	2	6e-26	2.6e-22	78.5	0	36	108	73	159	60	162	0.95	-	UP000694428_9049.renamed.domtblout
9049.A0A8C9LDY4	-	710	Tiamat__TmtA_2505168307	-	1370	7.1e-37	126.8	0.1	2	2	2.9e-16	1.2e-12	46.4	0	184	435	205	519	186	641	0.74	-	UP000694428_9049.renamed.domtblout
9049.A0A8C9FX31	-	749	Tiamat__TmtA_2599863134	-	1655	2.6e-42	144.6	0	1	1	1e-45	3.5e-42	144.2	0	40	380	112	504	79	533	0.74	-	UP000694428_9049.renamed.domtblout
9049.A0A8C9FL30	-	799	Tiamat__TmtA_2599863134	-	1655	3.2e-42	144.3	0	1	1	1.2e-45	4.3e-42	143.9	0	41	380	101	492	77	522	0.74	-	UP000694428_9049.renamed.domtblout
9049.A0A8C9FS67	-	597	Tiamat__TmtA_2599863134	-	1655	2.2e-37	128.3	0.1	1	2	1.4e-24	4.8e-21	74.2	0.1	44	233	98	325	84	348	0.77	-	UP000694428_9049.renamed.domtblout
9049.A0A8C9FS67	-	597	Tiamat__TmtA_2599863134	-	1655	2.2e-37	128.3	0.1	2	2	6e-18	2.1e-14	52.1	0	320	434	384	517	358	549	0.81	-	UP000694428_9049.renamed.domtblout
9049.A0A8C9LDY4	-	710	Tiamat__TmtA_2599863134	-	1655	5.9e-35	120.2	0	1	1	4.8e-38	1.7e-34	118.7	0	49	554	73	597	72	618	0.77	-	UP000694428_9049.renamed.domtblout
9049.A0A8C9FE93	-	718	Tiamat__TmtA_2599863134	-	1655	1.4e-07	29.5	0.1	1	1	5.5e-11	1.9e-07	29.1	0.1	26	145	106	248	80	351	0.79	-	UP000694428_9049.renamed.domtblout
9049.A0A8C9FX31	-	749	Tiamat__TmtA_2660206627	-	1486	1e-19	69.6	0	1	1	5.5e-23	2.4e-19	68.4	0	78	354	118	489	101	508	0.81	-	UP000694428_9049.renamed.domtblout
9049.A0A8C9FL30	-	799	Tiamat__TmtA_2660206627	-	1486	1.2e-19	69.4	0	1	1	6.5e-23	2.8e-19	68.1	0	78	354	106	477	89	496	0.81	-	UP000694428_9049.renamed.domtblout
9049.A0A8C9LDY4	-	710	Tiamat__TmtA_2660206627	-	1486	1.3e-15	56	0	1	1	2.9e-18	1.3e-14	52.7	0	81	351	73	395	70	410	0.75	-	UP000694428_9049.renamed.domtblout
9049.A0A8C9FS67	-	597	Tiamat__TmtA_2660206627	-	1486	2.7e-13	48.3	0	1	2	1.5e-11	6.8e-08	30.4	0	80	166	102	205	99	219	0.85	-	UP000694428_9049.renamed.domtblout
9049.A0A8C9FS67	-	597	Tiamat__TmtA_2660206627	-	1486	2.7e-13	48.3	0	2	2	4.7e-07	0.002	15.6	0	309	349	380	434	313	442	0.76	-	UP000694428_9049.renamed.domtblout
9049.A0A8C9FS67	-	597	Tiamat__TmtA_2731770353	-	1563	7.2e-26	89.9	0	1	1	5.5e-29	2.4e-25	88.2	0	32	409	100	520	85	526	0.82	-	UP000694428_9049.renamed.domtblout
9049.A0A8C9FX31	-	749	Tiamat__TmtA_2731770353	-	1563	2.5e-22	78.2	0	1	2	9.4e-21	4.1e-17	60.9	0	19	215	105	332	95	369	0.84	-	UP000694428_9049.renamed.domtblout
9049.A0A8C9FX31	-	749	Tiamat__TmtA_2731770353	-	1563	2.5e-22	78.2	0	2	2	7.6e-07	0.0033	14.8	0	285	331	441	489	425	507	0.85	-	UP000694428_9049.renamed.domtblout
9049.A0A8C9FL30	-	799	Tiamat__TmtA_2731770353	-	1563	3e-22	77.9	0	1	2	1.1e-20	4.6e-17	60.7	0	19	215	93	320	83	357	0.84	-	UP000694428_9049.renamed.domtblout
9049.A0A8C9FL30	-	799	Tiamat__TmtA_2731770353	-	1563	3e-22	77.9	0	2	2	8.2e-07	0.0036	14.7	0	285	331	429	477	413	496	0.85	-	UP000694428_9049.renamed.domtblout
9049.A0A8C9LDY4	-	710	Tiamat__TmtA_2731770353	-	1563	2.3e-14	51.8	3.5	1	3	1.7e-14	7.3e-11	40.2	0.1	34	119	72	158	63	161	0.8	-	UP000694428_9049.renamed.domtblout
9049.A0A8C9LDY4	-	710	Tiamat__TmtA_2731770353	-	1563	2.3e-14	51.8	3.5	2	3	0.005	22	2.1	0.1	168	208	191	231	181	256	0.76	-	UP000694428_9049.renamed.domtblout
9049.A0A8C9LDY4	-	710	Tiamat__TmtA_2731770353	-	1563	2.3e-14	51.8	3.5	3	3	7.4e-05	0.32	8.2	0	279	420	348	501	327	544	0.7	-	UP000694428_9049.renamed.domtblout
9049.A0A8C9LDY4	-	710	Tiamat__TmtA_2731874159	-	1552	4e-08	31.4	0.8	1	2	0.0004	2.3	5.7	0.1	68	88	73	93	72	97	0.95	-	UP000694428_9049.renamed.domtblout
9049.A0A8C9LDY4	-	710	Tiamat__TmtA_2731874159	-	1552	4e-08	31.4	0.8	2	2	4.2e-09	2.5e-05	22.2	0	83	140	106	163	100	178	0.92	-	UP000694428_9049.renamed.domtblout
9049.A0A8C9FX31	-	749	Tiamat__TmtA_2731874159	-	1552	2.1e-07	29	0.1	1	1	2e-10	1.2e-06	26.6	0.1	45	135	97	206	95	218	0.74	-	UP000694428_9049.renamed.domtblout
9049.A0A8C9FL30	-	799	Tiamat__TmtA_2731874159	-	1552	2.5e-07	28.8	0.1	1	1	2.2e-10	1.3e-06	26.4	0.1	45	135	85	194	83	206	0.74	-	UP000694428_9049.renamed.domtblout
9049.A0A8C9FX31	-	749	Tiamat__TmtA_2734769103	-	1782	3.2e-15	54.6	0	1	1	6.2e-18	2.7e-14	51.5	0	58	393	119	490	116	530	0.8	-	UP000694428_9049.renamed.domtblout
9049.A0A8C9FL30	-	799	Tiamat__TmtA_2734769103	-	1782	4.2e-15	54.2	0	1	1	8e-18	3.5e-14	51.1	0	58	393	107	478	103	505	0.8	-	UP000694428_9049.renamed.domtblout
9049.A0A8C9FS67	-	597	Tiamat__TmtA_2734769103	-	1782	1.1e-09	36.3	0	1	2	1.1e-07	0.00047	17.5	0.4	100	145	152	198	101	206	0.7	-	UP000694428_9049.renamed.domtblout
9049.A0A8C9FS67	-	597	Tiamat__TmtA_2734769103	-	1782	1.1e-09	36.3	0	2	2	3.9e-07	0.0017	15.7	0	346	394	392	441	370	517	0.84	-	UP000694428_9049.renamed.domtblout
9049.A0A8C9LDY4	-	710	Tiamat__TmtA_2734769103	-	1782	5.3e-08	30.6	0	1	2	2e-06	0.0087	13.3	0	60	139	73	160	72	164	0.76	-	UP000694428_9049.renamed.domtblout
9049.A0A8C9LDY4	-	710	Tiamat__TmtA_2734769103	-	1782	5.3e-08	30.6	0	2	2	6.2e-07	0.0027	15	0	327	394	324	410	198	488	0.68	-	UP000694428_9049.renamed.domtblout
9049.A0A8C9FX31	-	749	Tiamat__TmtA_2752664533	-	1302	4.3e-25	87.8	0	1	2	3.3e-20	1.1e-16	59.9	0	42	128	116	214	86	224	0.9	-	UP000694428_9049.renamed.domtblout
9049.A0A8C9FX31	-	749	Tiamat__TmtA_2752664533	-	1302	4.3e-25	87.8	0	2	2	1.3e-09	4.4e-06	24.8	0	236	349	391	507	286	511	0.65	-	UP000694428_9049.renamed.domtblout
9049.A0A8C9FL30	-	799	Tiamat__TmtA_2752664533	-	1302	4.9e-25	87.6	0	1	2	3.6e-20	1.3e-16	59.7	0	42	128	104	202	74	212	0.9	-	UP000694428_9049.renamed.domtblout
9049.A0A8C9FL30	-	799	Tiamat__TmtA_2752664533	-	1302	4.9e-25	87.6	0	2	2	1.2e-09	4.3e-06	24.9	0	273	349	414	495	280	520	0.67	-	UP000694428_9049.renamed.domtblout
9049.A0A8C9FS67	-	597	Tiamat__TmtA_2752664533	-	1302	5.8e-22	77.4	0.2	1	2	1.1e-17	3.9e-14	51.5	0.1	47	138	103	208	100	235	0.86	-	UP000694428_9049.renamed.domtblout
9049.A0A8C9FS67	-	597	Tiamat__TmtA_2752664533	-	1302	5.8e-22	77.4	0.2	2	2	2e-09	6.9e-06	24.2	0	290	347	394	455	384	585	0.82	-	UP000694428_9049.renamed.domtblout
9049.A0A8C9LDY4	-	710	Tiamat__TmtA_2752664533	-	1302	2.9e-10	38.7	0.1	1	1	2.4e-13	8.5e-10	37.1	0	47	134	73	169	72	177	0.91	-	UP000694428_9049.renamed.domtblout
9049.A0A8C9FE93	-	718	Tiamat__TmtA_2752664533	-	1302	1.1e-07	30.1	0.8	1	1	6.8e-11	2.4e-07	29	0.8	16	128	98	234	83	237	0.73	-	UP000694428_9049.renamed.domtblout
241587.A0A8B9G5M9	-	4573	Tiamat__TmtA	-	1538	1.9e-15	55.7	26.4	1	5	1.9e-05	0.3	8.7	0.5	88	233	158	315	103	383	0.63	-	UP000694522_241587.renamed.domtblout
241587.A0A8B9G5M9	-	4573	Tiamat__TmtA	-	1538	1.9e-15	55.7	26.4	2	5	2e-09	3.3e-05	21.8	0.3	52	177	1472	1617	1472	1650	0.8	-	UP000694522_241587.renamed.domtblout
241587.A0A8B9G5M9	-	4573	Tiamat__TmtA	-	1538	1.9e-15	55.7	26.4	3	5	3.3e-06	0.054	11.1	0	286	340	1841	1908	1787	2069	0.76	-	UP000694522_241587.renamed.domtblout
241587.A0A8B9G5M9	-	4573	Tiamat__TmtA	-	1538	1.9e-15	55.7	26.4	4	5	5.3e-10	8.5e-06	23.7	0	52	336	2542	2904	2519	2953	0.73	-	UP000694522_241587.renamed.domtblout
241587.A0A8B9G5M9	-	4573	Tiamat__TmtA	-	1538	1.9e-15	55.7	26.4	5	5	0.0093	150	-0.3	0.6	366	491	3488	3630	3398	3651	0.67	-	UP000694522_241587.renamed.domtblout
241587.A0A8B9G5M9	-	4573	Tiamat__TmtA_2505168307	-	1370	5.4e-168	561.1	0	1	3	3.5e-59	1.9e-55	188.2	0	8	406	81	571	75	679	0.79	-	UP000694522_241587.renamed.domtblout
241587.A0A8B9G5M9	-	4573	Tiamat__TmtA_2505168307	-	1370	5.4e-168	561.1	0	2	3	7e-52	3.8e-48	164	0	11	340	1446	1916	1437	1966	0.82	-	UP000694522_241587.renamed.domtblout
241587.A0A8B9G5M9	-	4573	Tiamat__TmtA_2505168307	-	1370	5.4e-168	561.1	0	3	3	6e-63	3.3e-59	200.7	0	8	356	2513	2934	2510	2952	0.82	-	UP000694522_241587.renamed.domtblout
241587.A0A8B9FAZ1	-	679	Tiamat__TmtA_2505168307	-	1370	2.3e-54	184.6	0	1	1	6.6e-58	3.6e-54	184	0	11	342	109	497	105	572	0.84	-	UP000694522_241587.renamed.domtblout
241587.A0A8B9FES7	-	684	Tiamat__TmtA_2505168307	-	1370	8.8e-39	133	0.7	1	1	1.4e-41	7.4e-38	129.9	0.6	21	407	75	503	64	601	0.78	-	UP000694522_241587.renamed.domtblout
241587.A0A8B9G5M9	-	4573	Tiamat__TmtA_2599863134	-	1655	1.3e-123	414	0.4	1	3	4.5e-47	1.8e-43	148.4	0	44	555	105	682	97	704	0.73	-	UP000694522_241587.renamed.domtblout
241587.A0A8B9G5M9	-	4573	Tiamat__TmtA_2599863134	-	1655	1.3e-123	414	0.4	2	3	6.7e-40	2.7e-36	124.6	0.1	44	439	1467	1991	1453	2018	0.74	-	UP000694522_241587.renamed.domtblout
241587.A0A8B9G5M9	-	4573	Tiamat__TmtA_2599863134	-	1655	1.3e-123	414	0.4	3	3	1.6e-43	6.4e-40	136.6	0	41	380	2534	2925	2510	2952	0.75	-	UP000694522_241587.renamed.domtblout
241587.A0A8B9FAZ1	-	679	Tiamat__TmtA_2599863134	-	1655	1.4e-28	99	0	1	1	5e-32	2e-28	98.5	0	44	425	131	564	119	623	0.76	-	UP000694522_241587.renamed.domtblout
241587.A0A8B9FES7	-	684	Tiamat__TmtA_2599863134	-	1655	2.6e-26	91.5	0	1	2	1.5e-23	6e-20	70.4	0	43	226	85	282	73	292	0.79	-	UP000694522_241587.renamed.domtblout
241587.A0A8B9FES7	-	684	Tiamat__TmtA_2599863134	-	1655	2.6e-26	91.5	0	2	2	4.5e-08	0.00018	19.1	0	318	394	369	457	359	520	0.8	-	UP000694522_241587.renamed.domtblout
241587.A0A8B9GIS3	-	726	Tiamat__TmtA_2599863134	-	1655	4.8e-07	27.6	0.1	1	1	1.7e-10	6.9e-07	27.1	0.1	26	143	117	257	87	336	0.82	-	UP000694522_241587.renamed.domtblout
241587.A0A8B9G5M9	-	4573	Tiamat__TmtA_2660206627	-	1486	2.9e-52	177.3	0	1	5	1.8e-19	9.7e-16	56.3	0	76	351	105	479	90	692	0.7	-	UP000694522_241587.renamed.domtblout
241587.A0A8B9G5M9	-	4573	Tiamat__TmtA_2660206627	-	1486	2.9e-52	177.3	0	2	5	1.4e-10	7.7e-07	26.8	0	80	166	1471	1574	1467	1587	0.85	-	UP000694522_241587.renamed.domtblout
241587.A0A8B9G5M9	-	4573	Tiamat__TmtA_2660206627	-	1486	2.9e-52	177.3	0	3	5	3.9e-06	0.021	12.1	0	301	349	1843	1905	1792	1915	0.82	-	UP000694522_241587.renamed.domtblout
241587.A0A8B9G5M9	-	4573	Tiamat__TmtA_2660206627	-	1486	2.9e-52	177.3	0	4	5	7.8e-22	4.2e-18	64.1	0	78	354	2539	2910	2519	2941	0.81	-	UP000694522_241587.renamed.domtblout
241587.A0A8B9G5M9	-	4573	Tiamat__TmtA_2660206627	-	1486	2.9e-52	177.3	0	5	5	5.3e-05	0.28	8.4	0	985	1150	3721	3894	3708	3911	0.84	-	UP000694522_241587.renamed.domtblout
241587.A0A8B9FES7	-	684	Tiamat__TmtA_2660206627	-	1486	2.9e-25	87.9	0	1	1	7.5e-29	4.1e-25	87.4	0	72	381	82	457	70	482	0.81	-	UP000694522_241587.renamed.domtblout
241587.A0A8B9FAZ1	-	679	Tiamat__TmtA_2660206627	-	1486	1e-21	76.2	0	1	1	3.1e-25	1.7e-21	75.4	0	57	356	119	491	77	528	0.81	-	UP000694522_241587.renamed.domtblout
241587.A0A8B9G5M9	-	4573	Tiamat__TmtA_2731770353	-	1563	1.1e-94	317.9	18.5	1	9	7.5e-23	4.1e-19	67.4	0	15	219	90	329	81	346	0.82	-	UP000694522_241587.renamed.domtblout
241587.A0A8B9G5M9	-	4573	Tiamat__TmtA_2731770353	-	1563	1.1e-94	317.9	18.5	2	9	0.00045	2.4	5.2	0	279	411	432	575	415	597	0.71	-	UP000694522_241587.renamed.domtblout
241587.A0A8B9G5M9	-	4573	Tiamat__TmtA_2731770353	-	1563	1.1e-94	317.9	18.5	3	9	1e-08	5.4e-05	20.6	1.2	683	1010	990	1341	962	1360	0.75	-	UP000694522_241587.renamed.domtblout
241587.A0A8B9G5M9	-	4573	Tiamat__TmtA_2731770353	-	1563	1.1e-94	317.9	18.5	4	9	1.5e-18	8.2e-15	53.1	0	32	206	1469	1688	1454	1693	0.81	-	UP000694522_241587.renamed.domtblout
241587.A0A8B9G5M9	-	4573	Tiamat__TmtA_2731770353	-	1563	1.1e-94	317.9	18.5	5	9	3e-09	1.6e-05	22.3	0	281	408	1862	1990	1855	1996	0.74	-	UP000694522_241587.renamed.domtblout
241587.A0A8B9G5M9	-	4573	Tiamat__TmtA_2731770353	-	1563	1.1e-94	317.9	18.5	6	9	8.2e-15	4.4e-11	40.8	0.1	881	1012	2273	2414	2141	2439	0.73	-	UP000694522_241587.renamed.domtblout
241587.A0A8B9G5M9	-	4573	Tiamat__TmtA_2731770353	-	1563	1.1e-94	317.9	18.5	7	9	3.6e-20	1.9e-16	58.5	0	19	214	2526	2752	2516	2778	0.87	-	UP000694522_241587.renamed.domtblout
241587.A0A8B9G5M9	-	4573	Tiamat__TmtA_2731770353	-	1563	1.1e-94	317.9	18.5	8	9	4.3e-06	0.023	11.9	0	285	331	2862	2910	2846	2929	0.86	-	UP000694522_241587.renamed.domtblout
241587.A0A8B9G5M9	-	4573	Tiamat__TmtA_2731770353	-	1563	1.1e-94	317.9	18.5	9	9	3.2e-14	1.7e-10	38.8	0.1	874	1079	3720	3936	3715	3999	0.87	-	UP000694522_241587.renamed.domtblout
241587.A0A8B9FES7	-	684	Tiamat__TmtA_2731770353	-	1563	1e-21	76	0	1	2	2e-20	1.1e-16	59.4	0	11	207	67	284	60	288	0.82	-	UP000694522_241587.renamed.domtblout
241587.A0A8B9FES7	-	684	Tiamat__TmtA_2731770353	-	1563	1e-21	76	0	2	2	1.7e-06	0.0093	13.2	0	278	329	369	427	354	429	0.8	-	UP000694522_241587.renamed.domtblout
241587.A0A8B9FAZ1	-	679	Tiamat__TmtA_2731770353	-	1563	9.3e-19	66.2	0	1	2	7.1e-15	3.8e-11	41	0	33	205	134	336	128	361	0.89	-	UP000694522_241587.renamed.domtblout
241587.A0A8B9FAZ1	-	679	Tiamat__TmtA_2731770353	-	1563	9.3e-19	66.2	0	2	2	1.8e-09	1e-05	23	0	280	330	438	488	426	509	0.91	-	UP000694522_241587.renamed.domtblout
241587.A0A8B9G5M9	-	4573	Tiamat__TmtA_2731874159	-	1552	1.3e-11	42.9	34.7	1	3	2.8e-10	2.2e-06	25.5	0	62	135	103	195	86	210	0.77	-	UP000694522_241587.renamed.domtblout
241587.A0A8B9G5M9	-	4573	Tiamat__TmtA_2731874159	-	1552	1.3e-11	42.9	34.7	2	3	4.1e-06	0.033	11.7	4.1	68	136	1472	1574	1466	1617	0.67	-	UP000694522_241587.renamed.domtblout
241587.A0A8B9G5M9	-	4573	Tiamat__TmtA_2731874159	-	1552	1.3e-11	42.9	34.7	3	3	1.2e-09	9.5e-06	23.4	0	45	135	2518	2627	2516	2639	0.74	-	UP000694522_241587.renamed.domtblout
241587.A0A8B9FES7	-	684	Tiamat__TmtA_2731874159	-	1552	1.9e-06	25.8	0	1	1	5.6e-10	4.5e-06	24.5	0	51	135	73	173	62	185	0.85	-	UP000694522_241587.renamed.domtblout
241587.A0A8B9G5M9	-	4573	Tiamat__TmtA_2734769103	-	1782	1.1e-34	119	0	1	4	1.9e-13	1e-09	36.2	0	57	393	107	493	104	524	0.7	-	UP000694522_241587.renamed.domtblout
241587.A0A8B9G5M9	-	4573	Tiamat__TmtA_2734769103	-	1782	1.1e-34	119	0	2	4	7.1e-07	0.0038	14.4	0	100	145	1521	1567	1471	1575	0.72	-	UP000694522_241587.renamed.domtblout
241587.A0A8B9G5M9	-	4573	Tiamat__TmtA_2734769103	-	1782	1.1e-34	119	0	3	4	2.2e-06	0.012	12.7	0	346	405	1863	1924	1840	1993	0.77	-	UP000694522_241587.renamed.domtblout
241587.A0A8B9G5M9	-	4573	Tiamat__TmtA_2734769103	-	1782	1.1e-34	119	0	4	4	2.8e-16	1.5e-12	45.6	0	58	393	2540	2911	2536	2937	0.78	-	UP000694522_241587.renamed.domtblout
241587.A0A8B9FES7	-	684	Tiamat__TmtA_2734769103	-	1782	4.4e-14	50.7	0.3	1	1	1.8e-16	9.5e-13	46.3	0	57	390	88	427	76	458	0.8	-	UP000694522_241587.renamed.domtblout
241587.A0A8B9FAZ1	-	679	Tiamat__TmtA_2734769103	-	1782	1.5e-07	29	0	1	2	0.00035	1.9	5.5	0	58	140	134	224	131	226	0.89	-	UP000694522_241587.renamed.domtblout
241587.A0A8B9FAZ1	-	679	Tiamat__TmtA_2734769103	-	1782	1.5e-07	29	0	2	2	6.5e-09	3.5e-05	21.2	0	334	394	425	491	308	509	0.68	-	UP000694522_241587.renamed.domtblout
241587.A0A8B9G5M9	-	4573	Tiamat__TmtA_2752664533	-	1302	4e-58	197.1	37.6	1	8	3.6e-15	1.4e-11	42.9	0	47	129	110	204	103	210	0.93	-	UP000694522_241587.renamed.domtblout
241587.A0A8B9G5M9	-	4573	Tiamat__TmtA_2752664533	-	1302	4e-58	197.1	37.6	2	8	0.0026	11	3.6	4.6	440	596	966	1127	864	1153	0.73	-	UP000694522_241587.renamed.domtblout
241587.A0A8B9G5M9	-	4573	Tiamat__TmtA_2752664533	-	1302	4e-58	197.1	37.6	3	8	1.1e-16	4.3e-13	47.9	0.1	47	138	1472	1577	1437	1602	0.87	-	UP000694522_241587.renamed.domtblout
241587.A0A8B9G5M9	-	4573	Tiamat__TmtA_2752664533	-	1302	4e-58	197.1	37.6	4	8	2.2e-08	9e-05	20.4	0	290	349	1865	1928	1855	2095	0.83	-	UP000694522_241587.renamed.domtblout
241587.A0A8B9G5M9	-	4573	Tiamat__TmtA_2752664533	-	1302	4e-58	197.1	37.6	5	8	0.0017	6.9	4.2	0.5	822	962	2263	2391	2236	2436	0.77	-	UP000694522_241587.renamed.domtblout
241587.A0A8B9G5M9	-	4573	Tiamat__TmtA_2752664533	-	1302	4e-58	197.1	37.6	6	8	4.8e-19	1.9e-15	55.7	0	44	128	2539	2635	2511	2645	0.9	-	UP000694522_241587.renamed.domtblout
241587.A0A8B9G5M9	-	4573	Tiamat__TmtA_2752664533	-	1302	4e-58	197.1	37.6	7	8	1.1e-08	4.5e-05	21.4	0	287	349	2858	2928	2711	2951	0.73	-	UP000694522_241587.renamed.domtblout
241587.A0A8B9G5M9	-	4573	Tiamat__TmtA_2752664533	-	1302	4e-58	197.1	37.6	8	8	0.00055	2.2	5.8	13.2	460	689	3363	3605	3355	3918	0.69	-	UP000694522_241587.renamed.domtblout
241587.A0A8B9FAZ1	-	679	Tiamat__TmtA_2752664533	-	1302	5.9e-13	47.5	0	1	2	8.1e-11	3.3e-07	28.4	0	45	129	134	230	126	239	0.9	-	UP000694522_241587.renamed.domtblout
241587.A0A8B9FAZ1	-	679	Tiamat__TmtA_2752664533	-	1302	5.9e-13	47.5	0	2	2	3.1e-07	0.0012	16.6	0	289	334	441	491	426	504	0.82	-	UP000694522_241587.renamed.domtblout
241587.A0A8B9GIS3	-	726	Tiamat__TmtA_2752664533	-	1302	2.3e-07	29	0.9	1	1	1.4e-10	5.6e-07	27.7	0.9	9	128	102	245	93	248	0.73	-	UP000694522_241587.renamed.domtblout
241587.A0A8B9FES7	-	684	Tiamat__TmtA_2752664533	-	1302	5.4e-06	24.4	0	1	1	2e-09	8.1e-06	23.8	0	47	127	91	180	84	184	0.88	-	UP000694522_241587.renamed.domtblout
47308.A0A8C6V2P3	-	2382	Tiamat__TmtA	-	1538	5.6e-49	167.3	0	1	2	1.1e-36	4e-33	114.8	0	50	748	1173	1884	1172	1915	0.71	-	UP000694523_47308.renamed.domtblout
47308.A0A8C6V2P3	-	2382	Tiamat__TmtA	-	1538	5.6e-49	167.3	0	2	2	6.9e-16	2.6e-12	45.8	0	1402	1514	2253	2365	2232	2377	0.8	-	UP000694523_47308.renamed.domtblout
47308.A0A8C6UCN6	-	3846	Tiamat__TmtA	-	1538	1.4e-17	63.2	0	1	3	0.00011	0.42	8.6	0	108	206	829	934	826	971	0.81	-	UP000694523_47308.renamed.domtblout
47308.A0A8C6UCN6	-	3846	Tiamat__TmtA	-	1538	1.4e-17	63.2	0	2	3	1.6e-05	0.059	11.5	0	296	335	1146	1185	1124	1222	0.82	-	UP000694523_47308.renamed.domtblout
47308.A0A8C6UCN6	-	3846	Tiamat__TmtA	-	1538	1.4e-17	63.2	0	3	3	8e-12	3e-08	32.3	0	52	338	1828	2192	1805	2241	0.73	-	UP000694523_47308.renamed.domtblout
47308.A0A8C6SP18	-	642	Tiamat__TmtA	-	1538	4.4e-08	31.8	0.5	1	1	2.5e-11	9.3e-08	30.7	0.5	49	336	20	375	1	394	0.77	-	UP000694523_47308.renamed.domtblout
47308.A0A8C6S4M2	-	696	Tiamat__TmtA	-	1538	5e-08	31.6	0.8	1	1	3.2e-11	1.2e-07	30.3	0.8	51	336	24	377	19	394	0.73	-	UP000694523_47308.renamed.domtblout
47308.A0A8C6WE80	-	744	Tiamat__TmtA	-	1538	7.2e-07	27.8	0.6	1	2	0.0038	14	3.6	0	50	61	23	35	18	43	0.75	-	UP000694523_47308.renamed.domtblout
47308.A0A8C6WE80	-	744	Tiamat__TmtA	-	1538	7.2e-07	27.8	0.6	2	2	8.4e-09	3.1e-05	22.3	0.2	101	336	75	365	72	387	0.73	-	UP000694523_47308.renamed.domtblout
47308.A0A8C6S610	-	646	Tiamat__TmtA	-	1538	1.2e-06	27.1	0.4	1	1	7.5e-10	2.8e-06	25.8	0.4	51	336	47	400	42	418	0.75	-	UP000694523_47308.renamed.domtblout
47308.A0A8C6UCN6	-	3846	Tiamat__TmtA_2505168307	-	1370	5.2e-94	316.4	0	1	2	1.4e-35	4.4e-32	111.3	0	10	340	765	1202	756	1245	0.8	-	UP000694523_47308.renamed.domtblout
47308.A0A8C6UCN6	-	3846	Tiamat__TmtA_2505168307	-	1370	5.2e-94	316.4	0	2	2	3.5e-61	1.1e-57	196	0	8	363	1799	2225	1796	2241	0.82	-	UP000694523_47308.renamed.domtblout
47308.A0A8C6SP18	-	642	Tiamat__TmtA_2505168307	-	1370	1.4e-51	175.9	0	1	1	5.9e-55	1.9e-51	175.4	0	23	368	10	423	7	453	0.78	-	UP000694523_47308.renamed.domtblout
47308.A0A8C6S4J9	-	707	Tiamat__TmtA_2505168307	-	1370	3.8e-51	174.4	0	1	1	1.7e-54	5.3e-51	173.9	0	23	368	37	450	29	474	0.78	-	UP000694523_47308.renamed.domtblout
47308.A0A8C6S610	-	646	Tiamat__TmtA_2505168307	-	1370	6.9e-51	173.6	0	1	1	2.9e-54	9.5e-51	173.1	0	16	363	28	445	21	479	0.79	-	UP000694523_47308.renamed.domtblout
47308.A0A8C6S4M2	-	696	Tiamat__TmtA_2505168307	-	1370	9.2e-50	169.8	0	1	1	3.9e-53	1.3e-49	169.4	0	21	363	10	422	3	457	0.78	-	UP000694523_47308.renamed.domtblout
47308.A0A8C6V2P3	-	2382	Tiamat__TmtA_2505168307	-	1370	4.4e-45	154.3	0	1	2	8.3e-40	2.7e-36	125.2	0	34	590	1173	1725	1166	1799	0.77	-	UP000694523_47308.renamed.domtblout
47308.A0A8C6V2P3	-	2382	Tiamat__TmtA_2505168307	-	1370	4.4e-45	154.3	0	2	2	6.7e-10	2.2e-06	26.1	0	1236	1341	2255	2372	2159	2378	0.85	-	UP000694523_47308.renamed.domtblout
47308.A0A8C6WE80	-	744	Tiamat__TmtA_2505168307	-	1370	2.1e-39	135.5	0	1	1	8.9e-43	2.9e-39	135.1	0	21	363	10	410	3	443	0.77	-	UP000694523_47308.renamed.domtblout
47308.A0A8C6V2P3	-	2382	Tiamat__TmtA_2599863134	-	1655	4e-79	267	4.7	1	2	1.5e-76	4.9e-73	246.9	0	12	434	1130	1529	1120	1596	0.88	-	UP000694523_47308.renamed.domtblout
47308.A0A8C6V2P3	-	2382	Tiamat__TmtA_2599863134	-	1655	4e-79	267	4.7	2	2	2.4e-07	0.00078	17.5	0	1559	1627	2298	2366	2256	2377	0.86	-	UP000694523_47308.renamed.domtblout
47308.A0A8C6UCN6	-	3846	Tiamat__TmtA_2599863134	-	1655	1.4e-67	228.8	0	1	2	4.3e-26	1.4e-22	79.6	0	113	415	829	1250	825	1290	0.71	-	UP000694523_47308.renamed.domtblout
47308.A0A8C6UCN6	-	3846	Tiamat__TmtA_2599863134	-	1655	1.4e-67	228.8	0	2	2	2.1e-43	6.7e-40	137	0	41	405	1820	2240	1796	2287	0.74	-	UP000694523_47308.renamed.domtblout
47308.A0A8C6S610	-	646	Tiamat__TmtA_2599863134	-	1655	1.7e-46	158.9	0.3	1	1	6.7e-50	2.2e-46	158.5	0.3	44	555	44	604	36	641	0.71	-	UP000694523_47308.renamed.domtblout
47308.A0A8C6SP18	-	642	Tiamat__TmtA_2599863134	-	1655	5.3e-46	157.2	0.2	1	1	2.1e-49	6.8e-46	156.9	0.2	44	555	19	579	11	587	0.72	-	UP000694523_47308.renamed.domtblout
47308.A0A8C6S4M2	-	696	Tiamat__TmtA_2599863134	-	1655	1.5e-45	155.7	0.8	1	1	6.4e-49	2.1e-45	155.3	0.8	44	554	21	580	13	587	0.69	-	UP000694523_47308.renamed.domtblout
47308.A0A8C6S4J9	-	707	Tiamat__TmtA_2599863134	-	1655	8.8e-44	149.9	0.3	1	1	3.5e-47	1.1e-43	149.5	0.3	44	410	46	467	38	610	0.69	-	UP000694523_47308.renamed.domtblout
47308.A0A8C6WE80	-	744	Tiamat__TmtA_2599863134	-	1655	1e-38	133.1	0.5	1	1	4.4e-42	1.4e-38	132.6	0.5	44	553	21	567	13	575	0.68	-	UP000694523_47308.renamed.domtblout
47308.A0A8C6V2P3	-	2382	Tiamat__TmtA_2660206627	-	1486	5.2e-36	124	0	1	3	3.2e-35	1e-31	109.7	0	35	537	1117	1652	1079	1678	0.75	-	UP000694523_47308.renamed.domtblout
47308.A0A8C6V2P3	-	2382	Tiamat__TmtA_2660206627	-	1486	5.2e-36	124	0	2	3	0.0014	4.5	4.9	0	691	782	1781	1856	1757	1892	0.8	-	UP000694523_47308.renamed.domtblout
47308.A0A8C6V2P3	-	2382	Tiamat__TmtA_2660206627	-	1486	5.2e-36	124	0	3	3	0.0017	5.5	4.6	0	1395	1449	2309	2361	2238	2375	0.86	-	UP000694523_47308.renamed.domtblout
47308.A0A8C6UCN6	-	3846	Tiamat__TmtA_2660206627	-	1486	5.9e-35	120.5	0	1	7	0.0021	6.8	4.3	0	988	1041	284	339	247	361	0.78	-	UP000694523_47308.renamed.domtblout
47308.A0A8C6UCN6	-	3846	Tiamat__TmtA_2660206627	-	1486	5.9e-35	120.5	0	2	7	0.00022	0.69	7.6	0.1	80	101	791	812	785	822	0.85	-	UP000694523_47308.renamed.domtblout
47308.A0A8C6UCN6	-	3846	Tiamat__TmtA_2660206627	-	1486	5.9e-35	120.5	0	3	7	0.0099	32	2.1	0	135	167	830	862	828	978	0.88	-	UP000694523_47308.renamed.domtblout
47308.A0A8C6UCN6	-	3846	Tiamat__TmtA_2660206627	-	1486	5.9e-35	120.5	0	4	7	1.1e-05	0.037	11.8	0	309	349	1147	1191	1125	1205	0.85	-	UP000694523_47308.renamed.domtblout
47308.A0A8C6UCN6	-	3846	Tiamat__TmtA_2660206627	-	1486	5.9e-35	120.5	0	5	7	0.0017	5.4	4.6	0	883	1016	1559	1693	1553	1707	0.82	-	UP000694523_47308.renamed.domtblout
47308.A0A8C6UCN6	-	3846	Tiamat__TmtA_2660206627	-	1486	5.9e-35	120.5	0	6	7	6.7e-23	2.1e-19	68.9	0	78	370	1825	2218	1800	2240	0.78	-	UP000694523_47308.renamed.domtblout
47308.A0A8C6UCN6	-	3846	Tiamat__TmtA_2660206627	-	1486	5.9e-35	120.5	0	7	7	6e-05	0.19	9.4	0	984	1150	2993	3167	2979	3179	0.83	-	UP000694523_47308.renamed.domtblout
47308.A0A8C6S4J9	-	707	Tiamat__TmtA_2660206627	-	1486	1.1e-23	83.1	0.1	1	2	6.5e-15	2.1e-11	42.4	0	72	159	42	144	25	153	0.86	-	UP000694523_47308.renamed.domtblout
47308.A0A8C6S4J9	-	707	Tiamat__TmtA_2660206627	-	1486	1.1e-23	83.1	0.1	2	2	9.1e-14	2.9e-10	38.6	0.1	179	354	200	415	183	475	0.75	-	UP000694523_47308.renamed.domtblout
47308.A0A8C6S610	-	646	Tiamat__TmtA_2660206627	-	1486	1.3e-23	82.9	0.1	1	2	8.9e-15	2.9e-11	42	0	73	159	41	142	21	151	0.87	-	UP000694523_47308.renamed.domtblout
47308.A0A8C6S610	-	646	Tiamat__TmtA_2660206627	-	1486	1.3e-23	82.9	0.1	2	2	9e-14	2.9e-10	38.6	0.2	183	355	202	414	182	489	0.77	-	UP000694523_47308.renamed.domtblout
47308.A0A8C6SP18	-	642	Tiamat__TmtA_2660206627	-	1486	2.4e-23	82	0.2	1	2	1.9e-14	6e-11	40.9	0	74	159	17	117	8	131	0.88	-	UP000694523_47308.renamed.domtblout
47308.A0A8C6SP18	-	642	Tiamat__TmtA_2660206627	-	1486	2.4e-23	82	0.2	2	2	6.5e-14	2.1e-10	39.1	0.2	182	355	176	389	156	447	0.75	-	UP000694523_47308.renamed.domtblout
47308.A0A8C6S4M2	-	696	Tiamat__TmtA_2660206627	-	1486	3.7e-23	81.4	0.1	1	2	1.2e-14	3.9e-11	41.5	0	70	159	15	119	1	134	0.85	-	UP000694523_47308.renamed.domtblout
47308.A0A8C6S4M2	-	696	Tiamat__TmtA_2660206627	-	1486	3.7e-23	81.4	0.1	2	2	1.5e-13	4.9e-10	37.9	0.1	181	355	177	391	156	438	0.75	-	UP000694523_47308.renamed.domtblout
47308.A0A8C6WE80	-	744	Tiamat__TmtA_2660206627	-	1486	1.1e-21	76.5	0.1	1	2	4.1e-13	1.3e-09	36.5	0	70	159	15	107	1	123	0.89	-	UP000694523_47308.renamed.domtblout
47308.A0A8C6WE80	-	744	Tiamat__TmtA_2660206627	-	1486	1.1e-21	76.5	0.1	2	2	1.5e-13	4.7e-10	37.9	0.1	181	355	165	379	143	425	0.76	-	UP000694523_47308.renamed.domtblout
47308.A0A8C6UCN6	-	3846	Tiamat__TmtA_2731770353	-	1563	4.3e-64	216.9	16.4	1	8	1.3e-07	0.00043	18.1	1.1	714	1015	339	668	302	672	0.71	-	UP000694523_47308.renamed.domtblout
47308.A0A8C6UCN6	-	3846	Tiamat__TmtA_2731770353	-	1563	4.3e-64	216.9	16.4	2	8	0.00016	0.52	7.9	0	26	52	783	809	772	813	0.79	-	UP000694523_47308.renamed.domtblout
47308.A0A8C6UCN6	-	3846	Tiamat__TmtA_2731770353	-	1563	4.3e-64	216.9	16.4	3	8	1.4e-10	4.5e-07	27.9	0	102	206	829	975	826	980	0.91	-	UP000694523_47308.renamed.domtblout
47308.A0A8C6UCN6	-	3846	Tiamat__TmtA_2731770353	-	1563	4.3e-64	216.9	16.4	4	8	9e-09	2.9e-05	22	0	279	330	1146	1195	1134	1216	0.88	-	UP000694523_47308.renamed.domtblout
47308.A0A8C6UCN6	-	3846	Tiamat__TmtA_2731770353	-	1563	4.3e-64	216.9	16.4	5	8	2.5e-11	8e-08	30.4	0	777	1012	1435	1700	1332	1749	0.8	-	UP000694523_47308.renamed.domtblout
47308.A0A8C6UCN6	-	3846	Tiamat__TmtA_2731770353	-	1563	4.3e-64	216.9	16.4	6	8	7.2e-21	2.3e-17	62.1	0	19	207	1812	2031	1803	2059	0.84	-	UP000694523_47308.renamed.domtblout
47308.A0A8C6UCN6	-	3846	Tiamat__TmtA_2731770353	-	1563	4.3e-64	216.9	16.4	7	8	1.2e-05	0.039	11.6	0	284	330	2147	2195	2131	2212	0.83	-	UP000694523_47308.renamed.domtblout
47308.A0A8C6UCN6	-	3846	Tiamat__TmtA_2731770353	-	1563	4.3e-64	216.9	16.4	8	8	1.9e-13	6.2e-10	37.4	0	875	1079	2994	3209	2988	3274	0.84	-	UP000694523_47308.renamed.domtblout
47308.A0A8C6S4J9	-	707	Tiamat__TmtA_2731770353	-	1563	9.2e-24	83.3	0.2	1	1	1.5e-26	5e-23	80.8	0.2	33	332	49	416	44	472	0.74	-	UP000694523_47308.renamed.domtblout
47308.A0A8C6SP18	-	642	Tiamat__TmtA_2731770353	-	1563	1.7e-23	82.4	0.3	1	1	4e-26	1.3e-22	79.5	0.3	32	331	21	388	10	433	0.75	-	UP000694523_47308.renamed.domtblout
47308.A0A8C6S610	-	646	Tiamat__TmtA_2731770353	-	1563	2.1e-23	82.1	0.1	1	1	4.4e-26	1.4e-22	79.3	0.1	22	330	36	412	22	414	0.76	-	UP000694523_47308.renamed.domtblout
47308.A0A8C6S4M2	-	696	Tiamat__TmtA_2731770353	-	1563	1e-22	79.8	0.3	1	1	1.4e-25	4.5e-22	77.7	0.2	32	331	23	390	14	432	0.78	-	UP000694523_47308.renamed.domtblout
47308.A0A8C6WE80	-	744	Tiamat__TmtA_2731770353	-	1563	3.7e-20	71.3	0.2	1	2	1.2e-06	0.0038	14.9	0	32	54	23	45	14	52	0.84	-	UP000694523_47308.renamed.domtblout
47308.A0A8C6WE80	-	744	Tiamat__TmtA_2731770353	-	1563	3.7e-20	71.3	0.2	2	2	5e-18	1.6e-14	52.6	0.1	92	331	72	378	69	383	0.76	-	UP000694523_47308.renamed.domtblout
47308.A0A8C6V2P3	-	2382	Tiamat__TmtA_2731770353	-	1563	1.4e-13	49.5	23.5	1	4	3.4e-14	1.1e-10	39.9	2.1	33	244	1173	1374	1157	1381	0.8	-	UP000694523_47308.renamed.domtblout
47308.A0A8C6V2P3	-	2382	Tiamat__TmtA_2731770353	-	1563	1.4e-13	49.5	23.5	2	4	8.2e-05	0.26	8.8	0	421	553	1547	1678	1504	1715	0.83	-	UP000694523_47308.renamed.domtblout
47308.A0A8C6V2P3	-	2382	Tiamat__TmtA_2731770353	-	1563	1.4e-13	49.5	23.5	3	4	0.0005	1.6	6.3	0	1084	1197	2099	2217	1917	2261	0.82	-	UP000694523_47308.renamed.domtblout
47308.A0A8C6V2P3	-	2382	Tiamat__TmtA_2731770353	-	1563	1.4e-13	49.5	23.5	4	4	0.0023	7.6	4	0	1429	1489	2310	2370	2297	2377	0.88	-	UP000694523_47308.renamed.domtblout
47308.A0A8C6V2P3	-	2382	Tiamat__TmtA_2731874159	-	1552	1.3e-13	50	0.6	1	2	2.3e-13	8.5e-10	37.3	0.1	62	135	1169	1251	1162	1272	0.8	-	UP000694523_47308.renamed.domtblout
47308.A0A8C6V2P3	-	2382	Tiamat__TmtA_2731874159	-	1552	1.3e-13	50	0.6	2	2	5.8e-05	0.22	9.5	0.1	1474	1530	2307	2372	2287	2381	0.73	-	UP000694523_47308.renamed.domtblout
47308.A0A8C6S4J9	-	707	Tiamat__TmtA_2731874159	-	1552	6.6e-11	41	0.1	1	1	2.1e-13	8e-10	37.4	0.1	37	166	22	178	3	189	0.76	-	UP000694523_47308.renamed.domtblout
47308.A0A8C6S610	-	646	Tiamat__TmtA_2731874159	-	1552	7.9e-11	40.8	0	1	1	2.7e-13	1e-09	37.1	0	51	166	31	176	25	194	0.82	-	UP000694523_47308.renamed.domtblout
47308.A0A8C6UCN6	-	3846	Tiamat__TmtA_2731874159	-	1552	2.1e-09	36	8.5	1	3	0.0038	14	3.5	0.1	68	85	792	809	776	812	0.9	-	UP000694523_47308.renamed.domtblout
47308.A0A8C6UCN6	-	3846	Tiamat__TmtA_2731874159	-	1552	2.1e-09	36	8.5	2	3	0.0037	14	3.5	0	118	188	829	915	823	949	0.68	-	UP000694523_47308.renamed.domtblout
47308.A0A8C6UCN6	-	3846	Tiamat__TmtA_2731874159	-	1552	2.1e-09	36	8.5	3	3	1.9e-11	7.2e-08	31	0	45	135	1804	1913	1802	1929	0.75	-	UP000694523_47308.renamed.domtblout
47308.A0A8C6SP18	-	642	Tiamat__TmtA_2731874159	-	1552	1.5e-08	33.3	0	1	1	4.7e-11	1.8e-07	29.7	0	62	150	17	135	7	162	0.78	-	UP000694523_47308.renamed.domtblout
47308.A0A8C6S4M2	-	696	Tiamat__TmtA_2731874159	-	1552	1.6e-08	33.1	0	1	1	5.5e-11	2.1e-07	29.4	0	62	150	19	137	7	190	0.8	-	UP000694523_47308.renamed.domtblout
47308.A0A8C6V2P3	-	2382	Tiamat__TmtA_2734769103	-	1782	2.8e-34	118.1	9.9	1	3	2e-31	6.4e-28	97	0.2	57	403	1172	1465	1146	1473	0.81	-	UP000694523_47308.renamed.domtblout
47308.A0A8C6V2P3	-	2382	Tiamat__TmtA_2734769103	-	1782	2.8e-34	118.1	9.9	2	3	0.0027	8.8	3.7	0.1	763	821	1784	1830	1767	1958	0.62	-	UP000694523_47308.renamed.domtblout
47308.A0A8C6V2P3	-	2382	Tiamat__TmtA_2734769103	-	1782	2.8e-34	118.1	9.9	3	3	2e-07	0.00064	17.5	0	1545	1757	2158	2366	2149	2380	0.71	-	UP000694523_47308.renamed.domtblout
47308.A0A8C6UCN6	-	3846	Tiamat__TmtA_2734769103	-	1782	7.4e-21	73.6	0	1	3	5e-07	0.0016	16.1	0	345	395	1148	1199	1138	1240	0.8	-	UP000694523_47308.renamed.domtblout
47308.A0A8C6UCN6	-	3846	Tiamat__TmtA_2734769103	-	1782	7.4e-21	73.6	0	2	3	6.7e-10	2.1e-06	25.7	0	58	141	1826	1917	1817	1934	0.94	-	UP000694523_47308.renamed.domtblout
47308.A0A8C6UCN6	-	3846	Tiamat__TmtA_2734769103	-	1782	7.4e-21	73.6	0	3	3	5e-10	1.6e-06	26.1	0	225	392	2001	2196	1990	2224	0.7	-	UP000694523_47308.renamed.domtblout
47308.A0A8C6SP18	-	642	Tiamat__TmtA_2734769103	-	1782	1.5e-14	52.7	0	1	1	7.6e-18	2.4e-14	52	0	57	504	21	505	15	538	0.67	-	UP000694523_47308.renamed.domtblout
47308.A0A8C6S610	-	646	Tiamat__TmtA_2734769103	-	1782	3e-13	48.4	0	1	1	1.4e-16	4.6e-13	47.8	0	57	484	46	509	40	602	0.67	-	UP000694523_47308.renamed.domtblout
47308.A0A8C6S4M2	-	696	Tiamat__TmtA_2734769103	-	1782	3.4e-13	48.2	0	1	1	1.6e-16	5.1e-13	47.6	0	57	503	23	506	8	579	0.67	-	UP000694523_47308.renamed.domtblout
47308.A0A8C6S4J9	-	707	Tiamat__TmtA_2734769103	-	1782	1e-12	46.6	0	1	1	6e-16	1.9e-12	45.7	0	57	466	48	493	42	545	0.65	-	UP000694523_47308.renamed.domtblout
47308.A0A8C6WE80	-	744	Tiamat__TmtA_2734769103	-	1782	3.3e-09	35	0	1	1	7.2e-12	2.3e-08	32.2	0	111	503	72	494	71	567	0.66	-	UP000694523_47308.renamed.domtblout
47308.A0A8C6V2P3	-	2382	Tiamat__TmtA_2752664533	-	1302	2.4e-127	426.9	0	1	2	1.1e-105	3.4e-102	343.6	0	23	1052	1151	2217	1137	2226	0.74	-	UP000694523_47308.renamed.domtblout
47308.A0A8C6V2P3	-	2382	Tiamat__TmtA_2752664533	-	1302	2.4e-127	426.9	0	2	2	3.5e-25	1.1e-21	76.8	0	1171	1292	2246	2375	2229	2379	0.85	-	UP000694523_47308.renamed.domtblout
47308.A0A8C6UCN6	-	3846	Tiamat__TmtA_2752664533	-	1302	2.6e-33	115.4	33.1	1	6	2e-05	0.064	11.4	0.1	104	138	830	864	827	911	0.9	-	UP000694523_47308.renamed.domtblout
47308.A0A8C6UCN6	-	3846	Tiamat__TmtA_2752664533	-	1302	2.6e-33	115.4	33.1	2	6	1e-09	3.3e-06	25.6	0	289	420	1150	1295	1139	1399	0.74	-	UP000694523_47308.renamed.domtblout
47308.A0A8C6UCN6	-	3846	Tiamat__TmtA_2752664533	-	1302	2.6e-33	115.4	33.1	3	6	0.00055	1.8	6.6	0.2	811	955	1538	1672	1517	1714	0.77	-	UP000694523_47308.renamed.domtblout
47308.A0A8C6UCN6	-	3846	Tiamat__TmtA_2752664533	-	1302	2.6e-33	115.4	33.1	4	6	7.2e-21	2.3e-17	62.5	0	44	129	1825	1922	1801	2040	0.88	-	UP000694523_47308.renamed.domtblout
47308.A0A8C6UCN6	-	3846	Tiamat__TmtA_2752664533	-	1302	2.6e-33	115.4	33.1	5	6	2.9e-08	9.2e-05	20.8	0	287	349	2144	2214	2060	2218	0.87	-	UP000694523_47308.renamed.domtblout
47308.A0A8C6UCN6	-	3846	Tiamat__TmtA_2752664533	-	1302	2.6e-33	115.4	33.1	6	6	0.0014	4.6	5.2	2	454	616	2739	2922	2631	3169	0.76	-	UP000694523_47308.renamed.domtblout
47308.A0A8C6S4J9	-	707	Tiamat__TmtA_2752664533	-	1302	3.7e-17	61.9	0.6	1	1	6.4e-20	2.1e-16	59.4	0.6	47	338	51	421	48	444	0.76	-	UP000694523_47308.renamed.domtblout
47308.A0A8C6S610	-	646	Tiamat__TmtA_2752664533	-	1302	5.4e-17	61.3	0.5	1	1	9.2e-20	3e-16	58.9	0.5	47	340	49	422	46	453	0.76	-	UP000694523_47308.renamed.domtblout
47308.A0A8C6SP18	-	642	Tiamat__TmtA_2752664533	-	1302	1.6e-16	59.7	0.3	1	1	4e-19	1.3e-15	56.8	0.3	47	337	24	393	21	410	0.74	-	UP000694523_47308.renamed.domtblout
47308.A0A8C6S4M2	-	696	Tiamat__TmtA_2752664533	-	1302	3.4e-16	58.7	3.3	1	1	1.2e-19	3.9e-16	58.5	1.4	47	340	26	399	22	432	0.75	-	UP000694523_47308.renamed.domtblout
47308.A0A8C6WE80	-	744	Tiamat__TmtA_2752664533	-	1302	2.2e-09	36.1	7.3	1	1	2.2e-12	7.2e-09	34.4	5.1	47	340	26	387	22	417	0.7	-	UP000694523_47308.renamed.domtblout
51154.A0A8C3YMF0	-	4579	Tiamat__TmtA	-	1538	1.5e-22	79.6	0	1	5	9e-07	0.018	13	0	49	134	112	210	105	320	0.92	-	UP000694540_51154.renamed.domtblout
51154.A0A8C3YMF0	-	4579	Tiamat__TmtA	-	1538	1.5e-22	79.6	0	2	5	7.4e-09	0.00014	19.9	0.2	52	173	1479	1614	1479	1650	0.82	-	UP000694540_51154.renamed.domtblout
51154.A0A8C3YMF0	-	4579	Tiamat__TmtA	-	1538	1.5e-22	79.6	0	3	5	3e-06	0.059	11.3	0	295	336	1861	1908	1846	1919	0.8	-	UP000694540_51154.renamed.domtblout
51154.A0A8C3YMF0	-	4579	Tiamat__TmtA	-	1538	1.5e-22	79.6	0	4	5	1.6e-09	3.2e-05	22.1	0	52	336	2547	2909	2524	2958	0.74	-	UP000694540_51154.renamed.domtblout
51154.A0A8C3YMF0	-	4579	Tiamat__TmtA	-	1538	1.5e-22	79.6	0	5	5	0.0031	60	1.3	0.7	364	490	3491	3634	3382	3649	0.67	-	UP000694540_51154.renamed.domtblout
51154.A0A8C3YMF0	-	4579	Tiamat__TmtA_2505168307	-	1370	1.1e-163	547.1	0	1	4	1.1e-58	2.2e-54	185	0	8	405	87	577	81	865	0.81	-	UP000694540_51154.renamed.domtblout
51154.A0A8C3YMF0	-	4579	Tiamat__TmtA_2505168307	-	1370	1.1e-163	547.1	0	2	4	6.1e-51	1.2e-46	159.3	0	11	363	1453	1946	1444	1953	0.75	-	UP000694540_51154.renamed.domtblout
51154.A0A8C3YMF0	-	4579	Tiamat__TmtA_2505168307	-	1370	1.1e-163	547.1	0	3	4	3.9e-61	7.7e-57	193.1	0	8	355	2518	2938	2515	2959	0.81	-	UP000694540_51154.renamed.domtblout
51154.A0A8C3YMF0	-	4579	Tiamat__TmtA_2505168307	-	1370	1.1e-163	547.1	0	4	4	0.0073	140	0	0	1079	1115	3999	4035	3977	4159	0.81	-	UP000694540_51154.renamed.domtblout
51154.A0A8C3YMF0	-	4579	Tiamat__TmtA_2599863134	-	1655	7.7e-123	411.7	0	1	4	8.4e-47	8.2e-43	146.5	0	44	443	111	582	103	676	0.79	-	UP000694540_51154.renamed.domtblout
51154.A0A8C3YMF0	-	4579	Tiamat__TmtA_2599863134	-	1655	7.7e-123	411.7	0	2	4	5e-38	4.9e-34	117.4	0	43	414	1473	1967	1460	1992	0.73	-	UP000694540_51154.renamed.domtblout
51154.A0A8C3YMF0	-	4579	Tiamat__TmtA_2599863134	-	1655	7.7e-123	411.7	0	3	4	0.0026	26	2.3	0	1059	1141	2366	2454	2264	2489	0.66	-	UP000694540_51154.renamed.domtblout
51154.A0A8C3YMF0	-	4579	Tiamat__TmtA_2599863134	-	1655	7.7e-123	411.7	0	4	4	7.5e-44	7.3e-40	136.7	0	41	381	2539	2931	2516	2956	0.77	-	UP000694540_51154.renamed.domtblout
51154.A0A8C3VXQ1	-	702	Tiamat__TmtA_2599863134	-	1655	5.2e-08	31.1	0.2	1	1	8.4e-12	8.2e-08	30.4	0.2	27	138	91	225	75	238	0.79	-	UP000694540_51154.renamed.domtblout
51154.A0A8C3YMF0	-	4579	Tiamat__TmtA_2660206627	-	1486	9e-56	189.2	0	1	6	8.3e-21	1.6e-16	59.2	0	76	352	111	497	89	562	0.76	-	UP000694540_51154.renamed.domtblout
51154.A0A8C3YMF0	-	4579	Tiamat__TmtA_2660206627	-	1486	9e-56	189.2	0	2	6	1.1e-10	2.2e-06	25.6	0	80	166	1478	1581	1473	1593	0.86	-	UP000694540_51154.renamed.domtblout
51154.A0A8C3YMF0	-	4579	Tiamat__TmtA_2660206627	-	1486	9e-56	189.2	0	3	6	1.1e-06	0.022	12.3	0	303	350	1852	1910	1844	1919	0.84	-	UP000694540_51154.renamed.domtblout
51154.A0A8C3YMF0	-	4579	Tiamat__TmtA_2660206627	-	1486	9e-56	189.2	0	4	6	7.4e-05	1.4	6.3	0	883	1020	2277	2414	2271	2431	0.82	-	UP000694540_51154.renamed.domtblout
51154.A0A8C3YMF0	-	4579	Tiamat__TmtA_2660206627	-	1486	9e-56	189.2	0	5	6	4e-24	7.9e-20	70.1	0	78	354	2544	2915	2521	2941	0.79	-	UP000694540_51154.renamed.domtblout
51154.A0A8C3YMF0	-	4579	Tiamat__TmtA_2660206627	-	1486	9e-56	189.2	0	6	6	0.00011	2.2	5.7	0	986	1149	3727	3898	3710	3911	0.8	-	UP000694540_51154.renamed.domtblout
51154.A0A8C3YMF0	-	4579	Tiamat__TmtA_2731770353	-	1563	3.1e-90	303.4	17.9	1	10	1.1e-22	2.1e-18	65.3	0	15	209	96	322	87	340	0.83	-	UP000694540_51154.renamed.domtblout
51154.A0A8C3YMF0	-	4579	Tiamat__TmtA_2731770353	-	1563	3.1e-90	303.4	17.9	2	10	0.00044	8.6	3.6	0	282	331	442	499	434	524	0.69	-	UP000694540_51154.renamed.domtblout
51154.A0A8C3YMF0	-	4579	Tiamat__TmtA_2731770353	-	1563	3.1e-90	303.4	17.9	3	10	4.2e-06	0.081	10.3	0.7	662	1002	976	1343	844	1364	0.72	-	UP000694540_51154.renamed.domtblout
51154.A0A8C3YMF0	-	4579	Tiamat__TmtA_2731770353	-	1563	3.1e-90	303.4	17.9	4	10	1.4e-18	2.7e-14	51.7	0	30	206	1474	1695	1459	1721	0.75	-	UP000694540_51154.renamed.domtblout
51154.A0A8C3YMF0	-	4579	Tiamat__TmtA_2731770353	-	1563	3.1e-90	303.4	17.9	5	10	4.4e-09	8.5e-05	20.2	0	280	330	1865	1913	1857	2026	0.88	-	UP000694540_51154.renamed.domtblout
51154.A0A8C3YMF0	-	4579	Tiamat__TmtA_2731770353	-	1563	3.1e-90	303.4	17.9	6	10	5.3e-15	1e-10	39.8	0	883	1012	2279	2419	2159	2446	0.9	-	UP000694540_51154.renamed.domtblout
51154.A0A8C3YMF0	-	4579	Tiamat__TmtA_2731770353	-	1563	3.1e-90	303.4	17.9	7	10	4.7e-21	9.2e-17	59.9	0	19	212	2531	2755	2521	2793	0.84	-	UP000694540_51154.renamed.domtblout
51154.A0A8C3YMF0	-	4579	Tiamat__TmtA_2731770353	-	1563	3.1e-90	303.4	17.9	8	10	8.1e-07	0.016	12.7	0	284	331	2866	2915	2827	2931	0.88	-	UP000694540_51154.renamed.domtblout
51154.A0A8C3YMF0	-	4579	Tiamat__TmtA_2731770353	-	1563	3.1e-90	303.4	17.9	9	10	0.00038	7.4	3.8	0.5	670	814	3470	3628	3302	3653	0.61	-	UP000694540_51154.renamed.domtblout
51154.A0A8C3YMF0	-	4579	Tiamat__TmtA_2731770353	-	1563	3.1e-90	303.4	17.9	10	10	7.2e-14	1.4e-09	36.1	0.1	875	1079	3726	3941	3721	4005	0.86	-	UP000694540_51154.renamed.domtblout
51154.A0A8C3YMF0	-	4579	Tiamat__TmtA_2731874159	-	1552	3.8e-19	68.1	18	1	3	5.3e-11	1e-06	26.9	0	62	135	109	201	91	216	0.78	-	UP000694540_51154.renamed.domtblout
51154.A0A8C3YMF0	-	4579	Tiamat__TmtA_2731874159	-	1552	3.8e-19	68.1	18	2	3	6.2e-07	0.012	13.4	3.1	68	159	1479	1606	1474	1622	0.66	-	UP000694540_51154.renamed.domtblout
51154.A0A8C3YMF0	-	4579	Tiamat__TmtA_2731874159	-	1552	3.8e-19	68.1	18	3	3	8.3e-11	1.6e-06	26.3	0	45	135	2523	2632	2521	2644	0.73	-	UP000694540_51154.renamed.domtblout
51154.A0A8C3YMF0	-	4579	Tiamat__TmtA_2734769103	-	1782	1.8e-40	138.4	0	1	4	6.9e-18	6.7e-14	50.3	0.4	57	536	113	642	110	685	0.67	-	UP000694540_51154.renamed.domtblout
51154.A0A8C3YMF0	-	4579	Tiamat__TmtA_2734769103	-	1782	1.8e-40	138.4	0	2	4	8e-07	0.0078	13.7	0	100	145	1528	1574	1478	1581	0.8	-	UP000694540_51154.renamed.domtblout
51154.A0A8C3YMF0	-	4579	Tiamat__TmtA_2734769103	-	1782	1.8e-40	138.4	0	3	4	1.4e-07	0.0014	16.2	0	343	393	1864	1915	1850	1950	0.84	-	UP000694540_51154.renamed.domtblout
51154.A0A8C3YMF0	-	4579	Tiamat__TmtA_2734769103	-	1782	1.8e-40	138.4	0	4	4	3.6e-17	3.5e-13	48	0	58	393	2545	2916	2541	2942	0.77	-	UP000694540_51154.renamed.domtblout
51154.A0A8C3VXQ1	-	702	Tiamat__TmtA_2734769103	-	1782	6.2e-06	23.9	0.1	1	1	1.1e-09	1e-05	23.2	0.1	57	158	110	227	76	313	0.75	-	UP000694540_51154.renamed.domtblout
51154.A0A8C3YMF0	-	4579	Tiamat__TmtA_2752664533	-	1302	1.9e-63	215	20.4	1	7	2.2e-16	2.2e-12	45.9	0	47	129	116	210	109	212	0.94	-	UP000694540_51154.renamed.domtblout
51154.A0A8C3YMF0	-	4579	Tiamat__TmtA_2752664533	-	1302	1.9e-63	215	20.4	2	7	0.00044	4.3	5.1	0.2	337	526	875	1062	865	1102	0.76	-	UP000694540_51154.renamed.domtblout
51154.A0A8C3YMF0	-	4579	Tiamat__TmtA_2752664533	-	1302	1.9e-63	215	20.4	3	7	7e-17	6.8e-13	47.5	0.2	47	138	1479	1584	1443	1608	0.84	-	UP000694540_51154.renamed.domtblout
51154.A0A8C3YMF0	-	4579	Tiamat__TmtA_2752664533	-	1302	1.9e-63	215	20.4	4	7	1.5e-08	0.00015	19.9	0	288	345	1867	1928	1852	1971	0.85	-	UP000694540_51154.renamed.domtblout
51154.A0A8C3YMF0	-	4579	Tiamat__TmtA_2752664533	-	1302	1.9e-63	215	20.4	5	7	0.00025	2.4	6	0.3	828	978	2273	2418	2244	2451	0.69	-	UP000694540_51154.renamed.domtblout
51154.A0A8C3YMF0	-	4579	Tiamat__TmtA_2752664533	-	1302	1.9e-63	215	20.4	6	7	1.9e-25	1.8e-21	75.9	0	44	349	2544	2933	2519	2958	0.71	-	UP000694540_51154.renamed.domtblout
51154.A0A8C3YMF0	-	4579	Tiamat__TmtA_2752664533	-	1302	1.9e-63	215	20.4	7	7	2.3e-05	0.22	9.4	6.4	460	680	3368	3598	3360	3700	0.76	-	UP000694540_51154.renamed.domtblout
51154.A0A8C3VXQ1	-	702	Tiamat__TmtA_2752664533	-	1302	3.1e-08	32.1	0.4	1	1	5.6e-12	5.4e-08	31.3	0.4	22	128	88	218	71	221	0.77	-	UP000694540_51154.renamed.domtblout
211598.A0A8B9MDD5	-	4730	Tiamat__TmtA	-	1538	1.9e-17	62.4	18.6	1	4	3.3e-05	0.56	7.8	0.3	88	134	315	361	258	489	0.7	-	UP000694541_211598.renamed.domtblout
211598.A0A8B9MDD5	-	4730	Tiamat__TmtA	-	1538	1.9e-17	62.4	18.6	2	4	2.1e-09	3.6e-05	21.7	0.2	52	177	1629	1774	1629	1807	0.81	-	UP000694541_211598.renamed.domtblout
211598.A0A8B9MDD5	-	4730	Tiamat__TmtA	-	1538	1.9e-17	62.4	18.6	3	4	7e-06	0.12	10.1	0	296	338	2017	2063	1949	2239	0.81	-	UP000694541_211598.renamed.domtblout
211598.A0A8B9MDD5	-	4730	Tiamat__TmtA	-	1538	1.9e-17	62.4	18.6	4	4	1.2e-10	2.2e-06	25.8	0	52	335	2699	3052	2676	3088	0.74	-	UP000694541_211598.renamed.domtblout
211598.A0A8B9MDD5	-	4730	Tiamat__TmtA_2505168307	-	1370	3e-166	555.4	0	1	3	1.7e-57	2.9e-53	181	0	8	442	238	775	232	940	0.77	-	UP000694541_211598.renamed.domtblout
211598.A0A8B9MDD5	-	4730	Tiamat__TmtA_2505168307	-	1370	3e-166	555.4	0	2	3	4.7e-53	8.2e-49	166.3	0	11	340	1603	2073	1594	2152	0.82	-	UP000694541_211598.renamed.domtblout
211598.A0A8B9MDD5	-	4730	Tiamat__TmtA_2505168307	-	1370	3e-166	555.4	0	3	3	1.6e-63	2.7e-59	201	0	8	356	2670	3091	2667	3109	0.82	-	UP000694541_211598.renamed.domtblout
211598.A0A8B9MDD5	-	4730	Tiamat__TmtA_2599863134	-	1655	1.9e-123	413.6	0.2	1	3	8.4e-47	7.2e-43	146.5	0	44	557	262	841	254	874	0.74	-	UP000694541_211598.renamed.domtblout
211598.A0A8B9MDD5	-	4730	Tiamat__TmtA_2599863134	-	1655	1.9e-123	413.6	0.2	2	3	2e-39	1.7e-35	122	0	44	434	1624	2145	1610	2174	0.77	-	UP000694541_211598.renamed.domtblout
211598.A0A8B9MDD5	-	4730	Tiamat__TmtA_2599863134	-	1655	1.9e-123	413.6	0.2	3	3	1.1e-44	9.6e-41	139.4	0	41	380	2691	3082	2667	3109	0.76	-	UP000694541_211598.renamed.domtblout
211598.A0A8B9S0C1	-	633	Tiamat__TmtA_2599863134	-	1655	2.2e-08	32.2	0.1	1	1	3.2e-12	2.7e-08	31.8	0.1	26	145	71	213	34	326	0.79	-	UP000694541_211598.renamed.domtblout
211598.A0A8B9MDD5	-	4730	Tiamat__TmtA_2660206627	-	1486	6.3e-51	173	0	1	5	8.1e-19	1.4e-14	52.6	0	76	350	262	635	239	647	0.71	-	UP000694541_211598.renamed.domtblout
211598.A0A8B9MDD5	-	4730	Tiamat__TmtA_2660206627	-	1486	6.3e-51	173	0	2	5	4.9e-11	8.5e-07	26.8	0	80	166	1628	1731	1624	1744	0.85	-	UP000694541_211598.renamed.domtblout
211598.A0A8B9MDD5	-	4730	Tiamat__TmtA_2660206627	-	1486	6.3e-51	173	0	3	5	1.8e-06	0.031	11.7	0	302	349	2001	2062	1963	2069	0.86	-	UP000694541_211598.renamed.domtblout
211598.A0A8B9MDD5	-	4730	Tiamat__TmtA_2660206627	-	1486	6.3e-51	173	0	4	5	3.3e-22	5.7e-18	63.8	0	78	354	2696	3067	2676	3096	0.81	-	UP000694541_211598.renamed.domtblout
211598.A0A8B9MDD5	-	4730	Tiamat__TmtA_2660206627	-	1486	6.3e-51	173	0	5	5	2.2e-05	0.39	8	0	985	1150	3878	4051	3864	4068	0.84	-	UP000694541_211598.renamed.domtblout
211598.A0A8B9MDD5	-	4730	Tiamat__TmtA_2731770353	-	1563	4.1e-92	309.4	21.8	1	9	5.4e-23	9.4e-19	66.3	0	15	209	247	473	238	498	0.81	-	UP000694541_211598.renamed.domtblout
211598.A0A8B9MDD5	-	4730	Tiamat__TmtA_2731770353	-	1563	4.1e-92	309.4	21.8	2	9	0.00057	9.9	3.2	0	279	409	589	730	572	758	0.63	-	UP000694541_211598.renamed.domtblout
211598.A0A8B9MDD5	-	4730	Tiamat__TmtA_2731770353	-	1563	4.1e-92	309.4	21.8	3	9	8.4e-09	0.00014	19.3	1.6	682	1010	1146	1498	1120	1517	0.74	-	UP000694541_211598.renamed.domtblout
211598.A0A8B9MDD5	-	4730	Tiamat__TmtA_2731770353	-	1563	4.1e-92	309.4	21.8	4	9	4e-19	6.9e-15	53.5	0	32	206	1626	1845	1611	1850	0.82	-	UP000694541_211598.renamed.domtblout
211598.A0A8B9MDD5	-	4730	Tiamat__TmtA_2731770353	-	1563	4.1e-92	309.4	21.8	5	9	8.3e-10	1.4e-05	22.6	0	281	409	2019	2148	2012	2153	0.76	-	UP000694541_211598.renamed.domtblout
211598.A0A8B9MDD5	-	4730	Tiamat__TmtA_2731770353	-	1563	4.1e-92	309.4	21.8	6	9	2.1e-15	3.6e-11	41.2	0.1	883	1012	2432	2571	2302	2598	0.86	-	UP000694541_211598.renamed.domtblout
211598.A0A8B9MDD5	-	4730	Tiamat__TmtA_2731770353	-	1563	4.1e-92	309.4	21.8	7	9	3.3e-20	5.8e-16	57	0	19	214	2683	2909	2673	2946	0.84	-	UP000694541_211598.renamed.domtblout
211598.A0A8B9MDD5	-	4730	Tiamat__TmtA_2731770353	-	1563	4.1e-92	309.4	21.8	8	9	1.8e-06	0.031	11.6	0	285	331	3019	3067	3003	3086	0.85	-	UP000694541_211598.renamed.domtblout
211598.A0A8B9MDD5	-	4730	Tiamat__TmtA_2731770353	-	1563	4.1e-92	309.4	21.8	9	9	1.1e-14	1.9e-10	38.8	0.1	874	1078	3877	4092	3872	4139	0.87	-	UP000694541_211598.renamed.domtblout
211598.A0A8B9MDD5	-	4730	Tiamat__TmtA_2731874159	-	1552	1.7e-16	59.2	16.5	1	3	7.9e-11	1.4e-06	26.3	0	62	135	260	352	242	396	0.8	-	UP000694541_211598.renamed.domtblout
211598.A0A8B9MDD5	-	4730	Tiamat__TmtA_2731874159	-	1552	1.7e-16	59.2	16.5	2	3	2.2e-06	0.038	11.6	4.2	68	136	1629	1731	1613	1774	0.68	-	UP000694541_211598.renamed.domtblout
211598.A0A8B9MDD5	-	4730	Tiamat__TmtA_2731874159	-	1552	1.7e-16	59.2	16.5	3	3	5.9e-10	1e-05	23.4	0	45	135	2675	2784	2673	2796	0.73	-	UP000694541_211598.renamed.domtblout
211598.A0A8B9MDD5	-	4730	Tiamat__TmtA_2734769103	-	1782	1.7e-33	115.1	0	1	4	2.1e-12	3.6e-08	31.2	0	57	392	264	649	260	677	0.7	-	UP000694541_211598.renamed.domtblout
211598.A0A8B9MDD5	-	4730	Tiamat__TmtA_2734769103	-	1782	1.7e-33	115.1	0	2	4	2.4e-07	0.0042	14.4	0	100	145	1678	1724	1628	1732	0.72	-	UP000694541_211598.renamed.domtblout
211598.A0A8B9MDD5	-	4730	Tiamat__TmtA_2734769103	-	1782	1.7e-33	115.1	0	3	4	1.4e-06	0.024	11.9	0	346	393	2020	2068	2012	2112	0.83	-	UP000694541_211598.renamed.domtblout
211598.A0A8B9MDD5	-	4730	Tiamat__TmtA_2734769103	-	1782	1.7e-33	115.1	0	4	4	1.4e-16	2.5e-12	44.9	0	58	393	2697	3068	2693	3094	0.78	-	UP000694541_211598.renamed.domtblout
211598.A0A8B9MDD5	-	4730	Tiamat__TmtA_2752664533	-	1302	7.8e-57	192.9	38.3	1	8	2.5e-15	2.1e-11	42.4	0	47	129	267	361	260	364	0.93	-	UP000694541_211598.renamed.domtblout
211598.A0A8B9MDD5	-	4730	Tiamat__TmtA_2752664533	-	1302	7.8e-57	192.9	38.3	2	8	0.0036	31	2.1	3.7	448	598	1132	1286	1043	1306	0.74	-	UP000694541_211598.renamed.domtblout
211598.A0A8B9MDD5	-	4730	Tiamat__TmtA_2752664533	-	1302	7.8e-57	192.9	38.3	3	8	5.6e-17	4.8e-13	47.9	0.1	47	138	1629	1734	1594	1758	0.87	-	UP000694541_211598.renamed.domtblout
211598.A0A8B9MDD5	-	4730	Tiamat__TmtA_2752664533	-	1302	7.8e-57	192.9	38.3	4	8	1e-08	8.8e-05	20.5	0	290	349	2022	2085	2013	2209	0.85	-	UP000694541_211598.renamed.domtblout
211598.A0A8B9MDD5	-	4730	Tiamat__TmtA_2752664533	-	1302	7.8e-57	192.9	38.3	5	8	0.00028	2.4	5.8	0.8	814	963	2412	2549	2387	2598	0.75	-	UP000694541_211598.renamed.domtblout
211598.A0A8B9MDD5	-	4730	Tiamat__TmtA_2752664533	-	1302	7.8e-57	192.9	38.3	6	8	1.2e-19	1.1e-15	56.7	0	44	128	2696	2792	2668	2806	0.9	-	UP000694541_211598.renamed.domtblout
211598.A0A8B9MDD5	-	4730	Tiamat__TmtA_2752664533	-	1302	7.8e-57	192.9	38.3	7	8	6.9e-09	6e-05	21	0	273	349	3004	3085	2864	3108	0.7	-	UP000694541_211598.renamed.domtblout
211598.A0A8B9MDD5	-	4730	Tiamat__TmtA_2752664533	-	1302	7.8e-57	192.9	38.3	8	8	0.0021	18	2.9	12.6	461	685	3521	3755	3512	4075	0.64	-	UP000694541_211598.renamed.domtblout
211598.A0A8B9S0C1	-	633	Tiamat__TmtA_2752664533	-	1302	6.2e-08	30.9	0.7	1	1	1.5e-11	1.3e-07	29.8	0.7	16	128	63	199	45	202	0.73	-	UP000694541_211598.renamed.domtblout
9089.A0A8C3PYH3	-	3831	Tiamat__TmtA	-	1538	9.8e-16	56.2	21.5	1	3	1.6e-09	1.9e-05	22.1	0.2	52	178	730	876	730	910	0.8	-	UP000694543_9089.renamed.domtblout
9089.A0A8C3PYH3	-	3831	Tiamat__TmtA	-	1538	9.8e-16	56.2	21.5	2	3	6.1e-07	0.0072	13.6	0	285	417	1098	1249	1050	1462	0.69	-	UP000694543_9089.renamed.domtblout
9089.A0A8C3PYH3	-	3831	Tiamat__TmtA	-	1538	9.8e-16	56.2	21.5	3	3	2.9e-12	3.4e-08	31.2	0	52	336	1800	2162	1777	2214	0.74	-	UP000694543_9089.renamed.domtblout
9089.A0A8C3PYH3	-	3831	Tiamat__TmtA_2505168307	-	1370	8e-113	377.8	0	1	3	8.3e-54	9.8e-50	168.8	0	11	347	704	1181	695	1251	0.81	-	UP000694543_9089.renamed.domtblout
9089.A0A8C3PYH3	-	3831	Tiamat__TmtA_2505168307	-	1370	8e-113	377.8	0	2	3	7.1e-64	8.4e-60	202.2	0	8	357	1771	2193	1768	2212	0.82	-	UP000694543_9089.renamed.domtblout
9089.A0A8C3PYH3	-	3831	Tiamat__TmtA_2505168307	-	1370	8e-113	377.8	0	3	3	0.0089	100	-0.3	0	1079	1115	3252	3288	3232	3370	0.84	-	UP000694543_9089.renamed.domtblout
9089.A0A8C3PYH3	-	3831	Tiamat__TmtA_2599863134	-	1655	1.2e-79	267.9	4.7	1	2	2.3e-41	1.3e-37	128.4	0.1	44	434	725	1246	711	1276	0.74	-	UP000694543_9089.renamed.domtblout
9089.A0A8C3PYH3	-	3831	Tiamat__TmtA_2599863134	-	1655	1.2e-79	267.9	4.7	2	2	1.2e-44	7.2e-41	139.3	0	41	380	1792	2183	1768	2209	0.75	-	UP000694543_9089.renamed.domtblout
9089.A0A8C3PWT3	-	644	Tiamat__TmtA_2599863134	-	1655	8.7e-08	29.6	0.1	1	1	1.9e-11	1.1e-07	29.3	0.1	26	145	87	229	61	336	0.79	-	UP000694543_9089.renamed.domtblout
9089.A0A8C3PYH3	-	3831	Tiamat__TmtA_2660206627	-	1486	1.2e-34	118.5	0	1	4	3.9e-11	4.6e-07	27.1	0	80	166	729	832	725	845	0.85	-	UP000694543_9089.renamed.domtblout
9089.A0A8C3PYH3	-	3831	Tiamat__TmtA_2660206627	-	1486	1.2e-34	118.5	0	2	4	1.6e-06	0.018	11.8	0	310	349	1120	1163	1061	1170	0.83	-	UP000694543_9089.renamed.domtblout
9089.A0A8C3PYH3	-	3831	Tiamat__TmtA_2660206627	-	1486	1.2e-34	118.5	0	3	4	2e-22	2.4e-18	64.5	0	78	354	1797	2168	1777	2204	0.81	-	UP000694543_9089.renamed.domtblout
9089.A0A8C3PYH3	-	3831	Tiamat__TmtA_2660206627	-	1486	1.2e-34	118.5	0	4	4	1.8e-05	0.21	8.3	0	985	1150	2979	3152	2964	3169	0.83	-	UP000694543_9089.renamed.domtblout
9089.A0A8C3PYH3	-	3831	Tiamat__TmtA_2731770353	-	1563	4.3e-71	239.2	20.6	1	8	1.3e-08	0.00015	18.7	1.4	694	1001	257	593	227	614	0.76	-	UP000694543_9089.renamed.domtblout
9089.A0A8C3PYH3	-	3831	Tiamat__TmtA_2731770353	-	1563	4.3e-71	239.2	20.6	2	8	5.2e-19	6.1e-15	53.1	0	32	206	727	946	712	951	0.78	-	UP000694543_9089.renamed.domtblout
9089.A0A8C3PYH3	-	3831	Tiamat__TmtA_2731770353	-	1563	4.3e-71	239.2	20.6	3	8	1.7e-09	2e-05	21.6	0	281	332	1120	1169	1113	1254	0.66	-	UP000694543_9089.renamed.domtblout
9089.A0A8C3PYH3	-	3831	Tiamat__TmtA_2731770353	-	1563	4.3e-71	239.2	20.6	4	8	6.8e-15	8e-11	39.5	0.1	881	1013	1531	1673	1400	1697	0.79	-	UP000694543_9089.renamed.domtblout
9089.A0A8C3PYH3	-	3831	Tiamat__TmtA_2731770353	-	1563	4.3e-71	239.2	20.6	5	8	2.8e-20	3.3e-16	57.3	0	19	215	1784	2011	1774	2047	0.84	-	UP000694543_9089.renamed.domtblout
9089.A0A8C3PYH3	-	3831	Tiamat__TmtA_2731770353	-	1563	4.3e-71	239.2	20.6	6	8	1.2e-06	0.014	12.2	0	285	331	2120	2168	2104	2210	0.88	-	UP000694543_9089.renamed.domtblout
9089.A0A8C3PYH3	-	3831	Tiamat__TmtA_2731770353	-	1563	4.3e-71	239.2	20.6	7	8	0.0013	15	2.1	0.2	669	820	2722	2887	2591	2910	0.74	-	UP000694543_9089.renamed.domtblout
9089.A0A8C3PYH3	-	3831	Tiamat__TmtA_2731770353	-	1563	4.3e-71	239.2	20.6	8	8	3.2e-15	3.8e-11	40.5	0.3	873	1079	2977	3194	2970	3399	0.88	-	UP000694543_9089.renamed.domtblout
9089.A0A8C3PYH3	-	3831	Tiamat__TmtA_2734769103	-	1782	7.2e-23	79.3	0	1	3	1.9e-07	0.0023	14.7	0	100	145	779	825	729	833	0.72	-	UP000694543_9089.renamed.domtblout
9089.A0A8C3PYH3	-	3831	Tiamat__TmtA_2734769103	-	1782	7.2e-23	79.3	0	2	3	1.4e-06	0.016	11.9	0	346	393	1121	1169	1099	1203	0.86	-	UP000694543_9089.renamed.domtblout
9089.A0A8C3PYH3	-	3831	Tiamat__TmtA_2734769103	-	1782	7.2e-23	79.3	0	3	3	2.8e-17	3.3e-13	47.3	0	58	393	1798	2169	1794	2208	0.8	-	UP000694543_9089.renamed.domtblout
9089.A0A8C3PYH3	-	3831	Tiamat__TmtA_2752664533	-	1302	4.1e-45	153.5	39.7	1	7	0.0015	8.9	3.4	4.5	439	576	232	358	218	405	0.8	-	UP000694543_9089.renamed.domtblout
9089.A0A8C3PYH3	-	3831	Tiamat__TmtA_2752664533	-	1302	4.1e-45	153.5	39.7	2	7	4.4e-17	2.6e-13	48.2	0.1	47	138	730	835	695	859	0.87	-	UP000694543_9089.renamed.domtblout
9089.A0A8C3PYH3	-	3831	Tiamat__TmtA_2752664533	-	1302	4.1e-45	153.5	39.7	3	7	3.1e-09	1.8e-05	22.2	0	290	373	1123	1213	1113	1371	0.76	-	UP000694543_9089.renamed.domtblout
9089.A0A8C3PYH3	-	3831	Tiamat__TmtA_2752664533	-	1302	4.1e-45	153.5	39.7	4	7	0.00014	0.84	6.8	0.9	817	963	1516	1650	1492	1696	0.76	-	UP000694543_9089.renamed.domtblout
9089.A0A8C3PYH3	-	3831	Tiamat__TmtA_2752664533	-	1302	4.1e-45	153.5	39.7	5	7	9.7e-20	5.7e-16	57	0	44	128	1797	1893	1769	1907	0.9	-	UP000694543_9089.renamed.domtblout
9089.A0A8C3PYH3	-	3831	Tiamat__TmtA_2752664533	-	1302	4.1e-45	153.5	39.7	6	7	4e-09	2.4e-05	21.8	0	273	349	2105	2186	1963	2202	0.69	-	UP000694543_9089.renamed.domtblout
9089.A0A8C3PYH3	-	3831	Tiamat__TmtA_2752664533	-	1302	4.1e-45	153.5	39.7	7	7	0.00011	0.67	7.1	6.1	462	683	2623	2854	2604	2927	0.72	-	UP000694543_9089.renamed.domtblout
9089.A0A8C3PWT3	-	644	Tiamat__TmtA_2752664533	-	1302	7.5e-08	30.1	0.8	1	1	2.4e-11	1.4e-07	29.2	0.8	16	128	79	215	64	218	0.73	-	UP000694543_9089.renamed.domtblout
68415.A0A8C6CPQ8	-	4435	Tiamat__TmtA	-	1538	6.2e-22	77.6	0	1	5	0.00025	5.3	4.9	0	88	134	17	63	4	68	0.84	-	UP000694544_68415.renamed.domtblout
68415.A0A8C6CPQ8	-	4435	Tiamat__TmtA	-	1538	6.2e-22	77.6	0	2	5	3.3e-09	7.1e-05	21.1	0	52	179	1335	1482	1335	1551	0.84	-	UP000694544_68415.renamed.domtblout
68415.A0A8C6CPQ8	-	4435	Tiamat__TmtA	-	1538	6.2e-22	77.6	0	3	5	2.1e-07	0.0045	15.1	0	293	344	1715	1772	1701	1873	0.74	-	UP000694544_68415.renamed.domtblout
68415.A0A8C6CPQ8	-	4435	Tiamat__TmtA	-	1538	6.2e-22	77.6	0	4	5	3.4e-10	7.2e-06	24.3	0	52	334	2403	2755	2380	2788	0.74	-	UP000694544_68415.renamed.domtblout
68415.A0A8C6CPQ8	-	4435	Tiamat__TmtA	-	1538	6.2e-22	77.6	0	5	5	0.0049	100	0.6	0.9	427	490	3337	3490	3222	3505	0.6	-	UP000694544_68415.renamed.domtblout
68415.A0A8C6CPQ8	-	4435	Tiamat__TmtA_2505168307	-	1370	7.9e-152	507.9	0	1	4	3.3e-45	7.1e-41	140.3	0	55	511	1	674	1	791	0.72	-	UP000694544_68415.renamed.domtblout
68415.A0A8C6CPQ8	-	4435	Tiamat__TmtA_2505168307	-	1370	7.9e-152	507.9	0	2	4	4.3e-51	9.1e-47	159.8	0	11	348	1309	1787	1300	1808	0.76	-	UP000694544_68415.renamed.domtblout
68415.A0A8C6CPQ8	-	4435	Tiamat__TmtA_2505168307	-	1370	7.9e-152	507.9	0	3	4	9.8e-63	2.1e-58	198.4	0	8	352	2374	2789	2371	3253	0.85	-	UP000694544_68415.renamed.domtblout
68415.A0A8C6CPQ8	-	4435	Tiamat__TmtA_2505168307	-	1370	7.9e-152	507.9	0	4	4	0.0088	190	-0.3	0	1079	1115	3855	3891	3834	3972	0.83	-	UP000694544_68415.renamed.domtblout
68415.A0A8C6CPQ8	-	4435	Tiamat__TmtA_2599863134	-	1655	2.2e-114	383.8	0	1	4	5.9e-34	6.3e-30	103.9	0	80	434	5	431	1	492	0.75	-	UP000694544_68415.renamed.domtblout
68415.A0A8C6CPQ8	-	4435	Tiamat__TmtA_2599863134	-	1655	2.2e-114	383.8	0	2	4	7.3e-42	7.7e-38	130.1	0	43	428	1329	1842	1316	1878	0.73	-	UP000694544_68415.renamed.domtblout
68415.A0A8C6CPQ8	-	4435	Tiamat__TmtA_2599863134	-	1655	2.2e-114	383.8	0	3	4	4.5e-05	0.48	8.1	0.1	966	1135	2135	2304	2094	2348	0.76	-	UP000694544_68415.renamed.domtblout
68415.A0A8C6CPQ8	-	4435	Tiamat__TmtA_2599863134	-	1655	2.2e-114	383.8	0	4	4	4.2e-43	4.5e-39	134.2	0	41	381	2395	2787	2371	2814	0.75	-	UP000694544_68415.renamed.domtblout
68415.A0A8C6D0Y5	-	703	Tiamat__TmtA_2599863134	-	1655	4.8e-08	31.3	0	1	1	7.2e-12	7.5e-08	30.7	0	27	138	92	226	77	241	0.8	-	UP000694544_68415.renamed.domtblout
68415.A0A8C6CPQ8	-	4435	Tiamat__TmtA_2660206627	-	1486	5.9e-44	150.2	0	1	6	4.5e-09	9.4e-05	20.3	0	112	350	15	340	6	354	0.66	-	UP000694544_68415.renamed.domtblout
68415.A0A8C6CPQ8	-	4435	Tiamat__TmtA_2660206627	-	1486	5.9e-44	150.2	0	2	6	1.1e-10	2.4e-06	25.6	0	80	166	1334	1437	1329	1451	0.85	-	UP000694544_68415.renamed.domtblout
68415.A0A8C6CPQ8	-	4435	Tiamat__TmtA_2660206627	-	1486	5.9e-44	150.2	0	3	6	2.3e-07	0.0048	14.6	0	309	353	1714	1769	1700	1801	0.83	-	UP000694544_68415.renamed.domtblout
68415.A0A8C6CPQ8	-	4435	Tiamat__TmtA_2660206627	-	1486	5.9e-44	150.2	0	4	6	0.00051	11	3.5	0	883	1022	2133	2272	2128	2295	0.75	-	UP000694544_68415.renamed.domtblout
68415.A0A8C6CPQ8	-	4435	Tiamat__TmtA_2660206627	-	1486	5.9e-44	150.2	0	5	6	9.3e-25	2e-20	72.2	0	78	353	2400	2770	2376	2798	0.79	-	UP000694544_68415.renamed.domtblout
68415.A0A8C6CPQ8	-	4435	Tiamat__TmtA_2660206627	-	1486	5.9e-44	150.2	0	6	6	0.00046	9.8	3.7	0	986	1150	3583	3755	3569	3776	0.8	-	UP000694544_68415.renamed.domtblout
68415.A0A8C6CPQ8	-	4435	Tiamat__TmtA_2731770353	-	1563	1.3e-81	274.9	23.7	1	10	2.5e-18	5.2e-14	50.9	0	86	209	21	175	18	189	0.93	-	UP000694544_68415.renamed.domtblout
68415.A0A8C6CPQ8	-	4435	Tiamat__TmtA_2731770353	-	1563	1.3e-81	274.9	23.7	2	10	0.0017	37	1.6	0	282	330	297	353	291	375	0.69	-	UP000694544_68415.renamed.domtblout
68415.A0A8C6CPQ8	-	4435	Tiamat__TmtA_2731770353	-	1563	1.3e-81	274.9	23.7	3	10	9e-05	1.9	5.9	0.8	556	1000	719	1197	693	1219	0.68	-	UP000694544_68415.renamed.domtblout
68415.A0A8C6CPQ8	-	4435	Tiamat__TmtA_2731770353	-	1563	1.3e-81	274.9	23.7	4	10	2e-19	4.3e-15	54.5	0	30	207	1330	1552	1315	1580	0.81	-	UP000694544_68415.renamed.domtblout
68415.A0A8C6CPQ8	-	4435	Tiamat__TmtA_2731770353	-	1563	1.3e-81	274.9	23.7	5	10	3e-09	6.4e-05	20.7	0	280	331	1721	1770	1710	1856	0.84	-	UP000694544_68415.renamed.domtblout
68415.A0A8C6CPQ8	-	4435	Tiamat__TmtA_2731770353	-	1563	1.3e-81	274.9	23.7	6	10	2.3e-14	4.9e-10	37.7	0.1	883	1012	2135	2275	2006	2301	0.87	-	UP000694544_68415.renamed.domtblout
68415.A0A8C6CPQ8	-	4435	Tiamat__TmtA_2731770353	-	1563	1.3e-81	274.9	23.7	7	10	2.2e-20	4.6e-16	57.7	0	19	211	2387	2610	2378	2636	0.83	-	UP000694544_68415.renamed.domtblout
68415.A0A8C6CPQ8	-	4435	Tiamat__TmtA_2731770353	-	1563	1.3e-81	274.9	23.7	8	10	5.8e-07	0.012	13.2	0	283	331	2721	2771	2704	2789	0.81	-	UP000694544_68415.renamed.domtblout
68415.A0A8C6CPQ8	-	4435	Tiamat__TmtA_2731770353	-	1563	1.3e-81	274.9	23.7	9	10	0.0011	23	2.3	0.7	468	588	3339	3454	3143	3506	0.78	-	UP000694544_68415.renamed.domtblout
68415.A0A8C6CPQ8	-	4435	Tiamat__TmtA_2731770353	-	1563	1.3e-81	274.9	23.7	10	10	7.5e-14	1.6e-09	36	0.1	875	1079	3582	3797	3577	4000	0.9	-	UP000694544_68415.renamed.domtblout
68415.A0A8C6CPQ8	-	4435	Tiamat__TmtA_2731874159	-	1552	1.7e-13	49.5	23.9	1	3	2e-08	0.00043	18.4	0	83	135	2	54	1	79	0.9	-	UP000694544_68415.renamed.domtblout
68415.A0A8C6CPQ8	-	4435	Tiamat__TmtA_2731874159	-	1552	1.7e-13	49.5	23.9	2	3	3.4e-07	0.0072	14.3	2.3	68	135	1335	1422	1330	1479	0.69	-	UP000694544_68415.renamed.domtblout
68415.A0A8C6CPQ8	-	4435	Tiamat__TmtA_2731874159	-	1552	1.7e-13	49.5	23.9	3	3	2.8e-10	5.9e-06	24.5	0	45	135	2379	2488	2377	2500	0.73	-	UP000694544_68415.renamed.domtblout
68415.A0A8C6CPQ8	-	4435	Tiamat__TmtA_2734769103	-	1782	4.4e-38	130.6	0	1	4	1e-12	2.1e-08	32.2	0.5	92	468	9	433	4	492	0.71	-	UP000694544_68415.renamed.domtblout
68415.A0A8C6CPQ8	-	4435	Tiamat__TmtA_2734769103	-	1782	4.4e-38	130.6	0	2	4	4.8e-08	0.001	16.7	0	100	145	1384	1430	1334	1438	0.77	-	UP000694544_68415.renamed.domtblout
68415.A0A8C6CPQ8	-	4435	Tiamat__TmtA_2734769103	-	1782	4.4e-38	130.6	0	3	4	2e-08	0.00042	18	0	343	405	1720	1784	1703	1823	0.8	-	UP000694544_68415.renamed.domtblout
68415.A0A8C6CPQ8	-	4435	Tiamat__TmtA_2734769103	-	1782	4.4e-38	130.6	0	4	4	1.8e-18	3.8e-14	51.3	0	58	392	2401	2771	2398	2798	0.77	-	UP000694544_68415.renamed.domtblout
68415.A0A8C6CPQ8	-	4435	Tiamat__TmtA_2752664533	-	1302	1.9e-58	198.6	22	1	6	7.4e-13	7.8e-09	34.2	0	79	129	13	63	7	65	0.94	-	UP000694544_68415.renamed.domtblout
68415.A0A8C6CPQ8	-	4435	Tiamat__TmtA_2752664533	-	1302	1.9e-58	198.6	22	2	6	2.6e-17	2.8e-13	48.9	0.1	47	137	1335	1439	1299	1468	0.84	-	UP000694544_68415.renamed.domtblout
68415.A0A8C6CPQ8	-	4435	Tiamat__TmtA_2752664533	-	1302	1.9e-58	198.6	22	3	6	1.6e-09	1.7e-05	23.1	0	277	345	1711	1784	1704	1956	0.74	-	UP000694544_68415.renamed.domtblout
68415.A0A8C6CPQ8	-	4435	Tiamat__TmtA_2752664533	-	1302	1.9e-58	198.6	22	4	6	0.001	11	3.9	0.2	830	882	2238	2289	2224	2304	0.81	-	UP000694544_68415.renamed.domtblout
68415.A0A8C6CPQ8	-	4435	Tiamat__TmtA_2752664533	-	1302	1.9e-58	198.6	22	5	6	5.7e-26	6.1e-22	77.6	0	44	349	2400	2789	2375	2813	0.72	-	UP000694544_68415.renamed.domtblout
68415.A0A8C6CPQ8	-	4435	Tiamat__TmtA_2752664533	-	1302	1.9e-58	198.6	22	6	6	8.1e-05	0.86	7.6	6.5	460	680	3224	3454	3216	3535	0.77	-	UP000694544_68415.renamed.domtblout
68415.A0A8C6D0Y5	-	703	Tiamat__TmtA_2752664533	-	1302	3.6e-08	32	0.2	1	1	6.9e-12	7.3e-08	31	0.2	23	128	90	219	74	222	0.73	-	UP000694544_68415.renamed.domtblout
75864.A0A8B9U1N6	-	4582	Tiamat__TmtA	-	1538	7.9e-17	60.4	18.3	1	4	8.1e-05	1.4	6.5	0.4	88	186	158	274	103	339	0.59	-	UP000694549_75864.renamed.domtblout
75864.A0A8B9U1N6	-	4582	Tiamat__TmtA	-	1538	7.9e-17	60.4	18.3	2	4	2e-09	3.6e-05	21.8	0.3	52	177	1481	1626	1481	1659	0.8	-	UP000694549_75864.renamed.domtblout
75864.A0A8B9U1N6	-	4582	Tiamat__TmtA	-	1538	7.9e-17	60.4	18.3	3	4	6.9e-06	0.12	10.1	0	296	340	1869	1917	1801	2209	0.8	-	UP000694549_75864.renamed.domtblout
75864.A0A8B9U1N6	-	4582	Tiamat__TmtA	-	1538	7.9e-17	60.4	18.3	4	4	5e-11	8.8e-07	27.1	0	52	336	2551	2913	2528	2948	0.73	-	UP000694549_75864.renamed.domtblout
75864.A0A8B9U1N6	-	4582	Tiamat__TmtA_2505168307	-	1370	1.7e-166	556.2	0	1	3	2.4e-58	4.2e-54	183.9	0	8	439	81	607	74	718	0.79	-	UP000694549_75864.renamed.domtblout
75864.A0A8B9U1N6	-	4582	Tiamat__TmtA_2505168307	-	1370	1.7e-166	556.2	0	2	3	2.3e-52	4e-48	164.1	0	11	339	1455	1924	1446	1951	0.83	-	UP000694549_75864.renamed.domtblout
75864.A0A8B9U1N6	-	4582	Tiamat__TmtA_2505168307	-	1370	1.7e-166	556.2	0	3	3	2.8e-63	4.9e-59	200.2	0	8	351	2522	2936	2519	2960	0.84	-	UP000694549_75864.renamed.domtblout
75864.A0A8B9U1N6	-	4582	Tiamat__TmtA_2599863134	-	1655	1.5e-124	417.3	0	1	3	1.5e-48	1.3e-44	152.3	0	44	557	105	684	97	754	0.75	-	UP000694549_75864.renamed.domtblout
75864.A0A8B9U1N6	-	4582	Tiamat__TmtA_2599863134	-	1655	1.5e-124	417.3	0	2	3	2e-38	1.7e-34	118.7	0	44	434	1476	1997	1462	2023	0.73	-	UP000694549_75864.renamed.domtblout
75864.A0A8B9U1N6	-	4582	Tiamat__TmtA_2599863134	-	1655	1.5e-124	417.3	0	3	3	9.6e-45	8.5e-41	139.6	0	41	380	2543	2934	2519	2961	0.76	-	UP000694549_75864.renamed.domtblout
75864.A0A8B9UHN7	-	713	Tiamat__TmtA_2599863134	-	1655	1.3e-07	29.6	0.1	1	1	2e-11	1.8e-07	29.2	0.1	26	145	101	243	76	352	0.79	-	UP000694549_75864.renamed.domtblout
75864.A0A8B9U1N6	-	4582	Tiamat__TmtA_2660206627	-	1486	3.7e-52	177.1	0	1	5	2.5e-19	4.3e-15	54.3	0	76	350	105	478	82	554	0.73	-	UP000694549_75864.renamed.domtblout
75864.A0A8B9U1N6	-	4582	Tiamat__TmtA_2660206627	-	1486	3.7e-52	177.1	0	2	5	4.7e-11	8.3e-07	26.8	0	80	166	1480	1583	1476	1596	0.85	-	UP000694549_75864.renamed.domtblout
75864.A0A8B9U1N6	-	4582	Tiamat__TmtA_2660206627	-	1486	3.7e-52	177.1	0	3	5	8e-07	0.014	12.8	0	299	349	1850	1914	1798	1921	0.84	-	UP000694549_75864.renamed.domtblout
75864.A0A8B9U1N6	-	4582	Tiamat__TmtA_2660206627	-	1486	3.7e-52	177.1	0	4	5	1.7e-22	2.9e-18	64.8	0	78	354	2548	2919	2528	2947	0.81	-	UP000694549_75864.renamed.domtblout
75864.A0A8B9U1N6	-	4582	Tiamat__TmtA_2660206627	-	1486	3.7e-52	177.1	0	5	5	1.6e-05	0.28	8.5	0	985	1150	3730	3903	3716	3920	0.84	-	UP000694549_75864.renamed.domtblout
75864.A0A8B9U1N6	-	4582	Tiamat__TmtA_2731770353	-	1563	1.5e-89	301	26	1	9	4.6e-23	8.1e-19	66.5	0	15	209	90	316	81	340	0.82	-	UP000694549_75864.renamed.domtblout
75864.A0A8B9U1N6	-	4582	Tiamat__TmtA_2731770353	-	1563	1.5e-89	301	26	2	9	0.00014	2.5	5.3	0	279	420	432	585	412	597	0.69	-	UP000694549_75864.renamed.domtblout
75864.A0A8B9U1N6	-	4582	Tiamat__TmtA_2731770353	-	1563	1.5e-89	301	26	3	9	7.6e-08	0.0013	16.1	2.5	691	1006	1005	1346	973	1368	0.72	-	UP000694549_75864.renamed.domtblout
75864.A0A8B9U1N6	-	4582	Tiamat__TmtA_2731770353	-	1563	1.5e-89	301	26	4	9	4.3e-19	7.6e-15	53.4	0	32	206	1478	1697	1463	1702	0.81	-	UP000694549_75864.renamed.domtblout
75864.A0A8B9U1N6	-	4582	Tiamat__TmtA_2731770353	-	1563	1.5e-89	301	26	5	9	5.9e-10	1e-05	23.1	0	280	409	1870	2000	1864	2005	0.74	-	UP000694549_75864.renamed.domtblout
75864.A0A8B9U1N6	-	4582	Tiamat__TmtA_2731770353	-	1563	1.5e-89	301	26	6	9	8.8e-14	1.5e-09	35.8	0.2	881	1012	2282	2423	2149	2450	0.74	-	UP000694549_75864.renamed.domtblout
75864.A0A8B9U1N6	-	4582	Tiamat__TmtA_2731770353	-	1563	1.5e-89	301	26	7	9	3.5e-20	6.1e-16	57	0	19	214	2535	2761	2525	2798	0.85	-	UP000694549_75864.renamed.domtblout
75864.A0A8B9U1N6	-	4582	Tiamat__TmtA_2731770353	-	1563	1.5e-89	301	26	8	9	1.4e-06	0.025	11.9	0	285	331	2871	2919	2855	2955	0.88	-	UP000694549_75864.renamed.domtblout
75864.A0A8B9U1N6	-	4582	Tiamat__TmtA_2731770353	-	1563	1.5e-89	301	26	9	9	9.6e-15	1.7e-10	39	0.1	875	1079	3730	3945	3724	4009	0.87	-	UP000694549_75864.renamed.domtblout
75864.A0A8B9U1N6	-	4582	Tiamat__TmtA_2734769103	-	1782	2.3e-34	118	0	1	4	1.1e-13	2e-09	35.4	0	57	407	107	512	104	523	0.71	-	UP000694549_75864.renamed.domtblout
75864.A0A8B9U1N6	-	4582	Tiamat__TmtA_2734769103	-	1782	2.3e-34	118	0	2	4	2.4e-07	0.0041	14.4	0	100	145	1530	1576	1480	1584	0.72	-	UP000694549_75864.renamed.domtblout
75864.A0A8B9U1N6	-	4582	Tiamat__TmtA_2734769103	-	1782	2.3e-34	118	0	3	4	1.1e-06	0.019	12.2	0	346	393	1872	1920	1864	1959	0.83	-	UP000694549_75864.renamed.domtblout
75864.A0A8B9U1N6	-	4582	Tiamat__TmtA_2734769103	-	1782	2.3e-34	118	0	4	4	1.7e-16	3.1e-12	44.7	0	58	393	2549	2920	2545	2946	0.79	-	UP000694549_75864.renamed.domtblout
75864.A0A8B9U1N6	-	4582	Tiamat__TmtA_2752664533	-	1302	2.2e-54	184.9	42.7	1	7	4.7e-15	4.1e-11	41.5	0	47	129	110	204	103	208	0.93	-	UP000694549_75864.renamed.domtblout
75864.A0A8B9U1N6	-	4582	Tiamat__TmtA_2752664533	-	1302	2.2e-54	184.9	42.7	2	7	5.4e-17	4.7e-13	47.9	0.1	47	138	1481	1586	1446	1610	0.87	-	UP000694549_75864.renamed.domtblout
75864.A0A8B9U1N6	-	4582	Tiamat__TmtA_2752664533	-	1302	2.2e-54	184.9	42.7	3	7	8.5e-09	7.4e-05	20.8	0	290	349	1874	1937	1864	2116	0.85	-	UP000694549_75864.renamed.domtblout
75864.A0A8B9U1N6	-	4582	Tiamat__TmtA_2752664533	-	1302	2.2e-54	184.9	42.7	4	7	0.00096	8.5	4	1.1	819	955	2269	2395	2245	2450	0.75	-	UP000694549_75864.renamed.domtblout
75864.A0A8B9U1N6	-	4582	Tiamat__TmtA_2752664533	-	1302	2.2e-54	184.9	42.7	5	7	1.2e-19	1e-15	56.7	0	44	128	2548	2644	2520	2665	0.9	-	UP000694549_75864.renamed.domtblout
75864.A0A8B9U1N6	-	4582	Tiamat__TmtA_2752664533	-	1302	2.2e-54	184.9	42.7	6	7	3.9e-09	3.4e-05	21.9	0	236	349	2821	2937	2710	2954	0.65	-	UP000694549_75864.renamed.domtblout
75864.A0A8B9U1N6	-	4582	Tiamat__TmtA_2752664533	-	1302	2.2e-54	184.9	42.7	7	7	0.00038	3.3	5.4	5.3	476	681	3389	3603	3365	3707	0.52	-	UP000694549_75864.renamed.domtblout
75864.A0A8B9UHN7	-	713	Tiamat__TmtA_2752664533	-	1302	1e-07	30.3	0.6	1	1	2.6e-11	2.3e-07	29.1	0.6	16	128	93	229	80	232	0.72	-	UP000694549_75864.renamed.domtblout
311401.A0A8D0EKI7	-	3831	Tiamat__TmtA	-	1538	2.3e-17	62.1	12.4	1	3	3.6e-09	3e-05	21.9	0.4	52	177	730	875	730	908	0.8	-	UP000694551_311401.renamed.domtblout
311401.A0A8D0EKI7	-	3831	Tiamat__TmtA	-	1538	2.3e-17	62.1	12.4	2	3	9.5e-06	0.08	10.6	0	296	339	1118	1165	1050	1378	0.8	-	UP000694551_311401.renamed.domtblout
311401.A0A8D0EKI7	-	3831	Tiamat__TmtA	-	1538	2.3e-17	62.1	12.4	3	3	7.7e-11	6.5e-07	27.5	0	52	335	1800	2153	1777	2198	0.74	-	UP000694551_311401.renamed.domtblout
311401.A0A8D0KWX7	-	3909	Tiamat__TmtA	-	1538	8.3e-07	27.1	0	1	2	1.4e-05	0.12	10	0	52	140	1263	1365	1261	1370	0.78	-	UP000694551_311401.renamed.domtblout
311401.A0A8D0KWX7	-	3909	Tiamat__TmtA	-	1538	8.3e-07	27.1	0	2	2	2.4e-05	0.2	9.3	0	294	344	1577	1631	1558	1639	0.89	-	UP000694551_311401.renamed.domtblout
311401.A0A8D0KWX7	-	3909	Tiamat__TmtA_2505168307	-	1370	3.9e-127	425.8	1.4	1	3	3.5e-33	2e-29	102	0.5	60	425	43	442	35	530	0.73	-	UP000694551_311401.renamed.domtblout
311401.A0A8D0KWX7	-	3909	Tiamat__TmtA_2505168307	-	1370	3.9e-127	425.8	1.4	2	3	1.9e-47	1.1e-43	149.3	0	14	536	1240	1838	1237	1934	0.66	-	UP000694551_311401.renamed.domtblout
311401.A0A8D0KWX7	-	3909	Tiamat__TmtA_2505168307	-	1370	3.9e-127	425.8	1.4	3	3	1.4e-52	7.6e-49	166.4	0.1	11	430	2201	2704	2196	2806	0.71	-	UP000694551_311401.renamed.domtblout
311401.A0A8D0EKI7	-	3831	Tiamat__TmtA_2505168307	-	1370	1.7e-110	370.6	0	1	2	3.8e-52	2.1e-48	164.9	0	11	340	704	1174	695	1250	0.82	-	UP000694551_311401.renamed.domtblout
311401.A0A8D0EKI7	-	3831	Tiamat__TmtA_2505168307	-	1370	1.7e-110	370.6	0	2	2	7.6e-63	4.2e-59	200.3	0	8	356	1771	2192	1768	2209	0.82	-	UP000694551_311401.renamed.domtblout
311401.A0A8D0EL10	-	737	Tiamat__TmtA_2505168307	-	1370	7.2e-56	189.6	0	1	1	1.7e-59	9.7e-56	189.2	0	8	442	82	619	76	685	0.78	-	UP000694551_311401.renamed.domtblout
311401.A0A8D0KWX7	-	3909	Tiamat__TmtA_2599863134	-	1655	5.1e-94	316	0	1	8	2e-15	8.6e-12	43.4	0	70	229	32	203	21	209	0.83	-	UP000694551_311401.renamed.domtblout
311401.A0A8D0KWX7	-	3909	Tiamat__TmtA_2599863134	-	1655	5.1e-94	316	0	2	8	3.1e-09	1.3e-05	22.9	0	319	443	288	421	277	451	0.75	-	UP000694551_311401.renamed.domtblout
311401.A0A8D0KWX7	-	3909	Tiamat__TmtA_2599863134	-	1655	5.1e-94	316	0	3	8	0.0028	12	3.2	0	896	939	961	996	957	1072	0.69	-	UP000694551_311401.renamed.domtblout
311401.A0A8D0KWX7	-	3909	Tiamat__TmtA_2599863134	-	1655	5.1e-94	316	0	4	8	2.3e-39	9.6e-36	122.8	0	39	414	1253	1682	1249	1715	0.74	-	UP000694551_311401.renamed.domtblout
311401.A0A8D0KWX7	-	3909	Tiamat__TmtA_2599863134	-	1655	5.1e-94	316	0	5	8	4.5e-30	1.9e-26	92	0	44	380	2223	2597	2211	2696	0.77	-	UP000694551_311401.renamed.domtblout
311401.A0A8D0KWX7	-	3909	Tiamat__TmtA_2599863134	-	1655	5.1e-94	316	0	6	8	0.0048	20	2.4	0	1067	1122	3164	3219	3150	3248	0.86	-	UP000694551_311401.renamed.domtblout
311401.A0A8D0KWX7	-	3909	Tiamat__TmtA_2599863134	-	1655	5.1e-94	316	0	7	8	1.8e-05	0.076	10.4	0	962	1240	3295	3583	3284	3663	0.8	-	UP000694551_311401.renamed.domtblout
311401.A0A8D0KWX7	-	3909	Tiamat__TmtA_2599863134	-	1655	5.1e-94	316	0	8	8	0.006	25	2.1	0	535	600	3672	3739	3637	3786	0.84	-	UP000694551_311401.renamed.domtblout
311401.A0A8D0EKI7	-	3831	Tiamat__TmtA_2599863134	-	1655	9.9e-79	265.3	0.3	1	2	3.2e-39	1.4e-35	122.3	0	44	434	725	1246	711	1272	0.76	-	UP000694551_311401.renamed.domtblout
311401.A0A8D0EKI7	-	3831	Tiamat__TmtA_2599863134	-	1655	9.9e-79	265.3	0.3	2	2	3.6e-44	1.5e-40	138.7	0	41	380	1792	2183	1768	2206	0.75	-	UP000694551_311401.renamed.domtblout
311401.A0A8D0EL10	-	737	Tiamat__TmtA_2599863134	-	1655	1.1e-44	152.5	0	1	1	3.4e-48	1.4e-44	152.1	0	44	556	106	684	98	715	0.71	-	UP000694551_311401.renamed.domtblout
311401.A0A8D0F281	-	698	Tiamat__TmtA_2599863134	-	1655	8.2e-08	30.2	0.1	1	1	2.6e-11	1.1e-07	29.8	0.1	26	145	86	228	58	335	0.78	-	UP000694551_311401.renamed.domtblout
311401.A0A8D0KWX7	-	3909	Tiamat__TmtA_2660206627	-	1486	6.7e-61	206	0	1	5	3.8e-17	2.1e-13	48.6	0	110	385	50	379	37	455	0.81	-	UP000694551_311401.renamed.domtblout
311401.A0A8D0KWX7	-	3909	Tiamat__TmtA_2660206627	-	1486	6.7e-61	206	0	2	5	2.9e-21	1.6e-17	62.2	0	80	355	1262	1630	1259	1648	0.75	-	UP000694551_311401.renamed.domtblout
311401.A0A8D0KWX7	-	3909	Tiamat__TmtA_2660206627	-	1486	6.7e-61	206	0	3	5	3e-06	0.017	12.5	0	879	1022	1955	2103	1937	2132	0.81	-	UP000694551_311401.renamed.domtblout
311401.A0A8D0KWX7	-	3909	Tiamat__TmtA_2660206627	-	1486	6.7e-61	206	0	4	5	1.3e-23	7.5e-20	70	0	70	356	2224	2583	2169	2599	0.76	-	UP000694551_311401.renamed.domtblout
311401.A0A8D0KWX7	-	3909	Tiamat__TmtA_2660206627	-	1486	6.7e-61	206	0	5	5	0.0067	38	1.4	0	832	910	3116	3198	3108	3229	0.83	-	UP000694551_311401.renamed.domtblout
311401.A0A8D0EKI7	-	3831	Tiamat__TmtA_2660206627	-	1486	7.1e-35	119.8	0	1	4	1.2e-10	6.6e-07	27.1	0	80	166	729	832	725	845	0.85	-	UP000694551_311401.renamed.domtblout
311401.A0A8D0EKI7	-	3831	Tiamat__TmtA_2660206627	-	1486	7.1e-35	119.8	0	2	4	2.4e-06	0.014	12.8	0	299	349	1099	1163	1061	1170	0.88	-	UP000694551_311401.renamed.domtblout
311401.A0A8D0EKI7	-	3831	Tiamat__TmtA_2660206627	-	1486	7.1e-35	119.8	0	3	4	7.8e-22	4.3e-18	64.1	0	78	354	1797	2168	1777	2193	0.81	-	UP000694551_311401.renamed.domtblout
311401.A0A8D0EKI7	-	3831	Tiamat__TmtA_2660206627	-	1486	7.1e-35	119.8	0	4	4	5.3e-05	0.3	8.3	0	985	1150	2979	3152	2965	3169	0.84	-	UP000694551_311401.renamed.domtblout
311401.A0A8D0EL10	-	737	Tiamat__TmtA_2660206627	-	1486	1.3e-18	65.9	0	1	1	4.5e-21	2.5e-17	61.6	0	76	351	106	480	83	693	0.75	-	UP000694551_311401.renamed.domtblout
311401.A0A8D0EKI7	-	3831	Tiamat__TmtA_2731770353	-	1563	4.2e-71	239.7	16.4	1	7	1.4e-08	8e-05	20.1	1.3	676	1010	241	599	220	618	0.74	-	UP000694551_311401.renamed.domtblout
311401.A0A8D0EKI7	-	3831	Tiamat__TmtA_2731770353	-	1563	4.2e-71	239.7	16.4	2	7	1.2e-18	6.9e-15	53.4	0	32	206	727	946	712	951	0.81	-	UP000694551_311401.renamed.domtblout
311401.A0A8D0EKI7	-	3831	Tiamat__TmtA_2731770353	-	1563	4.2e-71	239.7	16.4	3	7	2e-09	1.1e-05	22.9	0	281	409	1120	1249	1113	1254	0.76	-	UP000694551_311401.renamed.domtblout
311401.A0A8D0EKI7	-	3831	Tiamat__TmtA_2731770353	-	1563	4.2e-71	239.7	16.4	4	7	7.9e-14	4.4e-10	37.5	0.1	883	1012	1533	1672	1412	1697	0.9	-	UP000694551_311401.renamed.domtblout
311401.A0A8D0EKI7	-	3831	Tiamat__TmtA_2731770353	-	1563	4.2e-71	239.7	16.4	5	7	8.2e-20	4.6e-16	57.3	0	19	215	1784	2011	1774	2047	0.85	-	UP000694551_311401.renamed.domtblout
311401.A0A8D0EKI7	-	3831	Tiamat__TmtA_2731770353	-	1563	4.2e-71	239.7	16.4	6	7	4.5e-06	0.025	11.8	0	285	331	2120	2168	2104	2185	0.86	-	UP000694551_311401.renamed.domtblout
311401.A0A8D0EKI7	-	3831	Tiamat__TmtA_2731770353	-	1563	4.2e-71	239.7	16.4	7	7	2.9e-14	1.6e-10	38.9	0.1	874	1078	2978	3193	2973	3244	0.87	-	UP000694551_311401.renamed.domtblout
311401.A0A8D0KWX7	-	3909	Tiamat__TmtA_2731770353	-	1563	9e-70	235.3	0	1	8	1.4e-13	7.5e-10	36.7	0	90	206	62	201	55	209	0.85	-	UP000694551_311401.renamed.domtblout
311401.A0A8D0KWX7	-	3909	Tiamat__TmtA_2731770353	-	1563	9e-70	235.3	0	2	8	4.5e-05	0.25	8.5	0	280	329	288	345	277	354	0.85	-	UP000694551_311401.renamed.domtblout
311401.A0A8D0KWX7	-	3909	Tiamat__TmtA_2731770353	-	1563	9e-70	235.3	0	3	8	2.4e-19	1.3e-15	55.8	0	31	206	1259	1475	1246	1487	0.87	-	UP000694551_311401.renamed.domtblout
311401.A0A8D0KWX7	-	3909	Tiamat__TmtA_2731770353	-	1563	9e-70	235.3	0	4	8	1.1e-06	0.006	13.9	0	279	332	1579	1630	1517	1686	0.89	-	UP000694551_311401.renamed.domtblout
311401.A0A8D0KWX7	-	3909	Tiamat__TmtA_2731770353	-	1563	9e-70	235.3	0	5	8	4.8e-06	0.027	11.7	0.1	876	999	1956	2092	1842	2153	0.69	-	UP000694551_311401.renamed.domtblout
311401.A0A8D0KWX7	-	3909	Tiamat__TmtA_2731770353	-	1563	9e-70	235.3	0	6	8	7.4e-19	4.1e-15	54.2	0	33	330	2226	2580	2222	2592	0.82	-	UP000694551_311401.renamed.domtblout
311401.A0A8D0KWX7	-	3909	Tiamat__TmtA_2731770353	-	1563	9e-70	235.3	0	7	8	0.0011	6	3.9	0	350	450	2857	2958	2856	3001	0.82	-	UP000694551_311401.renamed.domtblout
311401.A0A8D0KWX7	-	3909	Tiamat__TmtA_2731770353	-	1563	9e-70	235.3	0	8	8	1.2e-11	6.6e-08	30.3	1.8	711	1109	3109	3541	2982	3549	0.72	-	UP000694551_311401.renamed.domtblout
311401.A0A8D0EL10	-	737	Tiamat__TmtA_2731770353	-	1563	2.9e-23	81.2	0.2	1	2	4.2e-24	2.4e-20	71.5	0	15	209	91	317	82	341	0.82	-	UP000694551_311401.renamed.domtblout
311401.A0A8D0EL10	-	737	Tiamat__TmtA_2731770353	-	1563	2.9e-23	81.2	0.2	2	2	0.00012	0.67	7.1	0	279	420	433	586	414	640	0.68	-	UP000694551_311401.renamed.domtblout
311401.A0A8D0KWX7	-	3909	Tiamat__TmtA_2731874159	-	1552	6e-09	34.1	0	1	3	0.0012	10	3.5	0	105	135	60	91	48	103	0.87	-	UP000694551_311401.renamed.domtblout
311401.A0A8D0KWX7	-	3909	Tiamat__TmtA_2731874159	-	1552	6e-09	34.1	0	2	3	1.7e-07	0.0014	16.3	0	97	135	1311	1350	1299	1372	0.88	-	UP000694551_311401.renamed.domtblout
311401.A0A8D0KWX7	-	3909	Tiamat__TmtA_2731874159	-	1552	6e-09	34.1	0	3	3	0.00011	0.91	7	0	585	776	2926	3141	2916	3170	0.74	-	UP000694551_311401.renamed.domtblout
311401.A0A8D0EL10	-	737	Tiamat__TmtA_2731874159	-	1552	8e-09	33.7	0	1	2	9.2e-06	0.077	10.6	0	62	88	104	131	86	135	0.82	-	UP000694551_311401.renamed.domtblout
311401.A0A8D0EL10	-	737	Tiamat__TmtA_2731874159	-	1552	8e-09	33.7	0	2	2	1e-08	8.6e-05	20.3	0	83	135	144	196	136	243	0.88	-	UP000694551_311401.renamed.domtblout
311401.A0A8D0KWX7	-	3909	Tiamat__TmtA_2734769103	-	1782	6.8e-25	86.6	10.8	1	5	1.1e-11	5.9e-08	30.4	0.1	105	481	58	433	54	456	0.72	-	UP000694551_311401.renamed.domtblout
311401.A0A8D0KWX7	-	3909	Tiamat__TmtA_2734769103	-	1782	6.8e-25	86.6	10.8	2	5	1.6e-05	0.087	10	0	101	145	1313	1358	1311	1370	0.91	-	UP000694551_311401.renamed.domtblout
311401.A0A8D0KWX7	-	3909	Tiamat__TmtA_2734769103	-	1782	6.8e-25	86.6	10.8	3	5	3.6e-09	2e-05	22	0	342	404	1578	1641	1559	1726	0.87	-	UP000694551_311401.renamed.domtblout
311401.A0A8D0KWX7	-	3909	Tiamat__TmtA_2734769103	-	1782	6.8e-25	86.6	10.8	4	5	0.0023	13	2.7	0	58	140	2226	2316	2223	2318	0.72	-	UP000694551_311401.renamed.domtblout
311401.A0A8D0KWX7	-	3909	Tiamat__TmtA_2734769103	-	1782	6.8e-25	86.6	10.8	5	5	1.9e-08	0.00011	19.6	0.3	233	394	2408	2583	2398	2603	0.59	-	UP000694551_311401.renamed.domtblout
311401.A0A8D0EKI7	-	3831	Tiamat__TmtA_2734769103	-	1782	1.4e-22	78.9	0	1	4	5.8e-07	0.0033	14.7	0	100	145	779	825	729	833	0.72	-	UP000694551_311401.renamed.domtblout
311401.A0A8D0EKI7	-	3831	Tiamat__TmtA_2734769103	-	1782	1.4e-22	78.9	0	2	4	3.4e-06	0.019	12.2	0	346	393	1121	1169	1114	1214	0.83	-	UP000694551_311401.renamed.domtblout
311401.A0A8D0EKI7	-	3831	Tiamat__TmtA_2734769103	-	1782	1.4e-22	78.9	0	3	4	9.1e-08	0.00051	17.4	0	58	141	1798	1889	1794	1937	0.93	-	UP000694551_311401.renamed.domtblout
311401.A0A8D0EKI7	-	3831	Tiamat__TmtA_2734769103	-	1782	1.4e-22	78.9	0	4	4	3.3e-11	1.9e-07	28.8	0	227	393	1975	2169	1967	2193	0.79	-	UP000694551_311401.renamed.domtblout
311401.A0A8D0EL10	-	737	Tiamat__TmtA_2734769103	-	1782	2.9e-12	44.7	0	1	1	1.8e-14	9.8e-11	39.6	0	57	392	108	493	105	524	0.7	-	UP000694551_311401.renamed.domtblout
311401.A0A8D0EKI7	-	3831	Tiamat__TmtA_2752664533	-	1302	1.4e-43	148.9	36.1	1	6	8.9e-17	3.7e-13	48.2	0.1	47	138	730	835	695	859	0.87	-	UP000694551_311401.renamed.domtblout
311401.A0A8D0EKI7	-	3831	Tiamat__TmtA_2752664533	-	1302	1.4e-43	148.9	36.1	2	6	1.3e-08	5.4e-05	21.1	0	290	350	1123	1187	1114	1371	0.78	-	UP000694551_311401.renamed.domtblout
311401.A0A8D0EKI7	-	3831	Tiamat__TmtA_2752664533	-	1302	1.4e-43	148.9	36.1	3	6	0.0019	8.1	4	0.6	819	962	1518	1649	1494	1694	0.76	-	UP000694551_311401.renamed.domtblout
311401.A0A8D0EKI7	-	3831	Tiamat__TmtA_2752664533	-	1302	1.4e-43	148.9	36.1	4	6	2e-19	8.3e-16	57	0	44	128	1797	1893	1769	1904	0.9	-	UP000694551_311401.renamed.domtblout
311401.A0A8D0EKI7	-	3831	Tiamat__TmtA_2752664533	-	1302	1.4e-43	148.9	36.1	5	6	1.1e-08	4.7e-05	21.3	0	273	349	2105	2186	1971	2209	0.7	-	UP000694551_311401.renamed.domtblout
311401.A0A8D0EKI7	-	3831	Tiamat__TmtA_2752664533	-	1302	1.4e-43	148.9	36.1	6	6	0.0026	11	3.6	12.1	461	685	2622	2856	2613	3176	0.68	-	UP000694551_311401.renamed.domtblout
311401.A0A8D0KWX7	-	3909	Tiamat__TmtA_2752664533	-	1302	1.5e-32	112.4	0	1	6	1.8e-05	0.075	10.7	0	79	127	50	98	45	102	0.9	-	UP000694551_311401.renamed.domtblout
311401.A0A8D0KWX7	-	3909	Tiamat__TmtA_2752664533	-	1302	1.5e-32	112.4	0	2	6	3.4e-14	1.4e-10	39.6	0	47	137	1263	1367	1254	1382	0.75	-	UP000694551_311401.renamed.domtblout
311401.A0A8D0KWX7	-	3909	Tiamat__TmtA_2752664533	-	1302	1.5e-32	112.4	0	3	6	0.00017	0.69	7.5	0	770	909	1881	2037	1852	2061	0.72	-	UP000694551_311401.renamed.domtblout
311401.A0A8D0KWX7	-	3909	Tiamat__TmtA_2752664533	-	1302	1.5e-32	112.4	0	4	6	6.6e-11	2.7e-07	28.7	0	45	129	2226	2322	2218	2329	0.88	-	UP000694551_311401.renamed.domtblout
311401.A0A8D0KWX7	-	3909	Tiamat__TmtA_2752664533	-	1302	1.5e-32	112.4	0	5	6	2.2e-05	0.091	10.5	0	287	334	2531	2583	2517	2594	0.78	-	UP000694551_311401.renamed.domtblout
311401.A0A8D0KWX7	-	3909	Tiamat__TmtA_2752664533	-	1302	1.5e-32	112.4	0	6	6	0.0082	34	1.9	0	495	582	3115	3205	3083	3359	0.59	-	UP000694551_311401.renamed.domtblout
311401.A0A8D0EL10	-	737	Tiamat__TmtA_2752664533	-	1302	5.2e-13	47.7	0	1	1	4.1e-16	1.7e-12	46	0	47	129	111	205	104	211	0.93	-	UP000694551_311401.renamed.domtblout
311401.A0A8D0F281	-	698	Tiamat__TmtA_2752664533	-	1302	9.8e-08	30.2	0.8	1	1	5.2e-11	2.2e-07	29.1	0.7	16	128	78	214	63	217	0.73	-	UP000694551_311401.renamed.domtblout
257818.A0A8C8AJH8	-	4589	Tiamat__TmtA	-	1538	6.6e-19	67.1	17.3	1	4	4.6e-05	0.36	8.4	0.4	88	186	165	281	108	352	0.6	-	UP000694552_257818.renamed.domtblout
257818.A0A8C8AJH8	-	4589	Tiamat__TmtA	-	1538	6.6e-19	67.1	17.3	2	4	4e-09	3.1e-05	21.8	0.3	52	177	1488	1633	1488	1666	0.8	-	UP000694552_257818.renamed.domtblout
257818.A0A8C8AJH8	-	4589	Tiamat__TmtA	-	1538	6.6e-19	67.1	17.3	3	4	1.1e-05	0.089	10.4	0	296	339	1876	1923	1808	2180	0.81	-	UP000694552_257818.renamed.domtblout
257818.A0A8C8AJH8	-	4589	Tiamat__TmtA	-	1538	6.6e-19	67.1	17.3	4	4	1.3e-10	1e-06	26.7	0	52	335	2558	2911	2535	2945	0.74	-	UP000694552_257818.renamed.domtblout
257818.A0A8C8AL10	-	3948	Tiamat__TmtA	-	1538	1.3e-07	29.7	0	1	4	0.0088	69	0.8	0.1	52	65	38	49	31	133	0.59	-	UP000694552_257818.renamed.domtblout
257818.A0A8C8AL10	-	3948	Tiamat__TmtA	-	1538	1.3e-07	29.7	0	2	4	2.9e-05	0.23	9	0	52	140	1301	1403	1299	1408	0.78	-	UP000694552_257818.renamed.domtblout
257818.A0A8C8AL10	-	3948	Tiamat__TmtA	-	1538	1.3e-07	29.7	0	3	4	2.4e-05	0.19	9.3	0	294	344	1615	1669	1580	1676	0.9	-	UP000694552_257818.renamed.domtblout
257818.A0A8C8AL10	-	3948	Tiamat__TmtA	-	1538	1.3e-07	29.7	0	4	4	0.0064	50	1.3	0	309	344	2580	2621	2559	2630	0.87	-	UP000694552_257818.renamed.domtblout
257818.A0A8C8AJH8	-	4589	Tiamat__TmtA_2505168307	-	1370	3.6e-166	555	0	1	3	3.6e-58	2.9e-54	184.2	0	8	443	88	630	82	797	0.77	-	UP000694552_257818.renamed.domtblout
257818.A0A8C8AJH8	-	4589	Tiamat__TmtA_2505168307	-	1370	3.6e-166	555	0	2	3	3.2e-52	2.5e-48	164.6	0	11	340	1462	1932	1453	2009	0.82	-	UP000694552_257818.renamed.domtblout
257818.A0A8C8AJH8	-	4589	Tiamat__TmtA_2505168307	-	1370	3.6e-166	555	0	3	3	6.4e-63	5.1e-59	200	0	8	356	2529	2950	2526	2967	0.82	-	UP000694552_257818.renamed.domtblout
257818.A0A8C8AL10	-	3948	Tiamat__TmtA_2505168307	-	1370	3.2e-140	469	0.8	1	3	1.3e-45	1e-41	142.7	0.6	21	510	22	551	5	657	0.76	-	UP000694552_257818.renamed.domtblout
257818.A0A8C8AL10	-	3948	Tiamat__TmtA_2505168307	-	1370	3.2e-140	469	0.8	2	3	6e-48	4.7e-44	150.4	0	14	506	1278	1847	1275	1971	0.7	-	UP000694552_257818.renamed.domtblout
257818.A0A8C8AL10	-	3948	Tiamat__TmtA_2505168307	-	1370	3.2e-140	469	0.8	3	3	1.2e-53	9.1e-50	169.3	0	11	344	2239	2629	2234	2851	0.79	-	UP000694552_257818.renamed.domtblout
257818.A0A8C8AJH8	-	4589	Tiamat__TmtA_2599863134	-	1655	1.6e-123	413.6	0.3	1	3	2.8e-47	1.5e-43	148.6	0	44	567	112	701	104	762	0.72	-	UP000694552_257818.renamed.domtblout
257818.A0A8C8AJH8	-	4589	Tiamat__TmtA_2599863134	-	1655	1.6e-123	413.6	0.3	2	3	3.1e-39	1.6e-35	121.9	0	44	434	1483	2004	1469	2030	0.76	-	UP000694552_257818.renamed.domtblout
257818.A0A8C8AJH8	-	4589	Tiamat__TmtA_2599863134	-	1655	1.6e-123	413.6	0.3	3	3	6.8e-44	3.6e-40	137.4	0	41	380	2550	2941	2526	2964	0.75	-	UP000694552_257818.renamed.domtblout
257818.A0A8C8AL10	-	3948	Tiamat__TmtA_2599863134	-	1655	2e-101	340.4	0	1	6	1.5e-24	7.9e-21	73.3	0	42	229	31	232	21	238	0.85	-	UP000694552_257818.renamed.domtblout
257818.A0A8C8AL10	-	3948	Tiamat__TmtA_2599863134	-	1655	2e-101	340.4	0	2	6	9.9e-09	5.2e-05	20.8	0	319	416	317	427	306	482	0.77	-	UP000694552_257818.renamed.domtblout
257818.A0A8C8AL10	-	3948	Tiamat__TmtA_2599863134	-	1655	2e-101	340.4	0	3	6	0.00093	4.9	4.3	0	894	987	997	1074	995	1124	0.7	-	UP000694552_257818.renamed.domtblout
257818.A0A8C8AL10	-	3948	Tiamat__TmtA_2599863134	-	1655	2e-101	340.4	0	4	6	8.4e-39	4.4e-35	120.5	0	39	414	1291	1720	1287	1745	0.73	-	UP000694552_257818.renamed.domtblout
257818.A0A8C8AL10	-	3948	Tiamat__TmtA_2599863134	-	1655	2e-101	340.4	0	5	6	1e-30	5.3e-27	93.7	0	44	380	2261	2635	2249	2746	0.75	-	UP000694552_257818.renamed.domtblout
257818.A0A8C8AL10	-	3948	Tiamat__TmtA_2599863134	-	1655	2e-101	340.4	0	6	6	3.7e-06	0.019	12.3	0	962	1241	3333	3633	3323	3758	0.79	-	UP000694552_257818.renamed.domtblout
257818.A0A8C8BEJ8	-	668	Tiamat__TmtA_2599863134	-	1655	7.1e-08	30.3	0.1	1	1	1.9e-11	9.7e-08	29.9	0.1	26	145	56	198	30	305	0.79	-	UP000694552_257818.renamed.domtblout
257818.A0A8C8AL10	-	3948	Tiamat__TmtA_2660206627	-	1486	2.1e-70	237.4	0	1	5	1.3e-25	1e-21	76.1	0	72	390	29	411	17	567	0.73	-	UP000694552_257818.renamed.domtblout
257818.A0A8C8AL10	-	3948	Tiamat__TmtA_2660206627	-	1486	2.1e-70	237.4	0	2	5	0.0021	17	2.4	0	885	937	1053	1105	997	1113	0.85	-	UP000694552_257818.renamed.domtblout
257818.A0A8C8AL10	-	3948	Tiamat__TmtA_2660206627	-	1486	2.1e-70	237.4	0	3	5	3.4e-21	2.7e-17	61.4	0	80	355	1300	1668	1297	1686	0.76	-	UP000694552_257818.renamed.domtblout
257818.A0A8C8AL10	-	3948	Tiamat__TmtA_2660206627	-	1486	2.1e-70	237.4	0	4	5	7.7e-07	0.006	13.9	0	879	1022	1993	2141	1978	2170	0.85	-	UP000694552_257818.renamed.domtblout
257818.A0A8C8AL10	-	3948	Tiamat__TmtA_2660206627	-	1486	2.1e-70	237.4	0	5	5	3.1e-25	2.5e-21	74.8	0	70	356	2262	2621	2207	2636	0.82	-	UP000694552_257818.renamed.domtblout
257818.A0A8C8AJH8	-	4589	Tiamat__TmtA_2660206627	-	1486	2.6e-52	177.5	0	1	5	1.6e-19	1.2e-15	55.9	0	76	350	112	485	90	561	0.75	-	UP000694552_257818.renamed.domtblout
257818.A0A8C8AJH8	-	4589	Tiamat__TmtA_2660206627	-	1486	2.6e-52	177.5	0	2	5	9.5e-11	7.4e-07	26.8	0	80	166	1487	1590	1483	1603	0.85	-	UP000694552_257818.renamed.domtblout
257818.A0A8C8AJH8	-	4589	Tiamat__TmtA_2660206627	-	1486	2.6e-52	177.5	0	3	5	2e-06	0.015	12.5	0	299	349	1857	1921	1819	1928	0.88	-	UP000694552_257818.renamed.domtblout
257818.A0A8C8AJH8	-	4589	Tiamat__TmtA_2660206627	-	1486	2.6e-52	177.5	0	4	5	6.5e-22	5.1e-18	63.8	0	78	354	2555	2926	2535	2951	0.81	-	UP000694552_257818.renamed.domtblout
257818.A0A8C8AJH8	-	4589	Tiamat__TmtA_2660206627	-	1486	2.6e-52	177.5	0	5	5	4.4e-05	0.34	8.1	0	985	1150	3737	3910	3723	3927	0.84	-	UP000694552_257818.renamed.domtblout
257818.A0A8C8AJH8	-	4589	Tiamat__TmtA_2731770353	-	1563	9.5e-92	308.1	20.2	1	9	3.9e-23	3.1e-19	67.8	0	15	209	97	323	88	348	0.82	-	UP000694552_257818.renamed.domtblout
257818.A0A8C8AJH8	-	4589	Tiamat__TmtA_2731770353	-	1563	9.5e-92	308.1	20.2	2	9	0.0011	8.3	3.4	0	279	409	439	580	422	644	0.68	-	UP000694552_257818.renamed.domtblout
257818.A0A8C8AJH8	-	4589	Tiamat__TmtA_2731770353	-	1563	9.5e-92	308.1	20.2	3	9	1e-08	8e-05	20	1.2	668	1010	991	1357	976	1376	0.75	-	UP000694552_257818.renamed.domtblout
257818.A0A8C8AJH8	-	4589	Tiamat__TmtA_2731770353	-	1563	9.5e-92	308.1	20.2	4	9	1e-18	8e-15	53.1	0	32	206	1485	1704	1470	1709	0.81	-	UP000694552_257818.renamed.domtblout
257818.A0A8C8AJH8	-	4589	Tiamat__TmtA_2731770353	-	1563	9.5e-92	308.1	20.2	5	9	1.6e-09	1.3e-05	22.6	0	281	409	1878	2007	1871	2012	0.76	-	UP000694552_257818.renamed.domtblout
257818.A0A8C8AJH8	-	4589	Tiamat__TmtA_2731770353	-	1563	9.5e-92	308.1	20.2	6	9	8.5e-14	6.6e-10	36.8	0.1	882	1012	2290	2430	2159	2455	0.83	-	UP000694552_257818.renamed.domtblout
257818.A0A8C8AJH8	-	4589	Tiamat__TmtA_2731770353	-	1563	9.5e-92	308.1	20.2	7	9	7.3e-20	5.7e-16	56.9	0	19	214	2542	2768	2532	2805	0.85	-	UP000694552_257818.renamed.domtblout
257818.A0A8C8AJH8	-	4589	Tiamat__TmtA_2731770353	-	1563	9.5e-92	308.1	20.2	8	9	3.6e-06	0.028	11.5	0	285	331	2878	2926	2862	2943	0.86	-	UP000694552_257818.renamed.domtblout
257818.A0A8C8AJH8	-	4589	Tiamat__TmtA_2731770353	-	1563	9.5e-92	308.1	20.2	9	9	2.4e-14	1.9e-10	38.6	0.1	874	1078	3736	3951	3731	3998	0.87	-	UP000694552_257818.renamed.domtblout
257818.A0A8C8AL10	-	3948	Tiamat__TmtA_2731770353	-	1563	1.5e-74	251.1	0.1	1	8	3e-20	2.4e-16	58.2	0	5	206	8	230	1	238	0.83	-	UP000694552_257818.renamed.domtblout
257818.A0A8C8AL10	-	3948	Tiamat__TmtA_2731770353	-	1563	1.5e-74	251.1	0.1	2	8	3e-05	0.23	8.5	0	280	329	317	374	306	387	0.86	-	UP000694552_257818.renamed.domtblout
257818.A0A8C8AL10	-	3948	Tiamat__TmtA_2731770353	-	1563	1.5e-74	251.1	0.1	3	8	4.9e-19	3.8e-15	54.2	0	31	206	1297	1513	1284	1525	0.85	-	UP000694552_257818.renamed.domtblout
257818.A0A8C8AL10	-	3948	Tiamat__TmtA_2731770353	-	1563	1.5e-74	251.1	0.1	4	8	7.4e-07	0.0058	13.8	0	279	332	1617	1668	1600	1743	0.87	-	UP000694552_257818.renamed.domtblout
257818.A0A8C8AL10	-	3948	Tiamat__TmtA_2731770353	-	1563	1.5e-74	251.1	0.1	5	8	9.3e-06	0.073	10.2	0	880	999	1998	2130	1893	2191	0.82	-	UP000694552_257818.renamed.domtblout
257818.A0A8C8AL10	-	3948	Tiamat__TmtA_2731770353	-	1563	1.5e-74	251.1	0.1	6	8	1.3e-19	1e-15	56.1	0	33	330	2264	2618	2258	2627	0.82	-	UP000694552_257818.renamed.domtblout
257818.A0A8C8AL10	-	3948	Tiamat__TmtA_2731770353	-	1563	1.5e-74	251.1	0.1	7	8	0.0012	9.2	3.2	0	350	450	2895	2996	2894	3023	0.77	-	UP000694552_257818.renamed.domtblout
257818.A0A8C8AL10	-	3948	Tiamat__TmtA_2731770353	-	1563	1.5e-74	251.1	0.1	8	8	3.2e-10	2.5e-06	24.9	4.7	607	1110	3032	3580	3021	3589	0.7	-	UP000694552_257818.renamed.domtblout
257818.A0A8C8AJH8	-	4589	Tiamat__TmtA_2731874159	-	1552	5.7e-17	60.6	14.6	1	3	2.8e-10	2.2e-06	25.5	0	62	135	110	202	93	217	0.77	-	UP000694552_257818.renamed.domtblout
257818.A0A8C8AJH8	-	4589	Tiamat__TmtA_2731874159	-	1552	5.7e-17	60.6	14.6	2	3	4.4e-06	0.034	11.6	4.1	68	136	1488	1590	1484	1633	0.66	-	UP000694552_257818.renamed.domtblout
257818.A0A8C8AJH8	-	4589	Tiamat__TmtA_2731874159	-	1552	5.7e-17	60.6	14.6	3	3	1.1e-09	9e-06	23.5	0	45	135	2534	2643	2532	2655	0.73	-	UP000694552_257818.renamed.domtblout
257818.A0A8C8AL10	-	3948	Tiamat__TmtA_2731874159	-	1552	1.2e-14	52.9	0	1	3	5.2e-11	4.1e-07	27.9	0	51	135	20	120	15	132	0.96	-	UP000694552_257818.renamed.domtblout
257818.A0A8C8AL10	-	3948	Tiamat__TmtA_2731874159	-	1552	1.2e-14	52.9	0	2	3	2.6e-07	0.002	15.7	0	97	135	1349	1388	1336	1410	0.88	-	UP000694552_257818.renamed.domtblout
257818.A0A8C8AL10	-	3948	Tiamat__TmtA_2731874159	-	1552	1.2e-14	52.9	0	3	3	0.0037	29	1.9	0	615	774	2994	3177	2954	3196	0.7	-	UP000694552_257818.renamed.domtblout
257818.A0A8C8AJH8	-	4589	Tiamat__TmtA_2734769103	-	1782	9.9e-34	115.8	0	1	5	7.7e-13	6e-09	33.6	0	57	392	114	499	111	528	0.69	-	UP000694552_257818.renamed.domtblout
257818.A0A8C8AJH8	-	4589	Tiamat__TmtA_2734769103	-	1782	9.9e-34	115.8	0	2	5	4.7e-07	0.0037	14.4	0	100	145	1537	1583	1487	1591	0.72	-	UP000694552_257818.renamed.domtblout
257818.A0A8C8AJH8	-	4589	Tiamat__TmtA_2734769103	-	1782	9.9e-34	115.8	0	3	5	2.7e-06	0.021	11.9	0	346	393	1879	1927	1872	1971	0.83	-	UP000694552_257818.renamed.domtblout
257818.A0A8C8AJH8	-	4589	Tiamat__TmtA_2734769103	-	1782	9.9e-34	115.8	0	4	5	7.4e-08	0.00058	17.1	0	58	141	2556	2647	2552	2690	0.93	-	UP000694552_257818.renamed.domtblout
257818.A0A8C8AJH8	-	4589	Tiamat__TmtA_2734769103	-	1782	9.9e-34	115.8	0	5	5	2.7e-11	2.1e-07	28.5	0	227	393	2733	2927	2725	2951	0.79	-	UP000694552_257818.renamed.domtblout
257818.A0A8C8AL10	-	3948	Tiamat__TmtA_2734769103	-	1782	3.5e-28	97.4	7.5	1	5	1.8e-13	1.4e-09	35.7	0	57	428	35	410	32	480	0.7	-	UP000694552_257818.renamed.domtblout
257818.A0A8C8AL10	-	3948	Tiamat__TmtA_2734769103	-	1782	3.5e-28	97.4	7.5	2	5	1.4e-05	0.11	9.5	0	101	145	1351	1396	1349	1408	0.91	-	UP000694552_257818.renamed.domtblout
257818.A0A8C8AL10	-	3948	Tiamat__TmtA_2734769103	-	1782	3.5e-28	97.4	7.5	3	5	2.6e-09	2.1e-05	21.9	0	342	403	1616	1678	1594	1693	0.86	-	UP000694552_257818.renamed.domtblout
257818.A0A8C8AL10	-	3948	Tiamat__TmtA_2734769103	-	1782	3.5e-28	97.4	7.5	4	5	0.0016	12	2.7	0	58	140	2264	2354	2261	2356	0.72	-	UP000694552_257818.renamed.domtblout
257818.A0A8C8AL10	-	3948	Tiamat__TmtA_2734769103	-	1782	3.5e-28	97.4	7.5	5	5	3e-09	2.4e-05	21.7	0.6	233	394	2446	2621	2436	2639	0.65	-	UP000694552_257818.renamed.domtblout
257818.A0A8C8AJH8	-	4589	Tiamat__TmtA_2752664533	-	1302	2.7e-56	191	35.6	1	7	2.7e-15	1.4e-11	42.8	0	47	129	117	211	110	216	0.93	-	UP000694552_257818.renamed.domtblout
257818.A0A8C8AJH8	-	4589	Tiamat__TmtA_2752664533	-	1302	2.7e-56	191	35.6	2	7	8.1e-17	4.2e-13	47.9	0.1	47	138	1488	1593	1453	1617	0.87	-	UP000694552_257818.renamed.domtblout
257818.A0A8C8AJH8	-	4589	Tiamat__TmtA_2752664533	-	1302	2.7e-56	191	35.6	3	7	1.2e-08	6.3e-05	20.8	0	290	350	1881	1945	1872	2129	0.78	-	UP000694552_257818.renamed.domtblout
257818.A0A8C8AJH8	-	4589	Tiamat__TmtA_2752664533	-	1302	2.7e-56	191	35.6	4	7	0.0039	21	2.6	0.5	820	962	2277	2407	2252	2452	0.75	-	UP000694552_257818.renamed.domtblout
257818.A0A8C8AJH8	-	4589	Tiamat__TmtA_2752664533	-	1302	2.7e-56	191	35.6	5	7	1.8e-19	9.5e-16	56.7	0	44	128	2555	2651	2527	2662	0.9	-	UP000694552_257818.renamed.domtblout
257818.A0A8C8AJH8	-	4589	Tiamat__TmtA_2752664533	-	1302	2.7e-56	191	35.6	6	7	1e-08	5.4e-05	21.1	0	273	349	2863	2944	2728	2967	0.7	-	UP000694552_257818.renamed.domtblout
257818.A0A8C8AJH8	-	4589	Tiamat__TmtA_2752664533	-	1302	2.7e-56	191	35.6	7	7	0.0017	9	3.7	11.7	461	685	3380	3614	3371	3934	0.68	-	UP000694552_257818.renamed.domtblout
257818.A0A8C8AL10	-	3948	Tiamat__TmtA_2752664533	-	1302	7.7e-36	123.2	0	1	5	1.1e-08	6e-05	20.9	0	47	127	38	127	33	131	0.84	-	UP000694552_257818.renamed.domtblout
257818.A0A8C8AL10	-	3948	Tiamat__TmtA_2752664533	-	1302	7.7e-36	123.2	0	2	5	1.7e-14	9e-11	40.2	0	47	137	1301	1405	1292	1421	0.79	-	UP000694552_257818.renamed.domtblout
257818.A0A8C8AL10	-	3948	Tiamat__TmtA_2752664533	-	1302	7.7e-36	123.2	0	3	5	6.8e-05	0.36	8.4	0	773	909	1922	2075	1891	2099	0.73	-	UP000694552_257818.renamed.domtblout
257818.A0A8C8AL10	-	3948	Tiamat__TmtA_2752664533	-	1302	7.7e-36	123.2	0	4	5	5e-11	2.6e-07	28.7	0	45	129	2264	2360	2256	2367	0.88	-	UP000694552_257818.renamed.domtblout
257818.A0A8C8AL10	-	3948	Tiamat__TmtA_2752664533	-	1302	7.7e-36	123.2	0	5	5	6.5e-06	0.034	11.8	0	287	334	2569	2621	2555	2636	0.79	-	UP000694552_257818.renamed.domtblout
257818.A0A8C8BEJ8	-	668	Tiamat__TmtA_2752664533	-	1302	1e-07	30.1	1	1	1	4.3e-11	2.2e-07	28.9	1	16	128	48	184	33	187	0.73	-	UP000694552_257818.renamed.domtblout
224669.A0A8C0HK04	-	4528	Tiamat__TmtA	-	1538	9e-18	63.4	18.2	1	4	3e-05	0.48	7.9	0.4	88	134	104	150	47	284	0.68	-	UP000694555_224669.renamed.domtblout
224669.A0A8C0HK04	-	4528	Tiamat__TmtA	-	1538	9e-18	63.4	18.2	2	4	2e-09	3.1e-05	21.8	0.2	52	177	1427	1572	1427	1605	0.81	-	UP000694555_224669.renamed.domtblout
224669.A0A8C0HK04	-	4528	Tiamat__TmtA	-	1538	9e-18	63.4	18.2	3	4	6.7e-06	0.1	10.1	0	296	338	1815	1861	1747	2037	0.81	-	UP000694555_224669.renamed.domtblout
224669.A0A8C0HK04	-	4528	Tiamat__TmtA	-	1538	9e-18	63.4	18.2	4	4	1.1e-10	1.7e-06	26	0	52	335	2497	2850	2474	2893	0.74	-	UP000694555_224669.renamed.domtblout
224669.A0A8C0HK04	-	4528	Tiamat__TmtA_2505168307	-	1370	5.2e-166	554.5	0	1	3	3.6e-57	5.7e-53	179.9	0	8	442	27	564	23	737	0.78	-	UP000694555_224669.renamed.domtblout
224669.A0A8C0HK04	-	4528	Tiamat__TmtA_2505168307	-	1370	5.2e-166	554.5	0	2	3	2.6e-53	4.1e-49	167.2	0	11	340	1401	1871	1392	1949	0.82	-	UP000694555_224669.renamed.domtblout
224669.A0A8C0HK04	-	4528	Tiamat__TmtA_2505168307	-	1370	5.2e-166	554.5	0	3	3	1.5e-63	2.4e-59	201.1	0	8	356	2468	2889	2465	2906	0.82	-	UP000694555_224669.renamed.domtblout
224669.A0A8C0HK04	-	4528	Tiamat__TmtA_2599863134	-	1655	1.2e-123	414.1	0.2	1	3	6.9e-47	5.5e-43	146.7	0	44	568	51	641	41	712	0.74	-	UP000694555_224669.renamed.domtblout
224669.A0A8C0HK04	-	4528	Tiamat__TmtA_2599863134	-	1655	1.2e-123	414.1	0.2	2	3	1.8e-39	1.4e-35	122.2	0	44	434	1422	1943	1408	1972	0.77	-	UP000694555_224669.renamed.domtblout
224669.A0A8C0HK04	-	4528	Tiamat__TmtA_2599863134	-	1655	1.2e-123	414.1	0.2	3	3	1.2e-44	9.2e-41	139.3	0	41	380	2489	2880	2465	2903	0.76	-	UP000694555_224669.renamed.domtblout
224669.A0A8C0BRZ9	-	710	Tiamat__TmtA_2599863134	-	1655	8.5e-08	30.1	0.1	1	1	1.5e-11	1.2e-07	29.6	0.1	26	145	98	240	70	349	0.79	-	UP000694555_224669.renamed.domtblout
224669.A0A8C0HK04	-	4528	Tiamat__TmtA_2660206627	-	1486	3.3e-51	173.8	0	1	5	7.2e-19	1.1e-14	52.7	0	76	350	51	424	26	439	0.71	-	UP000694555_224669.renamed.domtblout
224669.A0A8C0HK04	-	4528	Tiamat__TmtA_2660206627	-	1486	3.3e-51	173.8	0	2	5	4.7e-11	7.4e-07	26.8	0	80	166	1426	1529	1422	1542	0.85	-	UP000694555_224669.renamed.domtblout
224669.A0A8C0HK04	-	4528	Tiamat__TmtA_2660206627	-	1486	3.3e-51	173.8	0	3	5	1.7e-06	0.027	11.7	0	302	349	1799	1860	1761	1867	0.86	-	UP000694555_224669.renamed.domtblout
224669.A0A8C0HK04	-	4528	Tiamat__TmtA_2660206627	-	1486	3.3e-51	173.8	0	4	5	3.2e-22	5e-18	63.8	0	78	354	2494	2865	2474	2890	0.81	-	UP000694555_224669.renamed.domtblout
224669.A0A8C0HK04	-	4528	Tiamat__TmtA_2660206627	-	1486	3.3e-51	173.8	0	5	5	2.1e-05	0.34	8.1	0	985	1150	3676	3849	3662	3866	0.84	-	UP000694555_224669.renamed.domtblout
224669.A0A8C0HK04	-	4528	Tiamat__TmtA_2731770353	-	1563	3.7e-93	312.8	21.5	1	9	2.4e-23	3.8e-19	67.5	0	15	222	36	278	27	289	0.82	-	UP000694555_224669.renamed.domtblout
224669.A0A8C0HK04	-	4528	Tiamat__TmtA_2731770353	-	1563	3.7e-93	312.8	21.5	2	9	0.00055	8.6	3.3	0	279	409	378	519	361	547	0.63	-	UP000694555_224669.renamed.domtblout
224669.A0A8C0HK04	-	4528	Tiamat__TmtA_2731770353	-	1563	3.7e-93	312.8	21.5	3	9	3.3e-09	5.2e-05	20.6	1.7	668	1010	930	1296	917	1315	0.75	-	UP000694555_224669.renamed.domtblout
224669.A0A8C0HK04	-	4528	Tiamat__TmtA_2731770353	-	1563	3.7e-93	312.8	21.5	4	9	3.8e-19	6e-15	53.6	0	32	206	1424	1643	1409	1648	0.82	-	UP000694555_224669.renamed.domtblout
224669.A0A8C0HK04	-	4528	Tiamat__TmtA_2731770353	-	1563	3.7e-93	312.8	21.5	5	9	7.9e-10	1.2e-05	22.7	0	281	409	1817	1946	1810	1951	0.76	-	UP000694555_224669.renamed.domtblout
224669.A0A8C0HK04	-	4528	Tiamat__TmtA_2731770353	-	1563	3.7e-93	312.8	21.5	6	9	2e-15	3.1e-11	41.2	0.1	883	1012	2230	2369	2100	2396	0.86	-	UP000694555_224669.renamed.domtblout
224669.A0A8C0HK04	-	4528	Tiamat__TmtA_2731770353	-	1563	3.7e-93	312.8	21.5	7	9	3.2e-20	5e-16	57.1	0	19	214	2481	2707	2471	2744	0.84	-	UP000694555_224669.renamed.domtblout
224669.A0A8C0HK04	-	4528	Tiamat__TmtA_2731770353	-	1563	3.7e-93	312.8	21.5	8	9	1.8e-06	0.028	11.6	0	285	331	2817	2865	2801	2882	0.86	-	UP000694555_224669.renamed.domtblout
224669.A0A8C0HK04	-	4528	Tiamat__TmtA_2731770353	-	1563	3.7e-93	312.8	21.5	9	9	1e-14	1.6e-10	38.9	0.1	874	1078	3675	3890	3670	3936	0.87	-	UP000694555_224669.renamed.domtblout
224669.A0A8C0HK04	-	4528	Tiamat__TmtA_2731874159	-	1552	5.1e-17	60.8	15.6	1	3	7.1e-11	1.1e-06	26.5	0	62	135	49	141	29	186	0.8	-	UP000694555_224669.renamed.domtblout
224669.A0A8C0HK04	-	4528	Tiamat__TmtA_2731874159	-	1552	5.1e-17	60.8	15.6	2	3	2.1e-06	0.033	11.7	4.2	68	136	1427	1529	1411	1572	0.68	-	UP000694555_224669.renamed.domtblout
224669.A0A8C0HK04	-	4528	Tiamat__TmtA_2731874159	-	1552	5.1e-17	60.8	15.6	3	3	5.7e-10	8.9e-06	23.5	0	45	135	2473	2582	2471	2594	0.73	-	UP000694555_224669.renamed.domtblout
224669.A0A8C0HK04	-	4528	Tiamat__TmtA_2734769103	-	1782	6e-34	116.5	0	1	5	1e-10	1.6e-06	25.6	0	57	147	53	151	49	191	0.79	-	UP000694555_224669.renamed.domtblout
224669.A0A8C0HK04	-	4528	Tiamat__TmtA_2734769103	-	1782	6e-34	116.5	0	2	5	7.4e-06	0.12	9.5	0	345	392	380	438	232	471	0.84	-	UP000694555_224669.renamed.domtblout
224669.A0A8C0HK04	-	4528	Tiamat__TmtA_2734769103	-	1782	6e-34	116.5	0	3	5	2.3e-07	0.0037	14.4	0	100	145	1476	1522	1426	1530	0.72	-	UP000694555_224669.renamed.domtblout
224669.A0A8C0HK04	-	4528	Tiamat__TmtA_2734769103	-	1782	6e-34	116.5	0	4	5	1.3e-06	0.021	11.9	0	346	393	1818	1866	1810	1910	0.83	-	UP000694555_224669.renamed.domtblout
224669.A0A8C0HK04	-	4528	Tiamat__TmtA_2734769103	-	1782	6e-34	116.5	0	5	5	1.5e-16	2.4e-12	44.9	0	58	393	2495	2866	2492	2888	0.79	-	UP000694555_224669.renamed.domtblout
224669.A0A8C0HK04	-	4528	Tiamat__TmtA_2752664533	-	1302	3.9e-57	193.8	39	1	7	2.4e-15	1.9e-11	42.5	0	47	129	56	150	50	153	0.93	-	UP000694555_224669.renamed.domtblout
224669.A0A8C0HK04	-	4528	Tiamat__TmtA_2752664533	-	1302	3.9e-57	193.8	39	2	7	5.3e-17	4.2e-13	47.9	0.1	47	138	1427	1532	1392	1556	0.87	-	UP000694555_224669.renamed.domtblout
224669.A0A8C0HK04	-	4528	Tiamat__TmtA_2752664533	-	1302	3.9e-57	193.8	39	3	7	7.8e-09	6.1e-05	20.9	0	290	350	1820	1884	1811	2069	0.78	-	UP000694555_224669.renamed.domtblout
224669.A0A8C0HK04	-	4528	Tiamat__TmtA_2752664533	-	1302	3.9e-57	193.8	39	4	7	0.00027	2.1	5.9	0.8	814	963	2210	2347	2185	2396	0.75	-	UP000694555_224669.renamed.domtblout
224669.A0A8C0HK04	-	4528	Tiamat__TmtA_2752664533	-	1302	3.9e-57	193.8	39	5	7	1.2e-19	9.2e-16	56.7	0	44	128	2494	2590	2466	2603	0.9	-	UP000694555_224669.renamed.domtblout
224669.A0A8C0HK04	-	4528	Tiamat__TmtA_2752664533	-	1302	3.9e-57	193.8	39	6	7	6.6e-09	5.2e-05	21.1	0	273	349	2802	2883	2662	2906	0.7	-	UP000694555_224669.renamed.domtblout
224669.A0A8C0HK04	-	4528	Tiamat__TmtA_2752664533	-	1302	3.9e-57	193.8	39	7	7	0.0021	17	2.9	12.7	461	685	3319	3553	3310	3873	0.64	-	UP000694555_224669.renamed.domtblout
224669.A0A8C0BRZ9	-	710	Tiamat__TmtA_2752664533	-	1302	8.9e-08	30.3	0.7	1	1	2.5e-11	2e-07	29.1	0.7	16	128	90	226	75	229	0.73	-	UP000694555_224669.renamed.domtblout
8855.A0A8C3CZY3	-	4589	Tiamat__TmtA	-	1538	1e-16	59.9	18.2	1	4	8.5e-05	1.4	6.5	0.4	88	133	165	217	108	342	0.6	-	UP000694556_8855.renamed.domtblout
8855.A0A8C3CZY3	-	4589	Tiamat__TmtA	-	1538	1e-16	59.9	18.2	2	4	2e-09	3.2e-05	21.8	0.3	52	177	1488	1633	1488	1666	0.8	-	UP000694556_8855.renamed.domtblout
8855.A0A8C3CZY3	-	4589	Tiamat__TmtA	-	1538	1e-16	59.9	18.2	3	4	1e-05	0.16	9.5	0	296	336	1876	1920	1808	2192	0.84	-	UP000694556_8855.renamed.domtblout
8855.A0A8C3CZY3	-	4589	Tiamat__TmtA	-	1538	1e-16	59.9	18.2	4	4	5.1e-11	8.1e-07	27.1	0	52	336	2558	2920	2536	2957	0.74	-	UP000694556_8855.renamed.domtblout
8855.A0A8C3CZY3	-	4589	Tiamat__TmtA_2505168307	-	1370	1.1e-166	556.8	0	1	3	1e-58	1.6e-54	185.1	0	8	439	88	614	81	726	0.79	-	UP000694556_8855.renamed.domtblout
8855.A0A8C3CZY3	-	4589	Tiamat__TmtA_2505168307	-	1370	1.1e-166	556.8	0	2	3	2.6e-52	4.1e-48	163.9	0	11	340	1462	1932	1453	2005	0.83	-	UP000694556_8855.renamed.domtblout
8855.A0A8C3CZY3	-	4589	Tiamat__TmtA_2505168307	-	1370	1.1e-166	556.8	0	3	3	2.8e-63	4.5e-59	200.2	0	8	351	2529	2943	2526	2967	0.84	-	UP000694556_8855.renamed.domtblout
8855.A0A8C3CZY3	-	4589	Tiamat__TmtA_2599863134	-	1655	7.5e-125	418.1	0	1	3	1.6e-48	1.3e-44	152.2	0	44	557	112	691	104	762	0.75	-	UP000694556_8855.renamed.domtblout
8855.A0A8C3CZY3	-	4589	Tiamat__TmtA_2599863134	-	1655	7.5e-125	418.1	0	2	3	9.5e-39	7.6e-35	119.8	0	44	434	1483	2004	1472	2030	0.74	-	UP000694556_8855.renamed.domtblout
8855.A0A8C3CZY3	-	4589	Tiamat__TmtA_2599863134	-	1655	7.5e-125	418.1	0	3	3	9.6e-45	7.6e-41	139.6	0	41	380	2550	2941	2526	2968	0.76	-	UP000694556_8855.renamed.domtblout
8855.A0A8C3GF29	-	843	Tiamat__TmtA_2599863134	-	1655	1.5e-07	29.3	0.1	1	1	2.5e-11	2e-07	28.8	0.1	26	145	231	373	207	480	0.79	-	UP000694556_8855.renamed.domtblout
8855.A0A8C3CZY3	-	4589	Tiamat__TmtA_2660206627	-	1486	5.8e-52	176.3	0	1	5	2.7e-19	4.3e-15	54.2	0	76	350	112	485	89	561	0.73	-	UP000694556_8855.renamed.domtblout
8855.A0A8C3CZY3	-	4589	Tiamat__TmtA_2660206627	-	1486	5.8e-52	176.3	0	2	5	4.8e-11	7.6e-07	26.8	0	80	166	1487	1590	1483	1603	0.85	-	UP000694556_8855.renamed.domtblout
8855.A0A8C3CZY3	-	4589	Tiamat__TmtA_2660206627	-	1486	5.8e-52	176.3	0	3	5	1.4e-06	0.023	12	0	299	348	1857	1920	1805	1927	0.84	-	UP000694556_8855.renamed.domtblout
8855.A0A8C3CZY3	-	4589	Tiamat__TmtA_2660206627	-	1486	5.8e-52	176.3	0	4	5	1.7e-22	2.6e-18	64.8	0	78	354	2555	2926	2535	2954	0.81	-	UP000694556_8855.renamed.domtblout
8855.A0A8C3CZY3	-	4589	Tiamat__TmtA_2660206627	-	1486	5.8e-52	176.3	0	5	5	1.6e-05	0.26	8.5	0	985	1150	3737	3910	3723	3927	0.84	-	UP000694556_8855.renamed.domtblout
8855.A0A8C3CZY3	-	4589	Tiamat__TmtA_2731770353	-	1563	9.2e-90	301.5	26.2	1	9	5.3e-23	8.3e-19	66.3	0	15	209	97	323	88	345	0.83	-	UP000694556_8855.renamed.domtblout
8855.A0A8C3CZY3	-	4589	Tiamat__TmtA_2731770353	-	1563	9.2e-90	301.5	26.2	2	9	0.00014	2.2	5.3	0	279	420	439	592	419	604	0.69	-	UP000694556_8855.renamed.domtblout
8855.A0A8C3CZY3	-	4589	Tiamat__TmtA_2731770353	-	1563	9.2e-90	301.5	26.2	3	9	2.6e-08	0.00041	17.7	2.5	691	1009	1012	1356	980	1375	0.73	-	UP000694556_8855.renamed.domtblout
8855.A0A8C3CZY3	-	4589	Tiamat__TmtA_2731770353	-	1563	9.2e-90	301.5	26.2	4	9	4.3e-19	6.9e-15	53.4	0	32	206	1485	1704	1470	1709	0.81	-	UP000694556_8855.renamed.domtblout
8855.A0A8C3CZY3	-	4589	Tiamat__TmtA_2731770353	-	1563	9.2e-90	301.5	26.2	5	9	7.7e-10	1.2e-05	22.7	0	280	409	1877	2007	1871	2012	0.74	-	UP000694556_8855.renamed.domtblout
8855.A0A8C3CZY3	-	4589	Tiamat__TmtA_2731770353	-	1563	9.2e-90	301.5	26.2	6	9	8.8e-14	1.4e-09	35.8	0.2	881	1012	2289	2430	2156	2458	0.74	-	UP000694556_8855.renamed.domtblout
8855.A0A8C3CZY3	-	4589	Tiamat__TmtA_2731770353	-	1563	9.2e-90	301.5	26.2	7	9	3.5e-20	5.5e-16	57	0	19	214	2542	2768	2532	2805	0.85	-	UP000694556_8855.renamed.domtblout
8855.A0A8C3CZY3	-	4589	Tiamat__TmtA_2731770353	-	1563	9.2e-90	301.5	26.2	8	9	1.4e-06	0.022	11.9	0	285	331	2878	2926	2862	2962	0.88	-	UP000694556_8855.renamed.domtblout
8855.A0A8C3CZY3	-	4589	Tiamat__TmtA_2731770353	-	1563	9.2e-90	301.5	26.2	9	9	9.6e-15	1.5e-10	39	0.1	875	1079	3737	3952	3731	4016	0.87	-	UP000694556_8855.renamed.domtblout
8855.A0A8C3CZY3	-	4589	Tiamat__TmtA_2731874159	-	1552	1.8e-17	62.3	13.7	1	3	9.8e-11	1.6e-06	26	0	62	136	110	210	92	247	0.79	-	UP000694556_8855.renamed.domtblout
8855.A0A8C3CZY3	-	4589	Tiamat__TmtA_2731874159	-	1552	1.8e-17	62.3	13.7	2	3	2.2e-06	0.035	11.6	4.1	68	136	1488	1590	1484	1633	0.66	-	UP000694556_8855.renamed.domtblout
8855.A0A8C3CZY3	-	4589	Tiamat__TmtA_2731874159	-	1552	1.8e-17	62.3	13.7	3	3	5.7e-10	9.1e-06	23.5	0	45	135	2534	2643	2532	2655	0.73	-	UP000694556_8855.renamed.domtblout
8855.A0A8C3CZY3	-	4589	Tiamat__TmtA_2734769103	-	1782	2.2e-34	118	0	1	4	2.8e-14	4.5e-10	37.4	0	57	407	114	519	111	531	0.72	-	UP000694556_8855.renamed.domtblout
8855.A0A8C3CZY3	-	4589	Tiamat__TmtA_2734769103	-	1782	2.2e-34	118	0	2	4	2.4e-07	0.0038	14.4	0	100	145	1537	1583	1487	1591	0.72	-	UP000694556_8855.renamed.domtblout
8855.A0A8C3CZY3	-	4589	Tiamat__TmtA_2734769103	-	1782	2.2e-34	118	0	3	4	2.5e-06	0.04	11	0	346	393	1879	1927	1871	1965	0.83	-	UP000694556_8855.renamed.domtblout
8855.A0A8C3CZY3	-	4589	Tiamat__TmtA_2734769103	-	1782	2.2e-34	118	0	4	4	1.7e-16	2.8e-12	44.7	0	58	393	2556	2927	2552	2953	0.79	-	UP000694556_8855.renamed.domtblout
8855.A0A8C3CZY3	-	4589	Tiamat__TmtA_2752664533	-	1302	2.2e-54	184.7	43.2	1	7	4.7e-15	3.7e-11	41.5	0	47	129	117	211	110	215	0.93	-	UP000694556_8855.renamed.domtblout
8855.A0A8C3CZY3	-	4589	Tiamat__TmtA_2752664533	-	1302	2.2e-54	184.7	43.2	2	7	0.0086	68	0.9	5.2	440	587	991	1134	971	1164	0.64	-	UP000694556_8855.renamed.domtblout
8855.A0A8C3CZY3	-	4589	Tiamat__TmtA_2752664533	-	1302	2.2e-54	184.7	43.2	3	7	5.4e-17	4.3e-13	47.9	0.1	47	138	1488	1593	1453	1617	0.87	-	UP000694556_8855.renamed.domtblout
8855.A0A8C3CZY3	-	4589	Tiamat__TmtA_2752664533	-	1302	2.2e-54	184.7	43.2	4	7	1.1e-08	8.7e-05	20.4	0	290	349	1881	1944	1871	2123	0.85	-	UP000694556_8855.renamed.domtblout
8855.A0A8C3CZY3	-	4589	Tiamat__TmtA_2752664533	-	1302	2.2e-54	184.7	43.2	5	7	0.00094	7.4	4	1.1	819	955	2276	2402	2252	2458	0.75	-	UP000694556_8855.renamed.domtblout
8855.A0A8C3CZY3	-	4589	Tiamat__TmtA_2752664533	-	1302	2.2e-54	184.7	43.2	6	7	1.2e-19	9.2e-16	56.8	0	44	128	2555	2651	2527	2673	0.9	-	UP000694556_8855.renamed.domtblout
8855.A0A8C3CZY3	-	4589	Tiamat__TmtA_2752664533	-	1302	2.2e-54	184.7	43.2	7	7	3.9e-09	3.1e-05	21.9	0	236	349	2828	2944	2717	2961	0.65	-	UP000694556_8855.renamed.domtblout
8855.A0A8C3GF29	-	843	Tiamat__TmtA_2752664533	-	1302	1.4e-07	29.7	0.6	1	1	3.5e-11	2.8e-07	28.6	0.6	19	128	227	359	210	362	0.72	-	UP000694556_8855.renamed.domtblout
2593467.A0A8C5THM2	-	4564	Tiamat__TmtA	-	1538	4e-19	67.8	18.3	1	5	4.5e-05	0.7	7.4	0.6	96	133	170	214	107	338	0.65	-	UP000694560_2593467.renamed.domtblout
2593467.A0A8C5THM2	-	4564	Tiamat__TmtA	-	1538	4e-19	67.8	18.3	2	5	0.0014	22	2.4	0.3	761	902	975	1135	885	1168	0.75	-	UP000694560_2593467.renamed.domtblout
2593467.A0A8C5THM2	-	4564	Tiamat__TmtA	-	1538	4e-19	67.8	18.3	3	5	1.8e-09	2.8e-05	22	0.2	52	179	1476	1623	1476	1662	0.81	-	UP000694560_2593467.renamed.domtblout
2593467.A0A8C5THM2	-	4564	Tiamat__TmtA	-	1538	4e-19	67.8	18.3	4	5	2.4e-06	0.038	11.6	0	296	418	1864	1996	1798	2196	0.78	-	UP000694560_2593467.renamed.domtblout
2593467.A0A8C5THM2	-	4564	Tiamat__TmtA	-	1538	4e-19	67.8	18.3	5	5	8.3e-11	1.3e-06	26.4	0	52	336	2533	2895	2510	2946	0.73	-	UP000694560_2593467.renamed.domtblout
2593467.A0A8C5THM2	-	4564	Tiamat__TmtA_2505168307	-	1370	4.8e-165	551.3	0	1	3	7.8e-58	1.2e-53	182.2	0	8	443	85	631	79	836	0.74	-	UP000694560_2593467.renamed.domtblout
2593467.A0A8C5THM2	-	4564	Tiamat__TmtA_2505168307	-	1370	4.8e-165	551.3	0	2	3	1.4e-51	2.1e-47	161.5	0	11	340	1450	1920	1441	1999	0.81	-	UP000694560_2593467.renamed.domtblout
2593467.A0A8C5THM2	-	4564	Tiamat__TmtA_2505168307	-	1370	4.8e-165	551.3	0	3	3	3.5e-63	5.4e-59	199.9	0	8	357	2504	2926	2501	2945	0.82	-	UP000694560_2593467.renamed.domtblout
2593467.A0A8C5THM2	-	4564	Tiamat__TmtA_2599863134	-	1655	3.6e-122	409.2	0.3	1	3	9.9e-47	7.7e-43	146.2	0	44	557	109	688	101	720	0.73	-	UP000694560_2593467.renamed.domtblout
2593467.A0A8C5THM2	-	4564	Tiamat__TmtA_2599863134	-	1655	3.6e-122	409.2	0.3	2	3	5.5e-39	4.3e-35	120.5	0	44	440	1471	1996	1457	2023	0.75	-	UP000694560_2593467.renamed.domtblout
2593467.A0A8C5THM2	-	4564	Tiamat__TmtA_2599863134	-	1655	3.6e-122	409.2	0.3	3	3	4.2e-44	3.3e-40	137.5	0	41	380	2525	2916	2501	2943	0.76	-	UP000694560_2593467.renamed.domtblout
2593467.A0A8C5U5A0	-	648	Tiamat__TmtA_2599863134	-	1655	4.5e-08	31	0.1	1	1	7.8e-12	6.1e-08	30.5	0.1	26	145	36	178	11	280	0.79	-	UP000694560_2593467.renamed.domtblout
2593467.A0A8C5THM2	-	4564	Tiamat__TmtA_2660206627	-	1486	6.2e-52	176.2	0	1	5	1.1e-19	1.6e-15	55.5	0	76	350	109	482	86	494	0.72	-	UP000694560_2593467.renamed.domtblout
2593467.A0A8C5THM2	-	4564	Tiamat__TmtA_2660206627	-	1486	6.2e-52	176.2	0	2	5	4.7e-11	7.2e-07	26.8	0	80	166	1475	1578	1471	1592	0.85	-	UP000694560_2593467.renamed.domtblout
2593467.A0A8C5THM2	-	4564	Tiamat__TmtA_2660206627	-	1486	6.2e-52	176.2	0	3	5	1.6e-06	0.025	11.8	0	304	349	1850	1909	1810	1918	0.86	-	UP000694560_2593467.renamed.domtblout
2593467.A0A8C5THM2	-	4564	Tiamat__TmtA_2660206627	-	1486	6.2e-52	176.2	0	4	5	4.7e-22	7.2e-18	63.3	0	78	354	2530	2901	2510	2930	0.8	-	UP000694560_2593467.renamed.domtblout
2593467.A0A8C5THM2	-	4564	Tiamat__TmtA_2660206627	-	1486	6.2e-52	176.2	0	5	5	1.4e-05	0.22	8.7	0	985	1150	3712	3885	3698	3902	0.84	-	UP000694560_2593467.renamed.domtblout
2593467.A0A8C5THM2	-	4564	Tiamat__TmtA_2731770353	-	1563	4.6e-90	302.5	16.5	1	9	8e-22	1.2e-17	62.4	0	15	209	94	320	85	345	0.82	-	UP000694560_2593467.renamed.domtblout
2593467.A0A8C5THM2	-	4564	Tiamat__TmtA_2731770353	-	1563	4.6e-90	302.5	16.5	2	9	0.00026	4	4.4	0	279	419	436	588	416	600	0.63	-	UP000694560_2593467.renamed.domtblout
2593467.A0A8C5THM2	-	4564	Tiamat__TmtA_2731770353	-	1563	4.6e-90	302.5	16.5	3	9	3.9e-09	6.1e-05	20.4	1.2	694	1010	1003	1345	973	1365	0.76	-	UP000694560_2593467.renamed.domtblout
2593467.A0A8C5THM2	-	4564	Tiamat__TmtA_2731770353	-	1563	4.6e-90	302.5	16.5	4	9	2e-19	3.1e-15	54.5	0	32	206	1473	1692	1458	1697	0.85	-	UP000694560_2593467.renamed.domtblout
2593467.A0A8C5THM2	-	4564	Tiamat__TmtA_2731770353	-	1563	4.6e-90	302.5	16.5	5	9	1.1e-10	1.7e-06	25.5	0	281	410	1866	1996	1859	2001	0.86	-	UP000694560_2593467.renamed.domtblout
2593467.A0A8C5THM2	-	4564	Tiamat__TmtA_2731770353	-	1563	4.6e-90	302.5	16.5	6	9	3.4e-11	5.2e-07	27.2	0	782	986	2158	2394	2082	2403	0.78	-	UP000694560_2593467.renamed.domtblout
2593467.A0A8C5THM2	-	4564	Tiamat__TmtA_2731770353	-	1563	4.6e-90	302.5	16.5	7	9	5.3e-20	8.2e-16	56.4	0	19	214	2517	2743	2507	2780	0.84	-	UP000694560_2593467.renamed.domtblout
2593467.A0A8C5THM2	-	4564	Tiamat__TmtA_2731770353	-	1563	4.6e-90	302.5	16.5	8	9	1.4e-06	0.022	11.9	0	285	331	2853	2901	2836	2920	0.86	-	UP000694560_2593467.renamed.domtblout
2593467.A0A8C5THM2	-	4564	Tiamat__TmtA_2731770353	-	1563	4.6e-90	302.5	16.5	9	9	7.4e-15	1.2e-10	39.3	0.1	874	1079	3711	3927	3706	3991	0.87	-	UP000694560_2593467.renamed.domtblout
2593467.A0A8C5THM2	-	4564	Tiamat__TmtA_2731874159	-	1552	7.5e-17	60.2	16	1	3	4.3e-11	6.7e-07	27.2	0	62	135	107	199	90	213	0.78	-	UP000694560_2593467.renamed.domtblout
2593467.A0A8C5THM2	-	4564	Tiamat__TmtA_2731874159	-	1552	7.5e-17	60.2	16	2	3	1.8e-06	0.027	11.9	3.9	68	136	1476	1578	1460	1621	0.68	-	UP000694560_2593467.renamed.domtblout
2593467.A0A8C5THM2	-	4564	Tiamat__TmtA_2731874159	-	1552	7.5e-17	60.2	16	3	3	5.8e-10	9e-06	23.5	0	45	135	2509	2618	2507	2630	0.74	-	UP000694560_2593467.renamed.domtblout
2593467.A0A8C5THM2	-	4564	Tiamat__TmtA_2734769103	-	1782	1.7e-33	115	0	1	4	3.8e-13	5.9e-09	33.6	0	57	393	111	497	108	526	0.7	-	UP000694560_2593467.renamed.domtblout
2593467.A0A8C5THM2	-	4564	Tiamat__TmtA_2734769103	-	1782	1.7e-33	115	0	2	4	2.3e-07	0.0036	14.4	0	100	145	1525	1571	1475	1579	0.72	-	UP000694560_2593467.renamed.domtblout
2593467.A0A8C5THM2	-	4564	Tiamat__TmtA_2734769103	-	1782	1.7e-33	115	0	3	4	1.8e-06	0.028	11.5	0	346	393	1867	1915	1860	1992	0.84	-	UP000694560_2593467.renamed.domtblout
2593467.A0A8C5THM2	-	4564	Tiamat__TmtA_2734769103	-	1782	1.7e-33	115	0	4	4	1.5e-16	2.3e-12	44.9	0	58	393	2531	2902	2527	2928	0.78	-	UP000694560_2593467.renamed.domtblout
2593467.A0A8C5THM2	-	4564	Tiamat__TmtA_2752664533	-	1302	4.8e-55	186.9	37.5	1	6	5.2e-15	4.1e-11	41.3	0	47	129	114	208	108	212	0.93	-	UP000694560_2593467.renamed.domtblout
2593467.A0A8C5THM2	-	4564	Tiamat__TmtA_2752664533	-	1302	4.8e-55	186.9	37.5	2	6	5.4e-17	4.2e-13	47.9	0.1	47	138	1476	1581	1441	1605	0.87	-	UP000694560_2593467.renamed.domtblout
2593467.A0A8C5THM2	-	4564	Tiamat__TmtA_2752664533	-	1302	4.8e-55	186.9	37.5	3	6	1.1e-09	8.6e-06	23.7	0	290	505	1869	2099	1860	2126	0.63	-	UP000694560_2593467.renamed.domtblout
2593467.A0A8C5THM2	-	4564	Tiamat__TmtA_2752664533	-	1302	4.8e-55	186.9	37.5	4	6	0.00067	5.2	4.5	0.4	825	958	2270	2391	2239	2434	0.78	-	UP000694560_2593467.renamed.domtblout
2593467.A0A8C5THM2	-	4564	Tiamat__TmtA_2752664533	-	1302	4.8e-55	186.9	37.5	5	6	2.4e-19	1.8e-15	55.7	0	44	128	2530	2626	2502	2637	0.9	-	UP000694560_2593467.renamed.domtblout
2593467.A0A8C5THM2	-	4564	Tiamat__TmtA_2752664533	-	1302	4.8e-55	186.9	37.5	6	6	5.3e-09	4.1e-05	21.4	0	287	349	2849	2919	2701	2942	0.72	-	UP000694560_2593467.renamed.domtblout
2593467.A0A8C5U5A0	-	648	Tiamat__TmtA_2752664533	-	1302	9.5e-08	30.2	1.1	1	1	2.7e-11	2.1e-07	29	1.1	16	128	28	164	15	167	0.71	-	UP000694560_2593467.renamed.domtblout
100819.A0A8C4XQJ6	-	4718	Tiamat__TmtA	-	1538	7.6e-20	70.2	11	1	4	2.9e-05	0.22	9	0.5	88	233	303	460	246	500	0.63	-	UP000694562_100819.renamed.domtblout
100819.A0A8C4XQJ6	-	4718	Tiamat__TmtA	-	1538	7.6e-20	70.2	11	2	4	3.7e-09	2.8e-05	21.9	0.3	52	179	1617	1764	1617	1804	0.8	-	UP000694562_100819.renamed.domtblout
100819.A0A8C4XQJ6	-	4718	Tiamat__TmtA	-	1538	7.6e-20	70.2	11	3	4	7.4e-06	0.056	11	0	296	414	2005	2133	1937	2352	0.62	-	UP000694562_100819.renamed.domtblout
100819.A0A8C4XQJ6	-	4718	Tiamat__TmtA	-	1538	7.6e-20	70.2	11	4	4	3.5e-10	2.7e-06	25.3	0	52	335	2687	3040	2664	3073	0.74	-	UP000694562_100819.renamed.domtblout
100819.A0A8C4XNI1	-	3961	Tiamat__TmtA	-	1538	2.6e-07	28.7	0	1	4	0.0067	51	1.2	0.1	52	63	38	53	31	130	0.48	-	UP000694562_100819.renamed.domtblout
100819.A0A8C4XNI1	-	3961	Tiamat__TmtA	-	1538	2.6e-07	28.7	0	2	4	2.4e-05	0.18	9.3	0	52	139	1310	1411	1309	1417	0.79	-	UP000694562_100819.renamed.domtblout
100819.A0A8C4XNI1	-	3961	Tiamat__TmtA	-	1538	2.6e-07	28.7	0	3	4	0.00016	1.2	6.6	0	294	343	1624	1677	1607	1689	0.89	-	UP000694562_100819.renamed.domtblout
100819.A0A8C4XNI1	-	3961	Tiamat__TmtA	-	1538	2.6e-07	28.7	0	4	4	0.0016	12	3.2	0	52	120	2275	2355	2273	2372	0.78	-	UP000694562_100819.renamed.domtblout
100819.A0A8C4XQJ6	-	4718	Tiamat__TmtA_2505168307	-	1370	1.5e-166	556.2	0	1	3	1.7e-57	1.3e-53	182	0	8	442	226	763	220	924	0.77	-	UP000694562_100819.renamed.domtblout
100819.A0A8C4XQJ6	-	4718	Tiamat__TmtA_2505168307	-	1370	1.5e-166	556.2	0	2	3	1.5e-52	1.2e-48	165.6	0	11	340	1591	2061	1582	2140	0.82	-	UP000694562_100819.renamed.domtblout
100819.A0A8C4XQJ6	-	4718	Tiamat__TmtA_2505168307	-	1370	1.5e-166	556.2	0	3	3	1.4e-63	1e-59	202.2	0	8	357	2658	3080	2655	3097	0.83	-	UP000694562_100819.renamed.domtblout
100819.A0A8C4XNI1	-	3961	Tiamat__TmtA_2505168307	-	1370	4.5e-147	491.7	0	1	4	7.3e-46	5.6e-42	143.5	0	18	511	19	552	12	660	0.77	-	UP000694562_100819.renamed.domtblout
100819.A0A8C4XNI1	-	3961	Tiamat__TmtA_2505168307	-	1370	4.5e-147	491.7	0	2	4	1.4e-49	1e-45	155.8	0	15	629	1288	1978	1284	1981	0.76	-	UP000694562_100819.renamed.domtblout
100819.A0A8C4XNI1	-	3961	Tiamat__TmtA_2505168307	-	1370	4.5e-147	491.7	0	3	4	9.8e-58	7.5e-54	182.8	0	11	535	2248	2869	2243	2874	0.78	-	UP000694562_100819.renamed.domtblout
100819.A0A8C4XNI1	-	3961	Tiamat__TmtA_2505168307	-	1370	4.5e-147	491.7	0	4	4	0.0023	17	2.7	0	467	511	3383	3423	3231	3434	0.85	-	UP000694562_100819.renamed.domtblout
100819.A0A8C4XQJ6	-	4718	Tiamat__TmtA_2599863134	-	1655	8.4e-124	414.6	0.2	1	3	6.4e-48	3.3e-44	150.7	0	44	560	250	832	242	863	0.76	-	UP000694562_100819.renamed.domtblout
100819.A0A8C4XQJ6	-	4718	Tiamat__TmtA_2599863134	-	1655	8.4e-124	414.6	0.2	2	3	6.7e-39	3.4e-35	120.8	0	44	442	1612	2139	1598	2168	0.79	-	UP000694562_100819.renamed.domtblout
100819.A0A8C4XQJ6	-	4718	Tiamat__TmtA_2599863134	-	1655	8.4e-124	414.6	0.2	3	3	6.7e-44	3.4e-40	137.4	0	41	380	2679	3070	2655	3089	0.75	-	UP000694562_100819.renamed.domtblout
100819.A0A8C4XNI1	-	3961	Tiamat__TmtA_2599863134	-	1655	9.4e-94	315	0	1	5	1.8e-28	9.1e-25	86.3	0	42	445	31	452	20	558	0.77	-	UP000694562_100819.renamed.domtblout
100819.A0A8C4XNI1	-	3961	Tiamat__TmtA_2599863134	-	1655	9.4e-94	315	0	2	5	2.4e-26	1.2e-22	79.3	0	39	228	1300	1523	1296	1546	0.79	-	UP000694562_100819.renamed.domtblout
100819.A0A8C4XNI1	-	3961	Tiamat__TmtA_2599863134	-	1655	9.4e-94	315	0	3	5	6.6e-14	3.3e-10	38	0	318	414	1626	1729	1605	1763	0.84	-	UP000694562_100819.renamed.domtblout
100819.A0A8C4XNI1	-	3961	Tiamat__TmtA_2599863134	-	1655	9.4e-94	315	0	4	5	0.0038	19	2.3	0	959	1034	2004	2081	1952	2201	0.79	-	UP000694562_100819.renamed.domtblout
100819.A0A8C4XNI1	-	3961	Tiamat__TmtA_2599863134	-	1655	9.4e-94	315	0	5	5	1e-31	5.2e-28	97	0	44	367	2270	2631	2259	2662	0.8	-	UP000694562_100819.renamed.domtblout
100819.A0A8C4XSN7	-	740	Tiamat__TmtA_2599863134	-	1655	8.9e-08	30	0.1	1	1	2.4e-11	1.2e-07	29.5	0.1	26	145	128	270	101	384	0.79	-	UP000694562_100819.renamed.domtblout
100819.A0A8C4XNI1	-	3961	Tiamat__TmtA_2660206627	-	1486	4e-68	229.8	0	1	4	1.2e-27	9.5e-24	82.8	0	72	382	29	405	17	455	0.78	-	UP000694562_100819.renamed.domtblout
100819.A0A8C4XNI1	-	3961	Tiamat__TmtA_2660206627	-	1486	4e-68	229.8	0	2	4	1.3e-20	1e-16	59.5	0	80	367	1309	1690	1301	1705	0.78	-	UP000694562_100819.renamed.domtblout
100819.A0A8C4XNI1	-	3961	Tiamat__TmtA_2660206627	-	1486	4e-68	229.8	0	3	4	3.9e-06	0.029	11.5	0	880	1018	2005	2146	1986	2177	0.84	-	UP000694562_100819.renamed.domtblout
100819.A0A8C4XNI1	-	3961	Tiamat__TmtA_2660206627	-	1486	4e-68	229.8	0	4	4	5.5e-23	4.2e-19	67.4	0	79	355	2273	2630	2230	2639	0.84	-	UP000694562_100819.renamed.domtblout
100819.A0A8C4XQJ6	-	4718	Tiamat__TmtA_2660206627	-	1486	3.7e-52	176.9	0	1	5	2.6e-19	2e-15	55.2	0	76	350	250	623	228	635	0.7	-	UP000694562_100819.renamed.domtblout
100819.A0A8C4XQJ6	-	4718	Tiamat__TmtA_2660206627	-	1486	3.7e-52	176.9	0	2	5	9.7e-11	7.4e-07	26.8	0	80	166	1616	1719	1612	1733	0.85	-	UP000694562_100819.renamed.domtblout
100819.A0A8C4XQJ6	-	4718	Tiamat__TmtA_2660206627	-	1486	3.7e-52	176.9	0	3	5	2.9e-06	0.022	11.9	0	299	349	1986	2050	1944	2057	0.83	-	UP000694562_100819.renamed.domtblout
100819.A0A8C4XQJ6	-	4718	Tiamat__TmtA_2660206627	-	1486	3.7e-52	176.9	0	4	5	6.5e-22	4.9e-18	63.8	0	78	354	2684	3055	2664	3086	0.81	-	UP000694562_100819.renamed.domtblout
100819.A0A8C4XQJ6	-	4718	Tiamat__TmtA_2660206627	-	1486	3.7e-52	176.9	0	5	5	4.5e-05	0.34	8	0	985	1150	3866	4039	3852	4056	0.84	-	UP000694562_100819.renamed.domtblout
100819.A0A8C4XQJ6	-	4718	Tiamat__TmtA_2731770353	-	1563	1.8e-94	317	20.8	1	9	1.5e-23	1.1e-19	69.2	0	15	209	235	461	226	486	0.83	-	UP000694562_100819.renamed.domtblout
100819.A0A8C4XQJ6	-	4718	Tiamat__TmtA_2731770353	-	1563	1.8e-94	317	20.8	2	9	0.00097	7.4	3.5	0	279	409	577	718	560	741	0.62	-	UP000694562_100819.renamed.domtblout
100819.A0A8C4XQJ6	-	4718	Tiamat__TmtA_2731770353	-	1563	1.8e-94	317	20.8	3	9	7.9e-10	6e-06	23.7	1.2	666	1001	1118	1480	1105	1501	0.78	-	UP000694562_100819.renamed.domtblout
100819.A0A8C4XQJ6	-	4718	Tiamat__TmtA_2731770353	-	1563	1.8e-94	317	20.8	4	9	4.1e-19	3.1e-15	54.4	0	32	206	1614	1833	1599	1839	0.85	-	UP000694562_100819.renamed.domtblout
100819.A0A8C4XQJ6	-	4718	Tiamat__TmtA_2731770353	-	1563	1.8e-94	317	20.8	5	9	1.7e-09	1.3e-05	22.6	0	281	409	2007	2136	2000	2141	0.76	-	UP000694562_100819.renamed.domtblout
100819.A0A8C4XQJ6	-	4718	Tiamat__TmtA_2731770353	-	1563	1.8e-94	317	20.8	6	9	6.4e-15	4.9e-11	40.5	0.1	881	1012	2418	2559	2287	2584	0.8	-	UP000694562_100819.renamed.domtblout
100819.A0A8C4XQJ6	-	4718	Tiamat__TmtA_2731770353	-	1563	1.8e-94	317	20.8	7	9	7.6e-20	5.8e-16	56.9	0	19	214	2671	2897	2661	2934	0.85	-	UP000694562_100819.renamed.domtblout
100819.A0A8C4XQJ6	-	4718	Tiamat__TmtA_2731770353	-	1563	1.8e-94	317	20.8	8	9	3.6e-06	0.027	11.6	0	285	331	3007	3055	2991	3073	0.85	-	UP000694562_100819.renamed.domtblout
100819.A0A8C4XQJ6	-	4718	Tiamat__TmtA_2731770353	-	1563	1.8e-94	317	20.8	9	9	2.5e-14	1.9e-10	38.6	0.1	874	1078	3865	4080	3860	4127	0.87	-	UP000694562_100819.renamed.domtblout
100819.A0A8C4XNI1	-	3961	Tiamat__TmtA_2731770353	-	1563	1.7e-75	254.2	0.7	1	7	1.3e-23	9.6e-20	69.4	0	7	329	10	374	1	463	0.78	-	UP000694562_100819.renamed.domtblout
100819.A0A8C4XNI1	-	3961	Tiamat__TmtA_2731770353	-	1563	1.7e-75	254.2	0.7	2	7	3.4e-21	2.6e-17	61.3	0	30	206	1305	1522	1293	1533	0.89	-	UP000694562_100819.renamed.domtblout
100819.A0A8C4XNI1	-	3961	Tiamat__TmtA_2731770353	-	1563	1.7e-75	254.2	0.7	3	7	9.9e-09	7.5e-05	20	0	279	333	1626	1678	1619	1719	0.86	-	UP000694562_100819.renamed.domtblout
100819.A0A8C4XNI1	-	3961	Tiamat__TmtA_2731770353	-	1563	1.7e-75	254.2	0.7	4	7	1.7e-09	1.3e-05	22.6	0.1	777	1066	1900	2199	1890	2206	0.7	-	UP000694562_100819.renamed.domtblout
100819.A0A8C4XNI1	-	3961	Tiamat__TmtA_2731770353	-	1563	1.7e-75	254.2	0.7	5	7	2.6e-12	2e-08	31.9	0	33	204	2273	2474	2267	2487	0.9	-	UP000694562_100819.renamed.domtblout
100819.A0A8C4XNI1	-	3961	Tiamat__TmtA_2731770353	-	1563	1.7e-75	254.2	0.7	6	7	1.7e-08	0.00013	19.2	0	280	330	2578	2628	2565	2630	0.91	-	UP000694562_100819.renamed.domtblout
100819.A0A8C4XNI1	-	3961	Tiamat__TmtA_2731770353	-	1563	1.7e-75	254.2	0.7	7	7	5e-06	0.038	11.1	2.9	876	1017	3340	3492	3043	3590	0.82	-	UP000694562_100819.renamed.domtblout
100819.A0A8C4XQJ6	-	4718	Tiamat__TmtA_2731874159	-	1552	3.5e-20	71.2	3	1	3	1.9e-10	1.4e-06	26.1	0	62	135	248	340	231	354	0.78	-	UP000694562_100819.renamed.domtblout
100819.A0A8C4XQJ6	-	4718	Tiamat__TmtA_2731874159	-	1552	3.5e-20	71.2	3	2	3	3.9e-06	0.03	11.8	4	68	136	1617	1719	1601	1761	0.69	-	UP000694562_100819.renamed.domtblout
100819.A0A8C4XQJ6	-	4718	Tiamat__TmtA_2731874159	-	1552	3.5e-20	71.2	3	3	3	1.2e-09	9e-06	23.4	0	45	135	2663	2772	2661	2784	0.73	-	UP000694562_100819.renamed.domtblout
100819.A0A8C4XNI1	-	3961	Tiamat__TmtA_2731874159	-	1552	7.2e-18	63.6	0	1	3	1.7e-11	1.3e-07	29.5	0	45	135	14	120	9	132	0.95	-	UP000694562_100819.renamed.domtblout
100819.A0A8C4XNI1	-	3961	Tiamat__TmtA_2731874159	-	1552	7.2e-18	63.6	0	2	3	1.8e-07	0.0014	16.2	0	97	135	1358	1397	1347	1418	0.89	-	UP000694562_100819.renamed.domtblout
100819.A0A8C4XNI1	-	3961	Tiamat__TmtA_2731874159	-	1552	7.2e-18	63.6	0	3	3	5.5e-06	0.042	11.3	0	580	782	2973	3198	2954	3219	0.78	-	UP000694562_100819.renamed.domtblout
100819.A0A8C4XQJ6	-	4718	Tiamat__TmtA_2734769103	-	1782	2.2e-34	117.9	0	1	4	9.6e-14	7.3e-10	36.6	0	57	392	252	637	249	668	0.7	-	UP000694562_100819.renamed.domtblout
100819.A0A8C4XQJ6	-	4718	Tiamat__TmtA_2734769103	-	1782	2.2e-34	117.9	0	2	4	4.9e-07	0.0037	14.4	0	100	145	1666	1712	1616	1720	0.72	-	UP000694562_100819.renamed.domtblout
100819.A0A8C4XQJ6	-	4718	Tiamat__TmtA_2734769103	-	1782	2.2e-34	117.9	0	3	4	2.7e-06	0.021	11.9	0	346	393	2008	2056	2000	2100	0.83	-	UP000694562_100819.renamed.domtblout
100819.A0A8C4XQJ6	-	4718	Tiamat__TmtA_2734769103	-	1782	2.2e-34	117.9	0	4	4	2.4e-16	1.8e-12	45.2	0	58	393	2685	3056	2681	3082	0.78	-	UP000694562_100819.renamed.domtblout
100819.A0A8C4XNI1	-	3961	Tiamat__TmtA_2734769103	-	1782	1.3e-31	108.7	1	1	5	1.8e-13	1.3e-09	35.7	0	57	393	35	377	27	486	0.76	-	UP000694562_100819.renamed.domtblout
100819.A0A8C4XNI1	-	3961	Tiamat__TmtA_2734769103	-	1782	1.3e-31	108.7	1	2	5	1.1e-05	0.086	9.8	0	101	144	1360	1404	1358	1417	0.91	-	UP000694562_100819.renamed.domtblout
100819.A0A8C4XNI1	-	3961	Tiamat__TmtA_2734769103	-	1782	1.3e-31	108.7	1	3	5	1.8e-09	1.4e-05	22.4	0	342	404	1625	1689	1607	1767	0.85	-	UP000694562_100819.renamed.domtblout
100819.A0A8C4XNI1	-	3961	Tiamat__TmtA_2734769103	-	1782	1.3e-31	108.7	1	4	5	2.2e-06	0.017	12.2	0	58	140	2273	2363	2270	2365	0.93	-	UP000694562_100819.renamed.domtblout
100819.A0A8C4XNI1	-	3961	Tiamat__TmtA_2734769103	-	1782	1.3e-31	108.7	1	5	5	1.7e-08	0.00013	19.2	0.1	345	394	2579	2631	2562	2658	0.83	-	UP000694562_100819.renamed.domtblout
100819.A0A8C4XQJ6	-	4718	Tiamat__TmtA_2752664533	-	1302	2.2e-57	194.6	33.2	1	7	3.6e-15	1.8e-11	42.4	0	47	129	255	349	248	353	0.93	-	UP000694562_100819.renamed.domtblout
100819.A0A8C4XQJ6	-	4718	Tiamat__TmtA_2752664533	-	1302	2.2e-57	194.6	33.2	2	7	8.4e-17	4.2e-13	47.9	0.1	47	138	1617	1722	1582	1746	0.87	-	UP000694562_100819.renamed.domtblout
100819.A0A8C4XQJ6	-	4718	Tiamat__TmtA_2752664533	-	1302	2.2e-57	194.6	33.2	3	7	1.5e-08	7.4e-05	20.6	0	290	349	2010	2073	2001	2247	0.86	-	UP000694562_100819.renamed.domtblout
100819.A0A8C4XQJ6	-	4718	Tiamat__TmtA_2752664533	-	1302	2.2e-57	194.6	33.2	4	7	0.00029	1.5	6.3	0.4	816	962	2402	2536	2379	2580	0.78	-	UP000694562_100819.renamed.domtblout
100819.A0A8C4XQJ6	-	4718	Tiamat__TmtA_2752664533	-	1302	2.2e-57	194.6	33.2	5	7	1.8e-19	9.4e-16	56.7	0	44	128	2684	2780	2656	2792	0.9	-	UP000694562_100819.renamed.domtblout
100819.A0A8C4XQJ6	-	4718	Tiamat__TmtA_2752664533	-	1302	2.2e-57	194.6	33.2	6	7	1.1e-08	5.6e-05	21	0	273	349	2992	3073	2854	3088	0.7	-	UP000694562_100819.renamed.domtblout
100819.A0A8C4XQJ6	-	4718	Tiamat__TmtA_2752664533	-	1302	2.2e-57	194.6	33.2	7	7	0.0038	19	2.6	11.3	456	685	3504	3743	3500	4063	0.69	-	UP000694562_100819.renamed.domtblout
100819.A0A8C4XNI1	-	3961	Tiamat__TmtA_2752664533	-	1302	7e-37	126.7	0	1	5	7.1e-09	3.6e-05	21.6	0	47	127	38	127	29	130	0.84	-	UP000694562_100819.renamed.domtblout
100819.A0A8C4XNI1	-	3961	Tiamat__TmtA_2752664533	-	1302	7e-37	126.7	0	2	5	3.1e-14	1.6e-10	39.4	0	39	137	1302	1414	1297	1426	0.78	-	UP000694562_100819.renamed.domtblout
100819.A0A8C4XNI1	-	3961	Tiamat__TmtA_2752664533	-	1302	7e-37	126.7	0	3	5	0.00022	1.1	6.7	0	286	346	1627	1691	1609	1706	0.81	-	UP000694562_100819.renamed.domtblout
100819.A0A8C4XNI1	-	3961	Tiamat__TmtA_2752664533	-	1302	7e-37	126.7	0	4	5	4.2e-12	2.1e-08	32.3	0	45	129	2273	2369	2265	2376	0.88	-	UP000694562_100819.renamed.domtblout
100819.A0A8C4XNI1	-	3961	Tiamat__TmtA_2752664533	-	1302	7e-37	126.7	0	5	5	5.1e-07	0.0026	15.4	0	289	333	2581	2630	2565	2641	0.83	-	UP000694562_100819.renamed.domtblout
100819.A0A8C4XSN7	-	740	Tiamat__TmtA_2752664533	-	1302	9.1e-08	30.2	0.6	1	1	3.9e-11	2e-07	29.1	0.6	16	128	120	256	106	259	0.73	-	UP000694562_100819.renamed.domtblout
30461.A0A8C0F1H0	-	4441	Tiamat__TmtA	-	1538	9.8e-19	66.4	15.7	1	5	3.7e-05	0.53	7.7	0.1	97	186	26	133	17	211	0.63	-	UP000694567_30461.renamed.domtblout
30461.A0A8C0F1H0	-	4441	Tiamat__TmtA	-	1538	9.8e-19	66.4	15.7	2	5	0.0076	110	0	0.6	760	888	838	980	751	1018	0.65	-	UP000694567_30461.renamed.domtblout
30461.A0A8C0F1H0	-	4441	Tiamat__TmtA	-	1538	9.8e-19	66.4	15.7	3	5	1.9e-09	2.8e-05	21.8	0.3	52	177	1340	1485	1340	1518	0.8	-	UP000694567_30461.renamed.domtblout
30461.A0A8C0F1H0	-	4441	Tiamat__TmtA	-	1538	9.8e-19	66.4	15.7	4	5	5.5e-06	0.079	10.4	0	296	340	1728	1776	1660	2033	0.81	-	UP000694567_30461.renamed.domtblout
30461.A0A8C0F1H0	-	4441	Tiamat__TmtA	-	1538	9.8e-19	66.4	15.7	5	5	5e-11	7.2e-07	27.1	0	52	335	2410	2763	2387	2800	0.74	-	UP000694567_30461.renamed.domtblout
30461.A0A8C0F1H0	-	4441	Tiamat__TmtA_2505168307	-	1370	1.2e-151	506.8	0	1	3	1.2e-43	8.8e-40	136.1	0	55	442	1	477	1	642	0.77	-	UP000694567_30461.renamed.domtblout
30461.A0A8C0F1H0	-	4441	Tiamat__TmtA_2505168307	-	1370	1.2e-151	506.8	0	2	3	5.5e-52	4e-48	163.8	0	11	340	1314	1784	1305	1863	0.82	-	UP000694567_30461.renamed.domtblout
30461.A0A8C0F1H0	-	4441	Tiamat__TmtA_2505168307	-	1370	1.2e-151	506.8	0	3	3	6e-63	4.3e-59	200.1	0	8	357	2381	2803	2378	2820	0.82	-	UP000694567_30461.renamed.domtblout
30461.A0A8C0FJA4	-	664	Tiamat__TmtA_2505168307	-	1370	7.8e-51	172.7	0	1	1	1.5e-54	1.1e-50	172.3	0	11	363	109	518	103	529	0.82	-	UP000694567_30461.renamed.domtblout
30461.A0A8C0F1H0	-	4441	Tiamat__TmtA_2599863134	-	1655	2.5e-115	386.4	0.6	1	3	7.5e-39	3.6e-35	120.7	0	81	557	6	543	2	610	0.71	-	UP000694567_30461.renamed.domtblout
30461.A0A8C0F1H0	-	4441	Tiamat__TmtA_2599863134	-	1655	2.5e-115	386.4	0.6	2	3	3.3e-39	1.6e-35	121.9	0.1	44	434	1335	1856	1321	1882	0.77	-	UP000694567_30461.renamed.domtblout
30461.A0A8C0F1H0	-	4441	Tiamat__TmtA_2599863134	-	1655	2.5e-115	386.4	0.6	3	3	3.2e-44	1.6e-40	138.5	0	41	380	2402	2793	2378	2816	0.75	-	UP000694567_30461.renamed.domtblout
30461.A0A8C0FJA4	-	664	Tiamat__TmtA_2599863134	-	1655	2e-28	98.3	0	1	1	5.9e-32	2.8e-28	97.8	0	44	381	131	506	119	529	0.77	-	UP000694567_30461.renamed.domtblout
30461.A0A8C0FC87	-	729	Tiamat__TmtA_2599863134	-	1655	7.8e-08	30.1	0.1	1	1	2.1e-11	1e-07	29.7	0.1	26	145	116	258	88	365	0.79	-	UP000694567_30461.renamed.domtblout
30461.A0A8C0F1H0	-	4441	Tiamat__TmtA_2660206627	-	1486	4.6e-44	150	0	1	5	4.1e-11	3e-07	28	0	117	350	20	337	11	349	0.68	-	UP000694567_30461.renamed.domtblout
30461.A0A8C0F1H0	-	4441	Tiamat__TmtA_2660206627	-	1486	4.6e-44	150	0	2	5	9.2e-11	6.6e-07	26.9	0	80	166	1339	1442	1335	1455	0.85	-	UP000694567_30461.renamed.domtblout
30461.A0A8C0F1H0	-	4441	Tiamat__TmtA_2660206627	-	1486	4.6e-44	150	0	3	5	1.9e-06	0.014	12.6	0	299	349	1709	1773	1671	1780	0.88	-	UP000694567_30461.renamed.domtblout
30461.A0A8C0F1H0	-	4441	Tiamat__TmtA_2660206627	-	1486	4.6e-44	150	0	4	5	6.3e-22	4.5e-18	63.9	0	78	354	2407	2778	2387	2803	0.81	-	UP000694567_30461.renamed.domtblout
30461.A0A8C0F1H0	-	4441	Tiamat__TmtA_2660206627	-	1486	4.6e-44	150	0	5	5	4.2e-05	0.3	8.1	0	985	1150	3589	3762	3575	3779	0.84	-	UP000694567_30461.renamed.domtblout
30461.A0A8C0FJA4	-	664	Tiamat__TmtA_2660206627	-	1486	2.8e-22	77.8	0	1	1	6.9e-26	5e-22	77	0	70	358	132	493	85	528	0.77	-	UP000694567_30461.renamed.domtblout
30461.A0A8C0F1H0	-	4441	Tiamat__TmtA_2731770353	-	1563	1.3e-85	287.6	23.1	1	9	2.9e-18	2.1e-14	51.6	0.1	86	209	21	175	14	200	0.89	-	UP000694567_30461.renamed.domtblout
30461.A0A8C0F1H0	-	4441	Tiamat__TmtA_2731770353	-	1563	1.3e-85	287.6	23.1	2	9	0.001	7.2	3.4	0	279	419	291	443	274	497	0.68	-	UP000694567_30461.renamed.domtblout
30461.A0A8C0F1H0	-	4441	Tiamat__TmtA_2731770353	-	1563	1.3e-85	287.6	23.1	3	9	3.2e-08	0.00023	18.3	1.1	678	1010	853	1209	830	1228	0.74	-	UP000694567_30461.renamed.domtblout
30461.A0A8C0F1H0	-	4441	Tiamat__TmtA_2731770353	-	1563	1.3e-85	287.6	23.1	4	9	9.6e-19	6.9e-15	53.2	0	32	206	1337	1556	1322	1562	0.81	-	UP000694567_30461.renamed.domtblout
30461.A0A8C0F1H0	-	4441	Tiamat__TmtA_2731770353	-	1563	1.3e-85	287.6	23.1	5	9	1.5e-09	1.1e-05	22.7	0	281	409	1730	1859	1723	1864	0.76	-	UP000694567_30461.renamed.domtblout
30461.A0A8C0F1H0	-	4441	Tiamat__TmtA_2731770353	-	1563	1.3e-85	287.6	23.1	6	9	5.3e-14	3.8e-10	37.5	0.1	882	1012	2142	2282	2011	2307	0.84	-	UP000694567_30461.renamed.domtblout
30461.A0A8C0F1H0	-	4441	Tiamat__TmtA_2731770353	-	1563	1.3e-85	287.6	23.1	7	9	6.5e-20	4.7e-16	57.1	0	19	214	2394	2620	2384	2657	0.85	-	UP000694567_30461.renamed.domtblout
30461.A0A8C0F1H0	-	4441	Tiamat__TmtA_2731770353	-	1563	1.3e-85	287.6	23.1	8	9	3.5e-06	0.025	11.6	0	285	331	2730	2778	2714	2795	0.86	-	UP000694567_30461.renamed.domtblout
30461.A0A8C0F1H0	-	4441	Tiamat__TmtA_2731770353	-	1563	1.3e-85	287.6	23.1	9	9	2.3e-14	1.7e-10	38.7	0.1	874	1078	3588	3803	3583	3853	0.87	-	UP000694567_30461.renamed.domtblout
30461.A0A8C0FJA4	-	664	Tiamat__TmtA_2731770353	-	1563	7e-19	66.5	0	1	2	6.7e-15	4.8e-11	40.5	0	33	210	134	344	128	363	0.89	-	UP000694567_30461.renamed.domtblout
30461.A0A8C0FJA4	-	664	Tiamat__TmtA_2731770353	-	1563	7e-19	66.5	0	2	2	9.5e-10	6.8e-06	23.4	0	273	330	429	488	386	497	0.88	-	UP000694567_30461.renamed.domtblout
30461.A0A8C0F1H0	-	4441	Tiamat__TmtA_2734769103	-	1782	8.5e-32	109.2	0	1	5	8.1e-11	5.8e-07	26.9	0	101	392	17	351	15	380	0.7	-	UP000694567_30461.renamed.domtblout
30461.A0A8C0F1H0	-	4441	Tiamat__TmtA_2734769103	-	1782	8.5e-32	109.2	0	2	5	4.6e-07	0.0033	14.5	0	100	145	1389	1435	1339	1443	0.72	-	UP000694567_30461.renamed.domtblout
30461.A0A8C0F1H0	-	4441	Tiamat__TmtA_2734769103	-	1782	8.5e-32	109.2	0	3	5	2.6e-06	0.019	11.9	0	346	393	1731	1779	1724	1823	0.83	-	UP000694567_30461.renamed.domtblout
30461.A0A8C0F1H0	-	4441	Tiamat__TmtA_2734769103	-	1782	8.5e-32	109.2	0	4	5	6.9e-08	0.0005	17.2	0	58	141	2408	2499	2404	2564	0.93	-	UP000694567_30461.renamed.domtblout
30461.A0A8C0F1H0	-	4441	Tiamat__TmtA_2734769103	-	1782	8.5e-32	109.2	0	5	5	2.6e-11	1.9e-07	28.5	0	227	393	2585	2779	2576	2803	0.79	-	UP000694567_30461.renamed.domtblout
30461.A0A8C0FJA4	-	664	Tiamat__TmtA_2734769103	-	1782	1.3e-08	32.4	3.3	1	2	0.00021	1.5	5.6	0.1	58	140	134	224	133	226	0.72	-	UP000694567_30461.renamed.domtblout
30461.A0A8C0FJA4	-	664	Tiamat__TmtA_2734769103	-	1782	1.3e-08	32.4	3.3	2	2	1.3e-10	9.3e-07	26.2	0.9	233	426	316	530	304	601	0.61	-	UP000694567_30461.renamed.domtblout
30461.A0A8C0F1H0	-	4441	Tiamat__TmtA_2752664533	-	1302	8.4e-55	185.9	34.6	1	8	4.7e-13	2.3e-09	35.4	0	79	129	13	63	10	68	0.96	-	UP000694567_30461.renamed.domtblout
30461.A0A8C0F1H0	-	4441	Tiamat__TmtA_2752664533	-	1302	8.4e-55	185.9	34.6	2	8	0.0098	47	1.2	2.2	440	575	843	974	803	1015	0.64	-	UP000694567_30461.renamed.domtblout
30461.A0A8C0F1H0	-	4441	Tiamat__TmtA_2752664533	-	1302	8.4e-55	185.9	34.6	3	8	7.8e-17	3.8e-13	48	0.1	47	138	1340	1445	1305	1469	0.87	-	UP000694567_30461.renamed.domtblout
30461.A0A8C0F1H0	-	4441	Tiamat__TmtA_2752664533	-	1302	8.4e-55	185.9	34.6	4	8	1.2e-08	5.5e-05	20.9	0	290	350	1733	1797	1724	1981	0.78	-	UP000694567_30461.renamed.domtblout
30461.A0A8C0F1H0	-	4441	Tiamat__TmtA_2752664533	-	1302	8.4e-55	185.9	34.6	5	8	0.0017	8.3	3.8	0.6	819	962	2128	2259	2104	2304	0.76	-	UP000694567_30461.renamed.domtblout
30461.A0A8C0F1H0	-	4441	Tiamat__TmtA_2752664533	-	1302	8.4e-55	185.9	34.6	6	8	1.7e-19	8.4e-16	56.7	0	44	128	2407	2503	2379	2514	0.9	-	UP000694567_30461.renamed.domtblout
30461.A0A8C0F1H0	-	4441	Tiamat__TmtA_2752664533	-	1302	8.4e-55	185.9	34.6	7	8	9.9e-09	4.8e-05	21.1	0	273	349	2715	2796	2580	2819	0.7	-	UP000694567_30461.renamed.domtblout
30461.A0A8C0F1H0	-	4441	Tiamat__TmtA_2752664533	-	1302	8.4e-55	185.9	34.6	8	8	0.0014	6.8	4	11.9	461	685	3232	3466	3223	3786	0.69	-	UP000694567_30461.renamed.domtblout
30461.A0A8C0FJA4	-	664	Tiamat__TmtA_2752664533	-	1302	3.2e-13	48.2	0	1	2	5.7e-12	2.7e-08	31.9	0	45	129	134	230	126	237	0.88	-	UP000694567_30461.renamed.domtblout
30461.A0A8C0FJA4	-	664	Tiamat__TmtA_2752664533	-	1302	3.2e-13	48.2	0	2	2	1.3e-06	0.0061	14.1	0	287	334	439	491	425	520	0.79	-	UP000694567_30461.renamed.domtblout
30461.A0A8C0FC87	-	729	Tiamat__TmtA_2752664533	-	1302	8.9e-08	30.1	0.7	1	1	4.1e-11	1.9e-07	29	0.7	16	128	108	244	93	247	0.73	-	UP000694567_30461.renamed.domtblout
445787.A0A8C5M0E5	-	4584	Tiamat__TmtA	-	1538	8.1e-22	77.7	5.9	1	4	2.4e-06	0.017	13.6	0	49	186	112	280	105	344	0.71	-	UP000694569_445787.renamed.domtblout
445787.A0A8C5M0E5	-	4584	Tiamat__TmtA	-	1538	8.1e-22	77.7	5.9	2	4	7.1e-08	0.00052	18.7	0.5	52	201	1486	1664	1486	1709	0.66	-	UP000694569_445787.renamed.domtblout
445787.A0A8C5M0E5	-	4584	Tiamat__TmtA	-	1538	8.1e-22	77.7	5.9	3	4	1.5e-05	0.11	10.9	0	285	335	1852	1911	1792	1925	0.77	-	UP000694569_445787.renamed.domtblout
445787.A0A8C5M0E5	-	4584	Tiamat__TmtA	-	1538	8.1e-22	77.7	5.9	4	4	4e-11	2.9e-07	29.4	0	52	340	2554	2920	2531	2958	0.77	-	UP000694569_445787.renamed.domtblout
445787.A0A8C5PJ62	-	4249	Tiamat__TmtA	-	1538	3.9e-17	62.2	14.8	1	3	1.2e-12	8.6e-09	34.5	0.3	50	416	66	507	58	526	0.76	-	UP000694569_445787.renamed.domtblout
445787.A0A8C5PJ62	-	4249	Tiamat__TmtA	-	1538	3.9e-17	62.2	14.8	2	3	2.1e-10	1.5e-06	27.1	0.3	52	341	1366	1744	1366	1782	0.68	-	UP000694569_445787.renamed.domtblout
445787.A0A8C5PJ62	-	4249	Tiamat__TmtA	-	1538	3.9e-17	62.2	14.8	3	3	0.00011	0.78	8.1	0	52	126	2350	2436	2347	2447	0.86	-	UP000694569_445787.renamed.domtblout
445787.A0A8C5QND2	-	4214	Tiamat__TmtA	-	1538	6.1e-17	61.5	31.5	1	3	1.1e-13	7.7e-10	38	1.3	50	422	27	472	21	521	0.76	-	UP000694569_445787.renamed.domtblout
445787.A0A8C5QND2	-	4214	Tiamat__TmtA	-	1538	6.1e-17	61.5	31.5	2	3	2e-09	1.4e-05	23.8	0	52	341	1328	1712	1328	1732	0.71	-	UP000694569_445787.renamed.domtblout
445787.A0A8C5QND2	-	4214	Tiamat__TmtA	-	1538	6.1e-17	61.5	31.5	3	3	3.8e-05	0.28	9.6	0	52	121	2325	2406	2322	2422	0.88	-	UP000694569_445787.renamed.domtblout
445787.A0A8C5WI26	-	603	Tiamat__TmtA	-	1538	3.8e-08	32.4	0.9	1	1	3e-11	2.2e-07	29.9	0.9	96	418	77	460	67	517	0.75	-	UP000694569_445787.renamed.domtblout
445787.A0A8C5M0E5	-	4584	Tiamat__TmtA_2505168307	-	1370	5.1e-161	538.8	0	1	3	6.6e-56	4.8e-52	177.8	0	8	394	86	566	80	652	0.8	-	UP000694569_445787.renamed.domtblout
445787.A0A8C5M0E5	-	4584	Tiamat__TmtA_2505168307	-	1370	5.1e-161	538.8	0	2	3	7.9e-51	5.7e-47	160.9	0	11	336	1460	1924	1451	1976	0.74	-	UP000694569_445787.renamed.domtblout
445787.A0A8C5M0E5	-	4584	Tiamat__TmtA_2505168307	-	1370	5.1e-161	538.8	0	3	3	1.6e-59	1.2e-55	189.7	0	8	348	2525	2936	2522	2962	0.83	-	UP000694569_445787.renamed.domtblout
445787.A0A8C5PJ62	-	4249	Tiamat__TmtA_2505168307	-	1370	2.6e-155	519.9	0	1	3	2.6e-51	1.9e-47	162.5	0	21	479	53	707	41	721	0.69	-	UP000694569_445787.renamed.domtblout
445787.A0A8C5PJ62	-	4249	Tiamat__TmtA_2505168307	-	1370	2.6e-155	519.9	0	2	3	1e-53	7.3e-50	170.5	0	15	347	1344	1758	1341	1780	0.82	-	UP000694569_445787.renamed.domtblout
445787.A0A8C5PJ62	-	4249	Tiamat__TmtA_2505168307	-	1370	2.6e-155	519.9	0	3	3	2.3e-57	1.6e-53	182.6	0	10	348	2323	2726	2319	2737	0.91	-	UP000694569_445787.renamed.domtblout
445787.A0A8C5QND2	-	4214	Tiamat__TmtA_2505168307	-	1370	6.3e-154	515.3	0	1	3	7.5e-53	5.4e-49	167.6	0	21	484	14	672	5	723	0.69	-	UP000694569_445787.renamed.domtblout
445787.A0A8C5QND2	-	4214	Tiamat__TmtA_2505168307	-	1370	6.3e-154	515.3	0	2	3	1.8e-50	1.3e-46	159.7	0	15	348	1306	1727	1303	1749	0.79	-	UP000694569_445787.renamed.domtblout
445787.A0A8C5QND2	-	4214	Tiamat__TmtA_2505168307	-	1370	6.3e-154	515.3	0	3	3	1.2e-57	8.3e-54	183.6	0	10	351	2298	2704	2294	2713	0.88	-	UP000694569_445787.renamed.domtblout
445787.A0A8C5WI26	-	603	Tiamat__TmtA_2505168307	-	1370	3.8e-36	125.1	0	1	1	9.4e-40	6.8e-36	124.2	0	58	405	56	456	52	471	0.71	-	UP000694569_445787.renamed.domtblout
445787.A0A8C5M0E5	-	4584	Tiamat__TmtA_2599863134	-	1655	1.2e-124	418.3	0.1	1	3	3.1e-49	1.8e-45	155.8	0	44	464	111	614	103	651	0.78	-	UP000694569_445787.renamed.domtblout
445787.A0A8C5M0E5	-	4584	Tiamat__TmtA_2599863134	-	1655	1.2e-124	418.3	0.1	2	3	1.1e-37	6.6e-34	117.5	0	43	415	1480	1976	1467	2014	0.75	-	UP000694569_445787.renamed.domtblout
445787.A0A8C5M0E5	-	4584	Tiamat__TmtA_2599863134	-	1655	1.2e-124	418.3	0.1	3	3	1.8e-43	1e-39	136.8	0	41	382	2546	2939	2523	2965	0.74	-	UP000694569_445787.renamed.domtblout
445787.A0A8C5PJ62	-	4249	Tiamat__TmtA_2599863134	-	1655	3e-117	393.8	19.5	1	3	1e-44	5.9e-41	140.9	0.9	44	502	64	571	54	611	0.73	-	UP000694569_445787.renamed.domtblout
445787.A0A8C5PJ62	-	4249	Tiamat__TmtA_2599863134	-	1655	3e-117	393.8	19.5	2	3	1.3e-42	7.7e-39	133.9	1.9	38	412	1355	1796	1349	1799	0.75	-	UP000694569_445787.renamed.domtblout
445787.A0A8C5PJ62	-	4249	Tiamat__TmtA_2599863134	-	1655	3e-117	393.8	19.5	3	3	2.3e-41	1.3e-37	129.7	1.2	39	415	2340	2780	2069	2937	0.85	-	UP000694569_445787.renamed.domtblout
445787.A0A8C5QND2	-	4214	Tiamat__TmtA_2599863134	-	1655	2.3e-113	380.9	24.5	1	4	9.2e-43	5.4e-39	134.4	1.2	44	437	25	467	14	522	0.81	-	UP000694569_445787.renamed.domtblout
445787.A0A8C5QND2	-	4214	Tiamat__TmtA_2599863134	-	1655	2.3e-113	380.9	24.5	2	4	1.7e-39	9.8e-36	123.6	0.7	38	413	1317	1765	1311	1776	0.79	-	UP000694569_445787.renamed.domtblout
445787.A0A8C5QND2	-	4214	Tiamat__TmtA_2599863134	-	1655	2.3e-113	380.9	24.5	3	4	8.9e-43	5.2e-39	134.4	0.5	39	435	2315	2787	2281	2955	0.69	-	UP000694569_445787.renamed.domtblout
445787.A0A8C5QND2	-	4214	Tiamat__TmtA_2599863134	-	1655	2.3e-113	380.9	24.5	4	4	0.0022	13	3.8	0.3	1075	1263	3534	3739	3503	4064	0.85	-	UP000694569_445787.renamed.domtblout
445787.A0A8C5WI26	-	603	Tiamat__TmtA_2599863134	-	1655	6.9e-35	120.8	0.6	1	1	1.5e-38	8.7e-35	120.4	0.6	81	506	58	527	45	564	0.71	-	UP000694569_445787.renamed.domtblout
445787.A0A8C5QT57	-	649	Tiamat__TmtA_2599863134	-	1655	5.5e-09	34.9	0	1	1	1.3e-12	7.6e-09	34.4	0	27	145	38	179	23	267	0.79	-	UP000694569_445787.renamed.domtblout
445787.A0A8C5PRX8	-	616	Tiamat__TmtA_2639564464	-	1063	4.6e-06	25.8	4.6	1	1	2.7e-10	8e-06	25	4.6	611	784	56	223	31	235	0.84	-	UP000694569_445787.renamed.domtblout
445787.A0A8C5PJ62	-	4249	Tiamat__TmtA_2660206627	-	1486	2.1e-73	248.2	0	1	4	2.4e-26	1.7e-22	79.5	0	74	355	62	429	50	495	0.81	-	UP000694569_445787.renamed.domtblout
445787.A0A8C5PJ62	-	4249	Tiamat__TmtA_2660206627	-	1486	2.1e-73	248.2	0	2	4	4.7e-25	3.4e-21	75.2	0	80	369	1365	1760	1354	1787	0.77	-	UP000694569_445787.renamed.domtblout
445787.A0A8C5PJ62	-	4249	Tiamat__TmtA_2660206627	-	1486	2.1e-73	248.2	0	3	4	1.1e-05	0.077	11.1	0	884	1038	2086	2243	2081	2253	0.81	-	UP000694569_445787.renamed.domtblout
445787.A0A8C5PJ62	-	4249	Tiamat__TmtA_2660206627	-	1486	2.1e-73	248.2	0	4	4	6.3e-25	4.6e-21	74.8	0	54	352	2324	2710	2279	2720	0.84	-	UP000694569_445787.renamed.domtblout
445787.A0A8C5QND2	-	4214	Tiamat__TmtA_2660206627	-	1486	2.7e-69	234.6	0	1	4	1.9e-27	1.4e-23	83.1	0	74	396	23	435	14	455	0.81	-	UP000694569_445787.renamed.domtblout
445787.A0A8C5QND2	-	4214	Tiamat__TmtA_2660206627	-	1486	2.7e-69	234.6	0	2	4	1.1e-20	8.1e-17	60.7	0	80	364	1327	1723	1317	1745	0.71	-	UP000694569_445787.renamed.domtblout
445787.A0A8C5QND2	-	4214	Tiamat__TmtA_2660206627	-	1486	2.7e-69	234.6	0	3	4	3.8e-26	2.8e-22	78.8	0	26	349	2249	2675	2234	2690	0.81	-	UP000694569_445787.renamed.domtblout
445787.A0A8C5QND2	-	4214	Tiamat__TmtA_2660206627	-	1486	2.7e-69	234.6	0	4	4	0.0097	70	1.3	0	831	907	3485	3557	3476	3591	0.87	-	UP000694569_445787.renamed.domtblout
445787.A0A8C5M0E5	-	4584	Tiamat__TmtA_2660206627	-	1486	8.6e-51	173.3	0	1	5	6.9e-18	5e-14	51.5	0	76	253	111	343	96	375	0.79	-	UP000694569_445787.renamed.domtblout
445787.A0A8C5M0E5	-	4584	Tiamat__TmtA_2660206627	-	1486	8.6e-51	173.3	0	2	5	5.2e-10	3.8e-06	25.4	0	80	166	1485	1588	1480	1598	0.86	-	UP000694569_445787.renamed.domtblout
445787.A0A8C5M0E5	-	4584	Tiamat__TmtA_2660206627	-	1486	8.6e-51	173.3	0	3	5	3.5e-06	0.025	12.7	0	309	349	1863	1917	1851	1923	0.81	-	UP000694569_445787.renamed.domtblout
445787.A0A8C5M0E5	-	4584	Tiamat__TmtA_2660206627	-	1486	8.6e-51	173.3	0	4	5	2.9e-22	2.1e-18	66	0	78	354	2551	2922	2526	2941	0.77	-	UP000694569_445787.renamed.domtblout
445787.A0A8C5M0E5	-	4584	Tiamat__TmtA_2660206627	-	1486	8.6e-51	173.3	0	5	5	0.00013	0.95	7.5	0	986	1150	3734	3906	3722	3918	0.85	-	UP000694569_445787.renamed.domtblout
445787.A0A8C5WI26	-	603	Tiamat__TmtA_2660206627	-	1486	4.5e-16	58.3	0.1	1	1	2e-19	1.4e-15	56.6	0.1	107	356	62	382	52	447	0.8	-	UP000694569_445787.renamed.domtblout
445787.A0A8C5PJ62	-	4249	Tiamat__TmtA_2731770353	-	1563	1.5e-98	331.5	27.1	1	8	2.9e-26	2.1e-22	79.2	0.1	16	330	50	427	39	495	0.76	-	UP000694569_445787.renamed.domtblout
445787.A0A8C5PJ62	-	4249	Tiamat__TmtA_2731770353	-	1563	1.5e-98	331.5	27.1	2	8	2.4e-06	0.018	13.1	0.3	791	1007	1021	1241	894	1252	0.78	-	UP000694569_445787.renamed.domtblout
445787.A0A8C5PJ62	-	4249	Tiamat__TmtA_2731770353	-	1563	1.5e-98	331.5	27.1	3	8	1.3e-20	9.6e-17	60.4	0.2	30	206	1361	1578	1349	1595	0.85	-	UP000694569_445787.renamed.domtblout
445787.A0A8C5PJ62	-	4249	Tiamat__TmtA_2731770353	-	1563	1.5e-98	331.5	27.1	4	8	8.4e-09	6.1e-05	21.3	0	279	332	1695	1746	1620	1784	0.79	-	UP000694569_445787.renamed.domtblout
445787.A0A8C5PJ62	-	4249	Tiamat__TmtA_2731770353	-	1563	1.5e-98	331.5	27.1	5	8	3.9e-16	2.9e-12	45.6	1.2	782	1103	1976	2322	1965	2349	0.73	-	UP000694569_445787.renamed.domtblout
445787.A0A8C5PJ62	-	4249	Tiamat__TmtA_2731770353	-	1563	1.5e-98	331.5	27.1	6	8	2e-23	1.5e-19	69.7	0	32	205	2347	2550	2326	2573	0.87	-	UP000694569_445787.renamed.domtblout
445787.A0A8C5PJ62	-	4249	Tiamat__TmtA_2731770353	-	1563	1.5e-98	331.5	27.1	7	8	6.7e-07	0.0049	15	0	277	330	2657	2711	2613	2727	0.86	-	UP000694569_445787.renamed.domtblout
445787.A0A8C5PJ62	-	4249	Tiamat__TmtA_2731770353	-	1563	1.5e-98	331.5	27.1	8	8	1.8e-13	1.3e-09	36.7	0.3	876	1060	3460	3650	3444	3663	0.8	-	UP000694569_445787.renamed.domtblout
445787.A0A8C5M0E5	-	4584	Tiamat__TmtA_2731770353	-	1563	4.3e-96	323.4	18.3	1	10	1.5e-20	1.1e-16	60.2	0	15	224	96	339	87	351	0.8	-	UP000694569_445787.renamed.domtblout
445787.A0A8C5M0E5	-	4584	Tiamat__TmtA_2731770353	-	1563	4.3e-96	323.4	18.3	2	10	0.00056	4.1	5.3	0	282	411	442	582	435	601	0.64	-	UP000694569_445787.renamed.domtblout
445787.A0A8C5M0E5	-	4584	Tiamat__TmtA_2731770353	-	1563	4.3e-96	323.4	18.3	3	10	3.4e-10	2.5e-06	25.9	1.2	664	1012	985	1359	877	1376	0.78	-	UP000694569_445787.renamed.domtblout
445787.A0A8C5M0E5	-	4584	Tiamat__TmtA_2731770353	-	1563	4.3e-96	323.4	18.3	4	10	3.5e-17	2.5e-13	49	0	30	205	1481	1701	1466	1710	0.75	-	UP000694569_445787.renamed.domtblout
445787.A0A8C5M0E5	-	4584	Tiamat__TmtA_2731770353	-	1563	4.3e-96	323.4	18.3	5	10	8.4e-09	6.1e-05	21.3	0	280	330	1873	1921	1866	2006	0.88	-	UP000694569_445787.renamed.domtblout
445787.A0A8C5M0E5	-	4584	Tiamat__TmtA_2731770353	-	1563	4.3e-96	323.4	18.3	6	10	1.4e-17	1e-13	50.4	0.3	777	1011	2161	2425	2149	2449	0.8	-	UP000694569_445787.renamed.domtblout
445787.A0A8C5M0E5	-	4584	Tiamat__TmtA_2731770353	-	1563	4.3e-96	323.4	18.3	7	10	4.4e-20	3.2e-16	58.7	0	19	209	2538	2759	2528	2770	0.85	-	UP000694569_445787.renamed.domtblout
445787.A0A8C5M0E5	-	4584	Tiamat__TmtA_2731770353	-	1563	4.3e-96	323.4	18.3	8	10	4.1e-06	0.029	12.4	0	285	331	2874	2922	2858	2940	0.81	-	UP000694569_445787.renamed.domtblout
445787.A0A8C5M0E5	-	4584	Tiamat__TmtA_2731770353	-	1563	4.3e-96	323.4	18.3	9	10	0.0051	37	2.1	0.1	672	819	3479	3640	3363	3670	0.67	-	UP000694569_445787.renamed.domtblout
445787.A0A8C5M0E5	-	4584	Tiamat__TmtA_2731770353	-	1563	4.3e-96	323.4	18.3	10	10	1.3e-13	9.5e-10	37.2	0.2	875	1256	3733	4157	3726	4174	0.72	-	UP000694569_445787.renamed.domtblout
445787.A0A8C5QND2	-	4214	Tiamat__TmtA_2731770353	-	1563	3.6e-93	313.7	28.7	1	8	6.1e-23	4.4e-19	68.1	0.1	17	328	12	385	3	469	0.77	-	UP000694569_445787.renamed.domtblout
445787.A0A8C5QND2	-	4214	Tiamat__TmtA_2731770353	-	1563	3.6e-93	313.7	28.7	2	8	5e-10	3.6e-06	25.3	0.1	781	1009	975	1203	851	1214	0.81	-	UP000694569_445787.renamed.domtblout
445787.A0A8C5QND2	-	4214	Tiamat__TmtA_2731770353	-	1563	3.6e-93	313.7	28.7	3	8	2.1e-18	1.5e-14	53.1	0.1	31	207	1324	1541	1311	1555	0.8	-	UP000694569_445787.renamed.domtblout
445787.A0A8C5QND2	-	4214	Tiamat__TmtA_2731770353	-	1563	3.6e-93	313.7	28.7	4	8	5.4e-08	0.00039	18.6	0	279	343	1663	1726	1594	1734	0.8	-	UP000694569_445787.renamed.domtblout
445787.A0A8C5QND2	-	4214	Tiamat__TmtA_2731770353	-	1563	3.6e-93	313.7	28.7	5	8	8.3e-15	6e-11	41.2	2.4	773	1109	1940	2295	1854	2318	0.73	-	UP000694569_445787.renamed.domtblout
445787.A0A8C5QND2	-	4214	Tiamat__TmtA_2731770353	-	1563	3.6e-93	313.7	28.7	6	8	2.3e-20	1.6e-16	59.6	0	32	215	2322	2538	2303	2562	0.84	-	UP000694569_445787.renamed.domtblout
445787.A0A8C5QND2	-	4214	Tiamat__TmtA_2731770353	-	1563	3.6e-93	313.7	28.7	7	8	2.3e-06	0.017	13.2	0	236	331	2591	2687	2579	2706	0.74	-	UP000694569_445787.renamed.domtblout
445787.A0A8C5QND2	-	4214	Tiamat__TmtA_2731770353	-	1563	3.6e-93	313.7	28.7	8	8	3.2e-15	2.4e-11	42.5	4.8	552	1007	3073	3565	3059	3623	0.72	-	UP000694569_445787.renamed.domtblout
445787.A0A8C5WI26	-	603	Tiamat__TmtA_2731770353	-	1563	7.2e-20	70.7	0	1	1	3.2e-23	2.3e-19	69	0	86	330	73	379	63	382	0.75	-	UP000694569_445787.renamed.domtblout
445787.A0A8C5M0E5	-	4584	Tiamat__TmtA_2734769103	-	1782	2.3e-36	125.4	0	1	6	3.5e-11	2e-07	29.4	0	57	147	113	211	109	350	0.89	-	UP000694569_445787.renamed.domtblout
445787.A0A8C5M0E5	-	4584	Tiamat__TmtA_2734769103	-	1782	2.3e-36	125.4	0	2	6	1e-05	0.06	11.3	0	346	409	442	521	413	567	0.76	-	UP000694569_445787.renamed.domtblout
445787.A0A8C5M0E5	-	4584	Tiamat__TmtA_2734769103	-	1782	2.3e-36	125.4	0	3	6	1.9e-06	0.011	13.8	0	99	145	1534	1581	1484	1589	0.72	-	UP000694569_445787.renamed.domtblout
445787.A0A8C5M0E5	-	4584	Tiamat__TmtA_2734769103	-	1782	2.3e-36	125.4	0	4	6	5.7e-06	0.033	12.2	0	345	393	1874	1923	1853	1940	0.84	-	UP000694569_445787.renamed.domtblout
445787.A0A8C5M0E5	-	4584	Tiamat__TmtA_2734769103	-	1782	2.3e-36	125.4	0	5	6	1.9e-09	1.1e-05	23.7	0	58	144	2552	2646	2548	2668	0.93	-	UP000694569_445787.renamed.domtblout
445787.A0A8C5M0E5	-	4584	Tiamat__TmtA_2734769103	-	1782	2.3e-36	125.4	0	6	6	4.2e-10	2.5e-06	25.8	0	226	393	2728	2923	2701	2948	0.79	-	UP000694569_445787.renamed.domtblout
445787.A0A8C5QND2	-	4214	Tiamat__TmtA_2734769103	-	1782	6.5e-25	87.4	0.3	1	5	6.4e-10	3.7e-06	25.2	0	57	145	27	123	19	133	0.82	-	UP000694569_445787.renamed.domtblout
445787.A0A8C5QND2	-	4214	Tiamat__TmtA_2734769103	-	1782	6.5e-25	87.4	0.3	2	5	4.6e-05	0.27	9.1	0	335	467	317	464	309	478	0.78	-	UP000694569_445787.renamed.domtblout
445787.A0A8C5QND2	-	4214	Tiamat__TmtA_2734769103	-	1782	6.5e-25	87.4	0.3	3	5	0.00014	0.84	7.5	0	101	145	1378	1423	1376	1447	0.94	-	UP000694569_445787.renamed.domtblout
445787.A0A8C5QND2	-	4214	Tiamat__TmtA_2734769103	-	1782	6.5e-25	87.4	0.3	4	5	1.3e-06	0.0077	14.2	0	345	405	1665	1726	1456	1814	0.85	-	UP000694569_445787.renamed.domtblout
445787.A0A8C5QND2	-	4214	Tiamat__TmtA_2734769103	-	1782	6.5e-25	87.4	0.3	5	5	1.1e-08	6.6e-05	21.1	0	222	393	2494	2688	2469	2708	0.75	-	UP000694569_445787.renamed.domtblout
445787.A0A8C5PJ62	-	4249	Tiamat__TmtA_2734769103	-	1782	2e-22	79.2	0.1	1	6	9.9e-09	5.7e-05	21.3	0	57	145	66	162	56	199	0.83	-	UP000694569_445787.renamed.domtblout
445787.A0A8C5PJ62	-	4249	Tiamat__TmtA_2734769103	-	1782	2e-22	79.2	0.1	2	6	0.00038	2.2	6.1	0	335	401	357	437	347	517	0.67	-	UP000694569_445787.renamed.domtblout
445787.A0A8C5PJ62	-	4249	Tiamat__TmtA_2734769103	-	1782	2e-22	79.2	0.1	3	6	2.6e-05	0.15	10	0.2	101	145	1416	1461	1414	1480	0.92	-	UP000694569_445787.renamed.domtblout
445787.A0A8C5PJ62	-	4249	Tiamat__TmtA_2734769103	-	1782	2e-22	79.2	0.1	4	6	4.2e-07	0.0024	15.9	0	345	407	1697	1760	1524	1817	0.85	-	UP000694569_445787.renamed.domtblout
445787.A0A8C5PJ62	-	4249	Tiamat__TmtA_2734769103	-	1782	2e-22	79.2	0.1	5	6	0.0044	26	2.6	0	45	140	2333	2438	2296	2440	0.73	-	UP000694569_445787.renamed.domtblout
445787.A0A8C5PJ62	-	4249	Tiamat__TmtA_2734769103	-	1782	2e-22	79.2	0.1	6	6	1.6e-06	0.0093	14	0	225	391	2522	2711	2496	2729	0.69	-	UP000694569_445787.renamed.domtblout
445787.A0A8C5WI26	-	603	Tiamat__TmtA_2734769103	-	1782	8.6e-08	30.7	0	1	2	6e-08	0.00035	18.7	0	101	145	69	114	67	152	0.91	-	UP000694569_445787.renamed.domtblout
445787.A0A8C5WI26	-	603	Tiamat__TmtA_2734769103	-	1782	8.6e-08	30.7	0	2	2	2.9e-05	0.17	9.8	0	335	465	309	454	299	470	0.67	-	UP000694569_445787.renamed.domtblout
445787.A0A8C5QT57	-	649	Tiamat__TmtA_2734769103	-	1782	8.7e-06	24	0	1	1	2.2e-09	1.3e-05	23.4	0	57	172	57	219	28	247	0.71	-	UP000694569_445787.renamed.domtblout
445787.A0A8C5M0E5	-	4584	Tiamat__TmtA_2752664533	-	1302	1e-55	190	39.8	1	8	6e-16	3.5e-12	45.8	0	47	129	116	210	109	327	0.93	-	UP000694569_445787.renamed.domtblout
445787.A0A8C5M0E5	-	4584	Tiamat__TmtA_2752664533	-	1302	1e-55	190	39.8	2	8	4.4e-17	2.6e-13	49.5	0.1	47	138	1486	1591	1450	1616	0.84	-	UP000694569_445787.renamed.domtblout
445787.A0A8C5M0E5	-	4584	Tiamat__TmtA_2752664533	-	1302	1e-55	190	39.8	3	8	3.5e-09	2e-05	23.3	0	289	359	1876	1955	1854	2035	0.76	-	UP000694569_445787.renamed.domtblout
445787.A0A8C5M0E5	-	4584	Tiamat__TmtA_2752664533	-	1302	1e-55	190	39.8	4	8	0.0022	13	4.1	2.5	811	964	2264	2408	2152	2440	0.8	-	UP000694569_445787.renamed.domtblout
445787.A0A8C5M0E5	-	4584	Tiamat__TmtA_2752664533	-	1302	1e-55	190	39.8	5	8	2.4e-19	1.4e-15	57	0	45	134	2552	2654	2527	2764	0.86	-	UP000694569_445787.renamed.domtblout
445787.A0A8C5M0E5	-	4584	Tiamat__TmtA_2752664533	-	1302	1e-55	190	39.8	6	8	1.8e-08	0.0001	21	0	290	349	2873	2940	2859	2965	0.84	-	UP000694569_445787.renamed.domtblout
445787.A0A8C5M0E5	-	4584	Tiamat__TmtA_2752664533	-	1302	1e-55	190	39.8	7	8	0.0075	43	2.4	1.7	454	654	3478	3698	3421	3709	0.71	-	UP000694569_445787.renamed.domtblout
445787.A0A8C5M0E5	-	4584	Tiamat__TmtA_2752664533	-	1302	1e-55	190	39.8	8	8	0.0025	15	3.9	0.2	797	892	3810	3904	3752	3930	0.79	-	UP000694569_445787.renamed.domtblout
445787.A0A8C5QND2	-	4214	Tiamat__TmtA_2752664533	-	1302	7e-46	157.4	50.4	1	4	3e-14	1.8e-10	40.1	0.1	47	128	30	123	26	126	0.92	-	UP000694569_445787.renamed.domtblout
445787.A0A8C5QND2	-	4214	Tiamat__TmtA_2752664533	-	1302	7e-46	157.4	50.4	2	4	0.00083	4.8	5.5	1	191	400	221	463	201	474	0.69	-	UP000694569_445787.renamed.domtblout
445787.A0A8C5QND2	-	4214	Tiamat__TmtA_2752664533	-	1302	7e-46	157.4	50.4	3	4	2.5e-22	1.5e-18	66.9	0.6	47	346	1328	1728	1318	1767	0.73	-	UP000694569_445787.renamed.domtblout
445787.A0A8C5QND2	-	4214	Tiamat__TmtA_2752664533	-	1302	7e-46	157.4	50.4	4	4	5.8e-24	3.4e-20	72.3	1.1	45	349	2323	2705	2284	2717	0.72	-	UP000694569_445787.renamed.domtblout
445787.A0A8C5PJ62	-	4249	Tiamat__TmtA_2752664533	-	1302	5e-45	154.6	40.5	1	3	3.4e-14	2e-10	39.9	1.8	47	130	69	164	65	514	0.58	-	UP000694569_445787.renamed.domtblout
445787.A0A8C5PJ62	-	4249	Tiamat__TmtA_2752664533	-	1302	5e-45	154.6	40.5	2	3	3e-22	1.8e-18	66.6	2.7	47	345	1366	1759	1355	1799	0.72	-	UP000694569_445787.renamed.domtblout
445787.A0A8C5PJ62	-	4249	Tiamat__TmtA_2752664533	-	1302	5e-45	154.6	40.5	3	3	5e-22	2.9e-18	65.9	0.2	38	347	2341	2728	2307	2732	0.79	-	UP000694569_445787.renamed.domtblout
445787.A0A8C5WI26	-	603	Tiamat__TmtA_2752664533	-	1302	3.1e-10	39.3	0.1	1	2	7e-12	4e-08	32.3	0	77	128	63	114	46	117	0.91	-	UP000694569_445787.renamed.domtblout
445787.A0A8C5WI26	-	603	Tiamat__TmtA_2752664533	-	1302	3.1e-10	39.3	0.1	2	2	0.0015	8.6	4.7	0.2	268	400	304	455	195	466	0.66	-	UP000694569_445787.renamed.domtblout
445787.A0A8C5QT57	-	649	Tiamat__TmtA_2752664533	-	1302	1e-07	30.9	0.3	1	1	2.5e-11	1.4e-07	30.5	0.3	20	128	34	165	19	168	0.75	-	UP000694569_445787.renamed.domtblout
2011161.A0A914UXU2	-	293	Tiamat__TmtA_2599863134	-	1655	1.9e-06	27	0.2	1	1	9.6e-11	1.9e-06	26.9	0.2	36	137	40	161	16	270	0.86	-	UP000887566_2011161.renamed.domtblout
2011161.A0A914V7R3	-	700	Tiamat__TmtA_2599863134	-	1655	2.1e-06	26.8	0	1	1	1.6e-10	3.2e-06	26.2	0	25	135	71	203	50	222	0.78	-	UP000887566_2011161.renamed.domtblout
6257.A0A915APF3	-	680	Tiamat__TmtA_2752664533	-	1302	1.3e-09	37.4	1.1	1	1	2.6e-13	2e-09	36.7	1.1	23	127	54	186	38	190	0.77	-	UP000887569_6257.renamed.domtblout
6257.A0A915AQD9	-	680	Tiamat__TmtA_2752664533	-	1302	1.3e-09	37.4	1.1	1	1	2.6e-13	2e-09	36.7	1.1	23	127	54	186	38	190	0.77	-	UP000887569_6257.renamed.domtblout
6257.A0A915AQR8	-	682	Tiamat__TmtA_2752664533	-	1302	1.3e-09	37.4	1.1	1	1	2.6e-13	2e-09	36.7	1.1	23	127	56	188	40	192	0.77	-	UP000887569_6257.renamed.domtblout
6257.A0A915ATD3	-	682	Tiamat__TmtA_2752664533	-	1302	1.3e-09	37.4	1.1	1	1	2.6e-13	2e-09	36.7	1.1	23	127	56	188	40	192	0.77	-	UP000887569_6257.renamed.domtblout
31243.A0A914HBP0	-	909	Tiamat__TmtA_2599863134	-	1655	1.9e-06	26	0	1	1	1.2e-10	2.6e-06	25.6	0	27	147	52	202	48	274	0.75	-	UP000887572_31243.renamed.domtblout
31243.A0A914HBP0	-	909	Tiamat__TmtA_2752664533	-	1302	9.3e-07	27.3	0.7	1	1	7.2e-11	1.5e-06	26.6	0.7	25	127	52	178	45	181	0.83	-	UP000887572_31243.renamed.domtblout
48799.A0A915Q0S7	-	867	Tiamat__TmtA_2752664533	-	1302	1.2e-08	32.5	1.4	1	1	1.9e-12	1.9e-08	31.9	1.4	23	127	52	182	36	185	0.74	-	UP000887581_48799.renamed.domtblout
1518534.A0A6E8W105	-	713	Tiamat__TmtA_2752664533	-	1302	9.3e-07	26.6	1.4	1	2	1.8e-06	0.023	12	0.1	23	56	85	118	66	125	0.82	-	UP001105220_1518534.renamed.domtblout
1518534.A0A6E8W105	-	713	Tiamat__TmtA_2752664533	-	1302	9.3e-07	26.6	1.4	2	2	1.2e-06	0.015	12.6	0	94	127	196	229	187	234	0.9	-	UP001105220_1518534.renamed.domtblout
2562237.A0A9P1C1H1	-	5024	Tiamat__TmtA	-	1538	1.4e-21	77.5	0	1	4	7.8e-07	0.0029	16.8	0	86	425	46	415	1	467	0.63	-	UP001152797_2562237.renamed.domtblout
2562237.A0A9P1C1H1	-	5024	Tiamat__TmtA	-	1538	1.4e-21	77.5	0	2	4	3.5e-08	0.00013	21.2	0	52	146	1322	1428	1322	1791	0.52	-	UP001152797_2562237.renamed.domtblout
2562237.A0A9P1C1H1	-	5024	Tiamat__TmtA	-	1538	1.4e-21	77.5	0	3	4	5.7e-09	2.1e-05	23.9	0.1	52	136	2524	2620	2524	2631	0.75	-	UP001152797_2562237.renamed.domtblout
2562237.A0A9P1C1H1	-	5024	Tiamat__TmtA	-	1538	1.4e-21	77.5	0	4	4	0.0033	12	4.8	0	281	396	2769	2892	2714	2975	0.76	-	UP001152797_2562237.renamed.domtblout
2562237.A0A9P1BMX4	-	1931	Tiamat__TmtA	-	1538	4e-20	72.7	0	1	1	1.5e-22	5.5e-19	68.9	0	50	407	879	1277	878	1318	0.75	-	UP001152797_2562237.renamed.domtblout
2562237.A0A9P1FIY2	-	1016	Tiamat__TmtA	-	1538	4.1e-19	69.3	0	1	2	2.7e-15	1e-11	44.8	0	49	140	523	619	509	663	0.87	-	UP001152797_2562237.renamed.domtblout
2562237.A0A9P1FIY2	-	1016	Tiamat__TmtA	-	1538	4.1e-19	69.3	0	2	2	1.7e-08	6.3e-05	22.3	0	217	412	702	924	699	1001	0.79	-	UP001152797_2562237.renamed.domtblout
2562237.A0A9P1CRW6	-	2269	Tiamat__TmtA	-	1538	2.4e-17	63.5	0	1	2	1.8e-11	6.7e-08	32.2	0	52	140	775	861	773	865	0.96	-	UP001152797_2562237.renamed.domtblout
2562237.A0A9P1CRW6	-	2269	Tiamat__TmtA	-	1538	2.4e-17	63.5	0	2	2	3.7e-10	1.4e-06	27.8	0	1402	1534	1980	2132	1960	2136	0.8	-	UP001152797_2562237.renamed.domtblout
2562237.A0A9P1DTY2	-	3170	Tiamat__TmtA	-	1538	1.3e-16	61.1	0	1	2	1.1e-10	4e-07	29.6	0	50	142	1293	1404	1292	1409	0.82	-	UP001152797_2562237.renamed.domtblout
2562237.A0A9P1DTY2	-	3170	Tiamat__TmtA	-	1538	1.3e-16	61.1	0	2	2	5.6e-09	2.1e-05	23.9	0	191	359	1425	1615	1413	1684	0.81	-	UP001152797_2562237.renamed.domtblout
2562237.A0A9P1D8Y9	-	4283	Tiamat__TmtA	-	1538	5.1e-16	59.1	0	1	2	1.7e-07	0.00065	19	0	52	450	415	873	415	886	0.63	-	UP001152797_2562237.renamed.domtblout
2562237.A0A9P1D8Y9	-	4283	Tiamat__TmtA	-	1538	5.1e-16	59.1	0	2	2	9.2e-12	3.4e-08	33.1	0	52	396	1622	1991	1622	2068	0.78	-	UP001152797_2562237.renamed.domtblout
2562237.A0A9P1DL36	-	1547	Tiamat__TmtA	-	1538	2.5e-15	56.8	0	1	2	5.5e-14	2.1e-10	40.5	0	48	141	544	633	539	636	0.95	-	UP001152797_2562237.renamed.domtblout
2562237.A0A9P1DL36	-	1547	Tiamat__TmtA	-	1538	2.5e-15	56.8	0	2	2	1.4e-05	0.053	12.6	0	212	354	677	801	658	848	0.64	-	UP001152797_2562237.renamed.domtblout
2562237.A0A9P1BMP9	-	272	Tiamat__TmtA	-	1538	8.2e-15	55.1	1.6	1	1	2.6e-18	9.7e-15	54.8	1.6	1403	1517	147	258	104	265	0.87	-	UP001152797_2562237.renamed.domtblout
2562237.A0A9P1DW96	-	1104	Tiamat__TmtA	-	1538	6.9e-13	48.7	0	1	2	1.9e-08	7e-05	22.2	0	52	140	335	428	333	433	0.86	-	UP001152797_2562237.renamed.domtblout
2562237.A0A9P1DW96	-	1104	Tiamat__TmtA	-	1538	6.9e-13	48.7	0	2	2	3.9e-09	1.4e-05	24.4	0	218	416	491	691	463	804	0.77	-	UP001152797_2562237.renamed.domtblout
2562237.A0A9P1CQW0	-	2041	Tiamat__TmtA	-	1538	6.9e-12	45.4	0	1	1	2e-14	7.5e-11	41.9	0	52	417	567	936	565	1014	0.8	-	UP001152797_2562237.renamed.domtblout
2562237.A0A9P1FGH2	-	1788	Tiamat__TmtA	-	1538	1.6e-10	40.8	0	1	2	1e-11	3.8e-08	33	0	51	142	445	547	445	551	0.95	-	UP001152797_2562237.renamed.domtblout
2562237.A0A9P1FGH2	-	1788	Tiamat__TmtA	-	1538	1.6e-10	40.8	0	2	2	0.0017	6.3	5.7	0	213	372	598	781	556	879	0.78	-	UP001152797_2562237.renamed.domtblout
2562237.A0A9P1BX31	-	3271	Tiamat__TmtA	-	1538	1.1e-06	28.1	0	1	1	7.8e-09	2.9e-05	23.4	0	52	338	1575	1856	1573	1909	0.62	-	UP001152797_2562237.renamed.domtblout
2562237.A0A9P1C1H1	-	5024	Tiamat__TmtA_2505168307	-	1370	2.9e-122	411	0.5	1	3	1.5e-38	4e-35	122.3	0	37	387	1	377	1	554	0.81	-	UP001152797_2562237.renamed.domtblout
2562237.A0A9P1C1H1	-	5024	Tiamat__TmtA_2505168307	-	1370	2.9e-122	411	0.5	2	3	1.7e-43	4.5e-40	138.7	0	12	387	1298	1700	1295	1876	0.82	-	UP001152797_2562237.renamed.domtblout
2562237.A0A9P1C1H1	-	5024	Tiamat__TmtA_2505168307	-	1370	2.9e-122	411	0.5	3	3	1.7e-43	4.4e-40	138.7	0	12	446	2500	3016	2497	3068	0.82	-	UP001152797_2562237.renamed.domtblout
2562237.A0A9P1D8Y9	-	4283	Tiamat__TmtA_2505168307	-	1370	4.6e-85	287.8	0.1	1	2	2.3e-43	6.1e-40	138.3	0	12	382	391	790	388	915	0.87	-	UP001152797_2562237.renamed.domtblout
2562237.A0A9P1D8Y9	-	4283	Tiamat__TmtA_2505168307	-	1370	4.6e-85	287.8	0.1	2	2	1.6e-44	4.2e-41	142.1	0.1	12	447	1598	2144	1595	2187	0.8	-	UP001152797_2562237.renamed.domtblout
2562237.A0A9P1C1B0	-	2878	Tiamat__TmtA_2505168307	-	1370	4.1e-54	185.2	1.7	1	2	7.8e-19	2.1e-15	57	0.1	161	419	4	316	1	435	0.8	-	UP001152797_2562237.renamed.domtblout
2562237.A0A9P1C1B0	-	2878	Tiamat__TmtA_2505168307	-	1370	4.1e-54	185.2	1.7	2	2	4.9e-40	1.3e-36	127.3	0.1	11	595	803	1702	790	1721	0.79	-	UP001152797_2562237.renamed.domtblout
2562237.A0A9P1FJF6	-	1719	Tiamat__TmtA_2505168307	-	1370	1.5e-53	183.4	0	1	1	1.2e-56	3e-53	182.4	0	9	347	6	482	4	490	0.8	-	UP001152797_2562237.renamed.domtblout
2562237.A0A9P1FLX6	-	1425	Tiamat__TmtA_2505168307	-	1370	3e-50	172.4	0	1	1	2.2e-53	5.8e-50	171.5	0	12	386	50	489	44	500	0.83	-	UP001152797_2562237.renamed.domtblout
2562237.A0A9P1BZT4	-	2550	Tiamat__TmtA_2505168307	-	1370	3.5e-50	172.2	0.4	1	3	2.8e-07	0.00073	18.7	0.2	162	386	44	343	38	352	0.66	-	UP001152797_2562237.renamed.domtblout
2562237.A0A9P1BZT4	-	2550	Tiamat__TmtA_2505168307	-	1370	3.5e-50	172.2	0.4	2	3	8.6e-41	2.2e-37	129.8	0	12	212	1412	1664	1409	1671	0.85	-	UP001152797_2562237.renamed.domtblout
2562237.A0A9P1BZT4	-	2550	Tiamat__TmtA_2505168307	-	1370	3.5e-50	172.2	0.4	3	3	3.6e-06	0.0094	15.1	0	280	345	1827	1902	1808	1946	0.85	-	UP001152797_2562237.renamed.domtblout
2562237.A0A9P1FGH2	-	1788	Tiamat__TmtA_2505168307	-	1370	3e-31	109.5	0.1	1	1	3.6e-34	9.4e-31	107.8	0	35	518	445	945	437	973	0.79	-	UP001152797_2562237.renamed.domtblout
2562237.A0A9P1DTY2	-	3170	Tiamat__TmtA_2505168307	-	1370	7.6e-29	101.5	1.9	1	1	1.6e-31	4.3e-28	99	1.9	21	578	1278	1872	1262	1918	0.76	-	UP001152797_2562237.renamed.domtblout
2562237.A0A9P1BVP8	-	1288	Tiamat__TmtA_2505168307	-	1370	1.9e-27	96.9	0	1	1	1.1e-30	2.9e-27	96.3	0	11	237	953	1209	941	1271	0.78	-	UP001152797_2562237.renamed.domtblout
2562237.A0A9P1CQW0	-	2041	Tiamat__TmtA_2505168307	-	1370	2.3e-25	90	0.1	1	1	8.6e-29	2.3e-25	90	0.1	35	521	565	1064	544	1118	0.72	-	UP001152797_2562237.renamed.domtblout
2562237.A0A9P1BX31	-	3271	Tiamat__TmtA_2505168307	-	1370	2e-21	76.9	0	1	1	1.3e-24	3.3e-21	76.2	0	15	324	1552	1854	1542	1859	0.81	-	UP001152797_2562237.renamed.domtblout
2562237.A0A9P1DW96	-	1104	Tiamat__TmtA_2505168307	-	1370	3.1e-21	76.3	0	1	1	3.6e-24	9.3e-21	74.7	0	34	405	333	689	326	702	0.72	-	UP001152797_2562237.renamed.domtblout
2562237.A0A9P1BMX4	-	1931	Tiamat__TmtA_2505168307	-	1370	5.7e-21	75.4	0.1	1	1	1.3e-22	3.3e-19	69.6	0	20	325	866	1176	856	1309	0.73	-	UP001152797_2562237.renamed.domtblout
2562237.A0A9P1FIY2	-	1016	Tiamat__TmtA_2505168307	-	1370	3.3e-20	72.9	1.4	1	1	2.1e-23	5.5e-20	72.2	0	27	336	515	854	496	947	0.75	-	UP001152797_2562237.renamed.domtblout
2562237.A0A9P1DL36	-	1547	Tiamat__TmtA_2505168307	-	1370	3.6e-18	66.1	0	1	1	1.8e-20	4.8e-17	62.4	0	35	125	546	635	531	656	0.9	-	UP001152797_2562237.renamed.domtblout
2562237.A0A9P1CRW6	-	2269	Tiamat__TmtA_2505168307	-	1370	2.3e-13	50.2	1.6	1	1	1.8e-16	4.8e-13	49.2	0	34	125	772	864	758	975	0.75	-	UP001152797_2562237.renamed.domtblout
2562237.A0A9P1BMP9	-	272	Tiamat__TmtA_2505168307	-	1370	2.5e-10	40.2	0	1	1	1.3e-13	3.3e-10	39.8	0	1235	1342	147	263	129	268	0.91	-	UP001152797_2562237.renamed.domtblout
2562237.A0A9P1C1H1	-	5024	Tiamat__TmtA_2599863134	-	1655	4.3e-101	340.9	0	1	4	4e-33	8.9e-30	104.4	0	51	396	2	358	1	381	0.82	-	UP001152797_2562237.renamed.domtblout
2562237.A0A9P1C1H1	-	5024	Tiamat__TmtA_2599863134	-	1655	4.3e-101	340.9	0	2	4	1.6e-34	3.5e-31	109.1	0	44	396	1317	1681	1297	1702	0.81	-	UP001152797_2562237.renamed.domtblout
2562237.A0A9P1C1H1	-	5024	Tiamat__TmtA_2599863134	-	1655	4.3e-101	340.9	0	3	4	7.3e-30	1.6e-26	93.6	0	44	226	2519	2726	2497	2735	0.81	-	UP001152797_2562237.renamed.domtblout
2562237.A0A9P1C1H1	-	5024	Tiamat__TmtA_2599863134	-	1655	4.3e-101	340.9	0	4	4	4.6e-08	0.0001	21.4	0	304	562	2774	3029	2748	3055	0.65	-	UP001152797_2562237.renamed.domtblout
2562237.A0A9P1D8Y9	-	4283	Tiamat__TmtA_2599863134	-	1655	1.5e-68	232.9	0	1	2	1.2e-37	2.7e-34	119.4	0	43	411	409	790	393	867	0.83	-	UP001152797_2562237.renamed.domtblout
2562237.A0A9P1D8Y9	-	4283	Tiamat__TmtA_2599863134	-	1655	1.5e-68	232.9	0	2	2	6.7e-34	1.5e-30	107	0	43	411	1616	1990	1601	2155	0.77	-	UP001152797_2562237.renamed.domtblout
2562237.A0A9P1DTY2	-	3170	Tiamat__TmtA_2599863134	-	1655	6.4e-56	191.1	0	1	1	5.6e-59	1.3e-55	190.1	0	30	547	1276	1807	1255	1858	0.81	-	UP001152797_2562237.renamed.domtblout
2562237.A0A9P1FIY2	-	1016	Tiamat__TmtA_2599863134	-	1655	4.2e-47	161.9	0	1	1	1.5e-49	3.2e-46	158.9	0	26	434	503	926	487	945	0.82	-	UP001152797_2562237.renamed.domtblout
2562237.A0A9P1CQW0	-	2041	Tiamat__TmtA_2599863134	-	1655	5.2e-46	158.2	0	1	1	4.4e-49	9.7e-46	157.3	0	26	552	544	1057	521	1093	0.75	-	UP001152797_2562237.renamed.domtblout
2562237.A0A9P1C1B0	-	2878	Tiamat__TmtA_2599863134	-	1655	1.1e-45	157.1	0	1	2	3.2e-17	7.2e-14	51.7	0	306	455	163	318	103	372	0.83	-	UP001152797_2562237.renamed.domtblout
2562237.A0A9P1C1B0	-	2878	Tiamat__TmtA_2599863134	-	1655	1.1e-45	157.1	0	2	2	1.2e-32	2.6e-29	102.9	0	39	424	819	1247	783	1427	0.7	-	UP001152797_2562237.renamed.domtblout
2562237.A0A9P1FGH2	-	1788	Tiamat__TmtA_2599863134	-	1655	6.8e-45	154.5	0	1	1	5.8e-48	1.3e-44	153.6	0	3	432	393	823	391	964	0.83	-	UP001152797_2562237.renamed.domtblout
2562237.A0A9P1BX31	-	3271	Tiamat__TmtA_2599863134	-	1655	1.3e-42	146.9	0	1	2	5.3e-44	1.2e-40	140.5	0	5	388	1521	1883	1518	1908	0.85	-	UP001152797_2562237.renamed.domtblout
2562237.A0A9P1BX31	-	3271	Tiamat__TmtA_2599863134	-	1655	1.3e-42	146.9	0	2	2	0.0078	17	4	0	962	1074	2770	2865	2761	2869	0.85	-	UP001152797_2562237.renamed.domtblout
2562237.A0A9P1DW96	-	1104	Tiamat__TmtA_2599863134	-	1655	9.7e-42	144.1	0	1	1	2.3e-44	5.1e-41	141.7	0	33	434	319	689	310	706	0.8	-	UP001152797_2562237.renamed.domtblout
2562237.A0A9P1BMX4	-	1931	Tiamat__TmtA_2599863134	-	1655	5.2e-41	141.7	0	1	1	7e-44	1.6e-40	140.1	0	23	360	855	1176	834	1206	0.81	-	UP001152797_2562237.renamed.domtblout
2562237.A0A9P1DL36	-	1547	Tiamat__TmtA_2599863134	-	1655	9e-40	137.6	0	1	2	1e-36	2.3e-33	116.3	0	15	227	513	696	504	722	0.88	-	UP001152797_2562237.renamed.domtblout
2562237.A0A9P1DL36	-	1547	Tiamat__TmtA_2599863134	-	1655	9e-40	137.6	0	2	2	2.2e-07	0.00049	19.1	0	303	427	731	850	709	882	0.79	-	UP001152797_2562237.renamed.domtblout
2562237.A0A9P1FJF6	-	1719	Tiamat__TmtA_2599863134	-	1655	7.2e-34	118	0	1	1	9.9e-37	2.2e-33	116.4	0	48	379	33	483	20	488	0.78	-	UP001152797_2562237.renamed.domtblout
2562237.A0A9P1FLX6	-	1425	Tiamat__TmtA_2599863134	-	1655	1.2e-32	113.9	0	1	1	9.6e-36	2.1e-32	113.1	0	47	412	73	486	60	490	0.86	-	UP001152797_2562237.renamed.domtblout
2562237.A0A9P1BZT4	-	2550	Tiamat__TmtA_2599863134	-	1655	7.9e-32	111.2	0	1	1	1.7e-31	3.9e-28	99	0	32	375	1422	1901	1409	1912	0.8	-	UP001152797_2562237.renamed.domtblout
2562237.A0A9P1CRW6	-	2269	Tiamat__TmtA_2599863134	-	1655	4.2e-29	102.2	0	1	2	1.2e-28	2.6e-25	89.6	0	31	236	757	940	735	965	0.85	-	UP001152797_2562237.renamed.domtblout
2562237.A0A9P1CRW6	-	2269	Tiamat__TmtA_2599863134	-	1655	4.2e-29	102.2	0	2	2	0.00026	0.58	8.9	0	322	370	992	1038	978	1042	0.89	-	UP001152797_2562237.renamed.domtblout
2562237.A0A9P1BVP8	-	1288	Tiamat__TmtA_2599863134	-	1655	9e-18	64.6	0.1	1	1	5.8e-21	1.3e-17	64.1	0.1	40	230	970	1172	955	1200	0.83	-	UP001152797_2562237.renamed.domtblout
2562237.A0A9P1BMP9	-	272	Tiamat__TmtA_2599863134	-	1655	1.5e-10	40.7	0.4	1	1	8.4e-14	1.9e-10	40.4	0.4	1518	1634	143	263	95	266	0.8	-	UP001152797_2562237.renamed.domtblout
2562237.A0A9P1BP86	-	745	Tiamat__TmtA_2599863134	-	1655	7.9e-07	28.4	0.1	1	1	6.1e-10	1.4e-06	27.6	0.1	37	208	89	267	78	282	0.75	-	UP001152797_2562237.renamed.domtblout
2562237.A0A9P1FTX1	-	903	Tiamat__TmtA_2599863134	-	1655	1.2e-06	27.8	0.3	1	1	5.2e-10	1.2e-06	27.8	0.3	16	137	212	352	198	399	0.83	-	UP001152797_2562237.renamed.domtblout
2562237.A0A9P1CP59	-	729	Tiamat__TmtA_2599863134	-	1655	5.2e-06	25.7	0	1	1	3.1e-09	7e-06	25.2	0	44	128	144	216	96	221	0.88	-	UP001152797_2562237.renamed.domtblout
2562237.A0A9P1DL36	-	1547	Tiamat__TmtA_2639564464	-	1063	5.9e-09	36	0	1	1	1.9e-13	8.3e-09	35.5	0	37	118	541	619	510	625	0.87	-	UP001152797_2562237.renamed.domtblout
2562237.A0A9P1C1H1	-	5024	Tiamat__TmtA_2660206627	-	1486	7.9e-60	203.9	0.4	1	4	2.7e-18	7.5e-15	54.8	0	83	381	2	356	1	384	0.76	-	UP001152797_2562237.renamed.domtblout
2562237.A0A9P1C1H1	-	5024	Tiamat__TmtA_2660206627	-	1486	7.9e-60	203.9	0.4	2	4	2.9e-21	8.1e-18	64.7	0	50	343	1293	1632	1255	1699	0.77	-	UP001152797_2562237.renamed.domtblout
2562237.A0A9P1C1H1	-	5024	Tiamat__TmtA_2660206627	-	1486	7.9e-60	203.9	0.4	3	4	1.5e-16	4.2e-13	49	0	62	231	2507	2729	2460	2735	0.86	-	UP001152797_2562237.renamed.domtblout
2562237.A0A9P1C1H1	-	5024	Tiamat__TmtA_2660206627	-	1486	7.9e-60	203.9	0.4	4	4	1.5e-08	4.2e-05	22.5	0.1	298	418	2773	2903	2751	2924	0.83	-	UP001152797_2562237.renamed.domtblout
2562237.A0A9P1FGH2	-	1788	Tiamat__TmtA_2660206627	-	1486	4.8e-38	131.7	0	1	2	2.6e-32	7.3e-29	101.3	0	60	381	425	786	388	808	0.81	-	UP001152797_2562237.renamed.domtblout
2562237.A0A9P1FGH2	-	1788	Tiamat__TmtA_2660206627	-	1486	4.8e-38	131.7	0	2	2	2.9e-10	8.1e-07	28.2	0	763	902	1557	1689	1554	1715	0.81	-	UP001152797_2562237.renamed.domtblout
2562237.A0A9P1D8Y9	-	4283	Tiamat__TmtA_2660206627	-	1486	9.9e-37	127.3	3.3	1	2	4.9e-19	1.4e-15	57.3	0	74	383	407	776	370	816	0.86	-	UP001152797_2562237.renamed.domtblout
2562237.A0A9P1D8Y9	-	4283	Tiamat__TmtA_2660206627	-	1486	9.9e-37	127.3	3.3	2	2	1.2e-19	3.4e-16	59.3	0.1	74	417	1614	2001	1590	2013	0.82	-	UP001152797_2562237.renamed.domtblout
2562237.A0A9P1BX31	-	3271	Tiamat__TmtA_2660206627	-	1486	6.4e-31	108.1	0.2	1	1	5.5e-34	1.5e-30	106.8	0	40	370	1520	1876	1488	1899	0.85	-	UP001152797_2562237.renamed.domtblout
2562237.A0A9P1DL36	-	1547	Tiamat__TmtA_2660206627	-	1486	3e-30	105.9	0.1	1	2	1.2e-25	3.3e-22	79.2	0	31	228	496	695	469	710	0.9	-	UP001152797_2562237.renamed.domtblout
2562237.A0A9P1DL36	-	1547	Tiamat__TmtA_2660206627	-	1486	3e-30	105.9	0.1	2	2	7.2e-09	2e-05	23.6	0.3	281	380	714	814	707	864	0.85	-	UP001152797_2562237.renamed.domtblout
2562237.A0A9P1DTY2	-	3170	Tiamat__TmtA_2660206627	-	1486	2.8e-29	102.6	0.7	1	2	5.6e-31	1.6e-27	96.9	0.1	9	384	1229	1640	1218	1664	0.78	-	UP001152797_2562237.renamed.domtblout
2562237.A0A9P1DTY2	-	3170	Tiamat__TmtA_2660206627	-	1486	2.8e-29	102.6	0.7	2	2	0.0098	27	3.3	0	988	1077	1718	1817	1697	1835	0.76	-	UP001152797_2562237.renamed.domtblout
2562237.A0A9P1FIY2	-	1016	Tiamat__TmtA_2660206627	-	1486	4.9e-28	98.5	0	1	1	1.7e-31	4.9e-28	98.5	0	58	366	503	861	489	933	0.75	-	UP001152797_2562237.renamed.domtblout
2562237.A0A9P1DW96	-	1104	Tiamat__TmtA_2660206627	-	1486	6.6e-27	94.8	0	1	1	6.2e-30	1.7e-26	93.4	0	55	370	309	652	288	702	0.8	-	UP001152797_2562237.renamed.domtblout
2562237.A0A9P1BMX4	-	1931	Tiamat__TmtA_2660206627	-	1486	2.3e-25	89.7	0	1	1	5.8e-28	1.6e-24	86.8	0	6	360	801	1187	793	1230	0.76	-	UP001152797_2562237.renamed.domtblout
2562237.A0A9P1CRW6	-	2269	Tiamat__TmtA_2660206627	-	1486	4.1e-21	75.6	0.2	1	1	6.7e-22	1.9e-18	66.8	0	51	365	745	1044	693	1046	0.83	-	UP001152797_2562237.renamed.domtblout
2562237.A0A9P1C1B0	-	2878	Tiamat__TmtA_2660206627	-	1486	3e-20	72.7	2.2	1	2	7.1e-07	0.002	17	0	291	420	153	288	101	297	0.75	-	UP001152797_2562237.renamed.domtblout
2562237.A0A9P1C1B0	-	2878	Tiamat__TmtA_2660206627	-	1486	3e-20	72.7	2.2	2	2	3.5e-18	9.8e-15	54.4	0.5	77	501	825	1337	802	1380	0.81	-	UP001152797_2562237.renamed.domtblout
2562237.A0A9P1FLX6	-	1425	Tiamat__TmtA_2660206627	-	1486	1.6e-15	57	0	1	1	1.7e-18	4.7e-15	55.5	0	80	341	74	412	56	427	0.84	-	UP001152797_2562237.renamed.domtblout
2562237.A0A9P1BZT4	-	2550	Tiamat__TmtA_2660206627	-	1486	2.6e-14	53	2.4	1	3	0.003	8.3	5	0	187	235	45	107	18	131	0.85	-	UP001152797_2562237.renamed.domtblout
2562237.A0A9P1BZT4	-	2550	Tiamat__TmtA_2660206627	-	1486	2.6e-14	53	2.4	2	3	6.7e-13	1.9e-09	36.9	0.1	9	228	1361	1647	1350	1656	0.79	-	UP001152797_2562237.renamed.domtblout
2562237.A0A9P1BZT4	-	2550	Tiamat__TmtA_2660206627	-	1486	2.6e-14	53	2.4	3	3	0.00072	2	7	0	264	335	1784	1858	1755	1886	0.69	-	UP001152797_2562237.renamed.domtblout
2562237.A0A9P1FJF6	-	1719	Tiamat__TmtA_2660206627	-	1486	7e-14	51.6	3.6	1	3	0.00015	0.43	9.2	0	77	98	30	51	18	65	0.8	-	UP001152797_2562237.renamed.domtblout
2562237.A0A9P1FJF6	-	1719	Tiamat__TmtA_2660206627	-	1486	7e-14	51.6	3.6	2	3	3.9e-08	0.00011	21.1	0.2	111	237	94	269	89	297	0.7	-	UP001152797_2562237.renamed.domtblout
2562237.A0A9P1FJF6	-	1719	Tiamat__TmtA_2660206627	-	1486	7e-14	51.6	3.6	3	3	2.7e-07	0.00074	18.4	0	310	367	412	482	389	505	0.87	-	UP001152797_2562237.renamed.domtblout
2562237.A0A9P1CP59	-	729	Tiamat__TmtA_2660206627	-	1486	5.4e-13	48.7	0.1	1	1	1.9e-16	5.4e-13	48.7	0.1	56	147	124	214	82	227	0.79	-	UP001152797_2562237.renamed.domtblout
2562237.A0A9P1BVP8	-	1288	Tiamat__TmtA_2660206627	-	1486	1e-07	31.2	0	1	1	1.1e-10	3.1e-07	29.6	0	73	155	971	1068	947	1205	0.79	-	UP001152797_2562237.renamed.domtblout
2562237.A0A9P1C1H1	-	5024	Tiamat__TmtA_2731770353	-	1563	3.5e-75	254.7	0.6	1	4	9.1e-27	4e-23	82.1	0	71	324	35	319	1	324	0.87	-	UP001152797_2562237.renamed.domtblout
2562237.A0A9P1C1H1	-	5024	Tiamat__TmtA_2731770353	-	1563	3.5e-75	254.7	0.6	2	4	1.3e-26	5.8e-23	81.6	0	31	324	1318	1642	1305	1646	0.86	-	UP001152797_2562237.renamed.domtblout
2562237.A0A9P1C1H1	-	5024	Tiamat__TmtA_2731770353	-	1563	3.5e-75	254.7	0.6	3	4	3e-23	1.3e-19	70.5	0	31	337	2520	2846	2508	2928	0.81	-	UP001152797_2562237.renamed.domtblout
2562237.A0A9P1C1H1	-	5024	Tiamat__TmtA_2731770353	-	1563	3.5e-75	254.7	0.6	4	4	2.9e-05	0.13	10.9	0	846	944	4614	4715	4583	4795	0.69	-	UP001152797_2562237.renamed.domtblout
2562237.A0A9P1D8Y9	-	4283	Tiamat__TmtA_2731770353	-	1563	1.4e-50	173.1	2.2	1	2	8e-29	3.6e-25	88.9	0	32	324	412	737	392	756	0.86	-	UP001152797_2562237.renamed.domtblout
2562237.A0A9P1D8Y9	-	4283	Tiamat__TmtA_2731770353	-	1563	1.4e-50	173.1	2.2	2	2	8.1e-26	3.6e-22	79	0	32	338	1619	1946	1606	1953	0.82	-	UP001152797_2562237.renamed.domtblout
2562237.A0A9P1C1B0	-	2878	Tiamat__TmtA_2731770353	-	1563	9.8e-30	104.1	11.7	1	5	9.4e-10	4.2e-06	25.7	0.1	267	359	160	257	104	486	0.76	-	UP001152797_2562237.renamed.domtblout
2562237.A0A9P1C1B0	-	2878	Tiamat__TmtA_2731770353	-	1563	9.8e-30	104.1	11.7	2	5	2.8e-11	1.3e-07	30.8	0.4	10	129	804	924	796	948	0.9	-	UP001152797_2562237.renamed.domtblout
2562237.A0A9P1C1B0	-	2878	Tiamat__TmtA_2731770353	-	1563	9.8e-30	104.1	11.7	3	5	4.1e-08	0.00018	20.3	0	271	334	1122	1189	1120	1201	0.9	-	UP001152797_2562237.renamed.domtblout
2562237.A0A9P1C1B0	-	2878	Tiamat__TmtA_2731770353	-	1563	9.8e-30	104.1	11.7	4	5	0.0061	27	3.2	0.3	656	816	1647	1809	1503	1829	0.62	-	UP001152797_2562237.renamed.domtblout
2562237.A0A9P1C1B0	-	2878	Tiamat__TmtA_2731770353	-	1563	9.8e-30	104.1	11.7	5	5	8.9e-10	4e-06	25.8	0.1	962	1071	2025	2133	2010	2193	0.74	-	UP001152797_2562237.renamed.domtblout
2562237.A0A9P1FLX6	-	1425	Tiamat__TmtA_2731770353	-	1563	1.7e-26	93.3	0	1	1	1.8e-29	7.9e-26	91.1	0	31	317	71	417	51	427	0.84	-	UP001152797_2562237.renamed.domtblout
2562237.A0A9P1BZT4	-	2550	Tiamat__TmtA_2731770353	-	1563	3.6e-24	85.6	3.8	1	3	0.0044	20	3.6	0	279	317	235	276	221	284	0.83	-	UP001152797_2562237.renamed.domtblout
2562237.A0A9P1BZT4	-	2550	Tiamat__TmtA_2731770353	-	1563	3.6e-24	85.6	3.8	2	3	9.5e-05	0.42	9.1	0	659	739	822	903	814	1001	0.79	-	UP001152797_2562237.renamed.domtblout
2562237.A0A9P1BZT4	-	2550	Tiamat__TmtA_2731770353	-	1563	3.6e-24	85.6	3.8	3	3	1.4e-22	6.2e-19	68.3	0	35	204	1439	1646	1420	1649	0.94	-	UP001152797_2562237.renamed.domtblout
2562237.A0A9P1FJF6	-	1719	Tiamat__TmtA_2731770353	-	1563	1.7e-16	60.2	0.3	1	3	0.004	18	3.8	0.1	14	47	13	46	6	53	0.75	-	UP001152797_2562237.renamed.domtblout
2562237.A0A9P1FJF6	-	1719	Tiamat__TmtA_2731770353	-	1563	1.7e-16	60.2	0.3	2	3	4.1e-11	1.8e-07	30.2	0	86	214	101	270	96	288	0.87	-	UP001152797_2562237.renamed.domtblout
2562237.A0A9P1FJF6	-	1719	Tiamat__TmtA_2731770353	-	1563	1.7e-16	60.2	0.3	3	3	1.8e-08	8.1e-05	21.5	0	273	343	403	481	400	486	0.75	-	UP001152797_2562237.renamed.domtblout
2562237.A0A9P1FGH2	-	1788	Tiamat__TmtA_2731770353	-	1563	1.6e-11	43.7	0	1	2	3.6e-10	1.6e-06	27.1	0	26	527	436	942	419	980	0.72	-	UP001152797_2562237.renamed.domtblout
2562237.A0A9P1FGH2	-	1788	Tiamat__TmtA_2731770353	-	1563	1.6e-11	43.7	0	2	2	3.3e-06	0.015	14	0	820	956	1607	1745	1568	1748	0.76	-	UP001152797_2562237.renamed.domtblout
2562237.A0A9P1BVP8	-	1288	Tiamat__TmtA_2731770353	-	1563	7.3e-09	34.9	0.1	1	2	0.0049	22	3.5	0	715	839	523	634	513	644	0.76	-	UP001152797_2562237.renamed.domtblout
2562237.A0A9P1BVP8	-	1288	Tiamat__TmtA_2731770353	-	1563	7.3e-09	34.9	0.1	2	2	9.9e-11	4.4e-07	29	0	9	130	953	1075	945	1170	0.83	-	UP001152797_2562237.renamed.domtblout
2562237.A0A9P1BMX4	-	1931	Tiamat__TmtA_2731770353	-	1563	2e-06	26.8	0.5	1	1	1.4e-09	6.2e-06	25.2	0	93	134	928	972	922	980	0.83	-	UP001152797_2562237.renamed.domtblout
2562237.A0A9P1BX31	-	3271	Tiamat__TmtA_2731770353	-	1563	3.6e-06	26	0	1	2	1.7e-07	0.00077	18.2	0	84	311	1617	1846	1567	1854	0.71	-	UP001152797_2562237.renamed.domtblout
2562237.A0A9P1BX31	-	3271	Tiamat__TmtA_2731770353	-	1563	3.6e-06	26	0	2	2	0.0028	12	4.3	0	552	626	2358	2433	2339	2445	0.86	-	UP001152797_2562237.renamed.domtblout
2562237.A0A9P1C1H1	-	5024	Tiamat__TmtA_2731874159	-	1552	6.6e-17	61.9	6.9	1	4	2.9e-06	0.019	14	0.1	98	134	47	84	40	98	0.92	-	UP001152797_2562237.renamed.domtblout
2562237.A0A9P1C1H1	-	5024	Tiamat__TmtA_2731874159	-	1552	6.6e-17	61.9	6.9	2	4	1.1e-06	0.007	15.4	0.3	68	134	1322	1406	1305	1418	0.71	-	UP001152797_2562237.renamed.domtblout
2562237.A0A9P1C1H1	-	5024	Tiamat__TmtA_2731874159	-	1552	6.6e-17	61.9	6.9	3	4	4.8e-08	0.00031	19.9	0.5	68	135	2524	2609	2507	2622	0.71	-	UP001152797_2562237.renamed.domtblout
2562237.A0A9P1C1H1	-	5024	Tiamat__TmtA_2731874159	-	1552	6.6e-17	61.9	6.9	4	4	0.00013	0.83	8.5	0	359	440	2807	2892	2805	2900	0.89	-	UP001152797_2562237.renamed.domtblout
2562237.A0A9P1D8Y9	-	4283	Tiamat__TmtA_2731874159	-	1552	2.4e-13	50.1	0	1	3	1.3e-07	0.00083	18.5	0.1	68	135	415	500	394	535	0.78	-	UP001152797_2562237.renamed.domtblout
2562237.A0A9P1D8Y9	-	4283	Tiamat__TmtA_2731874159	-	1552	2.4e-13	50.1	0	2	3	4.9e-08	0.00031	19.9	0.1	68	135	1622	1707	1601	1719	0.76	-	UP001152797_2562237.renamed.domtblout
2562237.A0A9P1D8Y9	-	4283	Tiamat__TmtA_2731874159	-	1552	2.4e-13	50.1	0	3	3	0.00087	5.5	5.8	0	334	440	1881	1991	1869	2000	0.8	-	UP001152797_2562237.renamed.domtblout
2562237.A0A9P1BMX4	-	1931	Tiamat__TmtA_2731874159	-	1552	8.2e-10	38.4	0	1	1	2e-13	1.3e-09	37.7	0	66	135	879	957	864	976	0.88	-	UP001152797_2562237.renamed.domtblout
2562237.A0A9P1DL36	-	1547	Tiamat__TmtA_2731874159	-	1552	9.2e-10	38.2	0	1	1	2.2e-13	1.4e-09	37.6	0	64	135	544	617	533	625	0.91	-	UP001152797_2562237.renamed.domtblout
2562237.A0A9P1CP59	-	729	Tiamat__TmtA_2731874159	-	1552	3.3e-07	29.8	0	1	1	6.9e-11	4.4e-07	29.3	0	65	133	146	216	134	233	0.92	-	UP001152797_2562237.renamed.domtblout
2562237.A0A9P1FJF6	-	1719	Tiamat__TmtA_2731874159	-	1552	4.3e-07	29.4	0.8	1	2	5e-05	0.32	9.9	0.2	60	89	22	55	10	58	0.79	-	UP001152797_2562237.renamed.domtblout
2562237.A0A9P1FJF6	-	1719	Tiamat__TmtA_2731874159	-	1552	4.3e-07	29.4	0.8	2	2	3.1e-07	0.002	17.2	0	93	135	92	134	80	144	0.89	-	UP001152797_2562237.renamed.domtblout
2562237.A0A9P1FLX6	-	1425	Tiamat__TmtA_2731874159	-	1552	9.8e-06	24.9	0	1	1	4.3e-09	2.8e-05	23.4	0	68	135	75	160	68	173	0.78	-	UP001152797_2562237.renamed.domtblout
2562237.A0A9P1FIY2	-	1016	Tiamat__TmtA_2734769103	-	1782	1.5e-26	93.4	5	1	1	2.7e-30	1.5e-26	93.4	5	41	486	497	962	459	995	0.73	-	UP001152797_2562237.renamed.domtblout
2562237.A0A9P1CRW6	-	2269	Tiamat__TmtA_2734769103	-	1782	1.2e-18	67.3	12.5	1	2	1.1e-14	5.9e-11	41.8	0.1	60	144	775	853	772	864	0.77	-	UP001152797_2562237.renamed.domtblout
2562237.A0A9P1CRW6	-	2269	Tiamat__TmtA_2734769103	-	1782	1.2e-18	67.3	12.5	2	2	8e-12	4.4e-08	32.2	0	1637	1743	1979	2100	1934	2110	0.87	-	UP001152797_2562237.renamed.domtblout
2562237.A0A9P1FGH2	-	1788	Tiamat__TmtA_2734769103	-	1782	1.9e-18	66.6	1.2	1	1	7e-20	3.9e-16	58.9	0.2	59	408	445	770	443	816	0.77	-	UP001152797_2562237.renamed.domtblout
2562237.A0A9P1DL36	-	1547	Tiamat__TmtA_2734769103	-	1782	3e-18	65.9	5.3	1	2	4.5e-16	2.5e-12	46.3	0	50	145	536	625	501	656	0.78	-	UP001152797_2562237.renamed.domtblout
2562237.A0A9P1DL36	-	1547	Tiamat__TmtA_2734769103	-	1782	3e-18	65.9	5.3	2	2	2.6e-08	0.00015	20.6	0.9	331	460	730	850	688	856	0.75	-	UP001152797_2562237.renamed.domtblout
2562237.A0A9P1DW96	-	1104	Tiamat__TmtA_2734769103	-	1782	1.9e-17	63.3	5	1	1	6.1e-21	3.4e-17	62.5	0.3	57	408	332	641	326	688	0.77	-	UP001152797_2562237.renamed.domtblout
2562237.A0A9P1FLX6	-	1425	Tiamat__TmtA_2734769103	-	1782	2.1e-14	53.2	0.2	1	2	5.1e-10	2.9e-06	26.2	0	60	145	75	168	15	213	0.85	-	UP001152797_2562237.renamed.domtblout
2562237.A0A9P1FLX6	-	1425	Tiamat__TmtA_2734769103	-	1782	2.1e-14	53.2	0.2	2	2	1.6e-09	8.9e-06	24.6	0.3	235	403	265	447	227	564	0.63	-	UP001152797_2562237.renamed.domtblout
2562237.A0A9P1BMX4	-	1931	Tiamat__TmtA_2734769103	-	1782	2.8e-13	49.4	0	1	2	5.1e-17	2.8e-13	49.4	0	35	168	857	977	834	1005	0.8	-	UP001152797_2562237.renamed.domtblout
2562237.A0A9P1BMX4	-	1931	Tiamat__TmtA_2734769103	-	1782	2.8e-13	49.4	0	2	2	0.00045	2.5	6.5	0	340	468	1133	1260	1128	1305	0.74	-	UP001152797_2562237.renamed.domtblout
2562237.A0A9P1BMP9	-	272	Tiamat__TmtA_2734769103	-	1782	8.8e-10	37.9	0.9	1	1	1.9e-13	1.1e-09	37.6	0.9	1637	1760	145	259	102	265	0.86	-	UP001152797_2562237.renamed.domtblout
2562237.A0A9P1DTY2	-	3170	Tiamat__TmtA_2752664533	-	1302	7.5e-66	224.2	0	1	1	5.9e-69	1.2e-65	223.5	0	23	591	1271	1879	1250	2068	0.85	-	UP001152797_2562237.renamed.domtblout
2562237.A0A9P1FGH2	-	1788	Tiamat__TmtA_2752664533	-	1302	1.3e-54	186.9	0	1	1	1.2e-57	2.3e-54	186.1	0	5	526	395	949	380	970	0.84	-	UP001152797_2562237.renamed.domtblout
2562237.A0A9P1BMX4	-	1931	Tiamat__TmtA_2752664533	-	1302	1.8e-47	163.3	0	1	1	2.1e-50	4.3e-47	162	0	23	353	857	1201	833	1204	0.83	-	UP001152797_2562237.renamed.domtblout
2562237.A0A9P1BX31	-	3271	Tiamat__TmtA_2752664533	-	1302	2.3e-45	156.3	0	1	1	8.7e-48	1.8e-44	153.4	0	23	322	1551	1851	1517	1877	0.82	-	UP001152797_2562237.renamed.domtblout
2562237.A0A9P1CQW0	-	2041	Tiamat__TmtA_2752664533	-	1302	1.8e-44	153.3	0	1	1	2.9e-47	5.9e-44	151.6	0	22	565	530	1110	413	1113	0.82	-	UP001152797_2562237.renamed.domtblout
2562237.A0A9P1FIY2	-	1016	Tiamat__TmtA_2752664533	-	1302	3.6e-44	152.4	0	1	1	2.6e-47	5.3e-44	151.8	0	23	342	502	859	476	865	0.84	-	UP001152797_2562237.renamed.domtblout
2562237.A0A9P1DW96	-	1104	Tiamat__TmtA_2752664533	-	1302	4.4e-44	152.1	0	1	1	1.2e-46	2.5e-43	149.6	0	24	343	312	636	289	695	0.82	-	UP001152797_2562237.renamed.domtblout
2562237.A0A9P1C1H1	-	5024	Tiamat__TmtA_2752664533	-	1302	4.7e-43	148.7	0	1	3	3.9e-15	8e-12	45.2	0	49	382	2	380	1	400	0.78	-	UP001152797_2562237.renamed.domtblout
2562237.A0A9P1C1H1	-	5024	Tiamat__TmtA_2752664533	-	1302	4.7e-43	148.7	0	2	3	2.3e-17	4.7e-14	52.6	0	45	382	1320	1703	1316	1722	0.81	-	UP001152797_2562237.renamed.domtblout
2562237.A0A9P1C1H1	-	5024	Tiamat__TmtA_2752664533	-	1302	4.7e-43	148.7	0	3	3	7.7e-15	1.6e-11	44.2	0	45	134	2522	2622	2518	2727	0.9	-	UP001152797_2562237.renamed.domtblout
2562237.A0A9P1DL36	-	1547	Tiamat__TmtA_2752664533	-	1302	3.4e-41	142.5	0	1	2	2.5e-40	5e-37	128.7	0	24	241	525	729	505	735	0.85	-	UP001152797_2562237.renamed.domtblout
2562237.A0A9P1DL36	-	1547	Tiamat__TmtA_2752664533	-	1302	3.4e-41	142.5	0	2	2	3.4e-05	0.07	12.3	0	270	388	731	840	727	847	0.76	-	UP001152797_2562237.renamed.domtblout
2562237.A0A9P1CRW6	-	2269	Tiamat__TmtA_2752664533	-	1302	3.7e-31	109.2	0	1	2	4.3e-31	8.8e-28	98	0	28	214	756	939	729	962	0.85	-	UP001152797_2562237.renamed.domtblout
2562237.A0A9P1CRW6	-	2269	Tiamat__TmtA_2752664533	-	1302	3.7e-31	109.2	0	2	2	0.00046	0.93	8.5	0	1172	1274	1974	2104	1855	2121	0.68	-	UP001152797_2562237.renamed.domtblout
2562237.A0A9P1D8Y9	-	4283	Tiamat__TmtA_2752664533	-	1302	2.6e-24	86.6	0	1	2	1.5e-14	3e-11	43.3	0	44	380	412	796	392	818	0.8	-	UP001152797_2562237.renamed.domtblout
2562237.A0A9P1D8Y9	-	4283	Tiamat__TmtA_2752664533	-	1302	2.6e-24	86.6	0	2	2	1.2e-12	2.4e-09	37	0	45	130	1620	1717	1607	1853	0.9	-	UP001152797_2562237.renamed.domtblout
2562237.A0A9P1BMP9	-	272	Tiamat__TmtA_2752664533	-	1302	7.8e-22	78.3	0.8	1	1	4.2e-25	8.5e-22	78.2	0.8	1170	1290	138	263	65	267	0.83	-	UP001152797_2562237.renamed.domtblout
2562237.A0A9P1CP59	-	729	Tiamat__TmtA_2752664533	-	1302	7e-15	55.3	0	1	1	4.8e-18	9.6e-15	54.9	0	41	123	143	221	133	225	0.89	-	UP001152797_2562237.renamed.domtblout
2562237.A0A9P1BT10	-	3561	Tiamat__TmtA_2752664533	-	1302	3.4e-13	49.7	2.8	1	2	3.8e-09	7.7e-06	25.4	0	268	350	1999	2075	1985	2093	0.88	-	UP001152797_2562237.renamed.domtblout
2562237.A0A9P1BT10	-	3561	Tiamat__TmtA_2752664533	-	1302	3.4e-13	49.7	2.8	2	2	1.5e-05	0.03	13.5	0	1128	1273	3337	3530	3303	3556	0.65	-	UP001152797_2562237.renamed.domtblout
2562237.A0A9P1FJF6	-	1719	Tiamat__TmtA_2752664533	-	1302	3.7e-13	49.6	0	1	2	6.1e-13	1.2e-09	37.9	0	47	230	34	285	30	313	0.7	-	UP001152797_2562237.renamed.domtblout
2562237.A0A9P1FJF6	-	1719	Tiamat__TmtA_2752664533	-	1302	3.7e-13	49.6	0	2	2	0.00056	1.1	8.2	0	290	319	415	444	406	482	0.9	-	UP001152797_2562237.renamed.domtblout
2562237.A0A9P1FLX6	-	1425	Tiamat__TmtA_2752664533	-	1302	1e-12	48.2	0	1	1	8.3e-16	1.7e-12	47.4	0	47	207	75	285	34	291	0.85	-	UP001152797_2562237.renamed.domtblout
2562237.A0A9P1BQ95	-	1405	Tiamat__TmtA_2752664533	-	1302	2e-11	43.8	0.3	1	1	2e-14	4.1e-11	42.8	0	1174	1288	1226	1344	1177	1373	0.86	-	UP001152797_2562237.renamed.domtblout
2562237.A0A9P1BZT4	-	2550	Tiamat__TmtA_2752664533	-	1302	4.1e-11	42.8	0	1	1	1.9e-12	3.9e-09	36.3	0	48	131	1440	1535	1408	1553	0.88	-	UP001152797_2562237.renamed.domtblout
2562237.A0A9P1C1B0	-	2878	Tiamat__TmtA_2752664533	-	1302	3.7e-10	39.7	0	1	1	1.6e-11	3.2e-08	33.2	0	31	209	814	1023	787	1041	0.88	-	UP001152797_2562237.renamed.domtblout
2562237.A0A9P1FTX1	-	903	Tiamat__TmtA_2752664533	-	1302	3.5e-07	29.8	0.7	1	1	3.4e-10	6.9e-07	28.8	0.7	19	128	218	353	202	366	0.79	-	UP001152797_2562237.renamed.domtblout
2562237.A0A9P1BVP8	-	1288	Tiamat__TmtA_2752664533	-	1302	2.3e-06	27.1	0	1	1	1.7e-09	3.4e-06	26.5	0	38	212	970	1175	942	1188	0.72	-	UP001152797_2562237.renamed.domtblout
2562237.A0A9P1CLL1	-	444	Tiamat__TmtA_2752664533	-	1302	8.7e-06	25.2	0.2	1	1	6.7e-09	1.3e-05	24.5	0	6	56	379	431	351	438	0.83	-	UP001152797_2562237.renamed.domtblout

### Sheet: D_TmtA_hits_uniprot_NOVdomains
target_name	target_accession	hmm_len	query_name	ncbitaxid	uniprotID	species	majorgroup	query_accession	query_len	full_seq_evalue	full_seq_score	full_seq_bias	domain_num	domain_of	dom_cEvalue	dom_iEvalue	dom_score	dom_bias	hmm_from	hmm_to	ali_from	ali_to	env_from	env_to	acc	description	lineage
5_repeat-region1	-	661	3702.AEE83321	3702	UP000006548	Arabidopsis thaliana		-	2729	7.6e-248	812.9	0	1	1	1.6e-247	1.6e-247	811.9	0	1	660	1455	2132	1455	2133	0.94	-	cellular organisms, Eukaryota, Viridiplantae, Streptophyta, Streptophytina, Embryophyta, Tracheophyta, Euphyllophyta, Spermatophyta, Magnoliopsida, Mesangiospermae, eudicotyledons, Gunneridae, Pentapetalae, rosids, malvids, Brassicales, Brassicaceae, Camelineae, Arabidopsis
4_atpase	-	254	3702.AEE83321	3702	UP000006548	Arabidopsis thaliana		-	2729	4.7e-120	388.6	0	1	1	8.4e-120	8.4e-120	387.8	0	2	254	1161	1421	1160	1421	0.94	-	cellular organisms, Eukaryota, Viridiplantae, Streptophyta, Streptophytina, Embryophyta, Tracheophyta, Euphyllophyta, Spermatophyta, Magnoliopsida, Mesangiospermae, eudicotyledons, Gunneridae, Pentapetalae, rosids, malvids, Brassicales, Brassicaceae, Camelineae, Arabidopsis
6_repeat-region2	-	324	3702.AEE83321	3702	UP000006548	Arabidopsis thaliana		-	2729	1e-106	345.8	2.9	1	1	1.4e-106	1.4e-106	345.4	1.7	1	324	2152	2465	2152	2465	0.95	-	cellular organisms, Eukaryota, Viridiplantae, Streptophyta, Streptophytina, Embryophyta, Tracheophyta, Euphyllophyta, Spermatophyta, Magnoliopsida, Mesangiospermae, eudicotyledons, Gunneridae, Pentapetalae, rosids, malvids, Brassicales, Brassicaceae, Camelineae, Arabidopsis
2_helixes	-	338	3702.AEE83321	3702	UP000006548	Arabidopsis thaliana		-	2729	8.6e-86	277.3	6.4	1	1	2.6e-85	2.6e-85	275.7	6.4	23	334	489	816	468	820	0.81	-	cellular organisms, Eukaryota, Viridiplantae, Streptophyta, Streptophytina, Embryophyta, Tracheophyta, Euphyllophyta, Spermatophyta, Magnoliopsida, Mesangiospermae, eudicotyledons, Gunneridae, Pentapetalae, rosids, malvids, Brassicales, Brassicaceae, Camelineae, Arabidopsis
1_coils	-	203	3702.AEE83321	3702	UP000006548	Arabidopsis thaliana		-	2729	2.3e-77	247.9	0.2	1	1	5.2e-77	5.2e-77	246.7	0.2	4	202	201	399	198	400	0.98	-	cellular organisms, Eukaryota, Viridiplantae, Streptophyta, Streptophytina, Embryophyta, Tracheophyta, Euphyllophyta, Spermatophyta, Magnoliopsida, Mesangiospermae, eudicotyledons, Gunneridae, Pentapetalae, rosids, malvids, Brassicales, Brassicaceae, Camelineae, Arabidopsis
3_bundle	-	214	3702.AEE83321	3702	UP000006548	Arabidopsis thaliana		-	2729	8.1e-74	236.6	0	1	1	2.9e-73	2.9e-73	234.8	0	3	214	839	1072	837	1072	0.94	-	cellular organisms, Eukaryota, Viridiplantae, Streptophyta, Streptophytina, Embryophyta, Tracheophyta, Euphyllophyta, Spermatophyta, Magnoliopsida, Mesangiospermae, eudicotyledons, Gunneridae, Pentapetalae, rosids, malvids, Brassicales, Brassicaceae, Camelineae, Arabidopsis
7_NOV_C	-	125	3702.AEE83321	3702	UP000006548	Arabidopsis thaliana		-	2729	2.4e-42	132.9	0.2	1	1	5.8e-42	5.8e-42	131.6	0.2	1	125	2600	2717	2600	2717	0.93	-	cellular organisms, Eukaryota, Viridiplantae, Streptophyta, Streptophytina, Embryophyta, Tracheophyta, Euphyllophyta, Spermatophyta, Magnoliopsida, Mesangiospermae, eudicotyledons, Gunneridae, Pentapetalae, rosids, malvids, Brassicales, Brassicaceae, Camelineae, Arabidopsis
4_atpase	-	254	441960.EEA23831	441960	UP000001294	Talaromyces marneffei ATCC 18224		-	1645	5.4e-44	139.4	0.1	1	1	3.7e-44	8.7e-44	138.8	0.1	2	229	12	239	11	266	0.76	-	cellular organisms, Eukaryota, Opisthokonta, Fungi, Dikarya, Ascomycota, saccharomyceta, Pezizomycotina, leotiomyceta, Eurotiomycetes, Eurotiomycetidae, Eurotiales, Trichocomaceae, Talaromyces, Talaromyces sect. Talaromyces, Talaromyces marneffei
5_repeat-region1	-	661	441960.EEA23831	441960	UP000001294	Talaromyces marneffei ATCC 18224		-	1645	2.5e-32	100.8	0.1	1	1	8.6e-32	2e-31	97.8	0.1	2	266	303	553	302	692	0.81	-	cellular organisms, Eukaryota, Opisthokonta, Fungi, Dikarya, Ascomycota, saccharomyceta, Pezizomycotina, leotiomyceta, Eurotiomycetes, Eurotiomycetidae, Eurotiales, Trichocomaceae, Talaromyces, Talaromyces sect. Talaromyces, Talaromyces marneffei
7_NOV_C	-	125	441960.EEA23831	441960	UP000001294	Talaromyces marneffei ATCC 18224		-	1645	6.4e-06	15.2	0	1	1	2e-05	4.7e-05	12.4	0	58	121	1553	1627	1547	1629	0.8	-	cellular organisms, Eukaryota, Opisthokonta, Fungi, Dikarya, Ascomycota, saccharomyceta, Pezizomycotina, leotiomyceta, Eurotiomycetes, Eurotiomycetidae, Eurotiales, Trichocomaceae, Talaromyces, Talaromyces sect. Talaromyces, Talaromyces marneffei
5_repeat-region1	-	661	3218.PNR32321	3218	UP000006727	Physcomitrium patens		-	2672	2.1e-217	712.4	0.5	1	1	3e-217	3e-217	711.8	0.5	1	660	1308	2006	1308	2007	0.95	-	cellular organisms, Eukaryota, Viridiplantae, Streptophyta, Streptophytina, Embryophyta, Bryophyta, Bryophytina, Bryopsida, Funariidae, Funariales, Funariaceae, Physcomitrium
4_atpase	-	254	3218.PNR32321	3218	UP000006727	Physcomitrium patens		-	2672	1.9e-113	367	0.1	1	1	3.2e-113	3.2e-113	366.3	0.1	2	253	1008	1273	1007	1274	0.93	-	cellular organisms, Eukaryota, Viridiplantae, Streptophyta, Streptophytina, Embryophyta, Bryophyta, Bryophytina, Bryopsida, Funariidae, Funariales, Funariaceae, Physcomitrium
6_repeat-region2	-	324	3218.PNR32321	3218	UP000006727	Physcomitrium patens		-	2672	1.3e-83	269.9	0.4	1	1	1.3e-83	1.3e-83	269.9	0.4	2	323	2037	2359	2036	2360	0.94	-	cellular organisms, Eukaryota, Viridiplantae, Streptophyta, Streptophytina, Embryophyta, Bryophyta, Bryophytina, Bryopsida, Funariidae, Funariales, Funariaceae, Physcomitrium
1_coils	-	203	3218.PNR32321	3218	UP000006727	Physcomitrium patens		-	2672	3.2e-67	214.8	0.1	1	2	2.7e-63	2.7e-63	201.9	0.1	2	198	123	316	122	320	0.97	-	cellular organisms, Eukaryota, Viridiplantae, Streptophyta, Streptophytina, Embryophyta, Bryophyta, Bryophytina, Bryopsida, Funariidae, Funariales, Funariaceae, Physcomitrium
1_coils	-	203	3218.PNR32321	3218	UP000006727	Physcomitrium patens		-	2672	3.2e-67	214.8	0.1	2	2	0.00015	0.00015	10.1	0	61	104	594	638	569	642	0.86	-	cellular organisms, Eukaryota, Viridiplantae, Streptophyta, Streptophytina, Embryophyta, Bryophyta, Bryophytina, Bryopsida, Funariidae, Funariales, Funariaceae, Physcomitrium
3_bundle	-	214	3218.PNR32321	3218	UP000006727	Physcomitrium patens		-	2672	1.1e-63	203.4	1.6	1	1	4.4e-63	4.4e-63	201.5	0.2	1	213	690	894	690	895	0.97	-	cellular organisms, Eukaryota, Viridiplantae, Streptophyta, Streptophytina, Embryophyta, Bryophyta, Bryophytina, Bryopsida, Funariidae, Funariales, Funariaceae, Physcomitrium
7_NOV_C	-	125	3218.PNR32321	3218	UP000006727	Physcomitrium patens		-	2672	2.5e-42	132.8	0.1	1	1	5.4e-42	5.4e-42	131.8	0.1	2	124	2517	2633	2516	2634	0.93	-	cellular organisms, Eukaryota, Viridiplantae, Streptophyta, Streptophytina, Embryophyta, Bryophyta, Bryophytina, Bryopsida, Funariidae, Funariales, Funariaceae, Physcomitrium
2_helixes	-	338	3218.PNR32321	3218	UP000006727	Physcomitrium patens		-	2672	4e-31	97.5	2	1	2	2.6e-18	2.6e-18	55.4	0.9	38	147	431	553	410	584	0.7	-	cellular organisms, Eukaryota, Viridiplantae, Streptophyta, Streptophytina, Embryophyta, Bryophyta, Bryophytina, Bryopsida, Funariidae, Funariales, Funariaceae, Physcomitrium
2_helixes	-	338	3218.PNR32321	3218	UP000006727	Physcomitrium patens		-	2672	4e-31	97.5	2	2	2	3.5e-13	3.5e-13	38.6	0	246	331	585	667	571	674	0.85	-	cellular organisms, Eukaryota, Viridiplantae, Streptophyta, Streptophytina, Embryophyta, Bryophyta, Bryophytina, Bryopsida, Funariidae, Funariales, Funariaceae, Physcomitrium
4_atpase	-	254	3055.PNW69893	3055	UP000006906	Chlamydomonas reinhardtii		-	4037	3.2e-44	140.2	0	1	2	3.7e-30	5.2e-30	93.6	0	2	109	1474	1590	1473	1592	0.96	-	cellular organisms, Eukaryota, Viridiplantae, Chlorophyta, core chlorophytes, Chlorophyceae, CS clade, Chlamydomonadales, Chlamydomonadaceae, Chlamydomonas
4_atpase	-	254	3055.PNW69893	3055	UP000006906	Chlamydomonas reinhardtii		-	4037	3.2e-44	140.2	0	2	2	1.7e-14	2.4e-14	42.3	0	114	158	1624	1688	1617	1782	0.63	-	cellular organisms, Eukaryota, Viridiplantae, Chlorophyta, core chlorophytes, Chlorophyceae, CS clade, Chlamydomonadales, Chlamydomonadaceae, Chlamydomonas
7_NOV_C	-	125	3055.PNW69893	3055	UP000006906	Chlamydomonas reinhardtii		-	4037	2.5e-27	84.3	0	1	1	3.2e-27	4.4e-27	83.6	0	3	99	3902	3996	3900	4001	0.91	-	cellular organisms, Eukaryota, Viridiplantae, Chlorophyta, core chlorophytes, Chlorophyceae, CS clade, Chlamydomonadales, Chlamydomonadaceae, Chlamydomonas
5_repeat-region1	-	661	3055.PNW69893	3055	UP000006906	Chlamydomonas reinhardtii		-	4037	1.3e-22	68.7	0	1	3	2.1e-16	3e-16	47.7	0	3	55	1951	2003	1949	2013	0.96	-	cellular organisms, Eukaryota, Viridiplantae, Chlorophyta, core chlorophytes, Chlorophyceae, CS clade, Chlamydomonadales, Chlamydomonadaceae, Chlamydomonas
5_repeat-region1	-	661	3055.PNW69893	3055	UP000006906	Chlamydomonas reinhardtii		-	4037	1.3e-22	68.7	0	2	3	0.00071	0.00099	6.3	0	82	144	2050	2130	2047	2137	0.84	-	cellular organisms, Eukaryota, Viridiplantae, Chlorophyta, core chlorophytes, Chlorophyceae, CS clade, Chlamydomonadales, Chlamydomonadaceae, Chlamydomonas
5_repeat-region1	-	661	3055.PNW69893	3055	UP000006906	Chlamydomonas reinhardtii		-	4037	1.3e-22	68.7	0	3	3	0.00015	0.00021	8.5	0	277	307	2371	2401	2360	2409	0.87	-	cellular organisms, Eukaryota, Viridiplantae, Chlorophyta, core chlorophytes, Chlorophyceae, CS clade, Chlamydomonadales, Chlamydomonadaceae, Chlamydomonas
3_bundle	-	214	3055.PNW69893	3055	UP000006906	Chlamydomonas reinhardtii		-	4037	4.8e-09	24.9	0	1	1	6e-09	8.5e-09	24.1	0	61	169	1121	1223	1111	1240	0.82	-	cellular organisms, Eukaryota, Viridiplantae, Chlorophyta, core chlorophytes, Chlorophyceae, CS clade, Chlamydomonadales, Chlamydomonadaceae, Chlamydomonas
6_repeat-region2	-	324	3055.PNW69893	3055	UP000006906	Chlamydomonas reinhardtii		-	4037	6.8e-06	14.5	0	1	1	6.5e-06	9.1e-06	14.1	0	4	99	3003	3105	3000	3112	0.81	-	cellular organisms, Eukaryota, Viridiplantae, Chlorophyta, core chlorophytes, Chlorophyceae, CS clade, Chlamydomonadales, Chlamydomonadaceae, Chlamydomonas
4_atpase	-	254	3055.PNW71531	3055	UP000006906	Chlamydomonas reinhardtii		-	5527	1.1e-67	217.1	0	1	3	6.5e-61	7.6e-61	194.7	0	2	157	1495	1650	1494	1667	0.92	-	cellular organisms, Eukaryota, Viridiplantae, Chlorophyta, core chlorophytes, Chlorophyceae, CS clade, Chlamydomonadales, Chlamydomonadaceae, Chlamydomonas
4_atpase	-	254	3055.PNW71531	3055	UP000006906	Chlamydomonas reinhardtii		-	5527	1.1e-67	217.1	0	2	3	0.00026	0.0003	9.2	0	189	221	1799	1831	1788	1848	0.84	-	cellular organisms, Eukaryota, Viridiplantae, Chlorophyta, core chlorophytes, Chlorophyceae, CS clade, Chlamydomonadales, Chlamydomonadaceae, Chlamydomonas
4_atpase	-	254	3055.PNW71531	3055	UP000006906	Chlamydomonas reinhardtii		-	5527	1.1e-67	217.1	0	3	3	0.00026	0.0003	9.2	0	189	221	2355	2387	2344	2404	0.84	-	cellular organisms, Eukaryota, Viridiplantae, Chlorophyta, core chlorophytes, Chlorophyceae, CS clade, Chlamydomonadales, Chlamydomonadaceae, Chlamydomonas
5_repeat-region1	-	661	3055.PNW71531	3055	UP000006906	Chlamydomonas reinhardtii		-	5527	4.6e-67	215.6	0	1	5	3.9e-24	4.6e-24	73.5	0.4	1	64	2013	2076	2013	2083	0.93	-	cellular organisms, Eukaryota, Viridiplantae, Chlorophyta, core chlorophytes, Chlorophyceae, CS clade, Chlamydomonadales, Chlamydomonadaceae, Chlamydomonas
5_repeat-region1	-	661	3055.PNW71531	3055	UP000006906	Chlamydomonas reinhardtii		-	5527	4.6e-67	215.6	0	2	5	5.1e-09	5.9e-09	23.6	0	70	173	2180	2286	2172	2301	0.86	-	cellular organisms, Eukaryota, Viridiplantae, Chlorophyta, core chlorophytes, Chlorophyceae, CS clade, Chlamydomonadales, Chlamydomonadaceae, Chlamydomonas
5_repeat-region1	-	661	3055.PNW71531	3055	UP000006906	Chlamydomonas reinhardtii		-	5527	4.6e-67	215.6	0	3	5	3.9e-24	4.6e-24	73.5	0.4	1	64	2569	2632	2569	2639	0.93	-	cellular organisms, Eukaryota, Viridiplantae, Chlorophyta, core chlorophytes, Chlorophyceae, CS clade, Chlamydomonadales, Chlamydomonadaceae, Chlamydomonas
5_repeat-region1	-	661	3055.PNW71531	3055	UP000006906	Chlamydomonas reinhardtii		-	5527	4.6e-67	215.6	0	4	5	4.5e-11	5.3e-11	30.4	0	70	197	2736	2906	2728	2924	0.79	-	cellular organisms, Eukaryota, Viridiplantae, Chlorophyta, core chlorophytes, Chlorophyceae, CS clade, Chlamydomonadales, Chlamydomonadaceae, Chlamydomonas
5_repeat-region1	-	661	3055.PNW71531	3055	UP000006906	Chlamydomonas reinhardtii		-	5527	4.6e-67	215.6	0	5	5	0.002	0.0023	5.1	0	255	305	3110	3161	3092	3170	0.85	-	cellular organisms, Eukaryota, Viridiplantae, Chlorophyta, core chlorophytes, Chlorophyceae, CS clade, Chlamydomonadales, Chlamydomonadaceae, Chlamydomonas
3_bundle	-	214	3055.PNW71531	3055	UP000006906	Chlamydomonas reinhardtii		-	5527	7.9e-31	96.1	0	1	2	3e-13	3.5e-13	38.4	0	5	47	973	1015	969	1026	0.92	-	cellular organisms, Eukaryota, Viridiplantae, Chlorophyta, core chlorophytes, Chlorophyceae, CS clade, Chlamydomonadales, Chlamydomonadaceae, Chlamydomonas
3_bundle	-	214	3055.PNW71531	3055	UP000006906	Chlamydomonas reinhardtii		-	5527	7.9e-31	96.1	0	2	2	2.5e-18	2.9e-18	55	0	72	212	1103	1268	1078	1270	0.85	-	cellular organisms, Eukaryota, Viridiplantae, Chlorophyta, core chlorophytes, Chlorophyceae, CS clade, Chlamydomonadales, Chlamydomonadaceae, Chlamydomonas
6_repeat-region2	-	324	3055.PNW71531	3055	UP000006906	Chlamydomonas reinhardtii		-	5527	2.7e-18	55.2	0	1	2	1.6e-15	1.9e-15	45.9	0	96	233	4393	4551	4390	4561	0.76	-	cellular organisms, Eukaryota, Viridiplantae, Chlorophyta, core chlorophytes, Chlorophyceae, CS clade, Chlamydomonadales, Chlamydomonadaceae, Chlamydomonas
6_repeat-region2	-	324	3055.PNW71531	3055	UP000006906	Chlamydomonas reinhardtii		-	5527	2.7e-18	55.2	0	2	2	0.0011	0.0012	7.1	0	280	324	4656	4706	4639	4706	0.83	-	cellular organisms, Eukaryota, Viridiplantae, Chlorophyta, core chlorophytes, Chlorophyceae, CS clade, Chlamydomonadales, Chlamydomonadaceae, Chlamydomonas
7_NOV_C	-	125	3055.PNW71531	3055	UP000006906	Chlamydomonas reinhardtii		-	5527	2e-14	42.7	0	1	1	2.8e-14	3.3e-14	42	0	5	98	5379	5479	5375	5482	0.85	-	cellular organisms, Eukaryota, Viridiplantae, Chlorophyta, core chlorophytes, Chlorophyceae, CS clade, Chlamydomonadales, Chlamydomonadaceae, Chlamydomonas
1_coils	-	203	3055.PNW71531	3055	UP000006906	Chlamydomonas reinhardtii		-	5527	2.1e-10	29.3	0	1	1	2.9e-10	3.4e-10	28.6	0	56	201	110	272	50	274	0.83	-	cellular organisms, Eukaryota, Viridiplantae, Chlorophyta, core chlorophytes, Chlorophyceae, CS clade, Chlamydomonadales, Chlamydomonadaceae, Chlamydomonas
4_atpase	-	254	3055.PNW72833	3055	UP000006906	Chlamydomonas reinhardtii		-	4681	3.4e-66	212.2	0	1	2	9e-62	1.3e-61	197.2	0	2	158	1799	1966	1798	1990	0.88	-	cellular organisms, Eukaryota, Viridiplantae, Chlorophyta, core chlorophytes, Chlorophyceae, CS clade, Chlamydomonadales, Chlamydomonadaceae, Chlamydomonas
4_atpase	-	254	3055.PNW72833	3055	UP000006906	Chlamydomonas reinhardtii		-	4681	3.4e-66	212.2	0	2	2	1.8e-05	2.5e-05	12.8	0	192	219	2076	2103	2070	2111	0.87	-	cellular organisms, Eukaryota, Viridiplantae, Chlorophyta, core chlorophytes, Chlorophyceae, CS clade, Chlamydomonadales, Chlamydomonadaceae, Chlamydomonas
5_repeat-region1	-	661	3055.PNW72833	3055	UP000006906	Chlamydomonas reinhardtii		-	4681	7.9e-48	152	0	1	3	2.3e-39	3.2e-39	123.6	0	1	121	2279	2416	2279	2425	0.83	-	cellular organisms, Eukaryota, Viridiplantae, Chlorophyta, core chlorophytes, Chlorophyceae, CS clade, Chlamydomonadales, Chlamydomonadaceae, Chlamydomonas
5_repeat-region1	-	661	3055.PNW72833	3055	UP000006906	Chlamydomonas reinhardtii		-	4681	7.9e-48	152	0	2	3	9.7e-06	1.4e-05	12.5	0	136	229	2491	2612	2479	2615	0.82	-	cellular organisms, Eukaryota, Viridiplantae, Chlorophyta, core chlorophytes, Chlorophyceae, CS clade, Chlamydomonadales, Chlamydomonadaceae, Chlamydomonas
5_repeat-region1	-	661	3055.PNW72833	3055	UP000006906	Chlamydomonas reinhardtii		-	4681	7.9e-48	152	0	3	3	0.00059	0.00083	6.6	0	529	618	3349	3462	3293	3469	0.73	-	cellular organisms, Eukaryota, Viridiplantae, Chlorophyta, core chlorophytes, Chlorophyceae, CS clade, Chlamydomonadales, Chlamydomonadaceae, Chlamydomonas
7_NOV_C	-	125	3055.PNW72833	3055	UP000006906	Chlamydomonas reinhardtii		-	4681	2.2e-28	87.7	0	1	2	0.0058	0.0081	5.2	0	3	23	4519	4539	4517	4547	0.77	-	cellular organisms, Eukaryota, Viridiplantae, Chlorophyta, core chlorophytes, Chlorophyceae, CS clade, Chlamydomonadales, Chlamydomonadaceae, Chlamydomonas
7_NOV_C	-	125	3055.PNW72833	3055	UP000006906	Chlamydomonas reinhardtii		-	4681	2.2e-28	87.7	0	2	2	4e-26	5.6e-26	80	0	29	124	4587	4679	4580	4680	0.93	-	cellular organisms, Eukaryota, Viridiplantae, Chlorophyta, core chlorophytes, Chlorophyceae, CS clade, Chlamydomonadales, Chlamydomonadaceae, Chlamydomonas
1_coils	-	203	3055.PNW72833	3055	UP000006906	Chlamydomonas reinhardtii		-	4681	2.6e-20	61.6	0	1	1	2.2e-19	3e-19	58.1	0	18	117	152	251	149	262	0.94	-	cellular organisms, Eukaryota, Viridiplantae, Chlorophyta, core chlorophytes, Chlorophyceae, CS clade, Chlamydomonadales, Chlamydomonadaceae, Chlamydomonas
3_bundle	-	214	3055.PNW72833	3055	UP000006906	Chlamydomonas reinhardtii		-	4681	5.8e-16	47.5	0	1	2	1.9e-12	2.7e-12	35.5	0	1	174	1345	1574	1345	1581	0.7	-	cellular organisms, Eukaryota, Viridiplantae, Chlorophyta, core chlorophytes, Chlorophyceae, CS clade, Chlamydomonadales, Chlamydomonadaceae, Chlamydomonas
3_bundle	-	214	3055.PNW72833	3055	UP000006906	Chlamydomonas reinhardtii		-	4681	5.8e-16	47.5	0	2	2	0.00067	0.00094	7.6	0	194	212	1641	1659	1636	1661	0.89	-	cellular organisms, Eukaryota, Viridiplantae, Chlorophyta, core chlorophytes, Chlorophyceae, CS clade, Chlamydomonadales, Chlamydomonadaceae, Chlamydomonas
5_repeat-region1	-	661	3694.KAI9402718	3694	UP000006729	Populus trichocarpa		-	2723	1.5e-268	881.4	0	1	1	3.1e-268	3.1e-268	880.3	0	1	661	1459	2133	1459	2133	0.97	-	cellular organisms, Eukaryota, Viridiplantae, Streptophyta, Streptophytina, Embryophyta, Tracheophyta, Euphyllophyta, Spermatophyta, Magnoliopsida, Mesangiospermae, eudicotyledons, Gunneridae, Pentapetalae, rosids, fabids, Malpighiales, Salicaceae, Saliceae, Populus
4_atpase	-	254	3694.KAI9402718	3694	UP000006729	Populus trichocarpa		-	2723	2.1e-125	406.2	0.1	1	1	3.8e-125	3.8e-125	405.3	0.1	2	254	1169	1425	1168	1425	0.96	-	cellular organisms, Eukaryota, Viridiplantae, Streptophyta, Streptophytina, Embryophyta, Tracheophyta, Euphyllophyta, Spermatophyta, Magnoliopsida, Mesangiospermae, eudicotyledons, Gunneridae, Pentapetalae, rosids, fabids, Malpighiales, Salicaceae, Saliceae, Populus
6_repeat-region2	-	324	3694.KAI9402718	3694	UP000006729	Populus trichocarpa		-	2723	3.2e-119	386.9	2.1	1	1	5.8e-118	5.8e-118	382.8	1.2	2	323	2155	2467	2154	2468	0.97	-	cellular organisms, Eukaryota, Viridiplantae, Streptophyta, Streptophytina, Embryophyta, Tracheophyta, Euphyllophyta, Spermatophyta, Magnoliopsida, Mesangiospermae, eudicotyledons, Gunneridae, Pentapetalae, rosids, fabids, Malpighiales, Salicaceae, Saliceae, Populus
2_helixes	-	338	3694.KAI9402718	3694	UP000006729	Populus trichocarpa		-	2723	3.9e-109	354	1.6	1	2	0.0067	0.0067	4.7	0.5	195	299	212	305	113	331	0.79	-	cellular organisms, Eukaryota, Viridiplantae, Streptophyta, Streptophytina, Embryophyta, Tracheophyta, Euphyllophyta, Spermatophyta, Magnoliopsida, Mesangiospermae, eudicotyledons, Gunneridae, Pentapetalae, rosids, fabids, Malpighiales, Salicaceae, Saliceae, Populus
2_helixes	-	338	3694.KAI9402718	3694	UP000006729	Populus trichocarpa		-	2723	3.9e-109	354	1.6	2	2	3.9e-109	3.9e-109	354	1.6	12	336	474	832	463	834	0.9	-	cellular organisms, Eukaryota, Viridiplantae, Streptophyta, Streptophytina, Embryophyta, Tracheophyta, Euphyllophyta, Spermatophyta, Magnoliopsida, Mesangiospermae, eudicotyledons, Gunneridae, Pentapetalae, rosids, fabids, Malpighiales, Salicaceae, Saliceae, Populus
1_coils	-	203	3694.KAI9402718	3694	UP000006729	Populus trichocarpa		-	2723	5.8e-87	279.2	0.3	1	1	1.5e-86	1.5e-86	277.9	0.3	2	201	136	336	135	338	0.98	-	cellular organisms, Eukaryota, Viridiplantae, Streptophyta, Streptophytina, Embryophyta, Tracheophyta, Euphyllophyta, Spermatophyta, Magnoliopsida, Mesangiospermae, eudicotyledons, Gunneridae, Pentapetalae, rosids, fabids, Malpighiales, Salicaceae, Saliceae, Populus
3_bundle	-	214	3694.KAI9402718	3694	UP000006729	Populus trichocarpa		-	2723	3e-85	273.9	1.8	1	1	6.9e-85	6.9e-85	272.7	1.8	3	213	857	1090	855	1091	0.95	-	cellular organisms, Eukaryota, Viridiplantae, Streptophyta, Streptophytina, Embryophyta, Tracheophyta, Euphyllophyta, Spermatophyta, Magnoliopsida, Mesangiospermae, eudicotyledons, Gunneridae, Pentapetalae, rosids, fabids, Malpighiales, Salicaceae, Saliceae, Populus
7_NOV_C	-	125	3694.KAI9402718	3694	UP000006729	Populus trichocarpa		-	2723	2.6e-43	136	0.1	1	1	5e-43	5e-43	135.1	0.1	1	125	2594	2708	2594	2708	0.93	-	cellular organisms, Eukaryota, Viridiplantae, Streptophyta, Streptophytina, Embryophyta, Tracheophyta, Euphyllophyta, Spermatophyta, Magnoliopsida, Mesangiospermae, eudicotyledons, Gunneridae, Pentapetalae, rosids, fabids, Malpighiales, Salicaceae, Saliceae, Populus
5_repeat-region1	-	661	3694.KAI9402719	3694	UP000006729	Populus trichocarpa		-	1387	3.2e-269	883.6	0	1	1	4.4e-269	7.7e-269	882.3	0	1	661	123	797	123	797	0.97	-	cellular organisms, Eukaryota, Viridiplantae, Streptophyta, Streptophytina, Embryophyta, Tracheophyta, Euphyllophyta, Spermatophyta, Magnoliopsida, Mesangiospermae, eudicotyledons, Gunneridae, Pentapetalae, rosids, fabids, Malpighiales, Salicaceae, Saliceae, Populus
6_repeat-region2	-	324	3694.KAI9402719	3694	UP000006729	Populus trichocarpa		-	1387	2.2e-119	387.4	4.6	1	1	1.2e-118	2.1e-118	384.2	1.2	2	323	819	1131	818	1132	0.97	-	cellular organisms, Eukaryota, Viridiplantae, Streptophyta, Streptophytina, Embryophyta, Tracheophyta, Euphyllophyta, Spermatophyta, Magnoliopsida, Mesangiospermae, eudicotyledons, Gunneridae, Pentapetalae, rosids, fabids, Malpighiales, Salicaceae, Saliceae, Populus
7_NOV_C	-	125	3694.KAI9402719	3694	UP000006729	Populus trichocarpa		-	1387	1.2e-43	137.1	0.1	1	1	1.3e-43	2.2e-43	136.2	0.1	1	125	1258	1372	1258	1372	0.93	-	cellular organisms, Eukaryota, Viridiplantae, Streptophyta, Streptophytina, Embryophyta, Tracheophyta, Euphyllophyta, Spermatophyta, Magnoliopsida, Mesangiospermae, eudicotyledons, Gunneridae, Pentapetalae, rosids, fabids, Malpighiales, Salicaceae, Saliceae, Populus
4_atpase	-	254	3694.KAI9402719	3694	UP000006729	Populus trichocarpa		-	1387	1.2e-30	95.6	0.3	1	1	1.2e-30	2.1e-30	94.9	0.3	165	254	5	89	1	89	0.92	-	cellular organisms, Eukaryota, Viridiplantae, Streptophyta, Streptophytina, Embryophyta, Tracheophyta, Euphyllophyta, Spermatophyta, Magnoliopsida, Mesangiospermae, eudicotyledons, Gunneridae, Pentapetalae, rosids, fabids, Malpighiales, Salicaceae, Saliceae, Populus
4_atpase	-	254	81824.EDQ90100	81824	UP000001357	Monosiga brevicollis		-	3466	5e-51	162.5	0	1	1	4.3e-51	1e-50	161.5	0	30	217	1324	1511	1309	1520	0.85	-	cellular organisms, Eukaryota, Opisthokonta, Choanoflagellata, Craspedida, Salpingoecidae, Monosiga
5_repeat-region1	-	661	81824.EDQ90100	81824	UP000001357	Monosiga brevicollis		-	3466	2.7e-32	100.7	1.7	1	1	3.7e-32	8.6e-32	99	1.7	2	317	1602	1948	1601	1963	0.8	-	cellular organisms, Eukaryota, Opisthokonta, Choanoflagellata, Craspedida, Salpingoecidae, Monosiga
7_NOV_C	-	125	81824.EDQ90100	81824	UP000001357	Monosiga brevicollis		-	3466	1.6e-16	49.5	0.1	1	1	1.4e-16	3.3e-16	48.4	0.1	3	88	3027	3110	3025	3126	0.8	-	cellular organisms, Eukaryota, Opisthokonta, Choanoflagellata, Craspedida, Salpingoecidae, Monosiga
5_repeat-region1	-	661	4558.OQU90807	4558	UP000000768	Sorghum bicolor		-	2760	2.3e-247	811.4	0.1	1	1	5.4e-247	5.4e-247	810.1	0	1	661	1438	2123	1438	2123	0.95	-	cellular organisms, Eukaryota, Viridiplantae, Streptophyta, Streptophytina, Embryophyta, Tracheophyta, Euphyllophyta, Spermatophyta, Magnoliopsida, Mesangiospermae, Liliopsida, Petrosaviidae, commelinids, Poales, Poaceae, PACMAD clade, Panicoideae, Andropogonodae, Andropogoneae, Sorghinae, Sorghum
4_atpase	-	254	4558.OQU90807	4558	UP000000768	Sorghum bicolor		-	2760	2.5e-125	405.9	0	1	1	4e-125	4e-125	405.3	0	2	254	1143	1404	1142	1404	0.95	-	cellular organisms, Eukaryota, Viridiplantae, Streptophyta, Streptophytina, Embryophyta, Tracheophyta, Euphyllophyta, Spermatophyta, Magnoliopsida, Mesangiospermae, Liliopsida, Petrosaviidae, commelinids, Poales, Poaceae, PACMAD clade, Panicoideae, Andropogonodae, Andropogoneae, Sorghinae, Sorghum
6_repeat-region2	-	324	4558.OQU90807	4558	UP000000768	Sorghum bicolor		-	2760	3.6e-105	340.7	6.7	1	1	9.1e-105	9.1e-105	339.4	3.6	1	323	2140	2453	2140	2454	0.96	-	cellular organisms, Eukaryota, Viridiplantae, Streptophyta, Streptophytina, Embryophyta, Tracheophyta, Euphyllophyta, Spermatophyta, Magnoliopsida, Mesangiospermae, Liliopsida, Petrosaviidae, commelinids, Poales, Poaceae, PACMAD clade, Panicoideae, Andropogonodae, Andropogoneae, Sorghinae, Sorghum
2_helixes	-	338	4558.OQU90807	4558	UP000000768	Sorghum bicolor		-	2760	7.3e-89	287.4	2.1	1	1	5e-87	5e-87	281.3	1.4	10	336	437	773	427	775	0.89	-	cellular organisms, Eukaryota, Viridiplantae, Streptophyta, Streptophytina, Embryophyta, Tracheophyta, Euphyllophyta, Spermatophyta, Magnoliopsida, Mesangiospermae, Liliopsida, Petrosaviidae, commelinids, Poales, Poaceae, PACMAD clade, Panicoideae, Andropogonodae, Andropogoneae, Sorghinae, Sorghum
1_coils	-	203	4558.OQU90807	4558	UP000000768	Sorghum bicolor		-	2760	4.4e-76	243.7	0.2	1	1	1.7e-75	1.7e-75	241.8	0	8	194	127	312	126	317	0.97	-	cellular organisms, Eukaryota, Viridiplantae, Streptophyta, Streptophytina, Embryophyta, Tracheophyta, Euphyllophyta, Spermatophyta, Magnoliopsida, Mesangiospermae, Liliopsida, Petrosaviidae, commelinids, Poales, Poaceae, PACMAD clade, Panicoideae, Andropogonodae, Andropogoneae, Sorghinae, Sorghum
3_bundle	-	214	4558.OQU90807	4558	UP000000768	Sorghum bicolor		-	2760	1.7e-75	242	0.7	1	1	4.2e-75	4.2e-75	240.8	0.7	3	213	795	1045	794	1046	0.96	-	cellular organisms, Eukaryota, Viridiplantae, Streptophyta, Streptophytina, Embryophyta, Tracheophyta, Euphyllophyta, Spermatophyta, Magnoliopsida, Mesangiospermae, Liliopsida, Petrosaviidae, commelinids, Poales, Poaceae, PACMAD clade, Panicoideae, Andropogonodae, Andropogoneae, Sorghinae, Sorghum
7_NOV_C	-	125	4558.OQU90807	4558	UP000000768	Sorghum bicolor		-	2760	6.5e-41	128.3	0	1	1	1.3e-40	1.3e-40	127.3	0	3	124	2635	2748	2633	2749	0.92	-	cellular organisms, Eukaryota, Viridiplantae, Streptophyta, Streptophytina, Embryophyta, Tracheophyta, Euphyllophyta, Spermatophyta, Magnoliopsida, Mesangiospermae, Liliopsida, Petrosaviidae, commelinids, Poales, Poaceae, PACMAD clade, Panicoideae, Andropogonodae, Andropogoneae, Sorghinae, Sorghum
5_repeat-region1	-	661	4558.OQU90808	4558	UP000000768	Sorghum bicolor		-	2760	2.3e-247	811.4	0.1	1	1	5.4e-247	5.4e-247	810.1	0	1	661	1438	2123	1438	2123	0.95	-	cellular organisms, Eukaryota, Viridiplantae, Streptophyta, Streptophytina, Embryophyta, Tracheophyta, Euphyllophyta, Spermatophyta, Magnoliopsida, Mesangiospermae, Liliopsida, Petrosaviidae, commelinids, Poales, Poaceae, PACMAD clade, Panicoideae, Andropogonodae, Andropogoneae, Sorghinae, Sorghum
4_atpase	-	254	4558.OQU90808	4558	UP000000768	Sorghum bicolor		-	2760	2.5e-125	405.9	0	1	1	4e-125	4e-125	405.3	0	2	254	1143	1404	1142	1404	0.95	-	cellular organisms, Eukaryota, Viridiplantae, Streptophyta, Streptophytina, Embryophyta, Tracheophyta, Euphyllophyta, Spermatophyta, Magnoliopsida, Mesangiospermae, Liliopsida, Petrosaviidae, commelinids, Poales, Poaceae, PACMAD clade, Panicoideae, Andropogonodae, Andropogoneae, Sorghinae, Sorghum
6_repeat-region2	-	324	4558.OQU90808	4558	UP000000768	Sorghum bicolor		-	2760	3.6e-105	340.7	6.7	1	1	9.1e-105	9.1e-105	339.4	3.6	1	323	2140	2453	2140	2454	0.96	-	cellular organisms, Eukaryota, Viridiplantae, Streptophyta, Streptophytina, Embryophyta, Tracheophyta, Euphyllophyta, Spermatophyta, Magnoliopsida, Mesangiospermae, Liliopsida, Petrosaviidae, commelinids, Poales, Poaceae, PACMAD clade, Panicoideae, Andropogonodae, Andropogoneae, Sorghinae, Sorghum
2_helixes	-	338	4558.OQU90808	4558	UP000000768	Sorghum bicolor		-	2760	7.3e-89	287.4	2.1	1	1	5e-87	5e-87	281.3	1.4	10	336	437	773	427	775	0.89	-	cellular organisms, Eukaryota, Viridiplantae, Streptophyta, Streptophytina, Embryophyta, Tracheophyta, Euphyllophyta, Spermatophyta, Magnoliopsida, Mesangiospermae, Liliopsida, Petrosaviidae, commelinids, Poales, Poaceae, PACMAD clade, Panicoideae, Andropogonodae, Andropogoneae, Sorghinae, Sorghum
1_coils	-	203	4558.OQU90808	4558	UP000000768	Sorghum bicolor		-	2760	4.4e-76	243.7	0.2	1	1	1.7e-75	1.7e-75	241.8	0	8	194	127	312	126	317	0.97	-	cellular organisms, Eukaryota, Viridiplantae, Streptophyta, Streptophytina, Embryophyta, Tracheophyta, Euphyllophyta, Spermatophyta, Magnoliopsida, Mesangiospermae, Liliopsida, Petrosaviidae, commelinids, Poales, Poaceae, PACMAD clade, Panicoideae, Andropogonodae, Andropogoneae, Sorghinae, Sorghum
3_bundle	-	214	4558.OQU90808	4558	UP000000768	Sorghum bicolor		-	2760	1.7e-75	242	0.7	1	1	4.2e-75	4.2e-75	240.8	0.7	3	213	795	1045	794	1046	0.96	-	cellular organisms, Eukaryota, Viridiplantae, Streptophyta, Streptophytina, Embryophyta, Tracheophyta, Euphyllophyta, Spermatophyta, Magnoliopsida, Mesangiospermae, Liliopsida, Petrosaviidae, commelinids, Poales, Poaceae, PACMAD clade, Panicoideae, Andropogonodae, Andropogoneae, Sorghinae, Sorghum
7_NOV_C	-	125	4558.OQU90808	4558	UP000000768	Sorghum bicolor		-	2760	6.5e-41	128.3	0	1	1	1.3e-40	1.3e-40	127.3	0	3	124	2635	2748	2633	2749	0.92	-	cellular organisms, Eukaryota, Viridiplantae, Streptophyta, Streptophytina, Embryophyta, Tracheophyta, Euphyllophyta, Spermatophyta, Magnoliopsida, Mesangiospermae, Liliopsida, Petrosaviidae, commelinids, Poales, Poaceae, PACMAD clade, Panicoideae, Andropogonodae, Andropogoneae, Sorghinae, Sorghum
5_repeat-region1	-	661	4558.OQU90809	4558	UP000000768	Sorghum bicolor		-	2760	2.3e-247	811.4	0.1	1	1	5.4e-247	5.4e-247	810.1	0	1	661	1438	2123	1438	2123	0.95	-	cellular organisms, Eukaryota, Viridiplantae, Streptophyta, Streptophytina, Embryophyta, Tracheophyta, Euphyllophyta, Spermatophyta, Magnoliopsida, Mesangiospermae, Liliopsida, Petrosaviidae, commelinids, Poales, Poaceae, PACMAD clade, Panicoideae, Andropogonodae, Andropogoneae, Sorghinae, Sorghum
4_atpase	-	254	4558.OQU90809	4558	UP000000768	Sorghum bicolor		-	2760	2.5e-125	405.9	0	1	1	4e-125	4e-125	405.3	0	2	254	1143	1404	1142	1404	0.95	-	cellular organisms, Eukaryota, Viridiplantae, Streptophyta, Streptophytina, Embryophyta, Tracheophyta, Euphyllophyta, Spermatophyta, Magnoliopsida, Mesangiospermae, Liliopsida, Petrosaviidae, commelinids, Poales, Poaceae, PACMAD clade, Panicoideae, Andropogonodae, Andropogoneae, Sorghinae, Sorghum
6_repeat-region2	-	324	4558.OQU90809	4558	UP000000768	Sorghum bicolor		-	2760	3.6e-105	340.7	6.7	1	1	9.1e-105	9.1e-105	339.4	3.6	1	323	2140	2453	2140	2454	0.96	-	cellular organisms, Eukaryota, Viridiplantae, Streptophyta, Streptophytina, Embryophyta, Tracheophyta, Euphyllophyta, Spermatophyta, Magnoliopsida, Mesangiospermae, Liliopsida, Petrosaviidae, commelinids, Poales, Poaceae, PACMAD clade, Panicoideae, Andropogonodae, Andropogoneae, Sorghinae, Sorghum
2_helixes	-	338	4558.OQU90809	4558	UP000000768	Sorghum bicolor		-	2760	7.3e-89	287.4	2.1	1	1	5e-87	5e-87	281.3	1.4	10	336	437	773	427	775	0.89	-	cellular organisms, Eukaryota, Viridiplantae, Streptophyta, Streptophytina, Embryophyta, Tracheophyta, Euphyllophyta, Spermatophyta, Magnoliopsida, Mesangiospermae, Liliopsida, Petrosaviidae, commelinids, Poales, Poaceae, PACMAD clade, Panicoideae, Andropogonodae, Andropogoneae, Sorghinae, Sorghum
1_coils	-	203	4558.OQU90809	4558	UP000000768	Sorghum bicolor		-	2760	4.4e-76	243.7	0.2	1	1	1.7e-75	1.7e-75	241.8	0	8	194	127	312	126	317	0.97	-	cellular organisms, Eukaryota, Viridiplantae, Streptophyta, Streptophytina, Embryophyta, Tracheophyta, Euphyllophyta, Spermatophyta, Magnoliopsida, Mesangiospermae, Liliopsida, Petrosaviidae, commelinids, Poales, Poaceae, PACMAD clade, Panicoideae, Andropogonodae, Andropogoneae, Sorghinae, Sorghum
3_bundle	-	214	4558.OQU90809	4558	UP000000768	Sorghum bicolor		-	2760	1.7e-75	242	0.7	1	1	4.2e-75	4.2e-75	240.8	0.7	3	213	795	1045	794	1046	0.96	-	cellular organisms, Eukaryota, Viridiplantae, Streptophyta, Streptophytina, Embryophyta, Tracheophyta, Euphyllophyta, Spermatophyta, Magnoliopsida, Mesangiospermae, Liliopsida, Petrosaviidae, commelinids, Poales, Poaceae, PACMAD clade, Panicoideae, Andropogonodae, Andropogoneae, Sorghinae, Sorghum
7_NOV_C	-	125	4558.OQU90809	4558	UP000000768	Sorghum bicolor		-	2760	6.5e-41	128.3	0	1	1	1.3e-40	1.3e-40	127.3	0	3	124	2635	2748	2633	2749	0.92	-	cellular organisms, Eukaryota, Viridiplantae, Streptophyta, Streptophytina, Embryophyta, Tracheophyta, Euphyllophyta, Spermatophyta, Magnoliopsida, Mesangiospermae, Liliopsida, Petrosaviidae, commelinids, Poales, Poaceae, PACMAD clade, Panicoideae, Andropogonodae, Andropogoneae, Sorghinae, Sorghum
5_repeat-region1	-	661	3847.KRH42791	3847	UP000008827	Glycine max		-	2785	7.6e-262	859.2	2	1	1	1.5e-261	1.5e-261	858.3	0.2	1	660	1471	2156	1471	2157	0.97	-	cellular organisms, Eukaryota, Viridiplantae, Streptophyta, Streptophytina, Embryophyta, Tracheophyta, Euphyllophyta, Spermatophyta, Magnoliopsida, Mesangiospermae, eudicotyledons, Gunneridae, Pentapetalae, rosids, fabids, Fabales, Fabaceae, Papilionoideae, 50 kb inversion clade, NPAAA clade, indigoferoid/millettioid clade, Phaseoleae, Glycine, Glycine subgen. Soja
4_atpase	-	254	3847.KRH42791	3847	UP000008827	Glycine max		-	2785	1.7e-126	409.8	0	1	1	2.9e-126	2.9e-126	409	0	2	254	1177	1438	1176	1438	0.97	-	cellular organisms, Eukaryota, Viridiplantae, Streptophyta, Streptophytina, Embryophyta, Tracheophyta, Euphyllophyta, Spermatophyta, Magnoliopsida, Mesangiospermae, eudicotyledons, Gunneridae, Pentapetalae, rosids, fabids, Fabales, Fabaceae, Papilionoideae, 50 kb inversion clade, NPAAA clade, indigoferoid/millettioid clade, Phaseoleae, Glycine, Glycine subgen. Soja
6_repeat-region2	-	324	3847.KRH42791	3847	UP000008827	Glycine max		-	2785	4.1e-120	389.8	4.6	1	1	2e-118	2e-118	384.3	4.4	2	324	2176	2489	2175	2489	0.98	-	cellular organisms, Eukaryota, Viridiplantae, Streptophyta, Streptophytina, Embryophyta, Tracheophyta, Euphyllophyta, Spermatophyta, Magnoliopsida, Mesangiospermae, eudicotyledons, Gunneridae, Pentapetalae, rosids, fabids, Fabales, Fabaceae, Papilionoideae, 50 kb inversion clade, NPAAA clade, indigoferoid/millettioid clade, Phaseoleae, Glycine, Glycine subgen. Soja
2_helixes	-	338	3847.KRH42791	3847	UP000008827	Glycine max		-	2785	7.9e-107	346.4	10.1	1	2	0.0018	0.0018	6.6	0	195	222	157	184	143	195	0.93	-	cellular organisms, Eukaryota, Viridiplantae, Streptophyta, Streptophytina, Embryophyta, Tracheophyta, Euphyllophyta, Spermatophyta, Magnoliopsida, Mesangiospermae, eudicotyledons, Gunneridae, Pentapetalae, rosids, fabids, Fabales, Fabaceae, Papilionoideae, 50 kb inversion clade, NPAAA clade, indigoferoid/millettioid clade, Phaseoleae, Glycine, Glycine subgen. Soja
2_helixes	-	338	3847.KRH42791	3847	UP000008827	Glycine max		-	2785	7.9e-107	346.4	10.1	2	2	2.1e-106	2.1e-106	345.1	1.1	10	337	464	816	456	817	0.9	-	cellular organisms, Eukaryota, Viridiplantae, Streptophyta, Streptophytina, Embryophyta, Tracheophyta, Euphyllophyta, Spermatophyta, Magnoliopsida, Mesangiospermae, eudicotyledons, Gunneridae, Pentapetalae, rosids, fabids, Fabales, Fabaceae, Papilionoideae, 50 kb inversion clade, NPAAA clade, indigoferoid/millettioid clade, Phaseoleae, Glycine, Glycine subgen. Soja
3_bundle	-	214	3847.KRH42791	3847	UP000008827	Glycine max		-	2785	1.4e-85	275	3.4	1	1	3.1e-85	3.1e-85	273.9	3.4	4	213	841	1082	838	1083	0.96	-	cellular organisms, Eukaryota, Viridiplantae, Streptophyta, Streptophytina, Embryophyta, Tracheophyta, Euphyllophyta, Spermatophyta, Magnoliopsida, Mesangiospermae, eudicotyledons, Gunneridae, Pentapetalae, rosids, fabids, Fabales, Fabaceae, Papilionoideae, 50 kb inversion clade, NPAAA clade, indigoferoid/millettioid clade, Phaseoleae, Glycine, Glycine subgen. Soja
1_coils	-	203	3847.KRH42791	3847	UP000008827	Glycine max		-	2785	6.4e-85	272.6	0.2	1	1	6.3e-84	6.3e-84	269.3	0.1	2	198	81	278	80	282	0.98	-	cellular organisms, Eukaryota, Viridiplantae, Streptophyta, Streptophytina, Embryophyta, Tracheophyta, Euphyllophyta, Spermatophyta, Magnoliopsida, Mesangiospermae, eudicotyledons, Gunneridae, Pentapetalae, rosids, fabids, Fabales, Fabaceae, Papilionoideae, 50 kb inversion clade, NPAAA clade, indigoferoid/millettioid clade, Phaseoleae, Glycine, Glycine subgen. Soja
7_NOV_C	-	125	3847.KRH42791	3847	UP000008827	Glycine max		-	2785	5.5e-44	138.2	0.3	1	1	1.5e-43	1.5e-43	136.7	0	1	125	2657	2773	2657	2773	0.94	-	cellular organisms, Eukaryota, Viridiplantae, Streptophyta, Streptophytina, Embryophyta, Tracheophyta, Euphyllophyta, Spermatophyta, Magnoliopsida, Mesangiospermae, eudicotyledons, Gunneridae, Pentapetalae, rosids, fabids, Fabales, Fabaceae, Papilionoideae, 50 kb inversion clade, NPAAA clade, indigoferoid/millettioid clade, Phaseoleae, Glycine, Glycine subgen. Soja
5_repeat-region1	-	661	15368.KQK12629	15368	UP000008810	Brachypodium distachyon		-	2784	6.2e-240	786.8	0.1	1	1	1.1e-239	1.1e-239	786	0.1	1	660	1484	2169	1484	2170	0.95	-	cellular organisms, Eukaryota, Viridiplantae, Streptophyta, Streptophytina, Embryophyta, Tracheophyta, Euphyllophyta, Spermatophyta, Magnoliopsida, Mesangiospermae, Liliopsida, Petrosaviidae, commelinids, Poales, Poaceae, BOP clade, Pooideae, Stipodae, Brachypodieae, Brachypodium
4_atpase	-	254	15368.KQK12629	15368	UP000008810	Brachypodium distachyon		-	2784	2.4e-125	406	0	1	1	4.5e-125	4.5e-125	405.1	0	2	254	1189	1450	1188	1450	0.96	-	cellular organisms, Eukaryota, Viridiplantae, Streptophyta, Streptophytina, Embryophyta, Tracheophyta, Euphyllophyta, Spermatophyta, Magnoliopsida, Mesangiospermae, Liliopsida, Petrosaviidae, commelinids, Poales, Poaceae, BOP clade, Pooideae, Stipodae, Brachypodieae, Brachypodium
6_repeat-region2	-	324	15368.KQK12629	15368	UP000008810	Brachypodium distachyon		-	2784	1.7e-107	348.4	1	1	1	3.7e-107	3.7e-107	347.3	1	1	324	2186	2500	2186	2500	0.96	-	cellular organisms, Eukaryota, Viridiplantae, Streptophyta, Streptophytina, Embryophyta, Tracheophyta, Euphyllophyta, Spermatophyta, Magnoliopsida, Mesangiospermae, Liliopsida, Petrosaviidae, commelinids, Poales, Poaceae, BOP clade, Pooideae, Stipodae, Brachypodieae, Brachypodium
2_helixes	-	338	15368.KQK12629	15368	UP000008810	Brachypodium distachyon		-	2784	9.9e-90	290.2	0.1	1	2	0.0013	0.0013	7.1	0	195	223	233	261	215	289	0.8	-	cellular organisms, Eukaryota, Viridiplantae, Streptophyta, Streptophytina, Embryophyta, Tracheophyta, Euphyllophyta, Spermatophyta, Magnoliopsida, Mesangiospermae, Liliopsida, Petrosaviidae, commelinids, Poales, Poaceae, BOP clade, Pooideae, Stipodae, Brachypodieae, Brachypodium
2_helixes	-	338	15368.KQK12629	15368	UP000008810	Brachypodium distachyon		-	2784	9.9e-90	290.2	0.1	2	2	9.4e-87	9.4e-87	280.4	0	12	335	475	818	463	821	0.87	-	cellular organisms, Eukaryota, Viridiplantae, Streptophyta, Streptophytina, Embryophyta, Tracheophyta, Euphyllophyta, Spermatophyta, Magnoliopsida, Mesangiospermae, Liliopsida, Petrosaviidae, commelinids, Poales, Poaceae, BOP clade, Pooideae, Stipodae, Brachypodieae, Brachypodium
3_bundle	-	214	15368.KQK12629	15368	UP000008810	Brachypodium distachyon		-	2784	7.7e-78	249.7	0.5	1	1	7.7e-78	7.7e-78	249.7	0.5	4	213	842	1089	840	1090	0.96	-	cellular organisms, Eukaryota, Viridiplantae, Streptophyta, Streptophytina, Embryophyta, Tracheophyta, Euphyllophyta, Spermatophyta, Magnoliopsida, Mesangiospermae, Liliopsida, Petrosaviidae, commelinids, Poales, Poaceae, BOP clade, Pooideae, Stipodae, Brachypodieae, Brachypodium
1_coils	-	203	15368.KQK12629	15368	UP000008810	Brachypodium distachyon		-	2784	1.1e-74	239.1	0	1	1	4.3e-74	4.3e-74	237.2	0	2	196	157	350	156	355	0.97	-	cellular organisms, Eukaryota, Viridiplantae, Streptophyta, Streptophytina, Embryophyta, Tracheophyta, Euphyllophyta, Spermatophyta, Magnoliopsida, Mesangiospermae, Liliopsida, Petrosaviidae, commelinids, Poales, Poaceae, BOP clade, Pooideae, Stipodae, Brachypodieae, Brachypodium
7_NOV_C	-	125	15368.KQK12629	15368	UP000008810	Brachypodium distachyon		-	2784	3.6e-44	138.8	0.1	1	1	7.8e-44	7.8e-44	137.7	0.1	2	125	2662	2778	2661	2778	0.93	-	cellular organisms, Eukaryota, Viridiplantae, Streptophyta, Streptophytina, Embryophyta, Tracheophyta, Euphyllophyta, Spermatophyta, Magnoliopsida, Mesangiospermae, Liliopsida, Petrosaviidae, commelinids, Poales, Poaceae, BOP clade, Pooideae, Stipodae, Brachypodieae, Brachypodium
5_repeat-region1	-	661	15368.PNT64461	15368	UP000008810	Brachypodium distachyon		-	2206	1.7e-222	729.2	0.8	1	1	1e-221	1.2e-221	726.4	0.2	1	660	936	1585	936	1586	0.95	-	cellular organisms, Eukaryota, Viridiplantae, Streptophyta, Streptophytina, Embryophyta, Tracheophyta, Euphyllophyta, Spermatophyta, Magnoliopsida, Mesangiospermae, Liliopsida, Petrosaviidae, commelinids, Poales, Poaceae, BOP clade, Pooideae, Stipodae, Brachypodieae, Brachypodium
4_atpase	-	254	15368.PNT64461	15368	UP000008810	Brachypodium distachyon		-	2206	9e-121	391	0	1	1	1.4e-120	1.6e-120	390.2	0	2	254	641	902	640	902	0.95	-	cellular organisms, Eukaryota, Viridiplantae, Streptophyta, Streptophytina, Embryophyta, Tracheophyta, Euphyllophyta, Spermatophyta, Magnoliopsida, Mesangiospermae, Liliopsida, Petrosaviidae, commelinids, Poales, Poaceae, BOP clade, Pooideae, Stipodae, Brachypodieae, Brachypodium
6_repeat-region2	-	324	15368.PNT64461	15368	UP000008810	Brachypodium distachyon		-	2206	1.6e-106	345.1	3.9	1	1	3.8e-106	4.4e-106	343.7	0.8	1	323	1602	1915	1602	1916	0.97	-	cellular organisms, Eukaryota, Viridiplantae, Streptophyta, Streptophytina, Embryophyta, Tracheophyta, Euphyllophyta, Spermatophyta, Magnoliopsida, Mesangiospermae, Liliopsida, Petrosaviidae, commelinids, Poales, Poaceae, BOP clade, Pooideae, Stipodae, Brachypodieae, Brachypodium
3_bundle	-	214	15368.PNT64461	15368	UP000008810	Brachypodium distachyon		-	2206	1.7e-77	248.6	0.5	1	1	2.9e-77	3.4e-77	247.6	0.5	4	212	296	547	293	549	0.96	-	cellular organisms, Eukaryota, Viridiplantae, Streptophyta, Streptophytina, Embryophyta, Tracheophyta, Euphyllophyta, Spermatophyta, Magnoliopsida, Mesangiospermae, Liliopsida, Petrosaviidae, commelinids, Poales, Poaceae, BOP clade, Pooideae, Stipodae, Brachypodieae, Brachypodium
2_helixes	-	338	15368.PNT64461	15368	UP000008810	Brachypodium distachyon		-	2206	2e-63	203.7	0.1	1	1	3.2e-63	3.7e-63	202.8	0.1	56	335	3	278	1	281	0.87	-	cellular organisms, Eukaryota, Viridiplantae, Streptophyta, Streptophytina, Embryophyta, Tracheophyta, Euphyllophyta, Spermatophyta, Magnoliopsida, Mesangiospermae, Liliopsida, Petrosaviidae, commelinids, Poales, Poaceae, BOP clade, Pooideae, Stipodae, Brachypodieae, Brachypodium
7_NOV_C	-	125	15368.PNT64461	15368	UP000008810	Brachypodium distachyon		-	2206	1e-39	124.4	0	1	1	1.7e-39	1.9e-39	123.5	0	3	118	2098	2206	2096	2206	0.93	-	cellular organisms, Eukaryota, Viridiplantae, Streptophyta, Streptophytina, Embryophyta, Tracheophyta, Euphyllophyta, Spermatophyta, Magnoliopsida, Mesangiospermae, Liliopsida, Petrosaviidae, commelinids, Poales, Poaceae, BOP clade, Pooideae, Stipodae, Brachypodieae, Brachypodium
4_atpase	-	254	441375.EEA04985	441375	UP000001460	Cryptosporidium muris RN66		-	2286	8.2e-50	158.5	0.1	1	1	9.9e-50	1.7e-49	157.4	0.1	2	227	686	917	685	929	0.84	-	cellular organisms, Eukaryota, Sar, Alveolata, Apicomplexa, Conoidasida, Coccidia, Eucoccidiorida, Eimeriorina, Cryptosporidiidae, Cryptosporidium, Cryptosporidium muris
5_repeat-region1	-	661	441375.EEA04985	441375	UP000001460	Cryptosporidium muris RN66		-	2286	1e-33	105.4	9.6	1	1	5.8e-34	1e-33	105.4	9.6	3	433	1016	1468	1014	1535	0.79	-	cellular organisms, Eukaryota, Sar, Alveolata, Apicomplexa, Conoidasida, Coccidia, Eucoccidiorida, Eimeriorina, Cryptosporidiidae, Cryptosporidium, Cryptosporidium muris
7_NOV_C	-	125	441375.EEA04985	441375	UP000001460	Cryptosporidium muris RN66		-	2286	2.1e-27	84.6	0.2	1	1	2.9e-27	5e-27	83.4	0.2	3	124	2151	2284	2149	2285	0.85	-	cellular organisms, Eukaryota, Sar, Alveolata, Apicomplexa, Conoidasida, Coccidia, Eucoccidiorida, Eimeriorina, Cryptosporidiidae, Cryptosporidium, Cryptosporidium muris
3_bundle	-	214	441375.EEA04985	441375	UP000001460	Cryptosporidium muris RN66		-	2286	4.1e-06	15.3	0	1	1	6.1e-06	1.1e-05	13.9	0	8	60	376	432	370	440	0.78	-	cellular organisms, Eukaryota, Sar, Alveolata, Apicomplexa, Conoidasida, Coccidia, Eucoccidiorida, Eimeriorina, Cryptosporidiidae, Cryptosporidium, Cryptosporidium muris
4_atpase	-	254	441375.EEA05548	441375	UP000001460	Cryptosporidium muris RN66		-	2423	2.4e-41	130.7	0.1	1	1	1.6e-39	5.6e-39	123	0.1	29	231	23	298	10	307	0.87	-	cellular organisms, Eukaryota, Sar, Alveolata, Apicomplexa, Conoidasida, Coccidia, Eucoccidiorida, Eimeriorina, Cryptosporidiidae, Cryptosporidium, Cryptosporidium muris
7_NOV_C	-	125	441375.EEA05548	441375	UP000001460	Cryptosporidium muris RN66		-	2423	1.1e-08	24.1	0	1	1	1.5e-08	5.4e-08	21.9	0	25	101	2294	2378	2285	2393	0.8	-	cellular organisms, Eukaryota, Sar, Alveolata, Apicomplexa, Conoidasida, Coccidia, Eucoccidiorida, Eimeriorina, Cryptosporidiidae, Cryptosporidium, Cryptosporidium muris
4_atpase	-	254	508771.EPT29886	508771	UP000001529	Toxoplasma gondii ME49		-	6036	3.8e-42	133.4	0	1	3	0.0063	0.011	4.1	0	2	20	1918	1936	1917	1952	0.86	-	cellular organisms, Eukaryota, Sar, Alveolata, Apicomplexa, Conoidasida, Coccidia, Eucoccidiorida, Eimeriorina, Sarcocystidae, Toxoplasma, Toxoplasma gondii
4_atpase	-	254	508771.EPT29886	508771	UP000001529	Toxoplasma gondii ME49		-	6036	3.8e-42	133.4	0	2	3	2.7e-27	4.8e-27	83.9	0	18	109	1971	2086	1963	2090	0.94	-	cellular organisms, Eukaryota, Sar, Alveolata, Apicomplexa, Conoidasida, Coccidia, Eucoccidiorida, Eimeriorina, Sarcocystidae, Toxoplasma, Toxoplasma gondii
4_atpase	-	254	508771.EPT29886	508771	UP000001529	Toxoplasma gondii ME49		-	6036	3.8e-42	133.4	0	3	3	1e-13	1.8e-13	39.4	0	107	158	2105	2157	2097	2180	0.85	-	cellular organisms, Eukaryota, Sar, Alveolata, Apicomplexa, Conoidasida, Coccidia, Eucoccidiorida, Eimeriorina, Sarcocystidae, Toxoplasma, Toxoplasma gondii
7_NOV_C	-	125	508771.EPT29886	508771	UP000001529	Toxoplasma gondii ME49		-	6036	2e-36	113.8	0	1	1	1.8e-36	3.2e-36	113.1	0	3	124	5907	6034	5905	6035	0.88	-	cellular organisms, Eukaryota, Sar, Alveolata, Apicomplexa, Conoidasida, Coccidia, Eucoccidiorida, Eimeriorina, Sarcocystidae, Toxoplasma, Toxoplasma gondii
5_repeat-region1	-	661	508771.EPT29886	508771	UP000001529	Toxoplasma gondii ME49		-	6036	7.4e-33	102.5	0.7	1	4	5.3e-22	9.3e-22	65.9	2.2	2	108	2541	2645	2540	2675	0.85	-	cellular organisms, Eukaryota, Sar, Alveolata, Apicomplexa, Conoidasida, Coccidia, Eucoccidiorida, Eimeriorina, Sarcocystidae, Toxoplasma, Toxoplasma gondii
5_repeat-region1	-	661	508771.EPT29886	508771	UP000001529	Toxoplasma gondii ME49		-	6036	7.4e-33	102.5	0.7	2	4	1.1e-06	1.9e-06	15.3	0	123	180	2833	2890	2824	3021	0.72	-	cellular organisms, Eukaryota, Sar, Alveolata, Apicomplexa, Conoidasida, Coccidia, Eucoccidiorida, Eimeriorina, Sarcocystidae, Toxoplasma, Toxoplasma gondii
5_repeat-region1	-	661	508771.EPT29886	508771	UP000001529	Toxoplasma gondii ME49		-	6036	7.4e-33	102.5	0.7	3	4	0.00016	0.00028	8.1	0	277	333	3205	3262	3143	3279	0.79	-	cellular organisms, Eukaryota, Sar, Alveolata, Apicomplexa, Conoidasida, Coccidia, Eucoccidiorida, Eimeriorina, Sarcocystidae, Toxoplasma, Toxoplasma gondii
5_repeat-region1	-	661	508771.EPT29886	508771	UP000001529	Toxoplasma gondii ME49		-	6036	7.4e-33	102.5	0.7	4	4	0.0015	0.0027	4.9	0	377	423	3406	3453	3396	3506	0.69	-	cellular organisms, Eukaryota, Sar, Alveolata, Apicomplexa, Conoidasida, Coccidia, Eucoccidiorida, Eimeriorina, Sarcocystidae, Toxoplasma, Toxoplasma gondii
3_bundle	-	214	508771.EPT29886	508771	UP000001529	Toxoplasma gondii ME49		-	6036	5.2e-12	34.6	0.2	1	2	3.2e-09	5.7e-09	24.7	0	9	77	1356	1442	1350	1445	0.74	-	cellular organisms, Eukaryota, Sar, Alveolata, Apicomplexa, Conoidasida, Coccidia, Eucoccidiorida, Eimeriorina, Sarcocystidae, Toxoplasma, Toxoplasma gondii
3_bundle	-	214	508771.EPT29886	508771	UP000001529	Toxoplasma gondii ME49		-	6036	5.2e-12	34.6	0.2	2	2	0.00068	0.0012	7.3	0	70	177	1461	1578	1458	1597	0.75	-	cellular organisms, Eukaryota, Sar, Alveolata, Apicomplexa, Conoidasida, Coccidia, Eucoccidiorida, Eimeriorina, Sarcocystidae, Toxoplasma, Toxoplasma gondii
4_atpase	-	254	655863.EFW99767	655863	UP000007796	Grosmannia clavigera kw1407		-	1655	4.6e-44	139.7	0	1	1	8.2e-44	1.9e-43	137.6	0	26	216	394	586	381	618	0.85	-	cellular organisms, Eukaryota, Opisthokonta, Fungi, Dikarya, Ascomycota, saccharomyceta, Pezizomycotina, leotiomyceta, sordariomyceta, Sordariomycetes, Sordariomycetidae, Ophiostomatales, Ophiostomataceae, Leptographium, Leptographium clavigerum
5_repeat-region1	-	661	655863.EFW99767	655863	UP000007796	Grosmannia clavigera kw1407		-	1655	3.3e-17	50.8	0	1	1	1.7e-16	3.9e-16	47.3	0.1	2	103	682	779	681	920	0.68	-	cellular organisms, Eukaryota, Opisthokonta, Fungi, Dikarya, Ascomycota, saccharomyceta, Pezizomycotina, leotiomyceta, sordariomyceta, Sordariomycetes, Sordariomycetidae, Ophiostomatales, Ophiostomataceae, Leptographium, Leptographium clavigerum
7_NOV_C	-	125	655863.EFW99767	655863	UP000007796	Grosmannia clavigera kw1407		-	1655	2.7e-07	19.6	0	1	1	2.7e-07	6.3e-07	18.5	0	55	120	1498	1568	1465	1571	0.8	-	cellular organisms, Eukaryota, Opisthokonta, Fungi, Dikarya, Ascomycota, saccharomyceta, Pezizomycotina, leotiomyceta, sordariomyceta, Sordariomycetes, Sordariomycetidae, Ophiostomatales, Ophiostomataceae, Leptographium, Leptographium clavigerum
5_repeat-region1	-	661	88036.EFJ11223	88036	UP000001514	Selaginella moellendorffii		-	1823	7.8e-193	631.2	0	1	1	7.8e-193	1.1e-192	630.7	0	1	659	632	1290	632	1291	0.94	-	cellular organisms, Eukaryota, Viridiplantae, Streptophyta, Streptophytina, Embryophyta, Tracheophyta, Lycopodiopsida, Selaginellales, Selaginellaceae, Selaginella
4_atpase	-	254	88036.EFJ11223	88036	UP000001514	Selaginella moellendorffii		-	1823	4.8e-109	352.6	0.1	1	1	5.1e-109	7.1e-109	352	0.1	2	253	340	597	339	598	0.95	-	cellular organisms, Eukaryota, Viridiplantae, Streptophyta, Streptophytina, Embryophyta, Tracheophyta, Lycopodiopsida, Selaginellales, Selaginellaceae, Selaginella
6_repeat-region2	-	324	88036.EFJ11223	88036	UP000001514	Selaginella moellendorffii		-	1823	1.1e-69	224.1	0	1	1	2.1e-69	3e-69	222.7	0	2	324	1302	1614	1301	1614	0.94	-	cellular organisms, Eukaryota, Viridiplantae, Streptophyta, Streptophytina, Embryophyta, Tracheophyta, Lycopodiopsida, Selaginellales, Selaginellaceae, Selaginella
3_bundle	-	214	88036.EFJ11223	88036	UP000001514	Selaginella moellendorffii		-	1823	7.1e-65	207.4	0	1	1	1e-64	1.5e-64	206.3	0	1	213	68	276	68	277	0.95	-	cellular organisms, Eukaryota, Viridiplantae, Streptophyta, Streptophytina, Embryophyta, Tracheophyta, Lycopodiopsida, Selaginellales, Selaginellaceae, Selaginella
7_NOV_C	-	125	88036.EFJ11223	88036	UP000001514	Selaginella moellendorffii		-	1823	1.7e-40	126.9	0.2	1	1	2.4e-40	3.4e-40	125.9	0.2	2	125	1701	1819	1700	1819	0.93	-	cellular organisms, Eukaryota, Viridiplantae, Streptophyta, Streptophytina, Embryophyta, Tracheophyta, Lycopodiopsida, Selaginellales, Selaginellaceae, Selaginella
5_repeat-region1	-	661	88036.EFJ11441	88036	UP000001514	Selaginella moellendorffii		-	1734	1e-190	624.2	0	1	1	1e-190	1.4e-190	623.7	0	1	659	546	1202	546	1203	0.94	-	cellular organisms, Eukaryota, Viridiplantae, Streptophyta, Streptophytina, Embryophyta, Tracheophyta, Lycopodiopsida, Selaginellales, Selaginellaceae, Selaginella
4_atpase	-	254	88036.EFJ11441	88036	UP000001514	Selaginella moellendorffii		-	1734	4.5e-109	352.7	0.1	1	1	4.7e-109	6.6e-109	352.1	0.1	2	253	254	511	253	512	0.95	-	cellular organisms, Eukaryota, Viridiplantae, Streptophyta, Streptophytina, Embryophyta, Tracheophyta, Lycopodiopsida, Selaginellales, Selaginellaceae, Selaginella
6_repeat-region2	-	324	88036.EFJ11441	88036	UP000001514	Selaginella moellendorffii		-	1734	3.2e-71	229.2	0	1	1	6.4e-71	9e-71	227.7	0	2	324	1214	1526	1213	1526	0.94	-	cellular organisms, Eukaryota, Viridiplantae, Streptophyta, Streptophytina, Embryophyta, Tracheophyta, Lycopodiopsida, Selaginellales, Selaginellaceae, Selaginella
3_bundle	-	214	88036.EFJ11441	88036	UP000001514	Selaginella moellendorffii		-	1734	4.3e-57	181.9	0	1	1	6.6e-57	9.2e-57	180.8	0	20	213	1	190	1	191	0.96	-	cellular organisms, Eukaryota, Viridiplantae, Streptophyta, Streptophytina, Embryophyta, Tracheophyta, Lycopodiopsida, Selaginellales, Selaginellaceae, Selaginella
7_NOV_C	-	125	88036.EFJ11441	88036	UP000001514	Selaginella moellendorffii		-	1734	1.6e-40	127	0.2	1	1	2.3e-40	3.2e-40	126	0.2	2	125	1613	1731	1612	1731	0.93	-	cellular organisms, Eukaryota, Viridiplantae, Streptophyta, Streptophytina, Embryophyta, Tracheophyta, Lycopodiopsida, Selaginellales, Selaginellaceae, Selaginella
4_atpase	-	254	3068.EFJ46598	3068	UP000001058	Volvox carteri f. nagariensis		-	4091	6.5e-50	158.8	0	1	1	7.1e-49	8.3e-49	155.2	0	2	131	1608	1757	1607	1760	0.97	-	cellular organisms, Eukaryota, Viridiplantae, Chlorophyta, core chlorophytes, Chlorophyceae, CS clade, Chlamydomonadales, Volvocaceae, Volvox, Volvox carteri
5_repeat-region1	-	661	3068.EFJ46598	3068	UP000001058	Volvox carteri f. nagariensis		-	4091	2.2e-29	91.1	0	1	3	7.3e-15	8.5e-15	42.9	0	21	62	1881	1922	1880	1932	0.93	-	cellular organisms, Eukaryota, Viridiplantae, Chlorophyta, core chlorophytes, Chlorophyceae, CS clade, Chlamydomonadales, Volvocaceae, Volvox, Volvox carteri
5_repeat-region1	-	661	3068.EFJ46598	3068	UP000001058	Volvox carteri f. nagariensis		-	4091	2.2e-29	91.1	0	2	3	1.4e-10	1.6e-10	28.7	0	69	127	1967	2022	1951	2031	0.85	-	cellular organisms, Eukaryota, Viridiplantae, Chlorophyta, core chlorophytes, Chlorophyceae, CS clade, Chlamydomonadales, Volvocaceae, Volvox, Volvox carteri
5_repeat-region1	-	661	3068.EFJ46598	3068	UP000001058	Volvox carteri f. nagariensis		-	4091	2.2e-29	91.1	0	3	3	0.00044	0.00051	7.3	0	508	557	2754	2827	2726	2832	0.9	-	cellular organisms, Eukaryota, Viridiplantae, Chlorophyta, core chlorophytes, Chlorophyceae, CS clade, Chlamydomonadales, Volvocaceae, Volvox, Volvox carteri
7_NOV_C	-	125	3068.EFJ46598	3068	UP000001058	Volvox carteri f. nagariensis		-	4091	2.1e-27	84.6	0	1	1	1e-26	1.2e-26	82.1	0	26	124	3994	4089	3986	4090	0.9	-	cellular organisms, Eukaryota, Viridiplantae, Chlorophyta, core chlorophytes, Chlorophyceae, CS clade, Chlamydomonadales, Volvocaceae, Volvox, Volvox carteri
3_bundle	-	214	3068.EFJ46598	3068	UP000001058	Volvox carteri f. nagariensis		-	4091	1.1e-20	63	0	1	2	2.4e-18	2.8e-18	55.1	0	1	125	1324	1462	1324	1503	0.81	-	cellular organisms, Eukaryota, Viridiplantae, Chlorophyta, core chlorophytes, Chlorophyceae, CS clade, Chlamydomonadales, Volvocaceae, Volvox, Volvox carteri
3_bundle	-	214	3068.EFJ46598	3068	UP000001058	Volvox carteri f. nagariensis		-	4091	1.1e-20	63	0	2	2	0.0038	0.0044	5.4	0	192	212	1513	1533	1507	1535	0.89	-	cellular organisms, Eukaryota, Viridiplantae, Chlorophyta, core chlorophytes, Chlorophyceae, CS clade, Chlamydomonadales, Volvocaceae, Volvox, Volvox carteri
1_coils	-	203	3068.EFJ46598	3068	UP000001058	Volvox carteri f. nagariensis		-	4091	1.4e-16	49.4	0	1	1	2.3e-16	2.7e-16	48.5	0	22	114	128	219	112	225	0.85	-	cellular organisms, Eukaryota, Viridiplantae, Chlorophyta, core chlorophytes, Chlorophyceae, CS clade, Chlamydomonadales, Volvocaceae, Volvox, Volvox carteri
6_repeat-region2	-	324	3068.EFJ46598	3068	UP000001058	Volvox carteri f. nagariensis		-	4091	5.3e-08	21.4	0	1	2	0.0026	0.003	5.8	0	50	161	3409	3565	3399	3580	0.71	-	cellular organisms, Eukaryota, Viridiplantae, Chlorophyta, core chlorophytes, Chlorophyceae, CS clade, Chlamydomonadales, Volvocaceae, Volvox, Volvox carteri
6_repeat-region2	-	324	3068.EFJ46598	3068	UP000001058	Volvox carteri f. nagariensis		-	4091	5.3e-08	21.4	0	2	2	1.7e-05	2e-05	12.9	0	240	317	3642	3713	3632	3715	0.81	-	cellular organisms, Eukaryota, Viridiplantae, Chlorophyta, core chlorophytes, Chlorophyceae, CS clade, Chlamydomonadales, Volvocaceae, Volvox, Volvox carteri
4_atpase	-	254	10228.EDV28706	10228	UP000009022	Trichoplax adhaerens		-	1467	9.5e-20	60	3.7	1	1	1.6e-19	5.7e-19	57.4	3.7	30	232	28	240	11	262	0.7	-	cellular organisms, Eukaryota, Opisthokonta, Metazoa, Eumetazoa, Placozoa, Uniplacotomia, Trichoplacea, Trichoplacidae, Trichoplax
7_NOV_C	-	125	10228.EDV28706	10228	UP000009022	Trichoplax adhaerens		-	1467	1.7e-12	36.4	0	1	1	1.8e-12	6.2e-12	34.6	0	37	99	1362	1421	1338	1430	0.88	-	cellular organisms, Eukaryota, Opisthokonta, Metazoa, Eumetazoa, Placozoa, Uniplacotomia, Trichoplacea, Trichoplacidae, Trichoplax
7_NOV_C	-	125	10228.EDV29493	10228	UP000009022	Trichoplax adhaerens		-	1421	4.6e-26	80.3	5.1	1	2	0.00021	0.00075	8.5	0	2	22	1243	1264	1242	1274	0.78	-	cellular organisms, Eukaryota, Opisthokonta, Metazoa, Eumetazoa, Placozoa, Uniplacotomia, Trichoplacea, Trichoplacidae, Trichoplax
7_NOV_C	-	125	10228.EDV29493	10228	UP000009022	Trichoplax adhaerens		-	1421	4.6e-26	80.3	5.1	2	2	5.9e-24	2.1e-23	71.7	2.2	19	118	1281	1385	1273	1392	0.86	-	cellular organisms, Eukaryota, Opisthokonta, Metazoa, Eumetazoa, Placozoa, Uniplacotomia, Trichoplacea, Trichoplacidae, Trichoplax
4_atpase	-	254	10228.EDV29493	10228	UP000009022	Trichoplax adhaerens		-	1421	2.8e-14	42	3.1	1	1	8.1e-15	2.8e-14	42	3.1	49	225	42	226	28	248	0.72	-	cellular organisms, Eukaryota, Opisthokonta, Metazoa, Eumetazoa, Placozoa, Uniplacotomia, Trichoplacea, Trichoplacidae, Trichoplax
4_atpase	-	254	10228.EDV29496	10228	UP000009022	Trichoplax adhaerens		-	1419	4.7e-21	64.3	3.2	1	1	1.3e-21	4.7e-21	64.3	3.2	27	251	19	258	9	261	0.76	-	cellular organisms, Eukaryota, Opisthokonta, Metazoa, Eumetazoa, Placozoa, Uniplacotomia, Trichoplacea, Trichoplacidae, Trichoplax
7_NOV_C	-	125	10228.EDV29496	10228	UP000009022	Trichoplax adhaerens		-	1419	1.6e-17	52.7	9.2	1	2	0.0001	0.00035	9.6	0.2	5	20	1295	1311	1292	1326	0.75	-	cellular organisms, Eukaryota, Opisthokonta, Metazoa, Eumetazoa, Placozoa, Uniplacotomia, Trichoplacea, Trichoplacidae, Trichoplax
7_NOV_C	-	125	10228.EDV29496	10228	UP000009022	Trichoplax adhaerens		-	1419	1.6e-17	52.7	9.2	2	2	2.5e-16	8.7e-16	47.1	1.7	25	101	1338	1411	1323	1419	0.81	-	cellular organisms, Eukaryota, Opisthokonta, Metazoa, Eumetazoa, Placozoa, Uniplacotomia, Trichoplacea, Trichoplacidae, Trichoplax
5_repeat-region1	-	661	3988.EEF44191	3988	UP000008311	Ricinus communis		-	2833	2e-261	857.8	0.1	1	1	6e-261	6e-261	856.3	0	1	660	1530	2203	1530	2204	0.96	-	cellular organisms, Eukaryota, Viridiplantae, Streptophyta, Streptophytina, Embryophyta, Tracheophyta, Euphyllophyta, Spermatophyta, Magnoliopsida, Mesangiospermae, eudicotyledons, Gunneridae, Pentapetalae, rosids, fabids, Malpighiales, Euphorbiaceae, Acalyphoideae, Acalypheae, Ricinus
4_atpase	-	254	3988.EEF44191	3988	UP000008311	Ricinus communis		-	2833	5.3e-126	408.1	0.1	1	1	1e-125	1e-125	407.2	0.1	2	254	1239	1496	1238	1496	0.96	-	cellular organisms, Eukaryota, Viridiplantae, Streptophyta, Streptophytina, Embryophyta, Tracheophyta, Euphyllophyta, Spermatophyta, Magnoliopsida, Mesangiospermae, eudicotyledons, Gunneridae, Pentapetalae, rosids, fabids, Malpighiales, Euphorbiaceae, Acalyphoideae, Acalypheae, Ricinus
6_repeat-region2	-	324	3988.EEF44191	3988	UP000008311	Ricinus communis		-	2833	2.6e-119	387.2	0.8	1	1	6.7e-119	6.7e-119	385.9	0.8	2	324	2226	2539	2225	2539	0.97	-	cellular organisms, Eukaryota, Viridiplantae, Streptophyta, Streptophytina, Embryophyta, Tracheophyta, Euphyllophyta, Spermatophyta, Magnoliopsida, Mesangiospermae, eudicotyledons, Gunneridae, Pentapetalae, rosids, fabids, Malpighiales, Euphorbiaceae, Acalyphoideae, Acalypheae, Ricinus
2_helixes	-	338	3988.EEF44191	3988	UP000008311	Ricinus communis		-	2833	6.9e-111	359.8	7.7	1	1	6.9e-111	6.9e-111	359.8	7.7	15	336	547	886	532	888	0.9	-	cellular organisms, Eukaryota, Viridiplantae, Streptophyta, Streptophytina, Embryophyta, Tracheophyta, Euphyllophyta, Spermatophyta, Magnoliopsida, Mesangiospermae, eudicotyledons, Gunneridae, Pentapetalae, rosids, fabids, Malpighiales, Euphorbiaceae, Acalyphoideae, Acalypheae, Ricinus
1_coils	-	203	3988.EEF44191	3988	UP000008311	Ricinus communis		-	2833	4.7e-88	282.8	0.1	1	1	1.5e-87	1.5e-87	281.1	0.1	2	200	213	411	212	413	0.99	-	cellular organisms, Eukaryota, Viridiplantae, Streptophyta, Streptophytina, Embryophyta, Tracheophyta, Euphyllophyta, Spermatophyta, Magnoliopsida, Mesangiospermae, eudicotyledons, Gunneridae, Pentapetalae, rosids, fabids, Malpighiales, Euphorbiaceae, Acalyphoideae, Acalypheae, Ricinus
3_bundle	-	214	3988.EEF44191	3988	UP000008311	Ricinus communis		-	2833	1.2e-86	278.5	0.7	1	1	2.8e-86	2.8e-86	277.3	0.7	3	213	910	1143	908	1144	0.95	-	cellular organisms, Eukaryota, Viridiplantae, Streptophyta, Streptophytina, Embryophyta, Tracheophyta, Euphyllophyta, Spermatophyta, Magnoliopsida, Mesangiospermae, eudicotyledons, Gunneridae, Pentapetalae, rosids, fabids, Malpighiales, Euphorbiaceae, Acalyphoideae, Acalypheae, Ricinus
7_NOV_C	-	125	3988.EEF44191	3988	UP000008311	Ricinus communis		-	2833	6.5e-47	147.6	0.1	1	1	1.5e-46	1.5e-46	146.5	0.1	3	125	2707	2821	2705	2821	0.94	-	cellular organisms, Eukaryota, Viridiplantae, Streptophyta, Streptophytina, Embryophyta, Tracheophyta, Euphyllophyta, Spermatophyta, Magnoliopsida, Mesangiospermae, eudicotyledons, Gunneridae, Pentapetalae, rosids, fabids, Malpighiales, Euphorbiaceae, Acalyphoideae, Acalypheae, Ricinus
4_atpase	-	254	5865.EDO05181	5865	UP000002173	Babesia bovis		-	2581	7e-55	175.1	0	1	1	7e-55	1.2e-54	174.3	0	2	217	691	931	690	960	0.84	-	cellular organisms, Eukaryota, Sar, Alveolata, Apicomplexa, Aconoidasida, Piroplasmida, Babesiidae, Babesia
7_NOV_C	-	125	5865.EDO05181	5865	UP000002173	Babesia bovis		-	2581	5.9e-32	99.3	0	1	1	6.2e-32	1.1e-31	98.5	0	3	124	2459	2579	2457	2580	0.9	-	cellular organisms, Eukaryota, Sar, Alveolata, Apicomplexa, Aconoidasida, Piroplasmida, Babesiidae, Babesia
5_repeat-region1	-	661	5865.EDO05181	5865	UP000002173	Babesia bovis		-	2581	6.5e-19	56.5	0	1	1	5.3e-18	9.3e-18	52.7	0	3	523	1038	1595	1036	1603	0.73	-	cellular organisms, Eukaryota, Sar, Alveolata, Apicomplexa, Aconoidasida, Piroplasmida, Babesiidae, Babesia
3_bundle	-	214	5865.EDO05181	5865	UP000002173	Babesia bovis		-	2581	1.6e-07	19.9	0.2	1	1	9.9e-07	1.7e-06	16.5	0.2	15	81	379	447	370	545	0.81	-	cellular organisms, Eukaryota, Sar, Alveolata, Apicomplexa, Aconoidasida, Piroplasmida, Babesiidae, Babesia
4_atpase	-	254	709032.ADR35242	709032	UP000008721	Sulfuricurvum kujiense DSM 16994		-	1006	4.2e-27	84.1	0.2	1	1	4.5e-27	1.6e-26	82.2	0	32	246	20	219	3	227	0.79	-	cellular organisms, Bacteria, Pseudomonadati, Campylobacterota, Epsilonproteobacteria, Campylobacterales, Sulfurimonadaceae, Sulfuricurvum, Sulfuricurvum kujiense
7_NOV_C	-	125	709032.ADR35242	709032	UP000008721	Sulfuricurvum kujiense DSM 16994		-	1006	4.7e-25	77	0.4	1	1	3.3e-25	1.2e-24	75.7	0.4	3	122	878	999	877	1002	0.85	-	cellular organisms, Bacteria, Pseudomonadati, Campylobacterota, Epsilonproteobacteria, Campylobacterales, Sulfurimonadaceae, Sulfuricurvum, Sulfuricurvum kujiense
4_atpase	-	254	946362.EGD77498	946362	UP000007799	Salpingoeca rosetta		-	2796	6.8e-68	217.7	0	1	1	6.3e-68	1.1e-67	217.1	0	3	251	1228	1482	1226	1485	0.85	-	cellular organisms, Eukaryota, Opisthokonta, Choanoflagellata, Craspedida, Salpingoecidae, Salpingoeca
5_repeat-region1	-	661	946362.EGD77498	946362	UP000007799	Salpingoeca rosetta		-	2796	5.8e-37	116.1	0	1	2	2.4e-18	4.2e-18	53.8	0	3	51	1519	1567	1517	1579	0.92	-	cellular organisms, Eukaryota, Opisthokonta, Choanoflagellata, Craspedida, Salpingoecidae, Salpingoeca
5_repeat-region1	-	661	946362.EGD77498	946362	UP000007799	Salpingoeca rosetta		-	2796	5.8e-37	116.1	0	2	2	3.3e-20	5.9e-20	59.9	0	76	540	1642	2121	1630	2180	0.72	-	cellular organisms, Eukaryota, Opisthokonta, Choanoflagellata, Craspedida, Salpingoecidae, Salpingoeca
7_NOV_C	-	125	946362.EGD77498	946362	UP000007799	Salpingoeca rosetta		-	2796	1.9e-21	65.4	0	1	1	2.3e-21	4e-21	64.3	0	4	112	2668	2778	2666	2788	0.82	-	cellular organisms, Eukaryota, Opisthokonta, Choanoflagellata, Craspedida, Salpingoecidae, Salpingoeca
3_bundle	-	214	946362.EGD77498	946362	UP000007799	Salpingoeca rosetta		-	2796	8e-14	40.5	0	1	1	2.1e-13	3.8e-13	38.3	0	6	210	919	1125	914	1128	0.81	-	cellular organisms, Eukaryota, Opisthokonta, Choanoflagellata, Craspedida, Salpingoecidae, Salpingoeca
4_atpase	-	254	572307.CBZ51381	572307	UP000007494	Neospora caninum Liverpool		-	6000	1.3e-42	134.9	0.1	1	2	1.7e-27	2.9e-27	84.6	0	16	109	1955	2072	1946	2084	0.92	-	cellular organisms, Eukaryota, Sar, Alveolata, Apicomplexa, Conoidasida, Coccidia, Eucoccidiorida, Eimeriorina, Sarcocystidae, Neospora, Neospora caninum
4_atpase	-	254	572307.CBZ51381	572307	UP000007494	Neospora caninum Liverpool		-	6000	1.3e-42	134.9	0.1	2	2	5.2e-14	9e-14	40.4	0.1	106	157	2093	2145	2074	2165	0.81	-	cellular organisms, Eukaryota, Sar, Alveolata, Apicomplexa, Conoidasida, Coccidia, Eucoccidiorida, Eimeriorina, Sarcocystidae, Neospora, Neospora caninum
7_NOV_C	-	125	572307.CBZ51381	572307	UP000007494	Neospora caninum Liverpool		-	6000	9.8e-36	111.5	0	1	1	1.1e-35	1.8e-35	110.6	0	3	124	5871	5998	5869	5999	0.89	-	cellular organisms, Eukaryota, Sar, Alveolata, Apicomplexa, Conoidasida, Coccidia, Eucoccidiorida, Eimeriorina, Sarcocystidae, Neospora, Neospora caninum
5_repeat-region1	-	661	572307.CBZ51381	572307	UP000007494	Neospora caninum Liverpool		-	6000	7.3e-32	99.3	1.3	1	4	7.4e-21	1.3e-20	62.1	3.6	2	106	2534	2636	2533	2662	0.86	-	cellular organisms, Eukaryota, Sar, Alveolata, Apicomplexa, Conoidasida, Coccidia, Eucoccidiorida, Eimeriorina, Sarcocystidae, Neospora, Neospora caninum
5_repeat-region1	-	661	572307.CBZ51381	572307	UP000007494	Neospora caninum Liverpool		-	6000	7.3e-32	99.3	1.3	2	4	8.1e-07	1.4e-06	15.7	0	120	180	2807	2867	2799	2986	0.79	-	cellular organisms, Eukaryota, Sar, Alveolata, Apicomplexa, Conoidasida, Coccidia, Eucoccidiorida, Eimeriorina, Sarcocystidae, Neospora, Neospora caninum
5_repeat-region1	-	661	572307.CBZ51381	572307	UP000007494	Neospora caninum Liverpool		-	6000	7.3e-32	99.3	1.3	3	4	5.5e-05	9.7e-05	9.7	0	250	328	3149	3252	3132	3264	0.76	-	cellular organisms, Eukaryota, Sar, Alveolata, Apicomplexa, Conoidasida, Coccidia, Eucoccidiorida, Eimeriorina, Sarcocystidae, Neospora, Neospora caninum
5_repeat-region1	-	661	572307.CBZ51381	572307	UP000007494	Neospora caninum Liverpool		-	6000	7.3e-32	99.3	1.3	4	4	0.0064	0.011	2.8	0	381	424	3402	3440	3388	3455	0.79	-	cellular organisms, Eukaryota, Sar, Alveolata, Apicomplexa, Conoidasida, Coccidia, Eucoccidiorida, Eimeriorina, Sarcocystidae, Neospora, Neospora caninum
3_bundle	-	214	572307.CBZ51381	572307	UP000007494	Neospora caninum Liverpool		-	6000	3e-09	25.6	0	1	1	5.9e-08	1e-07	20.5	0.1	14	49	1344	1379	1336	1428	0.88	-	cellular organisms, Eukaryota, Sar, Alveolata, Apicomplexa, Conoidasida, Coccidia, Eucoccidiorida, Eimeriorina, Sarcocystidae, Neospora, Neospora caninum
5_repeat-region1	-	661	3880.AET04145	3880	UP000002051	Medicago truncatula		-	2760	1.6e-259	851.6	0.1	1	1	3.6e-259	3.6e-259	850.4	0.1	1	660	1437	2121	1437	2122	0.97	-	cellular organisms, Eukaryota, Viridiplantae, Streptophyta, Streptophytina, Embryophyta, Tracheophyta, Euphyllophyta, Spermatophyta, Magnoliopsida, Mesangiospermae, eudicotyledons, Gunneridae, Pentapetalae, rosids, fabids, Fabales, Fabaceae, Papilionoideae, 50 kb inversion clade, NPAAA clade, Hologalegina, IRL clade, Trifolieae, Medicago
4_atpase	-	254	3880.AET04145	3880	UP000002051	Medicago truncatula		-	2760	6.6e-127	411.1	0	1	1	1.2e-126	1.2e-126	410.2	0	2	254	1143	1404	1142	1404	0.95	-	cellular organisms, Eukaryota, Viridiplantae, Streptophyta, Streptophytina, Embryophyta, Tracheophyta, Euphyllophyta, Spermatophyta, Magnoliopsida, Mesangiospermae, eudicotyledons, Gunneridae, Pentapetalae, rosids, fabids, Fabales, Fabaceae, Papilionoideae, 50 kb inversion clade, NPAAA clade, Hologalegina, IRL clade, Trifolieae, Medicago
6_repeat-region2	-	324	3880.AET04145	3880	UP000002051	Medicago truncatula		-	2760	6.3e-111	359.7	11.2	1	2	0.003	0.003	5.8	0.1	73	167	1650	1758	1621	1799	0.73	-	cellular organisms, Eukaryota, Viridiplantae, Streptophyta, Streptophytina, Embryophyta, Tracheophyta, Euphyllophyta, Spermatophyta, Magnoliopsida, Mesangiospermae, eudicotyledons, Gunneridae, Pentapetalae, rosids, fabids, Fabales, Fabaceae, Papilionoideae, 50 kb inversion clade, NPAAA clade, Hologalegina, IRL clade, Trifolieae, Medicago
6_repeat-region2	-	324	3880.AET04145	3880	UP000002051	Medicago truncatula		-	2760	6.3e-111	359.7	11.2	2	2	1.2e-110	1.2e-110	358.7	1.8	2	324	2141	2452	2140	2452	0.96	-	cellular organisms, Eukaryota, Viridiplantae, Streptophyta, Streptophytina, Embryophyta, Tracheophyta, Euphyllophyta, Spermatophyta, Magnoliopsida, Mesangiospermae, eudicotyledons, Gunneridae, Pentapetalae, rosids, fabids, Fabales, Fabaceae, Papilionoideae, 50 kb inversion clade, NPAAA clade, Hologalegina, IRL clade, Trifolieae, Medicago
2_helixes	-	338	3880.AET04145	3880	UP000002051	Medicago truncatula		-	2760	1.7e-99	322.3	7.5	1	2	0.0095	0.0095	4.2	0	196	222	193	219	190	226	0.94	-	cellular organisms, Eukaryota, Viridiplantae, Streptophyta, Streptophytina, Embryophyta, Tracheophyta, Euphyllophyta, Spermatophyta, Magnoliopsida, Mesangiospermae, eudicotyledons, Gunneridae, Pentapetalae, rosids, fabids, Fabales, Fabaceae, Papilionoideae, 50 kb inversion clade, NPAAA clade, Hologalegina, IRL clade, Trifolieae, Medicago
2_helixes	-	338	3880.AET04145	3880	UP000002051	Medicago truncatula		-	2760	1.7e-99	322.3	7.5	2	2	1.5e-98	1.5e-98	319.2	1.4	35	335	465	784	429	787	0.87	-	cellular organisms, Eukaryota, Viridiplantae, Streptophyta, Streptophytina, Embryophyta, Tracheophyta, Euphyllophyta, Spermatophyta, Magnoliopsida, Mesangiospermae, eudicotyledons, Gunneridae, Pentapetalae, rosids, fabids, Fabales, Fabaceae, Papilionoideae, 50 kb inversion clade, NPAAA clade, Hologalegina, IRL clade, Trifolieae, Medicago
1_coils	-	203	3880.AET04145	3880	UP000002051	Medicago truncatula		-	2760	5.9e-86	275.9	1.1	1	1	5.9e-86	5.9e-86	275.9	1.1	2	201	116	316	115	318	0.98	-	cellular organisms, Eukaryota, Viridiplantae, Streptophyta, Streptophytina, Embryophyta, Tracheophyta, Euphyllophyta, Spermatophyta, Magnoliopsida, Mesangiospermae, eudicotyledons, Gunneridae, Pentapetalae, rosids, fabids, Fabales, Fabaceae, Papilionoideae, 50 kb inversion clade, NPAAA clade, Hologalegina, IRL clade, Trifolieae, Medicago
3_bundle	-	214	3880.AET04145	3880	UP000002051	Medicago truncatula		-	2760	7.6e-85	272.6	2.8	1	1	7.6e-85	7.6e-85	272.6	2.8	4	213	812	1052	810	1053	0.96	-	cellular organisms, Eukaryota, Viridiplantae, Streptophyta, Streptophytina, Embryophyta, Tracheophyta, Euphyllophyta, Spermatophyta, Magnoliopsida, Mesangiospermae, eudicotyledons, Gunneridae, Pentapetalae, rosids, fabids, Fabales, Fabaceae, Papilionoideae, 50 kb inversion clade, NPAAA clade, Hologalegina, IRL clade, Trifolieae, Medicago
7_NOV_C	-	125	3880.AET04145	3880	UP000002051	Medicago truncatula		-	2760	2.8e-43	135.9	0	1	1	7.8e-43	7.8e-43	134.5	0	1	125	2632	2748	2632	2748	0.94	-	cellular organisms, Eukaryota, Viridiplantae, Streptophyta, Streptophytina, Embryophyta, Tracheophyta, Euphyllophyta, Spermatophyta, Magnoliopsida, Mesangiospermae, eudicotyledons, Gunneridae, Pentapetalae, rosids, fabids, Fabales, Fabaceae, Papilionoideae, 50 kb inversion clade, NPAAA clade, Hologalegina, IRL clade, Trifolieae, Medicago
4_atpase	-	254	997891.EIY76432	997891	UP000004219	Phocaeicola vulgatus CL09T03C04		-	1534	7.3e-14	40.7	0.2	1	1	3.4e-13	1.2e-12	36.7	0.2	51	243	50	276	23	287	0.75	-	cellular organisms, Bacteria, Pseudomonadati, FCB group, Bacteroidota/Chlorobiota group, Bacteroidota, Bacteroidia, Bacteroidales, Bacteroidaceae, Phocaeicola, Phocaeicola vulgatus
7_NOV_C	-	125	997891.EIY76432	997891	UP000004219	Phocaeicola vulgatus CL09T03C04		-	1534	3.5e-06	16	0.3	1	1	2.7e-06	9.6e-06	14.6	0.1	35	92	1444	1497	1412	1509	0.8	-	cellular organisms, Bacteria, Pseudomonadati, FCB group, Bacteroidota/Chlorobiota group, Bacteroidota, Bacteroidia, Bacteroidales, Bacteroidaceae, Phocaeicola, Phocaeicola vulgatus
4_atpase	-	254	926550.BAL99451	926550	UP000007880	Caldilinea aerophila DSM 14535 = NBRC 104270		-	1539	1.9e-56	180.2	0	1	1	1.8e-56	3.2e-56	179.5	0	3	217	15	230	13	266	0.82	-	cellular organisms, Bacteria, Bacillati, Chloroflexota, Caldilineae, Caldilineales, Caldilineaceae, Caldilinea, Caldilinea aerophila
5_repeat-region1	-	661	926550.BAL99451	926550	UP000007880	Caldilinea aerophila DSM 14535 = NBRC 104270		-	1539	1.2e-48	154.7	0	1	2	2.3e-26	4e-26	80.3	0	3	265	300	575	299	622	0.72	-	cellular organisms, Bacteria, Bacillati, Chloroflexota, Caldilineae, Caldilineales, Caldilineaceae, Caldilinea, Caldilinea aerophila
5_repeat-region1	-	661	926550.BAL99451	926550	UP000007880	Caldilinea aerophila DSM 14535 = NBRC 104270		-	1539	1.2e-48	154.7	0	2	2	6.3e-24	1.1e-23	72.2	0	382	632	675	925	662	945	0.82	-	cellular organisms, Bacteria, Bacillati, Chloroflexota, Caldilineae, Caldilineales, Caldilineaceae, Caldilinea, Caldilinea aerophila
6_repeat-region2	-	324	926550.BAL99451	926550	UP000007880	Caldilinea aerophila DSM 14535 = NBRC 104270		-	1539	6.9e-14	40.8	0	1	1	1.9e-13	3.3e-13	38.5	0	4	322	952	1246	950	1247	0.77	-	cellular organisms, Bacteria, Bacillati, Chloroflexota, Caldilineae, Caldilineales, Caldilineaceae, Caldilinea, Caldilinea aerophila
7_NOV_C	-	125	926550.BAL99451	926550	UP000007880	Caldilinea aerophila DSM 14535 = NBRC 104270		-	1539	2.4e-08	23.1	0	1	1	2.6e-08	4.5e-08	22.1	0	54	119	1460	1526	1450	1529	0.89	-	cellular organisms, Bacteria, Bacillati, Chloroflexota, Caldilineae, Caldilineales, Caldilineaceae, Caldilinea, Caldilinea aerophila
4_atpase	-	254	905079.EKX40959	905079	UP000011087	Guillardia theta CCMP2712		-	2624	6.9e-56	178.4	0	1	1	1.1e-55	1.5e-55	177.3	0	8	252	1022	1275	1016	1277	0.78	-	cellular organisms, Eukaryota, Cryptophyceae, Pyrenomonadales, Geminigeraceae, Guillardia, Guillardia theta
5_repeat-region1	-	661	905079.EKX40959	905079	UP000011087	Guillardia theta CCMP2712		-	2624	5.1e-54	172.5	0.7	1	2	9.8e-43	1.4e-42	134.7	0	1	418	1305	1727	1305	1740	0.78	-	cellular organisms, Eukaryota, Cryptophyceae, Pyrenomonadales, Geminigeraceae, Guillardia, Guillardia theta
5_repeat-region1	-	661	905079.EKX40959	905079	UP000011087	Guillardia theta CCMP2712		-	2624	5.1e-54	172.5	0.7	2	2	7.1e-13	9.9e-13	36.1	0	450	637	1730	1915	1728	1939	0.77	-	cellular organisms, Eukaryota, Cryptophyceae, Pyrenomonadales, Geminigeraceae, Guillardia, Guillardia theta
7_NOV_C	-	125	905079.EKX40959	905079	UP000011087	Guillardia theta CCMP2712		-	2624	4.3e-18	54.5	0	1	1	6.7e-18	9.4e-18	53.4	0	3	121	2484	2595	2482	2597	0.85	-	cellular organisms, Eukaryota, Cryptophyceae, Pyrenomonadales, Geminigeraceae, Guillardia, Guillardia theta
1_coils	-	203	905079.EKX40959	905079	UP000011087	Guillardia theta CCMP2712		-	2624	1.9e-16	49	0.9	1	1	2.4e-15	3.3e-15	44.9	0.4	52	201	57	213	23	215	0.89	-	cellular organisms, Eukaryota, Cryptophyceae, Pyrenomonadales, Geminigeraceae, Guillardia, Guillardia theta
3_bundle	-	214	905079.EKX40959	905079	UP000011087	Guillardia theta CCMP2712		-	2624	3.4e-13	38.5	0	1	1	7.3e-13	1e-12	36.9	0	6	200	770	946	767	951	0.85	-	cellular organisms, Eukaryota, Cryptophyceae, Pyrenomonadales, Geminigeraceae, Guillardia, Guillardia theta
4_atpase	-	254	56110.AFY83002	56110	UP000010367	Oxynema acuminatum PCC 6304		-	1585	6.5e-30	93.3	0.5	1	1	4.4e-30	1.5e-29	92.1	0.5	23	238	20	240	10	261	0.77	-	cellular organisms, Bacteria, Bacillati, Cyanobacteriota/Melainabacteria group, Cyanobacteriota, Cyanophyceae, Oscillatoriophycideae, Oscillatoriales, Oscillatoriaceae, Oscillatoria, Oscillatoria acuminata
7_NOV_C	-	125	56110.AFY83002	56110	UP000010367	Oxynema acuminatum PCC 6304		-	1585	6e-06	15.3	0.2	1	1	5.3e-06	1.9e-05	13.7	0.2	3	80	1400	1468	1398	1480	0.75	-	cellular organisms, Bacteria, Bacillati, Cyanobacteriota/Melainabacteria group, Cyanobacteriota, Cyanophyceae, Oscillatoriophycideae, Oscillatoriales, Oscillatoriaceae, Oscillatoria, Oscillatoria acuminata
4_atpase	-	254	717646.EMC91365	717646	UP000011761	Baudoinia panamericana UAMH 10762		-	1509	6.9e-50	158.7	0	1	1	5.7e-50	1.3e-49	157.8	0	30	220	31	213	22	241	0.83	-	cellular organisms, Eukaryota, Opisthokonta, Fungi, Dikarya, Ascomycota, saccharomyceta, Pezizomycotina, leotiomyceta, dothideomyceta, Dothideomycetes, Dothideomycetidae, Mycosphaerellales, Teratosphaeriaceae, Baudoinia, Baudoinia panamericana
5_repeat-region1	-	661	717646.EMC91365	717646	UP000011761	Baudoinia panamericana UAMH 10762		-	1509	1.9e-22	68.2	1.2	1	3	1.7e-17	4.1e-17	50.5	0.1	5	61	298	354	295	361	0.95	-	cellular organisms, Eukaryota, Opisthokonta, Fungi, Dikarya, Ascomycota, saccharomyceta, Pezizomycotina, leotiomyceta, dothideomyceta, Dothideomycetes, Dothideomycetidae, Mycosphaerellales, Teratosphaeriaceae, Baudoinia, Baudoinia panamericana
5_repeat-region1	-	661	717646.EMC91365	717646	UP000011761	Baudoinia panamericana UAMH 10762		-	1509	1.9e-22	68.2	1.2	2	3	0.0038	0.0089	3.2	0	565	635	775	842	723	856	0.71	-	cellular organisms, Eukaryota, Opisthokonta, Fungi, Dikarya, Ascomycota, saccharomyceta, Pezizomycotina, leotiomyceta, dothideomyceta, Dothideomycetes, Dothideomycetidae, Mycosphaerellales, Teratosphaeriaceae, Baudoinia, Baudoinia panamericana
5_repeat-region1	-	661	717646.EMC91365	717646	UP000011761	Baudoinia panamericana UAMH 10762		-	1509	1.9e-22	68.2	1.2	3	3	9.6e-05	0.00022	8.4	0.1	155	263	873	987	861	1010	0.74	-	cellular organisms, Eukaryota, Opisthokonta, Fungi, Dikarya, Ascomycota, saccharomyceta, Pezizomycotina, leotiomyceta, dothideomyceta, Dothideomycetes, Dothideomycetidae, Mycosphaerellales, Teratosphaeriaceae, Baudoinia, Baudoinia panamericana
7_NOV_C	-	125	717646.EMC91365	717646	UP000011761	Baudoinia panamericana UAMH 10762		-	1509	9.2e-09	24.4	0	1	1	3e-08	7.1e-08	21.5	0	56	120	1430	1496	1419	1499	0.86	-	cellular organisms, Eukaryota, Opisthokonta, Fungi, Dikarya, Ascomycota, saccharomyceta, Pezizomycotina, leotiomyceta, dothideomyceta, Dothideomycetes, Dothideomycetidae, Mycosphaerellales, Teratosphaeriaceae, Baudoinia, Baudoinia panamericana
4_atpase	-	254	1537102.AFZ80553	1537102	UP000031512	Theileria equi strain WA		-	2424	1.9e-58	186.8	1.6	1	1	2.6e-58	4.5e-58	185.6	1.6	2	237	680	945	679	960	0.88	-	cellular organisms, Eukaryota, Sar, Alveolata, Apicomplexa, Aconoidasida, Piroplasmida, Theileriidae, Theileria, Theileria equi
7_NOV_C	-	125	1537102.AFZ80553	1537102	UP000031512	Theileria equi strain WA		-	2424	3.7e-31	96.7	0.5	1	1	4.9e-31	8.6e-31	95.5	0.5	3	124	2303	2422	2301	2423	0.92	-	cellular organisms, Eukaryota, Sar, Alveolata, Apicomplexa, Aconoidasida, Piroplasmida, Theileriidae, Theileria, Theileria equi
5_repeat-region1	-	661	1537102.AFZ80553	1537102	UP000031512	Theileria equi strain WA		-	2424	6.2e-24	73.1	8.6	1	1	1e-23	1.8e-23	71.5	8.6	7	522	1031	1597	1026	1612	0.73	-	cellular organisms, Eukaryota, Sar, Alveolata, Apicomplexa, Aconoidasida, Piroplasmida, Theileriidae, Theileria, Theileria equi
3_bundle	-	214	1537102.AFZ80553	1537102	UP000031512	Theileria equi strain WA		-	2424	2.3e-12	35.7	0	1	1	3.1e-12	5.3e-12	34.5	0	9	125	414	540	408	594	0.83	-	cellular organisms, Eukaryota, Sar, Alveolata, Apicomplexa, Aconoidasida, Piroplasmida, Theileriidae, Theileria, Theileria equi
5_repeat-region1	-	661	3760.ONI28749	3760	UP000006882	Prunus persica		-	2273	1.1e-268	881.8	0	1	1	1.7e-268	2e-268	880.9	0	2	660	978	1662	977	1663	0.96	-	cellular organisms, Eukaryota, Viridiplantae, Streptophyta, Streptophytina, Embryophyta, Tracheophyta, Euphyllophyta, Spermatophyta, Magnoliopsida, Mesangiospermae, eudicotyledons, Gunneridae, Pentapetalae, rosids, fabids, Rosales, Rosaceae, Amygdaloideae, Amygdaleae, Prunus
4_atpase	-	254	3760.ONI28749	3760	UP000006882	Prunus persica		-	2273	7.8e-129	417.4	0.2	1	1	3e-128	3.5e-128	415.3	0.1	2	254	682	943	681	943	0.96	-	cellular organisms, Eukaryota, Viridiplantae, Streptophyta, Streptophytina, Embryophyta, Tracheophyta, Euphyllophyta, Spermatophyta, Magnoliopsida, Mesangiospermae, eudicotyledons, Gunneridae, Pentapetalae, rosids, fabids, Rosales, Rosaceae, Amygdaloideae, Amygdaleae, Prunus
6_repeat-region2	-	324	3760.ONI28749	3760	UP000006882	Prunus persica		-	2273	5.2e-115	373.1	0.1	1	2	0.0043	0.005	5.1	0	67	158	1183	1288	1143	1344	0.72	-	cellular organisms, Eukaryota, Viridiplantae, Streptophyta, Streptophytina, Embryophyta, Tracheophyta, Euphyllophyta, Spermatophyta, Magnoliopsida, Mesangiospermae, eudicotyledons, Gunneridae, Pentapetalae, rosids, fabids, Rosales, Rosaceae, Amygdaloideae, Amygdaleae, Prunus
6_repeat-region2	-	324	3760.ONI28749	3760	UP000006882	Prunus persica		-	2273	5.2e-115	373.1	0.1	2	2	1.2e-112	1.4e-112	365	0	2	324	1685	1997	1684	1997	0.97	-	cellular organisms, Eukaryota, Viridiplantae, Streptophyta, Streptophytina, Embryophyta, Tracheophyta, Euphyllophyta, Spermatophyta, Magnoliopsida, Mesangiospermae, eudicotyledons, Gunneridae, Pentapetalae, rosids, fabids, Rosales, Rosaceae, Amygdaloideae, Amygdaleae, Prunus
3_bundle	-	214	3760.ONI28749	3760	UP000006882	Prunus persica		-	2273	4.4e-84	270.1	0.3	1	1	7.8e-84	9.1e-84	269.1	0.3	3	213	346	587	344	588	0.96	-	cellular organisms, Eukaryota, Viridiplantae, Streptophyta, Streptophytina, Embryophyta, Tracheophyta, Euphyllophyta, Spermatophyta, Magnoliopsida, Mesangiospermae, eudicotyledons, Gunneridae, Pentapetalae, rosids, fabids, Rosales, Rosaceae, Amygdaloideae, Amygdaleae, Prunus
2_helixes	-	338	3760.ONI28749	3760	UP000006882	Prunus persica		-	2273	4.9e-63	202.5	0.2	1	1	9.2e-63	1.1e-62	201.3	0.2	167	333	143	317	116	321	0.92	-	cellular organisms, Eukaryota, Viridiplantae, Streptophyta, Streptophytina, Embryophyta, Tracheophyta, Euphyllophyta, Spermatophyta, Magnoliopsida, Mesangiospermae, eudicotyledons, Gunneridae, Pentapetalae, rosids, fabids, Rosales, Rosaceae, Amygdaloideae, Amygdaleae, Prunus
7_NOV_C	-	125	3760.ONI28749	3760	UP000006882	Prunus persica		-	2273	1e-45	143.8	0	1	1	1.6e-45	1.9e-45	142.9	0	2	125	2145	2261	2144	2261	0.94	-	cellular organisms, Eukaryota, Viridiplantae, Streptophyta, Streptophytina, Embryophyta, Tracheophyta, Euphyllophyta, Spermatophyta, Magnoliopsida, Mesangiospermae, eudicotyledons, Gunneridae, Pentapetalae, rosids, fabids, Rosales, Rosaceae, Amygdaloideae, Amygdaleae, Prunus
5_repeat-region1	-	661	3760.ONI28751	3760	UP000006882	Prunus persica		-	2740	4e-270	886.6	0	1	1	7.1e-270	7.1e-270	885.7	0	1	660	1421	2105	1421	2106	0.96	-	cellular organisms, Eukaryota, Viridiplantae, Streptophyta, Streptophytina, Embryophyta, Tracheophyta, Euphyllophyta, Spermatophyta, Magnoliopsida, Mesangiospermae, eudicotyledons, Gunneridae, Pentapetalae, rosids, fabids, Rosales, Rosaceae, Amygdaloideae, Amygdaleae, Prunus
4_atpase	-	254	3760.ONI28751	3760	UP000006882	Prunus persica		-	2740	2.7e-130	422.2	0.1	1	1	5.4e-130	5.4e-130	421.2	0.1	1	254	1125	1387	1125	1387	0.97	-	cellular organisms, Eukaryota, Viridiplantae, Streptophyta, Streptophytina, Embryophyta, Tracheophyta, Euphyllophyta, Spermatophyta, Magnoliopsida, Mesangiospermae, eudicotyledons, Gunneridae, Pentapetalae, rosids, fabids, Rosales, Rosaceae, Amygdaloideae, Amygdaleae, Prunus
2_helixes	-	338	3760.ONI28751	3760	UP000006882	Prunus persica		-	2740	8.6e-124	402.2	6.9	1	1	1.9e-123	1.9e-123	401.1	3.9	8	334	412	770	405	774	0.92	-	cellular organisms, Eukaryota, Viridiplantae, Streptophyta, Streptophytina, Embryophyta, Tracheophyta, Euphyllophyta, Spermatophyta, Magnoliopsida, Mesangiospermae, eudicotyledons, Gunneridae, Pentapetalae, rosids, fabids, Rosales, Rosaceae, Amygdaloideae, Amygdaleae, Prunus
6_repeat-region2	-	324	3760.ONI28751	3760	UP000006882	Prunus persica		-	2740	1.2e-121	394.8	0.7	1	1	3e-121	3e-121	393.6	0.7	2	324	2128	2440	2127	2440	0.97	-	cellular organisms, Eukaryota, Viridiplantae, Streptophyta, Streptophytina, Embryophyta, Tracheophyta, Euphyllophyta, Spermatophyta, Magnoliopsida, Mesangiospermae, eudicotyledons, Gunneridae, Pentapetalae, rosids, fabids, Rosales, Rosaceae, Amygdaloideae, Amygdaleae, Prunus
1_coils	-	203	3760.ONI28751	3760	UP000006882	Prunus persica		-	2740	1.2e-89	288	0.6	1	1	6.3e-89	6.3e-89	285.6	0.1	2	201	96	295	95	297	0.99	-	cellular organisms, Eukaryota, Viridiplantae, Streptophyta, Streptophytina, Embryophyta, Tracheophyta, Euphyllophyta, Spermatophyta, Magnoliopsida, Mesangiospermae, eudicotyledons, Gunneridae, Pentapetalae, rosids, fabids, Rosales, Rosaceae, Amygdaloideae, Amygdaleae, Prunus
3_bundle	-	214	3760.ONI28751	3760	UP000006882	Prunus persica		-	2740	9.3e-86	275.6	1.2	1	1	1.9e-85	1.9e-85	274.5	1.2	4	213	799	1039	796	1040	0.96	-	cellular organisms, Eukaryota, Viridiplantae, Streptophyta, Streptophytina, Embryophyta, Tracheophyta, Euphyllophyta, Spermatophyta, Magnoliopsida, Mesangiospermae, eudicotyledons, Gunneridae, Pentapetalae, rosids, fabids, Rosales, Rosaceae, Amygdaloideae, Amygdaleae, Prunus
7_NOV_C	-	125	3760.ONI28751	3760	UP000006882	Prunus persica		-	2740	9.9e-47	147.1	0.4	1	1	2.1e-46	2.1e-46	146	0.4	2	125	2610	2726	2609	2726	0.94	-	cellular organisms, Eukaryota, Viridiplantae, Streptophyta, Streptophytina, Embryophyta, Tracheophyta, Euphyllophyta, Spermatophyta, Magnoliopsida, Mesangiospermae, eudicotyledons, Gunneridae, Pentapetalae, rosids, fabids, Rosales, Rosaceae, Amygdaloideae, Amygdaleae, Prunus
5_repeat-region1	-	661	3760.ONI28752	3760	UP000006882	Prunus persica		-	2646	3.7e-270	886.7	0	1	1	6.7e-270	6.7e-270	885.8	0	1	660	1327	2011	1327	2012	0.96	-	cellular organisms, Eukaryota, Viridiplantae, Streptophyta, Streptophytina, Embryophyta, Tracheophyta, Euphyllophyta, Spermatophyta, Magnoliopsida, Mesangiospermae, eudicotyledons, Gunneridae, Pentapetalae, rosids, fabids, Rosales, Rosaceae, Amygdaloideae, Amygdaleae, Prunus
4_atpase	-	254	3760.ONI28752	3760	UP000006882	Prunus persica		-	2646	2.6e-130	422.3	0.1	1	1	5.2e-130	5.2e-130	421.3	0.1	1	254	1031	1293	1031	1293	0.97	-	cellular organisms, Eukaryota, Viridiplantae, Streptophyta, Streptophytina, Embryophyta, Tracheophyta, Euphyllophyta, Spermatophyta, Magnoliopsida, Mesangiospermae, eudicotyledons, Gunneridae, Pentapetalae, rosids, fabids, Rosales, Rosaceae, Amygdaloideae, Amygdaleae, Prunus
2_helixes	-	338	3760.ONI28752	3760	UP000006882	Prunus persica		-	2646	1.8e-123	401.1	3.9	1	1	1.8e-123	1.8e-123	401.1	3.9	8	334	318	676	311	680	0.92	-	cellular organisms, Eukaryota, Viridiplantae, Streptophyta, Streptophytina, Embryophyta, Tracheophyta, Euphyllophyta, Spermatophyta, Magnoliopsida, Mesangiospermae, eudicotyledons, Gunneridae, Pentapetalae, rosids, fabids, Rosales, Rosaceae, Amygdaloideae, Amygdaleae, Prunus
6_repeat-region2	-	324	3760.ONI28752	3760	UP000006882	Prunus persica		-	2646	1.6e-121	394.5	1.2	1	1	2.8e-121	2.8e-121	393.7	0.7	2	324	2034	2346	2033	2346	0.97	-	cellular organisms, Eukaryota, Viridiplantae, Streptophyta, Streptophytina, Embryophyta, Tracheophyta, Euphyllophyta, Spermatophyta, Magnoliopsida, Mesangiospermae, eudicotyledons, Gunneridae, Pentapetalae, rosids, fabids, Rosales, Rosaceae, Amygdaloideae, Amygdaleae, Prunus
1_coils	-	203	3760.ONI28752	3760	UP000006882	Prunus persica		-	2646	1e-89	288.2	0.4	1	1	6e-89	6e-89	285.7	0.1	2	201	2	201	1	203	0.99	-	cellular organisms, Eukaryota, Viridiplantae, Streptophyta, Streptophytina, Embryophyta, Tracheophyta, Euphyllophyta, Spermatophyta, Magnoliopsida, Mesangiospermae, eudicotyledons, Gunneridae, Pentapetalae, rosids, fabids, Rosales, Rosaceae, Amygdaloideae, Amygdaleae, Prunus
3_bundle	-	214	3760.ONI28752	3760	UP000006882	Prunus persica		-	2646	8.7e-86	275.7	1.2	1	1	1.9e-85	1.9e-85	274.6	1.2	4	213	705	945	702	946	0.96	-	cellular organisms, Eukaryota, Viridiplantae, Streptophyta, Streptophytina, Embryophyta, Tracheophyta, Euphyllophyta, Spermatophyta, Magnoliopsida, Mesangiospermae, eudicotyledons, Gunneridae, Pentapetalae, rosids, fabids, Rosales, Rosaceae, Amygdaloideae, Amygdaleae, Prunus
7_NOV_C	-	125	3760.ONI28752	3760	UP000006882	Prunus persica		-	2646	9.3e-47	147.1	0.4	1	1	2.1e-46	2.1e-46	146	0.4	2	125	2516	2632	2515	2632	0.94	-	cellular organisms, Eukaryota, Viridiplantae, Streptophyta, Streptophytina, Embryophyta, Tracheophyta, Euphyllophyta, Spermatophyta, Magnoliopsida, Mesangiospermae, eudicotyledons, Gunneridae, Pentapetalae, rosids, fabids, Rosales, Rosaceae, Amygdaloideae, Amygdaleae, Prunus
5_repeat-region1	-	661	81985.EOA15881	81985	UP000029121	Capsella rubella		-	2739	2.3e-245	804.8	0	1	1	4.7e-245	4.7e-245	803.7	0	1	660	1462	2139	1462	2140	0.94	-	cellular organisms, Eukaryota, Viridiplantae, Streptophyta, Streptophytina, Embryophyta, Tracheophyta, Euphyllophyta, Spermatophyta, Magnoliopsida, Mesangiospermae, eudicotyledons, Gunneridae, Pentapetalae, rosids, malvids, Brassicales, Brassicaceae, Camelineae, Capsella
4_atpase	-	254	81985.EOA15881	81985	UP000029121	Capsella rubella		-	2739	1.2e-119	387.3	0	1	1	2.3e-119	2.3e-119	386.4	0	2	254	1168	1428	1167	1428	0.94	-	cellular organisms, Eukaryota, Viridiplantae, Streptophyta, Streptophytina, Embryophyta, Tracheophyta, Euphyllophyta, Spermatophyta, Magnoliopsida, Mesangiospermae, eudicotyledons, Gunneridae, Pentapetalae, rosids, malvids, Brassicales, Brassicaceae, Camelineae, Capsella
6_repeat-region2	-	324	81985.EOA15881	81985	UP000029121	Capsella rubella		-	2739	5.9e-107	346.6	2.8	1	1	1.4e-106	1.4e-106	345.3	2.8	1	324	2159	2472	2159	2472	0.96	-	cellular organisms, Eukaryota, Viridiplantae, Streptophyta, Streptophytina, Embryophyta, Tracheophyta, Euphyllophyta, Spermatophyta, Magnoliopsida, Mesangiospermae, eudicotyledons, Gunneridae, Pentapetalae, rosids, malvids, Brassicales, Brassicaceae, Camelineae, Capsella
2_helixes	-	338	81985.EOA15881	81985	UP000029121	Capsella rubella		-	2739	2.1e-83	269.4	3.7	1	1	5e-83	5e-83	268.2	3.7	20	336	493	825	475	827	0.8	-	cellular organisms, Eukaryota, Viridiplantae, Streptophyta, Streptophytina, Embryophyta, Tracheophyta, Euphyllophyta, Spermatophyta, Magnoliopsida, Mesangiospermae, eudicotyledons, Gunneridae, Pentapetalae, rosids, malvids, Brassicales, Brassicaceae, Camelineae, Capsella
1_coils	-	203	81985.EOA15881	81985	UP000029121	Capsella rubella		-	2739	8.4e-78	249.3	0.3	1	1	2.1e-77	2.1e-77	248	0.3	4	202	208	406	205	407	0.98	-	cellular organisms, Eukaryota, Viridiplantae, Streptophyta, Streptophytina, Embryophyta, Tracheophyta, Euphyllophyta, Spermatophyta, Magnoliopsida, Mesangiospermae, eudicotyledons, Gunneridae, Pentapetalae, rosids, malvids, Brassicales, Brassicaceae, Camelineae, Capsella
3_bundle	-	214	81985.EOA15881	81985	UP000029121	Capsella rubella		-	2739	8.9e-73	233.2	0.3	1	1	1.9e-72	1.9e-72	232.1	0.3	3	214	846	1079	844	1079	0.93	-	cellular organisms, Eukaryota, Viridiplantae, Streptophyta, Streptophytina, Embryophyta, Tracheophyta, Euphyllophyta, Spermatophyta, Magnoliopsida, Mesangiospermae, eudicotyledons, Gunneridae, Pentapetalae, rosids, malvids, Brassicales, Brassicaceae, Camelineae, Capsella
7_NOV_C	-	125	81985.EOA15881	81985	UP000029121	Capsella rubella		-	2739	1e-41	130.8	0.1	1	1	2.2e-41	2.2e-41	129.8	0.1	1	125	2610	2727	2610	2727	0.93	-	cellular organisms, Eukaryota, Viridiplantae, Streptophyta, Streptophytina, Embryophyta, Tracheophyta, Euphyllophyta, Spermatophyta, Magnoliopsida, Mesangiospermae, eudicotyledons, Gunneridae, Pentapetalae, rosids, malvids, Brassicales, Brassicaceae, Camelineae, Capsella
5_repeat-region1	-	661	3641.EOY05225	3641	UP000026915	Theobroma cacao		-	2745	9.2e-274	898.6	0.5	1	1	1e-272	1e-272	895.1	0	1	661	1416	2102	1416	2102	0.97	-	cellular organisms, Eukaryota, Viridiplantae, Streptophyta, Streptophytina, Embryophyta, Tracheophyta, Euphyllophyta, Spermatophyta, Magnoliopsida, Mesangiospermae, eudicotyledons, Gunneridae, Pentapetalae, rosids, malvids, Malvales, Malvaceae, Byttnerioideae, Theobroma
4_atpase	-	254	3641.EOY05225	3641	UP000026915	Theobroma cacao		-	2745	8.7e-125	404.2	0.1	1	1	1.5e-124	1.5e-124	403.4	0.1	2	254	1122	1382	1121	1382	0.94	-	cellular organisms, Eukaryota, Viridiplantae, Streptophyta, Streptophytina, Embryophyta, Tracheophyta, Euphyllophyta, Spermatophyta, Magnoliopsida, Mesangiospermae, eudicotyledons, Gunneridae, Pentapetalae, rosids, malvids, Malvales, Malvaceae, Byttnerioideae, Theobroma
6_repeat-region2	-	324	3641.EOY05225	3641	UP000026915	Theobroma cacao		-	2745	9.2e-119	385.4	0.1	1	1	5.4e-118	5.4e-118	382.9	0.1	2	324	2124	2437	2123	2437	0.97	-	cellular organisms, Eukaryota, Viridiplantae, Streptophyta, Streptophytina, Embryophyta, Tracheophyta, Euphyllophyta, Spermatophyta, Magnoliopsida, Mesangiospermae, eudicotyledons, Gunneridae, Pentapetalae, rosids, malvids, Malvales, Malvaceae, Byttnerioideae, Theobroma
2_helixes	-	338	3641.EOY05225	3641	UP000026915	Theobroma cacao		-	2745	7.1e-109	353.1	5.1	1	1	7.1e-109	7.1e-109	353.1	5.1	13	337	426	769	414	770	0.87	-	cellular organisms, Eukaryota, Viridiplantae, Streptophyta, Streptophytina, Embryophyta, Tracheophyta, Euphyllophyta, Spermatophyta, Magnoliopsida, Mesangiospermae, eudicotyledons, Gunneridae, Pentapetalae, rosids, malvids, Malvales, Malvaceae, Byttnerioideae, Theobroma
3_bundle	-	214	3641.EOY05225	3641	UP000026915	Theobroma cacao		-	2745	9.9e-88	282	5.8	1	1	1.8e-86	1.8e-86	278	5.3	4	214	790	1031	788	1031	0.96	-	cellular organisms, Eukaryota, Viridiplantae, Streptophyta, Streptophytina, Embryophyta, Tracheophyta, Euphyllophyta, Spermatophyta, Magnoliopsida, Mesangiospermae, eudicotyledons, Gunneridae, Pentapetalae, rosids, malvids, Malvales, Malvaceae, Byttnerioideae, Theobroma
1_coils	-	203	3641.EOY05225	3641	UP000026915	Theobroma cacao		-	2745	1.6e-82	264.7	1	1	1	1.6e-82	1.6e-82	264.7	1	3	201	114	312	112	314	0.99	-	cellular organisms, Eukaryota, Viridiplantae, Streptophyta, Streptophytina, Embryophyta, Tracheophyta, Euphyllophyta, Spermatophyta, Magnoliopsida, Mesangiospermae, eudicotyledons, Gunneridae, Pentapetalae, rosids, malvids, Malvales, Malvaceae, Byttnerioideae, Theobroma
7_NOV_C	-	125	3641.EOY05225	3641	UP000026915	Theobroma cacao		-	2745	1.4e-43	136.9	0.1	1	1	3e-43	3e-43	135.8	0.1	2	125	2619	2733	2618	2733	0.93	-	cellular organisms, Eukaryota, Viridiplantae, Streptophyta, Streptophytina, Embryophyta, Tracheophyta, Euphyllophyta, Spermatophyta, Magnoliopsida, Mesangiospermae, eudicotyledons, Gunneridae, Pentapetalae, rosids, malvids, Malvales, Malvaceae, Byttnerioideae, Theobroma
4_atpase	-	254	1116229.EPE32824	1116229	UP000016922	Glarea lozoyensis ATCC 20868		-	1663	2.9e-34	107.5	0	1	1	2.1e-34	5e-34	106.8	0	27	219	44	231	37	250	0.82	-	cellular organisms, Eukaryota, Opisthokonta, Fungi, Dikarya, Ascomycota, saccharomyceta, Pezizomycotina, leotiomyceta, sordariomyceta, Leotiomycetes, Helotiales, Helotiaceae, Glarea, Glarea lozoyensis
5_repeat-region1	-	661	1116229.EPE32824	1116229	UP000016922	Glarea lozoyensis ATCC 20868		-	1663	1.1e-27	85.5	0	1	1	1.4e-27	3.3e-27	83.9	0	3	239	320	561	318	602	0.74	-	cellular organisms, Eukaryota, Opisthokonta, Fungi, Dikarya, Ascomycota, saccharomyceta, Pezizomycotina, leotiomyceta, sordariomyceta, Leotiomycetes, Helotiales, Helotiaceae, Glarea, Glarea lozoyensis
7_NOV_C	-	125	1116229.EPE32824	1116229	UP000016922	Glarea lozoyensis ATCC 20868		-	1663	5.5e-06	15.4	0	1	1	8.5e-06	2e-05	13.6	0	55	120	1576	1648	1566	1651	0.77	-	cellular organisms, Eukaryota, Opisthokonta, Fungi, Dikarya, Ascomycota, saccharomyceta, Pezizomycotina, leotiomyceta, sordariomyceta, Leotiomycetes, Helotiales, Helotiaceae, Glarea, Glarea lozoyensis
5_repeat-region1	-	661	981085.EXC16976	981085	UP000030645	Morus notabilis		-	2400	2.4e-267	877.4	0.2	1	1	3.1e-267	3.6e-267	876.8	0.2	1	660	1075	1759	1075	1760	0.96	-	cellular organisms, Eukaryota, Viridiplantae, Streptophyta, Streptophytina, Embryophyta, Tracheophyta, Euphyllophyta, Spermatophyta, Magnoliopsida, Mesangiospermae, eudicotyledons, Gunneridae, Pentapetalae, rosids, fabids, Rosales, Moraceae, Moreae, Morus
4_atpase	-	254	981085.EXC16976	981085	UP000030645	Morus notabilis		-	2400	6.6e-128	414.4	0	1	1	1e-127	1.2e-127	413.6	0	2	254	780	1041	779	1041	0.96	-	cellular organisms, Eukaryota, Viridiplantae, Streptophyta, Streptophytina, Embryophyta, Tracheophyta, Euphyllophyta, Spermatophyta, Magnoliopsida, Mesangiospermae, eudicotyledons, Gunneridae, Pentapetalae, rosids, fabids, Rosales, Moraceae, Moreae, Morus
6_repeat-region2	-	324	981085.EXC16976	981085	UP000030645	Morus notabilis		-	2400	1.2e-119	388.3	0.2	1	1	6.5e-119	7.5e-119	385.7	0.1	2	324	1782	2094	1781	2094	0.98	-	cellular organisms, Eukaryota, Viridiplantae, Streptophyta, Streptophytina, Embryophyta, Tracheophyta, Euphyllophyta, Spermatophyta, Magnoliopsida, Mesangiospermae, eudicotyledons, Gunneridae, Pentapetalae, rosids, fabids, Rosales, Moraceae, Moreae, Morus
3_bundle	-	214	981085.EXC16976	981085	UP000030645	Morus notabilis		-	2400	1.4e-90	291.4	0.7	1	1	2.7e-90	3.1e-90	290.2	0.7	4	213	456	684	454	685	0.96	-	cellular organisms, Eukaryota, Viridiplantae, Streptophyta, Streptophytina, Embryophyta, Tracheophyta, Euphyllophyta, Spermatophyta, Magnoliopsida, Mesangiospermae, eudicotyledons, Gunneridae, Pentapetalae, rosids, fabids, Rosales, Moraceae, Moreae, Morus
2_helixes	-	338	981085.EXC16976	981085	UP000030645	Morus notabilis		-	2400	7e-82	264.4	6.2	1	2	5.8e-11	6.8e-11	31	1	7	84	103	199	98	200	0.74	-	cellular organisms, Eukaryota, Viridiplantae, Streptophyta, Streptophytina, Embryophyta, Tracheophyta, Euphyllophyta, Spermatophyta, Magnoliopsida, Mesangiospermae, eudicotyledons, Gunneridae, Pentapetalae, rosids, fabids, Rosales, Moraceae, Moreae, Morus
2_helixes	-	338	981085.EXC16976	981085	UP000030645	Morus notabilis		-	2400	7e-82	264.4	6.2	2	2	4.2e-74	4.9e-74	238.6	0.3	116	333	197	430	193	434	0.92	-	cellular organisms, Eukaryota, Viridiplantae, Streptophyta, Streptophytina, Embryophyta, Tracheophyta, Euphyllophyta, Spermatophyta, Magnoliopsida, Mesangiospermae, eudicotyledons, Gunneridae, Pentapetalae, rosids, fabids, Rosales, Moraceae, Moreae, Morus
7_NOV_C	-	125	981085.EXC16976	981085	UP000030645	Morus notabilis		-	2400	4.5e-42	132	0	1	1	8.1e-42	9.5e-42	131	0	4	125	2276	2389	2273	2389	0.94	-	cellular organisms, Eukaryota, Viridiplantae, Streptophyta, Streptophytina, Embryophyta, Tracheophyta, Euphyllophyta, Spermatophyta, Magnoliopsida, Mesangiospermae, eudicotyledons, Gunneridae, Pentapetalae, rosids, fabids, Rosales, Moraceae, Moreae, Morus
4_atpase	-	254	6211.CDS42911	6211	UP000017246	Echinococcus multilocularis		-	2788	1.4e-67	216.7	0	1	1	1.7e-67	2.3e-67	216	0	2	218	875	1094	874	1114	0.87	-	cellular organisms, Eukaryota, Opisthokonta, Metazoa, Eumetazoa, Bilateria, Protostomia, Spiralia, Lophotrochozoa, Platyhelminthes, Cestoda, Eucestoda, Cyclophyllidea, Taeniidae, Echinococcus
5_repeat-region1	-	661	6211.CDS42911	6211	UP000017246	Echinococcus multilocularis		-	2788	6e-36	112.8	0	1	2	1.6e-27	2.3e-27	84.4	0.3	3	231	1189	1466	1187	1468	0.67	-	cellular organisms, Eukaryota, Opisthokonta, Metazoa, Eumetazoa, Bilateria, Protostomia, Spiralia, Lophotrochozoa, Platyhelminthes, Cestoda, Eucestoda, Cyclophyllidea, Taeniidae, Echinococcus
5_repeat-region1	-	661	6211.CDS42911	6211	UP000017246	Echinococcus multilocularis		-	2788	6e-36	112.8	0	2	2	6.9e-09	9.6e-09	22.9	0	400	553	1681	1871	1660	1879	0.66	-	cellular organisms, Eukaryota, Opisthokonta, Metazoa, Eumetazoa, Bilateria, Protostomia, Spiralia, Lophotrochozoa, Platyhelminthes, Cestoda, Eucestoda, Cyclophyllidea, Taeniidae, Echinococcus
7_NOV_C	-	125	6211.CDS42911	6211	UP000017246	Echinococcus multilocularis		-	2788	1.2e-12	36.9	0	1	1	1.4e-10	1.9e-10	29.8	0	3	97	2603	2748	2601	2776	0.73	-	cellular organisms, Eukaryota, Opisthokonta, Metazoa, Eumetazoa, Bilateria, Protostomia, Spiralia, Lophotrochozoa, Platyhelminthes, Cestoda, Eucestoda, Cyclophyllidea, Taeniidae, Echinococcus
3_bundle	-	214	6211.CDS42911	6211	UP000017246	Echinococcus multilocularis		-	2788	1.6e-08	23.2	0.6	1	1	3.9e-07	5.4e-07	18.2	0	10	83	587	669	582	686	0.82	-	cellular organisms, Eukaryota, Opisthokonta, Metazoa, Eumetazoa, Bilateria, Protostomia, Spiralia, Lophotrochozoa, Platyhelminthes, Cestoda, Eucestoda, Cyclophyllidea, Taeniidae, Echinococcus
1_coils	-	203	6211.CDS42911	6211	UP000017246	Echinococcus multilocularis		-	2788	1.9e-07	19.5	0	1	1	2.9e-07	4e-07	18.5	0	2	116	25	138	24	185	0.82	-	cellular organisms, Eukaryota, Opisthokonta, Metazoa, Eumetazoa, Bilateria, Protostomia, Spiralia, Lophotrochozoa, Platyhelminthes, Cestoda, Eucestoda, Cyclophyllidea, Taeniidae, Echinococcus
5_repeat-region1	-	661	13333.ERN15611	13333	UP000017836	Amborella trichopoda		-	2183	4e-246	807.2	0.1	1	1	5.3e-246	6.1e-246	806.6	0.1	2	661	869	1556	868	1556	0.94	-	cellular organisms, Eukaryota, Viridiplantae, Streptophyta, Streptophytina, Embryophyta, Tracheophyta, Euphyllophyta, Spermatophyta, Magnoliopsida, Amborellales, Amborellaceae, Amborella
4_atpase	-	254	13333.ERN15611	13333	UP000017836	Amborella trichopoda		-	2183	1.3e-121	393.7	0	1	1	1.8e-121	2.1e-121	393.1	0	2	254	573	834	572	834	0.95	-	cellular organisms, Eukaryota, Viridiplantae, Streptophyta, Streptophytina, Embryophyta, Tracheophyta, Euphyllophyta, Spermatophyta, Magnoliopsida, Amborellales, Amborellaceae, Amborella
6_repeat-region2	-	324	13333.ERN15611	13333	UP000017836	Amborella trichopoda		-	2183	2.2e-100	325	0.2	1	1	3.9e-100	4.5e-100	324	0.2	3	322	1579	1889	1578	1891	0.97	-	cellular organisms, Eukaryota, Viridiplantae, Streptophyta, Streptophytina, Embryophyta, Tracheophyta, Euphyllophyta, Spermatophyta, Magnoliopsida, Amborellales, Amborellaceae, Amborella
3_bundle	-	214	13333.ERN15611	13333	UP000017836	Amborella trichopoda		-	2183	1.3e-73	235.9	0	1	1	2e-73	2.3e-73	235.1	0	1	213	237	480	237	481	0.92	-	cellular organisms, Eukaryota, Viridiplantae, Streptophyta, Streptophytina, Embryophyta, Tracheophyta, Euphyllophyta, Spermatophyta, Magnoliopsida, Amborellales, Amborellaceae, Amborella
7_NOV_C	-	125	13333.ERN15611	13333	UP000017836	Amborella trichopoda		-	2183	9.6e-44	137.4	0.4	1	1	2.4e-43	2.9e-43	135.9	0.1	2	125	2063	2180	2062	2180	0.95	-	cellular organisms, Eukaryota, Viridiplantae, Streptophyta, Streptophytina, Embryophyta, Tracheophyta, Euphyllophyta, Spermatophyta, Magnoliopsida, Amborellales, Amborellaceae, Amborella
2_helixes	-	338	13333.ERN15611	13333	UP000017836	Amborella trichopoda		-	2183	1.1e-39	125.7	1.3	1	1	1.6e-39	1.9e-39	124.9	1.3	170	336	42	213	37	215	0.9	-	cellular organisms, Eukaryota, Viridiplantae, Streptophyta, Streptophytina, Embryophyta, Tracheophyta, Euphyllophyta, Spermatophyta, Magnoliopsida, Amborellales, Amborellaceae, Amborella
5_repeat-region1	-	661	72664.ESQ56312	72664	UP000030689	Eutrema salsugineum		-	2714	5.6e-248	813.4	0.9	1	1	1.3e-247	1.3e-247	812.2	0	1	660	1437	2114	1437	2115	0.95	-	cellular organisms, Eukaryota, Viridiplantae, Streptophyta, Streptophytina, Embryophyta, Tracheophyta, Euphyllophyta, Spermatophyta, Magnoliopsida, Mesangiospermae, eudicotyledons, Gunneridae, Pentapetalae, rosids, malvids, Brassicales, Brassicaceae, Eutremeae, Eutrema
4_atpase	-	254	72664.ESQ56312	72664	UP000030689	Eutrema salsugineum		-	2714	4.6e-121	392	0	1	1	9.5e-121	9.5e-121	390.9	0	2	254	1143	1403	1142	1403	0.94	-	cellular organisms, Eukaryota, Viridiplantae, Streptophyta, Streptophytina, Embryophyta, Tracheophyta, Euphyllophyta, Spermatophyta, Magnoliopsida, Mesangiospermae, eudicotyledons, Gunneridae, Pentapetalae, rosids, malvids, Brassicales, Brassicaceae, Eutremeae, Eutrema
6_repeat-region2	-	324	72664.ESQ56312	72664	UP000030689	Eutrema salsugineum		-	2714	8.6e-108	349.4	6.3	1	1	2.3e-107	2.3e-107	347.9	6.2	1	323	2134	2446	2134	2447	0.96	-	cellular organisms, Eukaryota, Viridiplantae, Streptophyta, Streptophytina, Embryophyta, Tracheophyta, Euphyllophyta, Spermatophyta, Magnoliopsida, Mesangiospermae, eudicotyledons, Gunneridae, Pentapetalae, rosids, malvids, Brassicales, Brassicaceae, Eutremeae, Eutrema
2_helixes	-	338	72664.ESQ56312	72664	UP000030689	Eutrema salsugineum		-	2714	7.9e-91	293.8	3.5	1	1	1.8e-90	1.8e-90	292.6	3.5	9	334	483	814	464	818	0.84	-	cellular organisms, Eukaryota, Viridiplantae, Streptophyta, Streptophytina, Embryophyta, Tracheophyta, Euphyllophyta, Spermatophyta, Magnoliopsida, Mesangiospermae, eudicotyledons, Gunneridae, Pentapetalae, rosids, malvids, Brassicales, Brassicaceae, Eutremeae, Eutrema
3_bundle	-	214	72664.ESQ56312	72664	UP000030689	Eutrema salsugineum		-	2714	2e-75	241.8	0.1	1	1	6.1e-75	6.1e-75	240.2	0.1	4	213	838	1053	836	1054	0.94	-	cellular organisms, Eukaryota, Viridiplantae, Streptophyta, Streptophytina, Embryophyta, Tracheophyta, Euphyllophyta, Spermatophyta, Magnoliopsida, Mesangiospermae, eudicotyledons, Gunneridae, Pentapetalae, rosids, malvids, Brassicales, Brassicaceae, Eutremeae, Eutrema
1_coils	-	203	72664.ESQ56312	72664	UP000030689	Eutrema salsugineum		-	2714	5.3e-75	240.2	0.1	1	1	1.2e-74	1.2e-74	239	0.1	3	202	197	394	195	395	0.97	-	cellular organisms, Eukaryota, Viridiplantae, Streptophyta, Streptophytina, Embryophyta, Tracheophyta, Euphyllophyta, Spermatophyta, Magnoliopsida, Mesangiospermae, eudicotyledons, Gunneridae, Pentapetalae, rosids, malvids, Brassicales, Brassicaceae, Eutremeae, Eutrema
7_NOV_C	-	125	72664.ESQ56312	72664	UP000030689	Eutrema salsugineum		-	2714	1.2e-41	130.6	0.1	1	1	2.9e-41	2.9e-41	129.4	0.1	2	125	2586	2702	2585	2702	0.93	-	cellular organisms, Eukaryota, Viridiplantae, Streptophyta, Streptophytina, Embryophyta, Tracheophyta, Euphyllophyta, Spermatophyta, Magnoliopsida, Mesangiospermae, eudicotyledons, Gunneridae, Pentapetalae, rosids, malvids, Brassicales, Brassicaceae, Eutremeae, Eutrema
5_repeat-region1	-	661	3885.ESW28493	3885	UP000000226	Phaseolus vulgaris		-	2382	3.1e-260	853.9	0.2	1	1	5.4e-260	6.3e-260	852.9	0.1	1	660	1066	1749	1066	1750	0.97	-	cellular organisms, Eukaryota, Viridiplantae, Streptophyta, Streptophytina, Embryophyta, Tracheophyta, Euphyllophyta, Spermatophyta, Magnoliopsida, Mesangiospermae, eudicotyledons, Gunneridae, Pentapetalae, rosids, fabids, Fabales, Fabaceae, Papilionoideae, 50 kb inversion clade, NPAAA clade, indigoferoid/millettioid clade, Phaseoleae, Phaseolus
4_atpase	-	254	3885.ESW28493	3885	UP000000226	Phaseolus vulgaris		-	2382	1.7e-127	413	0	1	1	2.9e-127	3.4e-127	412.1	0	2	254	772	1033	771	1033	0.96	-	cellular organisms, Eukaryota, Viridiplantae, Streptophyta, Streptophytina, Embryophyta, Tracheophyta, Euphyllophyta, Spermatophyta, Magnoliopsida, Mesangiospermae, eudicotyledons, Gunneridae, Pentapetalae, rosids, fabids, Fabales, Fabaceae, Papilionoideae, 50 kb inversion clade, NPAAA clade, indigoferoid/millettioid clade, Phaseoleae, Phaseolus
6_repeat-region2	-	324	3885.ESW28493	3885	UP000000226	Phaseolus vulgaris		-	2382	2.8e-120	390.4	9.5	1	2	0.00078	0.00091	7.5	0.1	68	161	1274	1378	1233	1412	0.72	-	cellular organisms, Eukaryota, Viridiplantae, Streptophyta, Streptophytina, Embryophyta, Tracheophyta, Euphyllophyta, Spermatophyta, Magnoliopsida, Mesangiospermae, eudicotyledons, Gunneridae, Pentapetalae, rosids, fabids, Fabales, Fabaceae, Papilionoideae, 50 kb inversion clade, NPAAA clade, indigoferoid/millettioid clade, Phaseoleae, Phaseolus
6_repeat-region2	-	324	3885.ESW28493	3885	UP000000226	Phaseolus vulgaris		-	2382	2.8e-120	390.4	9.5	2	2	2.3e-118	2.7e-118	383.9	5.1	2	324	1769	2082	1768	2082	0.97	-	cellular organisms, Eukaryota, Viridiplantae, Streptophyta, Streptophytina, Embryophyta, Tracheophyta, Euphyllophyta, Spermatophyta, Magnoliopsida, Mesangiospermae, eudicotyledons, Gunneridae, Pentapetalae, rosids, fabids, Fabales, Fabaceae, Papilionoideae, 50 kb inversion clade, NPAAA clade, indigoferoid/millettioid clade, Phaseoleae, Phaseolus
2_helixes	-	338	3885.ESW28493	3885	UP000000226	Phaseolus vulgaris		-	2382	1.4e-99	322.5	1.7	1	1	2.4e-99	2.8e-99	321.6	1.7	15	337	74	426	62	427	0.88	-	cellular organisms, Eukaryota, Viridiplantae, Streptophyta, Streptophytina, Embryophyta, Tracheophyta, Euphyllophyta, Spermatophyta, Magnoliopsida, Mesangiospermae, eudicotyledons, Gunneridae, Pentapetalae, rosids, fabids, Fabales, Fabaceae, Papilionoideae, 50 kb inversion clade, NPAAA clade, indigoferoid/millettioid clade, Phaseoleae, Phaseolus
3_bundle	-	214	3885.ESW28493	3885	UP000000226	Phaseolus vulgaris		-	2382	2.7e-84	270.8	2.1	1	1	4.6e-84	5.4e-84	269.8	2.1	4	213	451	692	448	693	0.96	-	cellular organisms, Eukaryota, Viridiplantae, Streptophyta, Streptophytina, Embryophyta, Tracheophyta, Euphyllophyta, Spermatophyta, Magnoliopsida, Mesangiospermae, eudicotyledons, Gunneridae, Pentapetalae, rosids, fabids, Fabales, Fabaceae, Papilionoideae, 50 kb inversion clade, NPAAA clade, indigoferoid/millettioid clade, Phaseoleae, Phaseolus
7_NOV_C	-	125	3885.ESW28493	3885	UP000000226	Phaseolus vulgaris		-	2382	5.4e-43	135	0.1	1	1	1.1e-42	1.2e-42	133.8	0.1	2	125	2255	2370	2254	2370	0.94	-	cellular organisms, Eukaryota, Viridiplantae, Streptophyta, Streptophytina, Embryophyta, Tracheophyta, Euphyllophyta, Spermatophyta, Magnoliopsida, Mesangiospermae, eudicotyledons, Gunneridae, Pentapetalae, rosids, fabids, Fabales, Fabaceae, Papilionoideae, 50 kb inversion clade, NPAAA clade, indigoferoid/millettioid clade, Phaseoleae, Phaseolus
5_repeat-region1	-	661	3885.KAK8471676	3885	UP000000226	Phaseolus vulgaris		-	2712	3.8e-260	853.6	0.2	1	1	8e-260	8e-260	852.5	0.1	1	660	1396	2079	1396	2080	0.97	-	cellular organisms, Eukaryota, Viridiplantae, Streptophyta, Streptophytina, Embryophyta, Tracheophyta, Euphyllophyta, Spermatophyta, Magnoliopsida, Mesangiospermae, eudicotyledons, Gunneridae, Pentapetalae, rosids, fabids, Fabales, Fabaceae, Papilionoideae, 50 kb inversion clade, NPAAA clade, indigoferoid/millettioid clade, Phaseoleae, Phaseolus
4_atpase	-	254	3885.KAK8471676	3885	UP000000226	Phaseolus vulgaris		-	2712	2.1e-127	412.8	0	1	1	4e-127	4e-127	411.8	0	2	254	1102	1363	1101	1363	0.96	-	cellular organisms, Eukaryota, Viridiplantae, Streptophyta, Streptophytina, Embryophyta, Tracheophyta, Euphyllophyta, Spermatophyta, Magnoliopsida, Mesangiospermae, eudicotyledons, Gunneridae, Pentapetalae, rosids, fabids, Fabales, Fabaceae, Papilionoideae, 50 kb inversion clade, NPAAA clade, indigoferoid/millettioid clade, Phaseoleae, Phaseolus
6_repeat-region2	-	324	3885.KAK8471676	3885	UP000000226	Phaseolus vulgaris		-	2712	5.9e-120	389.3	10.1	1	2	0.0011	0.0011	7.3	0.1	68	161	1604	1708	1563	1741	0.72	-	cellular organisms, Eukaryota, Viridiplantae, Streptophyta, Streptophytina, Embryophyta, Tracheophyta, Euphyllophyta, Spermatophyta, Magnoliopsida, Mesangiospermae, eudicotyledons, Gunneridae, Pentapetalae, rosids, fabids, Fabales, Fabaceae, Papilionoideae, 50 kb inversion clade, NPAAA clade, indigoferoid/millettioid clade, Phaseoleae, Phaseolus
6_repeat-region2	-	324	3885.KAK8471676	3885	UP000000226	Phaseolus vulgaris		-	2712	5.9e-120	389.3	10.1	2	2	3.2e-118	3.2e-118	383.6	5.1	2	324	2099	2412	2098	2412	0.97	-	cellular organisms, Eukaryota, Viridiplantae, Streptophyta, Streptophytina, Embryophyta, Tracheophyta, Euphyllophyta, Spermatophyta, Magnoliopsida, Mesangiospermae, eudicotyledons, Gunneridae, Pentapetalae, rosids, fabids, Fabales, Fabaceae, Papilionoideae, 50 kb inversion clade, NPAAA clade, indigoferoid/millettioid clade, Phaseoleae, Phaseolus
2_helixes	-	338	3885.KAK8471676	3885	UP000000226	Phaseolus vulgaris		-	2712	4.7e-100	324.1	7	1	2	0.0059	0.0059	4.9	0.3	195	276	159	229	146	251	0.7	-	cellular organisms, Eukaryota, Viridiplantae, Streptophyta, Streptophytina, Embryophyta, Tracheophyta, Euphyllophyta, Spermatophyta, Magnoliopsida, Mesangiospermae, eudicotyledons, Gunneridae, Pentapetalae, rosids, fabids, Fabales, Fabaceae, Papilionoideae, 50 kb inversion clade, NPAAA clade, indigoferoid/millettioid clade, Phaseoleae, Phaseolus
2_helixes	-	338	3885.KAK8471676	3885	UP000000226	Phaseolus vulgaris		-	2712	4.7e-100	324.1	7	2	2	3.4e-99	3.4e-99	321.3	1.7	15	337	404	756	392	757	0.88	-	cellular organisms, Eukaryota, Viridiplantae, Streptophyta, Streptophytina, Embryophyta, Tracheophyta, Euphyllophyta, Spermatophyta, Magnoliopsida, Mesangiospermae, eudicotyledons, Gunneridae, Pentapetalae, rosids, fabids, Fabales, Fabaceae, Papilionoideae, 50 kb inversion clade, NPAAA clade, indigoferoid/millettioid clade, Phaseoleae, Phaseolus
3_bundle	-	214	3885.KAK8471676	3885	UP000000226	Phaseolus vulgaris		-	2712	3.2e-84	270.6	2.1	1	1	6.4e-84	6.4e-84	269.6	2.1	4	213	781	1022	778	1023	0.96	-	cellular organisms, Eukaryota, Viridiplantae, Streptophyta, Streptophytina, Embryophyta, Tracheophyta, Euphyllophyta, Spermatophyta, Magnoliopsida, Mesangiospermae, eudicotyledons, Gunneridae, Pentapetalae, rosids, fabids, Fabales, Fabaceae, Papilionoideae, 50 kb inversion clade, NPAAA clade, indigoferoid/millettioid clade, Phaseoleae, Phaseolus
1_coils	-	203	3885.KAK8471676	3885	UP000000226	Phaseolus vulgaris		-	2712	2.5e-83	267.3	1.2	1	1	8.9e-82	8.9e-82	262.3	0.6	2	200	83	282	82	285	0.98	-	cellular organisms, Eukaryota, Viridiplantae, Streptophyta, Streptophytina, Embryophyta, Tracheophyta, Euphyllophyta, Spermatophyta, Magnoliopsida, Mesangiospermae, eudicotyledons, Gunneridae, Pentapetalae, rosids, fabids, Fabales, Fabaceae, Papilionoideae, 50 kb inversion clade, NPAAA clade, indigoferoid/millettioid clade, Phaseoleae, Phaseolus
7_NOV_C	-	125	3885.KAK8471676	3885	UP000000226	Phaseolus vulgaris		-	2712	6.3e-43	134.8	0.1	1	1	1.4e-42	1.4e-42	133.6	0.1	2	125	2585	2700	2584	2700	0.94	-	cellular organisms, Eukaryota, Viridiplantae, Streptophyta, Streptophytina, Embryophyta, Tracheophyta, Euphyllophyta, Spermatophyta, Magnoliopsida, Mesangiospermae, eudicotyledons, Gunneridae, Pentapetalae, rosids, fabids, Fabales, Fabaceae, Papilionoideae, 50 kb inversion clade, NPAAA clade, indigoferoid/millettioid clade, Phaseoleae, Phaseolus
5_repeat-region1	-	661	4155.EYU32688	4155	UP000030748	Erythranthe guttata		-	2593	3e-258	847.3	1.5	1	1	4.4e-258	4.4e-258	846.8	0	1	659	1299	1984	1299	1986	0.95	-	cellular organisms, Eukaryota, Viridiplantae, Streptophyta, Streptophytina, Embryophyta, Tracheophyta, Euphyllophyta, Spermatophyta, Magnoliopsida, Mesangiospermae, eudicotyledons, Gunneridae, Pentapetalae, asterids, lamiids, Lamiales, Phrymaceae, Erythranthe
4_atpase	-	254	4155.EYU32688	4155	UP000030748	Erythranthe guttata		-	2593	1.8e-126	409.6	0.6	1	1	5e-126	5e-126	408.2	0	1	254	1003	1265	1003	1265	0.96	-	cellular organisms, Eukaryota, Viridiplantae, Streptophyta, Streptophytina, Embryophyta, Tracheophyta, Euphyllophyta, Spermatophyta, Magnoliopsida, Mesangiospermae, eudicotyledons, Gunneridae, Pentapetalae, asterids, lamiids, Lamiales, Phrymaceae, Erythranthe
6_repeat-region2	-	324	4155.EYU32688	4155	UP000030748	Erythranthe guttata		-	2593	1.3e-114	371.8	0.2	1	1	2.9e-114	2.9e-114	370.6	0.2	1	324	2005	2320	2005	2320	0.96	-	cellular organisms, Eukaryota, Viridiplantae, Streptophyta, Streptophytina, Embryophyta, Tracheophyta, Euphyllophyta, Spermatophyta, Magnoliopsida, Mesangiospermae, eudicotyledons, Gunneridae, Pentapetalae, asterids, lamiids, Lamiales, Phrymaceae, Erythranthe
2_helixes	-	338	4155.EYU32688	4155	UP000030748	Erythranthe guttata		-	2593	8.5e-91	293.7	0.2	1	1	8.5e-91	8.5e-91	293.7	0.2	18	309	415	722	399	736	0.89	-	cellular organisms, Eukaryota, Viridiplantae, Streptophyta, Streptophytina, Embryophyta, Tracheophyta, Euphyllophyta, Spermatophyta, Magnoliopsida, Mesangiospermae, eudicotyledons, Gunneridae, Pentapetalae, asterids, lamiids, Lamiales, Phrymaceae, Erythranthe
1_coils	-	203	4155.EYU32688	4155	UP000030748	Erythranthe guttata		-	2593	9.5e-76	242.6	1.1	1	1	2.3e-75	2.3e-75	241.4	1.1	3	183	114	294	112	314	0.95	-	cellular organisms, Eukaryota, Viridiplantae, Streptophyta, Streptophytina, Embryophyta, Tracheophyta, Euphyllophyta, Spermatophyta, Magnoliopsida, Mesangiospermae, eudicotyledons, Gunneridae, Pentapetalae, asterids, lamiids, Lamiales, Phrymaceae, Erythranthe
3_bundle	-	214	4155.EYU32688	4155	UP000030748	Erythranthe guttata		-	2593	4.6e-63	201.4	0.1	1	1	9.5e-63	9.5e-63	200.4	0.1	47	213	721	923	713	924	0.93	-	cellular organisms, Eukaryota, Viridiplantae, Streptophyta, Streptophytina, Embryophyta, Tracheophyta, Euphyllophyta, Spermatophyta, Magnoliopsida, Mesangiospermae, eudicotyledons, Gunneridae, Pentapetalae, asterids, lamiids, Lamiales, Phrymaceae, Erythranthe
7_NOV_C	-	125	4155.EYU32688	4155	UP000030748	Erythranthe guttata		-	2593	1.5e-44	140	0	1	1	2.8e-44	2.8e-44	139.1	0	1	124	2473	2589	2473	2590	0.94	-	cellular organisms, Eukaryota, Viridiplantae, Streptophyta, Streptophytina, Embryophyta, Tracheophyta, Euphyllophyta, Spermatophyta, Magnoliopsida, Mesangiospermae, eudicotyledons, Gunneridae, Pentapetalae, asterids, lamiids, Lamiales, Phrymaceae, Erythranthe
5_repeat-region1	-	661	4155.EYU42938	4155	UP000030748	Erythranthe guttata		-	1956	4.4e-214	701.4	0	1	2	1.9e-141	2.2e-141	461.2	0	1	332	799	1142	799	1147	0.95	-	cellular organisms, Eukaryota, Viridiplantae, Streptophyta, Streptophytina, Embryophyta, Tracheophyta, Euphyllophyta, Spermatophyta, Magnoliopsida, Mesangiospermae, eudicotyledons, Gunneridae, Pentapetalae, asterids, lamiids, Lamiales, Phrymaceae, Erythranthe
5_repeat-region1	-	661	4155.EYU42938	4155	UP000030748	Erythranthe guttata		-	1956	4.4e-214	701.4	0	2	2	2.1e-74	2.4e-74	239.6	0	437	660	1140	1357	1138	1358	0.94	-	cellular organisms, Eukaryota, Viridiplantae, Streptophyta, Streptophytina, Embryophyta, Tracheophyta, Euphyllophyta, Spermatophyta, Magnoliopsida, Mesangiospermae, eudicotyledons, Gunneridae, Pentapetalae, asterids, lamiids, Lamiales, Phrymaceae, Erythranthe
4_atpase	-	254	4155.EYU42938	4155	UP000030748	Erythranthe guttata		-	1956	2.2e-126	409.4	0.2	1	1	3.1e-126	3.6e-126	408.7	0.2	2	254	504	765	503	765	0.96	-	cellular organisms, Eukaryota, Viridiplantae, Streptophyta, Streptophytina, Embryophyta, Tracheophyta, Euphyllophyta, Spermatophyta, Magnoliopsida, Mesangiospermae, eudicotyledons, Gunneridae, Pentapetalae, asterids, lamiids, Lamiales, Phrymaceae, Erythranthe
6_repeat-region2	-	324	4155.EYU42938	4155	UP000030748	Erythranthe guttata		-	1956	2.6e-110	357.6	1	1	1	2.2e-110	2.6e-110	357.6	1	2	324	1379	1692	1378	1692	0.97	-	cellular organisms, Eukaryota, Viridiplantae, Streptophyta, Streptophytina, Embryophyta, Tracheophyta, Euphyllophyta, Spermatophyta, Magnoliopsida, Mesangiospermae, eudicotyledons, Gunneridae, Pentapetalae, asterids, lamiids, Lamiales, Phrymaceae, Erythranthe
2_helixes	-	338	4155.EYU42938	4155	UP000030748	Erythranthe guttata		-	1956	7.3e-61	195.3	2.1	1	1	1.3e-60	1.6e-60	194.2	2.1	117	335	29	237	6	240	0.91	-	cellular organisms, Eukaryota, Viridiplantae, Streptophyta, Streptophytina, Embryophyta, Tracheophyta, Euphyllophyta, Spermatophyta, Magnoliopsida, Mesangiospermae, eudicotyledons, Gunneridae, Pentapetalae, asterids, lamiids, Lamiales, Phrymaceae, Erythranthe
3_bundle	-	214	4155.EYU42938	4155	UP000030748	Erythranthe guttata		-	1956	3e-57	182.4	0.3	1	1	6.8e-57	7.9e-57	181.1	0.3	48	212	251	423	238	425	0.94	-	cellular organisms, Eukaryota, Viridiplantae, Streptophyta, Streptophytina, Embryophyta, Tracheophyta, Euphyllophyta, Spermatophyta, Magnoliopsida, Mesangiospermae, eudicotyledons, Gunneridae, Pentapetalae, asterids, lamiids, Lamiales, Phrymaceae, Erythranthe
7_NOV_C	-	125	4155.EYU42938	4155	UP000030748	Erythranthe guttata		-	1956	1.8e-44	139.7	0	1	1	3.1e-44	3.6e-44	138.8	0	2	125	1825	1943	1824	1943	0.94	-	cellular organisms, Eukaryota, Viridiplantae, Streptophyta, Streptophytina, Embryophyta, Tracheophyta, Euphyllophyta, Spermatophyta, Magnoliopsida, Mesangiospermae, eudicotyledons, Gunneridae, Pentapetalae, asterids, lamiids, Lamiales, Phrymaceae, Erythranthe
5_repeat-region1	-	661	4072.PHT85271	4072	UP000222542	Capsicum annuum		-	2467	2.7e-260	854.1	0	1	1	4.1e-260	4.1e-260	853.5	0	1	660	1175	1854	1175	1855	0.96	-	cellular organisms, Eukaryota, Viridiplantae, Streptophyta, Streptophytina, Embryophyta, Tracheophyta, Euphyllophyta, Spermatophyta, Magnoliopsida, Mesangiospermae, eudicotyledons, Gunneridae, Pentapetalae, asterids, lamiids, Solanales, Solanaceae, Solanoideae, Capsiceae, Capsicum
4_atpase	-	254	4072.PHT85271	4072	UP000222542	Capsicum annuum		-	2467	1.4e-123	400.2	0	1	1	2.9e-123	2.9e-123	399.2	0	2	254	883	1141	882	1141	0.98	-	cellular organisms, Eukaryota, Viridiplantae, Streptophyta, Streptophytina, Embryophyta, Tracheophyta, Euphyllophyta, Spermatophyta, Magnoliopsida, Mesangiospermae, eudicotyledons, Gunneridae, Pentapetalae, asterids, lamiids, Solanales, Solanaceae, Solanoideae, Capsiceae, Capsicum
6_repeat-region2	-	324	4072.PHT85271	4072	UP000222542	Capsicum annuum		-	2467	8.1e-117	379	0.6	1	1	1.8e-116	1.8e-116	377.9	0.6	2	324	1876	2189	1875	2189	0.97	-	cellular organisms, Eukaryota, Viridiplantae, Streptophyta, Streptophytina, Embryophyta, Tracheophyta, Euphyllophyta, Spermatophyta, Magnoliopsida, Mesangiospermae, eudicotyledons, Gunneridae, Pentapetalae, asterids, lamiids, Solanales, Solanaceae, Solanoideae, Capsiceae, Capsicum
2_helixes	-	338	4072.PHT85271	4072	UP000222542	Capsicum annuum		-	2467	6.3e-97	313.9	0.7	1	1	6.3e-97	6.3e-97	313.9	0.7	15	333	186	528	174	533	0.91	-	cellular organisms, Eukaryota, Viridiplantae, Streptophyta, Streptophytina, Embryophyta, Tracheophyta, Euphyllophyta, Spermatophyta, Magnoliopsida, Mesangiospermae, eudicotyledons, Gunneridae, Pentapetalae, asterids, lamiids, Solanales, Solanaceae, Solanoideae, Capsiceae, Capsicum
3_bundle	-	214	4072.PHT85271	4072	UP000222542	Capsicum annuum		-	2467	2.7e-81	261	1	1	1	5.2e-81	5.2e-81	260.1	1	7	213	554	788	552	789	0.95	-	cellular organisms, Eukaryota, Viridiplantae, Streptophyta, Streptophytina, Embryophyta, Tracheophyta, Euphyllophyta, Spermatophyta, Magnoliopsida, Mesangiospermae, eudicotyledons, Gunneridae, Pentapetalae, asterids, lamiids, Solanales, Solanaceae, Solanoideae, Capsiceae, Capsicum
7_NOV_C	-	125	4072.PHT85271	4072	UP000222542	Capsicum annuum		-	2467	1.2e-41	130.6	0.1	1	1	2.5e-41	2.5e-41	129.6	0.1	3	125	2352	2463	2350	2463	0.95	-	cellular organisms, Eukaryota, Viridiplantae, Streptophyta, Streptophytina, Embryophyta, Tracheophyta, Euphyllophyta, Spermatophyta, Magnoliopsida, Mesangiospermae, eudicotyledons, Gunneridae, Pentapetalae, asterids, lamiids, Solanales, Solanaceae, Solanoideae, Capsiceae, Capsicum
1_coils	-	203	4072.PHT85271	4072	UP000222542	Capsicum annuum		-	2467	5e-19	57.4	0.6	1	1	1.2e-18	1.2e-18	56.2	0.6	132	202	1	71	1	72	0.96	-	cellular organisms, Eukaryota, Viridiplantae, Streptophyta, Streptophytina, Embryophyta, Tracheophyta, Euphyllophyta, Spermatophyta, Magnoliopsida, Mesangiospermae, eudicotyledons, Gunneridae, Pentapetalae, asterids, lamiids, Solanales, Solanaceae, Solanoideae, Capsiceae, Capsicum
5_repeat-region1	-	661	4072.PHT85273	4072	UP000222542	Capsicum annuum		-	1944	8.4e-191	624.5	0.1	1	3	1.4e-141	1.4e-141	461.8	0	1	351	916	1288	916	1289	0.95	-	cellular organisms, Eukaryota, Viridiplantae, Streptophyta, Streptophytina, Embryophyta, Tracheophyta, Euphyllophyta, Spermatophyta, Magnoliopsida, Mesangiospermae, eudicotyledons, Gunneridae, Pentapetalae, asterids, lamiids, Solanales, Solanaceae, Solanoideae, Capsiceae, Capsicum
5_repeat-region1	-	661	4072.PHT85273	4072	UP000222542	Capsicum annuum		-	1944	8.4e-191	624.5	0.1	2	3	5.3e-23	5.3e-23	70	0	377	477	1287	1388	1286	1389	0.86	-	cellular organisms, Eukaryota, Viridiplantae, Streptophyta, Streptophytina, Embryophyta, Tracheophyta, Euphyllophyta, Spermatophyta, Magnoliopsida, Mesangiospermae, eudicotyledons, Gunneridae, Pentapetalae, asterids, lamiids, Solanales, Solanaceae, Solanoideae, Capsiceae, Capsicum
5_repeat-region1	-	661	4072.PHT85273	4072	UP000222542	Capsicum annuum		-	1944	8.4e-191	624.5	0.1	3	3	1.7e-29	1.7e-29	91.5	0.1	557	660	1388	1488	1387	1489	0.96	-	cellular organisms, Eukaryota, Viridiplantae, Streptophyta, Streptophytina, Embryophyta, Tracheophyta, Euphyllophyta, Spermatophyta, Magnoliopsida, Mesangiospermae, eudicotyledons, Gunneridae, Pentapetalae, asterids, lamiids, Solanales, Solanaceae, Solanoideae, Capsiceae, Capsicum
4_atpase	-	254	4072.PHT85273	4072	UP000222542	Capsicum annuum		-	1944	5.9e-111	358.8	0	1	1	1e-110	1e-110	358	0	2	241	651	907	650	917	0.96	-	cellular organisms, Eukaryota, Viridiplantae, Streptophyta, Streptophytina, Embryophyta, Tracheophyta, Euphyllophyta, Spermatophyta, Magnoliopsida, Mesangiospermae, eudicotyledons, Gunneridae, Pentapetalae, asterids, lamiids, Solanales, Solanaceae, Solanoideae, Capsiceae, Capsicum
6_repeat-region2	-	324	4072.PHT85273	4072	UP000222542	Capsicum annuum		-	1944	3.8e-63	202.6	0.1	1	2	2.3e-38	2.3e-38	121.2	0	2	116	1510	1624	1509	1630	0.97	-	cellular organisms, Eukaryota, Viridiplantae, Streptophyta, Streptophytina, Embryophyta, Tracheophyta, Euphyllophyta, Spermatophyta, Magnoliopsida, Mesangiospermae, eudicotyledons, Gunneridae, Pentapetalae, asterids, lamiids, Solanales, Solanaceae, Solanoideae, Capsiceae, Capsicum
6_repeat-region2	-	324	4072.PHT85273	4072	UP000222542	Capsicum annuum		-	1944	3.8e-63	202.6	0.1	2	2	2.9e-25	2.9e-25	78.2	0.1	251	324	1648	1716	1641	1716	0.93	-	cellular organisms, Eukaryota, Viridiplantae, Streptophyta, Streptophytina, Embryophyta, Tracheophyta, Euphyllophyta, Spermatophyta, Magnoliopsida, Mesangiospermae, eudicotyledons, Gunneridae, Pentapetalae, asterids, lamiids, Solanales, Solanaceae, Solanoideae, Capsiceae, Capsicum
2_helixes	-	338	4072.PHT85273	4072	UP000222542	Capsicum annuum		-	1944	3.8e-58	186.4	2	1	2	9.9e-56	9.9e-56	178.4	0.1	80	255	207	395	203	398	0.9	-	cellular organisms, Eukaryota, Viridiplantae, Streptophyta, Streptophytina, Embryophyta, Tracheophyta, Euphyllophyta, Spermatophyta, Magnoliopsida, Mesangiospermae, eudicotyledons, Gunneridae, Pentapetalae, asterids, lamiids, Solanales, Solanaceae, Solanoideae, Capsiceae, Capsicum
2_helixes	-	338	4072.PHT85273	4072	UP000222542	Capsicum annuum		-	1944	3.8e-58	186.4	2	2	2	0.0022	0.0022	6.3	0	297	332	398	432	395	438	0.88	-	cellular organisms, Eukaryota, Viridiplantae, Streptophyta, Streptophytina, Embryophyta, Tracheophyta, Euphyllophyta, Spermatophyta, Magnoliopsida, Mesangiospermae, eudicotyledons, Gunneridae, Pentapetalae, asterids, lamiids, Solanales, Solanaceae, Solanoideae, Capsiceae, Capsicum
1_coils	-	203	4072.PHT85273	4072	UP000222542	Capsicum annuum		-	1944	5.4e-47	148.7	0.6	1	2	2.9e-28	2.9e-28	87.6	0.1	11	83	2	74	1	76	0.97	-	cellular organisms, Eukaryota, Viridiplantae, Streptophyta, Streptophytina, Embryophyta, Tracheophyta, Euphyllophyta, Spermatophyta, Magnoliopsida, Mesangiospermae, eudicotyledons, Gunneridae, Pentapetalae, asterids, lamiids, Solanales, Solanaceae, Solanoideae, Capsiceae, Capsicum
1_coils	-	203	4072.PHT85273	4072	UP000222542	Capsicum annuum		-	1944	5.4e-47	148.7	0.6	2	2	6.2e-20	6.2e-20	60.4	0.1	118	178	72	132	70	147	0.93	-	cellular organisms, Eukaryota, Viridiplantae, Streptophyta, Streptophytina, Embryophyta, Tracheophyta, Euphyllophyta, Spermatophyta, Magnoliopsida, Mesangiospermae, eudicotyledons, Gunneridae, Pentapetalae, asterids, lamiids, Solanales, Solanaceae, Solanoideae, Capsiceae, Capsicum
3_bundle	-	214	4072.PHT85273	4072	UP000222542	Capsicum annuum		-	1944	3.1e-35	110.5	2	1	2	7.1e-18	7.1e-18	53.7	0.9	7	50	459	502	457	503	0.95	-	cellular organisms, Eukaryota, Viridiplantae, Streptophyta, Streptophytina, Embryophyta, Tracheophyta, Euphyllophyta, Spermatophyta, Magnoliopsida, Mesangiospermae, eudicotyledons, Gunneridae, Pentapetalae, asterids, lamiids, Solanales, Solanaceae, Solanoideae, Capsiceae, Capsicum
3_bundle	-	214	4072.PHT85273	4072	UP000222542	Capsicum annuum		-	1944	3.1e-35	110.5	2	2	2	1.4e-18	1.4e-18	56.1	0	155	213	501	556	500	557	0.97	-	cellular organisms, Eukaryota, Viridiplantae, Streptophyta, Streptophytina, Embryophyta, Tracheophyta, Euphyllophyta, Spermatophyta, Magnoliopsida, Mesangiospermae, eudicotyledons, Gunneridae, Pentapetalae, asterids, lamiids, Solanales, Solanaceae, Solanoideae, Capsiceae, Capsicum
7_NOV_C	-	125	4072.PHT85273	4072	UP000222542	Capsicum annuum		-	1944	1.9e-33	104.1	0.3	1	1	3.9e-33	3.9e-33	103.1	0.3	2	95	1856	1939	1855	1943	0.92	-	cellular organisms, Eukaryota, Viridiplantae, Streptophyta, Streptophytina, Embryophyta, Tracheophyta, Euphyllophyta, Spermatophyta, Magnoliopsida, Mesangiospermae, eudicotyledons, Gunneridae, Pentapetalae, asterids, lamiids, Solanales, Solanaceae, Solanoideae, Capsiceae, Capsicum
4_atpase	-	254	1229662.ETS73697	1229662	UP000030651	Pestalotiopsis fici W106-1		-	1814	4.3e-45	143	0.4	1	1	3.3e-45	7.6e-45	142.2	0.4	13	218	37	244	29	269	0.86	-	cellular organisms, Eukaryota, Opisthokonta, Fungi, Dikarya, Ascomycota, saccharomyceta, Pezizomycotina, leotiomyceta, sordariomyceta, Sordariomycetes, Xylariomycetidae, Amphisphaeriales, Sporocadaceae, Pestalotiopsis, Pestalotiopsis fici
5_repeat-region1	-	661	1229662.ETS73697	1229662	UP000030651	Pestalotiopsis fici W106-1		-	1814	2.2e-16	48.1	0	1	1	9.3e-16	2.2e-15	44.8	0	2	62	330	390	329	402	0.94	-	cellular organisms, Eukaryota, Opisthokonta, Fungi, Dikarya, Ascomycota, saccharomyceta, Pezizomycotina, leotiomyceta, sordariomyceta, Sordariomycetes, Xylariomycetidae, Amphisphaeriales, Sporocadaceae, Pestalotiopsis, Pestalotiopsis fici
7_NOV_C	-	125	1229662.ETS73697	1229662	UP000030651	Pestalotiopsis fici W106-1		-	1814	8e-08	21.3	0	1	1	4.6e-07	1.1e-06	17.7	0	54	122	1637	1708	1624	1710	0.81	-	cellular organisms, Eukaryota, Opisthokonta, Fungi, Dikarya, Ascomycota, saccharomyceta, Pezizomycotina, leotiomyceta, sordariomyceta, Sordariomycetes, Xylariomycetidae, Amphisphaeriales, Sporocadaceae, Pestalotiopsis, Pestalotiopsis fici
5_repeat-region1	-	661	180498.KDP39349	180498	UP000027138	Jatropha curcas		-	2836	1e-263	865.4	0	1	1	1.7e-263	1.7e-263	864.6	0	1	660	1542	2215	1542	2216	0.97	-	cellular organisms, Eukaryota, Viridiplantae, Streptophyta, Streptophytina, Embryophyta, Tracheophyta, Euphyllophyta, Spermatophyta, Magnoliopsida, Mesangiospermae, eudicotyledons, Gunneridae, Pentapetalae, rosids, fabids, Malpighiales, Euphorbiaceae, Crotonoideae, Jatropheae, Jatropha
4_atpase	-	254	180498.KDP39349	180498	UP000027138	Jatropha curcas		-	2836	2.5e-124	402.7	0	1	1	4.1e-124	4.1e-124	401.9	0	2	254	1251	1508	1250	1508	0.97	-	cellular organisms, Eukaryota, Viridiplantae, Streptophyta, Streptophytina, Embryophyta, Tracheophyta, Euphyllophyta, Spermatophyta, Magnoliopsida, Mesangiospermae, eudicotyledons, Gunneridae, Pentapetalae, rosids, fabids, Malpighiales, Euphorbiaceae, Crotonoideae, Jatropheae, Jatropha
2_helixes	-	338	180498.KDP39349	180498	UP000027138	Jatropha curcas		-	2836	9.2e-115	372.5	4.4	1	1	8.3e-114	8.3e-114	369.4	0.5	12	336	547	899	537	901	0.9	-	cellular organisms, Eukaryota, Viridiplantae, Streptophyta, Streptophytina, Embryophyta, Tracheophyta, Euphyllophyta, Spermatophyta, Magnoliopsida, Mesangiospermae, eudicotyledons, Gunneridae, Pentapetalae, rosids, fabids, Malpighiales, Euphorbiaceae, Crotonoideae, Jatropheae, Jatropha
6_repeat-region2	-	324	180498.KDP39349	180498	UP000027138	Jatropha curcas		-	2836	4.5e-111	360.1	0.3	1	1	1.4e-110	1.4e-110	358.5	0.1	2	324	2238	2550	2237	2550	0.97	-	cellular organisms, Eukaryota, Viridiplantae, Streptophyta, Streptophytina, Embryophyta, Tracheophyta, Euphyllophyta, Spermatophyta, Magnoliopsida, Mesangiospermae, eudicotyledons, Gunneridae, Pentapetalae, rosids, fabids, Malpighiales, Euphorbiaceae, Crotonoideae, Jatropheae, Jatropha
3_bundle	-	214	180498.KDP39349	180498	UP000027138	Jatropha curcas		-	2836	2e-86	277.8	0.5	1	1	4e-86	4e-86	276.8	0.5	3	214	922	1156	920	1156	0.95	-	cellular organisms, Eukaryota, Viridiplantae, Streptophyta, Streptophytina, Embryophyta, Tracheophyta, Euphyllophyta, Spermatophyta, Magnoliopsida, Mesangiospermae, eudicotyledons, Gunneridae, Pentapetalae, rosids, fabids, Malpighiales, Euphorbiaceae, Crotonoideae, Jatropheae, Jatropha
1_coils	-	203	180498.KDP39349	180498	UP000027138	Jatropha curcas		-	2836	5.7e-80	256.4	1.9	1	1	8.4e-80	8.4e-80	255.9	0.3	2	201	222	414	221	416	0.97	-	cellular organisms, Eukaryota, Viridiplantae, Streptophyta, Streptophytina, Embryophyta, Tracheophyta, Euphyllophyta, Spermatophyta, Magnoliopsida, Mesangiospermae, eudicotyledons, Gunneridae, Pentapetalae, rosids, fabids, Malpighiales, Euphorbiaceae, Crotonoideae, Jatropheae, Jatropha
7_NOV_C	-	125	180498.KDP39349	180498	UP000027138	Jatropha curcas		-	2836	9.3e-47	147.1	0.2	1	1	1.8e-46	1.8e-46	146.2	0.2	2	125	2717	2833	2716	2833	0.94	-	cellular organisms, Eukaryota, Viridiplantae, Streptophyta, Streptophytina, Embryophyta, Tracheophyta, Euphyllophyta, Spermatophyta, Magnoliopsida, Mesangiospermae, eudicotyledons, Gunneridae, Pentapetalae, rosids, fabids, Malpighiales, Euphorbiaceae, Crotonoideae, Jatropheae, Jatropha
4_atpase	-	254	6185.KAH9588504	6185	UP000471633	Schistosoma haematobium		-	3402	2e-64	206.4	0.3	1	1	3.7e-62	5.2e-62	198.5	0.5	2	230	1007	1273	1006	1290	0.79	-	cellular organisms, Eukaryota, Opisthokonta, Metazoa, Eumetazoa, Bilateria, Protostomia, Spiralia, Lophotrochozoa, Platyhelminthes, Trematoda, Digenea, Strigeidida, Schistosomatoidea, Schistosomatidae, Schistosoma
5_repeat-region1	-	661	6185.KAH9588504	6185	UP000471633	Schistosoma haematobium		-	3402	6.7e-32	99.4	10.5	1	3	1.7e-23	2.4e-23	71.2	0.2	3	62	1352	1411	1350	1418	0.94	-	cellular organisms, Eukaryota, Opisthokonta, Metazoa, Eumetazoa, Bilateria, Protostomia, Spiralia, Lophotrochozoa, Platyhelminthes, Trematoda, Digenea, Strigeidida, Schistosomatoidea, Schistosomatidae, Schistosoma
5_repeat-region1	-	661	6185.KAH9588504	6185	UP000471633	Schistosoma haematobium		-	3402	6.7e-32	99.4	10.5	2	3	4.1e-07	5.8e-07	17	0.3	129	349	1602	1868	1582	1881	0.72	-	cellular organisms, Eukaryota, Opisthokonta, Metazoa, Eumetazoa, Bilateria, Protostomia, Spiralia, Lophotrochozoa, Platyhelminthes, Trematoda, Digenea, Strigeidida, Schistosomatoidea, Schistosomatidae, Schistosoma
5_repeat-region1	-	661	6185.KAH9588504	6185	UP000471633	Schistosoma haematobium		-	3402	6.7e-32	99.4	10.5	3	3	8.4e-05	0.00012	9.4	0.8	383	515	1955	2132	1917	2166	0.61	-	cellular organisms, Eukaryota, Opisthokonta, Metazoa, Eumetazoa, Bilateria, Protostomia, Spiralia, Lophotrochozoa, Platyhelminthes, Trematoda, Digenea, Strigeidida, Schistosomatoidea, Schistosomatidae, Schistosoma
3_bundle	-	214	6185.KAH9588504	6185	UP000471633	Schistosoma haematobium		-	3402	4.4e-11	31.5	0.1	1	1	1.1e-10	1.6e-10	29.8	0.1	8	172	632	813	628	828	0.7	-	cellular organisms, Eukaryota, Opisthokonta, Metazoa, Eumetazoa, Bilateria, Protostomia, Spiralia, Lophotrochozoa, Platyhelminthes, Trematoda, Digenea, Strigeidida, Schistosomatoidea, Schistosomatidae, Schistosoma
1_coils	-	203	6185.KAH9588504	6185	UP000471633	Schistosoma haematobium		-	3402	1.1e-09	26.9	2.2	1	1	1.1e-09	1.5e-09	26.4	0.1	2	125	26	148	25	184	0.83	-	cellular organisms, Eukaryota, Opisthokonta, Metazoa, Eumetazoa, Bilateria, Protostomia, Spiralia, Lophotrochozoa, Platyhelminthes, Trematoda, Digenea, Strigeidida, Schistosomatoidea, Schistosomatidae, Schistosoma
7_NOV_C	-	125	6185.KAH9588504	6185	UP000471633	Schistosoma haematobium		-	3402	3.1e-09	25.9	0.1	1	2	7.5e-05	0.0001	11.3	0.1	29	51	3229	3251	3222	3263	0.82	-	cellular organisms, Eukaryota, Opisthokonta, Metazoa, Eumetazoa, Bilateria, Protostomia, Spiralia, Lophotrochozoa, Platyhelminthes, Trematoda, Digenea, Strigeidida, Schistosomatoidea, Schistosomatidae, Schistosoma
7_NOV_C	-	125	6185.KAH9588504	6185	UP000471633	Schistosoma haematobium		-	3402	3.1e-09	25.9	0.1	2	2	0.00017	0.00023	10.2	0	57	102	3300	3358	3287	3389	0.77	-	cellular organisms, Eukaryota, Opisthokonta, Metazoa, Eumetazoa, Bilateria, Protostomia, Spiralia, Lophotrochozoa, Platyhelminthes, Trematoda, Digenea, Strigeidida, Schistosomatoidea, Schistosomatidae, Schistosoma
5_repeat-region1	-	661	765440.KIM81438	765440	UP000054166	Piloderma croceum F 1598		-	1644	9.6e-38	118.7	0	1	2	8.2e-35	1.4e-34	108.2	0	2	257	219	458	218	526	0.75	-	cellular organisms, Eukaryota, Opisthokonta, Fungi, Dikarya, Basidiomycota, Agaricomycotina, Agaricomycetes, Agaricomycetidae, Atheliales, Atheliaceae, Piloderma, Piloderma croceum
5_repeat-region1	-	661	765440.KIM81438	765440	UP000054166	Piloderma croceum F 1598		-	1644	9.6e-38	118.7	0	2	2	0.00063	0.0011	6.2	0	557	637	689	766	640	781	0.8	-	cellular organisms, Eukaryota, Opisthokonta, Fungi, Dikarya, Basidiomycota, Agaricomycotina, Agaricomycetes, Agaricomycetidae, Atheliales, Atheliaceae, Piloderma, Piloderma croceum
4_atpase	-	254	765440.KIM81438	765440	UP000054166	Piloderma croceum F 1598		-	1644	1e-34	109	0	1	1	1.1e-34	2e-34	108.1	0	67	239	3	166	1	182	0.86	-	cellular organisms, Eukaryota, Opisthokonta, Fungi, Dikarya, Basidiomycota, Agaricomycotina, Agaricomycetes, Agaricomycetidae, Atheliales, Atheliaceae, Piloderma, Piloderma croceum
6_repeat-region2	-	324	765440.KIM81438	765440	UP000054166	Piloderma croceum F 1598		-	1644	1.5e-07	20	0.1	1	1	7.6e-07	1.3e-06	16.8	0.1	153	275	926	1046	856	1070	0.74	-	cellular organisms, Eukaryota, Opisthokonta, Fungi, Dikarya, Basidiomycota, Agaricomycotina, Agaricomycetes, Agaricomycetidae, Atheliales, Atheliaceae, Piloderma, Piloderma croceum
7_NOV_C	-	125	765440.KIM81438	765440	UP000054166	Piloderma croceum F 1598		-	1644	2.2e-06	16.7	0	1	1	2.9e-06	5e-06	15.5	0	56	86	1557	1587	1544	1625	0.87	-	cellular organisms, Eukaryota, Opisthokonta, Fungi, Dikarya, Basidiomycota, Agaricomycotina, Agaricomycetes, Agaricomycetidae, Atheliales, Atheliaceae, Piloderma, Piloderma croceum
4_atpase	-	254	65357.CCI45953	65357	UP000053237	Albugo candida		-	2591	5.2e-70	224.7	0.1	1	1	9.6e-70	1.1e-69	223.6	0.1	2	253	952	1216	951	1217	0.8	-	cellular organisms, Eukaryota, Sar, Stramenopiles, Oomycota, Peronosporomycetes, Albuginales, Albuginaceae, Albugo
5_repeat-region1	-	661	65357.CCI45953	65357	UP000053237	Albugo candida		-	2591	4.8e-49	156	12.4	1	2	7e-44	8.1e-44	138.8	2.1	2	324	1248	1593	1247	1612	0.77	-	cellular organisms, Eukaryota, Sar, Stramenopiles, Oomycota, Peronosporomycetes, Albuginales, Albuginaceae, Albugo
5_repeat-region1	-	661	65357.CCI45953	65357	UP000053237	Albugo candida		-	2591	4.8e-49	156	12.4	2	2	6.4e-09	7.5e-09	23.2	0	504	654	1757	1902	1729	1908	0.71	-	cellular organisms, Eukaryota, Sar, Stramenopiles, Oomycota, Peronosporomycetes, Albuginales, Albuginaceae, Albugo
7_NOV_C	-	125	65357.CCI45953	65357	UP000053237	Albugo candida		-	2591	7.2e-33	102.3	0.1	1	1	2e-32	2.3e-32	100.6	0.1	3	123	2452	2580	2450	2582	0.87	-	cellular organisms, Eukaryota, Sar, Stramenopiles, Oomycota, Peronosporomycetes, Albuginales, Albuginaceae, Albugo
1_coils	-	203	65357.CCI45953	65357	UP000053237	Albugo candida		-	2591	1.4e-18	55.9	0.2	1	1	4.6e-18	5.3e-18	54	0.2	22	202	77	285	74	286	0.86	-	cellular organisms, Eukaryota, Sar, Stramenopiles, Oomycota, Peronosporomycetes, Albuginales, Albuginaceae, Albugo
3_bundle	-	214	65357.CCI45953	65357	UP000053237	Albugo candida		-	2591	1e-14	43.4	0.1	1	1	4e-14	4.7e-14	41.3	0	10	125	696	827	690	897	0.81	-	cellular organisms, Eukaryota, Sar, Stramenopiles, Oomycota, Peronosporomycetes, Albuginales, Albuginaceae, Albugo
6_repeat-region2	-	324	65357.CCI45953	65357	UP000053237	Albugo candida		-	2591	7.5e-11	30.8	5.8	1	2	1.5e-05	1.8e-05	13.1	0	4	97	1915	2002	1913	2027	0.71	-	cellular organisms, Eukaryota, Sar, Stramenopiles, Oomycota, Peronosporomycetes, Albuginales, Albuginaceae, Albugo
6_repeat-region2	-	324	65357.CCI45953	65357	UP000053237	Albugo candida		-	2591	7.5e-11	30.8	5.8	2	2	1.3e-06	1.5e-06	16.6	0.7	99	316	2152	2373	2063	2378	0.66	-	cellular organisms, Eukaryota, Sar, Stramenopiles, Oomycota, Peronosporomycetes, Albuginales, Albuginaceae, Albugo
4_atpase	-	254	1169540.CEL92472	1169540	UP000041254	Vitrella brassicaformis CCMP3155		-	3235	2e-74	239.2	0.1	1	1	3.2e-74	3.8e-74	238.2	0.1	12	252	1104	1377	1085	1379	0.85	-	cellular organisms, Eukaryota, Sar, Alveolata, Colpodellida, Vitrellaceae, Vitrella, Vitrella brassicaformis
5_repeat-region1	-	661	1169540.CEL92472	1169540	UP000041254	Vitrella brassicaformis CCMP3155		-	3235	1.9e-55	177.2	0	1	2	2.6e-31	3.1e-31	97.2	0	1	294	1419	1748	1419	1770	0.81	-	cellular organisms, Eukaryota, Sar, Alveolata, Colpodellida, Vitrellaceae, Vitrella, Vitrella brassicaformis
5_repeat-region1	-	661	1169540.CEL92472	1169540	UP000041254	Vitrella brassicaformis CCMP3155		-	3235	1.9e-55	177.2	0	2	2	2.1e-25	2.4e-25	77.7	0	353	638	1833	2161	1828	2179	0.81	-	cellular organisms, Eukaryota, Sar, Alveolata, Colpodellida, Vitrellaceae, Vitrella, Vitrella brassicaformis
7_NOV_C	-	125	1169540.CEL92472	1169540	UP000041254	Vitrella brassicaformis CCMP3155		-	3235	1.1e-27	85.5	0	1	1	2.8e-27	3.3e-27	84	0	4	115	2917	3046	2915	3053	0.8	-	cellular organisms, Eukaryota, Sar, Alveolata, Colpodellida, Vitrellaceae, Vitrella, Vitrella brassicaformis
2_helixes	-	338	1169540.CEL92472	1169540	UP000041254	Vitrella brassicaformis CCMP3155		-	3235	1.1e-10	30.3	1.1	1	1	1.1e-08	1.3e-08	23.5	0	162	314	594	745	562	753	0.84	-	cellular organisms, Eukaryota, Sar, Alveolata, Colpodellida, Vitrellaceae, Vitrella, Vitrella brassicaformis
3_bundle	-	214	1169540.CEL92472	1169540	UP000041254	Vitrella brassicaformis CCMP3155		-	3235	5.4e-10	28	0.1	1	1	1.1e-09	1.3e-09	26.8	0.1	17	174	791	964	779	998	0.79	-	cellular organisms, Eukaryota, Sar, Alveolata, Colpodellida, Vitrellaceae, Vitrella, Vitrella brassicaformis
1_coils	-	203	1169540.CEL92472	1169540	UP000041254	Vitrella brassicaformis CCMP3155		-	3235	4.1e-09	25	0	1	1	1.7e-07	2e-07	19.5	0	3	174	98	289	96	317	0.76	-	cellular organisms, Eukaryota, Sar, Alveolata, Colpodellida, Vitrellaceae, Vitrella, Vitrella brassicaformis
4_atpase	-	254	1169540.CEM32764	1169540	UP000041254	Vitrella brassicaformis CCMP3155		-	3304	3.6e-69	221.9	0	1	1	2.2e-68	2.6e-68	219.1	0	13	233	1148	1390	1129	1431	0.87	-	cellular organisms, Eukaryota, Sar, Alveolata, Colpodellida, Vitrellaceae, Vitrella, Vitrella brassicaformis
5_repeat-region1	-	661	1169540.CEM32764	1169540	UP000041254	Vitrella brassicaformis CCMP3155		-	3304	8.8e-62	198.1	0	1	2	3.7e-37	4.3e-37	116.5	0	2	345	1476	1877	1475	1895	0.8	-	cellular organisms, Eukaryota, Sar, Alveolata, Colpodellida, Vitrellaceae, Vitrella, Vitrella brassicaformis
5_repeat-region1	-	661	1169540.CEM32764	1169540	UP000041254	Vitrella brassicaformis CCMP3155		-	3304	8.8e-62	198.1	0	2	2	1.5e-25	1.7e-25	78.2	0	352	654	1933	2293	1930	2297	0.78	-	cellular organisms, Eukaryota, Sar, Alveolata, Colpodellida, Vitrellaceae, Vitrella, Vitrella brassicaformis
1_coils	-	203	1169540.CEM32764	1169540	UP000041254	Vitrella brassicaformis CCMP3155		-	3304	8.5e-23	69.7	0	1	1	2.5e-21	2.9e-21	64.7	0	4	200	100	302	97	305	0.92	-	cellular organisms, Eukaryota, Sar, Alveolata, Colpodellida, Vitrellaceae, Vitrella, Vitrella brassicaformis
7_NOV_C	-	125	1169540.CEM32764	1169540	UP000041254	Vitrella brassicaformis CCMP3155		-	3304	1.1e-18	56.4	0	1	1	2e-18	2.3e-18	55.4	0	2	98	3149	3256	3148	3268	0.83	-	cellular organisms, Eukaryota, Sar, Alveolata, Colpodellida, Vitrellaceae, Vitrella, Vitrella brassicaformis
3_bundle	-	214	1169540.CEM32764	1169540	UP000041254	Vitrella brassicaformis CCMP3155		-	3304	1.2e-11	33.4	0	1	1	2.2e-11	2.5e-11	32.3	0	22	210	820	1016	811	1019	0.81	-	cellular organisms, Eukaryota, Sar, Alveolata, Colpodellida, Vitrellaceae, Vitrella, Vitrella brassicaformis
2_helixes	-	338	1169540.CEM32764	1169540	UP000041254	Vitrella brassicaformis CCMP3155		-	3304	4.1e-10	28.5	0	1	1	1.4e-08	1.6e-08	23.2	0	172	246	438	513	400	528	0.74	-	cellular organisms, Eukaryota, Sar, Alveolata, Colpodellida, Vitrellaceae, Vitrella, Vitrella brassicaformis
4_atpase	-	254	1169540.CEM32894	1169540	UP000041254	Vitrella brassicaformis CCMP3155		-	2618	4.7e-75	241.2	0	1	1	6.1e-75	7.1e-75	240.6	0	2	253	936	1192	935	1193	0.91	-	cellular organisms, Eukaryota, Sar, Alveolata, Colpodellida, Vitrellaceae, Vitrella, Vitrella brassicaformis
5_repeat-region1	-	661	1169540.CEM32894	1169540	UP000041254	Vitrella brassicaformis CCMP3155		-	2618	3.5e-74	239.1	0	1	1	4.2e-74	4.9e-74	238.6	0	3	658	1223	1896	1221	1899	0.83	-	cellular organisms, Eukaryota, Sar, Alveolata, Colpodellida, Vitrellaceae, Vitrella, Vitrella brassicaformis
7_NOV_C	-	125	1169540.CEM32894	1169540	UP000041254	Vitrella brassicaformis CCMP3155		-	2618	2e-36	113.8	0	1	1	3.3e-36	3.9e-36	112.8	0	3	124	2485	2616	2483	2617	0.89	-	cellular organisms, Eukaryota, Sar, Alveolata, Colpodellida, Vitrellaceae, Vitrella, Vitrella brassicaformis
3_bundle	-	214	1169540.CEM32894	1169540	UP000041254	Vitrella brassicaformis CCMP3155		-	2618	1.1e-19	59.7	0	1	1	3.1e-19	3.6e-19	58	0	9	212	652	841	645	843	0.89	-	cellular organisms, Eukaryota, Sar, Alveolata, Colpodellida, Vitrellaceae, Vitrella, Vitrella brassicaformis
6_repeat-region2	-	324	1169540.CEM32894	1169540	UP000041254	Vitrella brassicaformis CCMP3155		-	2618	4.2e-15	44.8	0	1	2	0.0068	0.0079	4.4	0	4	36	1907	1939	1905	1945	0.88	-	cellular organisms, Eukaryota, Sar, Alveolata, Colpodellida, Vitrellaceae, Vitrella, Vitrella brassicaformis
6_repeat-region2	-	324	1169540.CEM32894	1169540	UP000041254	Vitrella brassicaformis CCMP3155		-	2618	4.2e-15	44.8	0	2	2	5.2e-13	6.1e-13	37.6	0	143	317	2052	2235	2021	2241	0.82	-	cellular organisms, Eukaryota, Sar, Alveolata, Colpodellida, Vitrellaceae, Vitrella, Vitrella brassicaformis
2_helixes	-	338	1169540.CEM32894	1169540	UP000041254	Vitrella brassicaformis CCMP3155		-	2618	8.8e-14	40.5	0	1	1	1.3e-13	1.5e-13	39.8	0	160	315	459	622	430	630	0.76	-	cellular organisms, Eukaryota, Sar, Alveolata, Colpodellida, Vitrellaceae, Vitrella, Vitrella brassicaformis
5_repeat-region1	-	661	29655.KMZ72179	29655	UP000036987	Zostera marina		-	2129	7.8e-240	786.5	1.6	1	1	1.1e-239	1.3e-239	785.7	1.6	1	661	808	1493	808	1493	0.94	-	cellular organisms, Eukaryota, Viridiplantae, Streptophyta, Streptophytina, Embryophyta, Tracheophyta, Euphyllophyta, Spermatophyta, Magnoliopsida, Mesangiospermae, Liliopsida, Alismatales, Zosteraceae, Zostera
4_atpase	-	254	29655.KMZ72179	29655	UP000036987	Zostera marina		-	2129	7.1e-122	394.6	0.8	1	1	2e-121	2.4e-121	392.9	0.2	2	254	514	774	513	774	0.96	-	cellular organisms, Eukaryota, Viridiplantae, Streptophyta, Streptophytina, Embryophyta, Tracheophyta, Euphyllophyta, Spermatophyta, Magnoliopsida, Mesangiospermae, Liliopsida, Alismatales, Zosteraceae, Zostera
6_repeat-region2	-	324	29655.KMZ72179	29655	UP000036987	Zostera marina		-	2129	5.9e-97	313.7	3.3	1	1	1.5e-96	1.7e-96	312.2	3.3	2	324	1513	1827	1512	1827	0.96	-	cellular organisms, Eukaryota, Viridiplantae, Streptophyta, Streptophytina, Embryophyta, Tracheophyta, Euphyllophyta, Spermatophyta, Magnoliopsida, Mesangiospermae, Liliopsida, Alismatales, Zosteraceae, Zostera
3_bundle	-	214	29655.KMZ72179	29655	UP000036987	Zostera marina		-	2129	5.5e-79	253.5	1.1	1	1	9.8e-79	1.1e-78	252.4	0.2	4	213	196	414	193	415	0.94	-	cellular organisms, Eukaryota, Viridiplantae, Streptophyta, Streptophytina, Embryophyta, Tracheophyta, Euphyllophyta, Spermatophyta, Magnoliopsida, Mesangiospermae, Liliopsida, Alismatales, Zosteraceae, Zostera
2_helixes	-	338	29655.KMZ72179	29655	UP000036987	Zostera marina		-	2129	1.4e-43	138.5	3.1	1	1	2.7e-43	3.2e-43	137.3	3.1	172	331	3	170	2	176	0.91	-	cellular organisms, Eukaryota, Viridiplantae, Streptophyta, Streptophytina, Embryophyta, Tracheophyta, Euphyllophyta, Spermatophyta, Magnoliopsida, Mesangiospermae, Liliopsida, Alismatales, Zosteraceae, Zostera
7_NOV_C	-	125	29655.KMZ72179	29655	UP000036987	Zostera marina		-	2129	6.3e-40	125.1	0.1	1	1	1.3e-39	1.6e-39	123.8	0.1	4	122	1951	2062	1948	2065	0.93	-	cellular organisms, Eukaryota, Viridiplantae, Streptophyta, Streptophytina, Embryophyta, Tracheophyta, Euphyllophyta, Spermatophyta, Magnoliopsida, Mesangiospermae, Liliopsida, Alismatales, Zosteraceae, Zostera
4_atpase	-	254	36881.KAK3271798	36881	UP001190700	Cymbomonas tetramitiformis		-	3301	1.1e-59	190.9	0	1	1	1.8e-59	3.1e-59	189.4	0	2	238	1270	1524	1269	1532	0.84	-	cellular organisms, Eukaryota, Viridiplantae, Chlorophyta, Pyramimonadophyceae, Pyramimonadales, Pyramimonadaceae, Cymbomonas
5_repeat-region1	-	661	36881.KAK3271798	36881	UP001190700	Cymbomonas tetramitiformis		-	3301	2e-41	130.9	0	1	2	2.8e-32	5e-32	99.8	0	4	304	1631	1996	1629	2005	0.84	-	cellular organisms, Eukaryota, Viridiplantae, Chlorophyta, Pyramimonadophyceae, Pyramimonadales, Pyramimonadaceae, Cymbomonas
5_repeat-region1	-	661	36881.KAK3271798	36881	UP001190700	Cymbomonas tetramitiformis		-	3301	2e-41	130.9	0	2	2	6.2e-10	1.1e-09	26	0	507	655	2355	2545	2346	2548	0.9	-	cellular organisms, Eukaryota, Viridiplantae, Chlorophyta, Pyramimonadophyceae, Pyramimonadales, Pyramimonadaceae, Cymbomonas
7_NOV_C	-	125	36881.KAK3271798	36881	UP001190700	Cymbomonas tetramitiformis		-	3301	1.5e-23	72.2	0.1	1	1	3.2e-23	5.6e-23	70.3	0.1	3	124	3170	3299	3168	3300	0.83	-	cellular organisms, Eukaryota, Viridiplantae, Chlorophyta, Pyramimonadophyceae, Pyramimonadales, Pyramimonadaceae, Cymbomonas
3_bundle	-	214	36881.KAK3271798	36881	UP001190700	Cymbomonas tetramitiformis		-	3301	8.6e-14	40.4	0	1	1	1.9e-13	3.3e-13	38.5	0	14	123	938	1073	928	1107	0.8	-	cellular organisms, Eukaryota, Viridiplantae, Chlorophyta, Pyramimonadophyceae, Pyramimonadales, Pyramimonadaceae, Cymbomonas
4_atpase	-	254	36881.KAK3274876	36881	UP001190700	Cymbomonas tetramitiformis		-	2933	2.9e-44	140.3	0	1	1	2.7e-44	4.7e-44	139.6	0	28	219	563	782	552	798	0.81	-	cellular organisms, Eukaryota, Viridiplantae, Chlorophyta, Pyramimonadophyceae, Pyramimonadales, Pyramimonadaceae, Cymbomonas
5_repeat-region1	-	661	36881.KAK3274876	36881	UP001190700	Cymbomonas tetramitiformis		-	2933	3.4e-23	70.6	0	1	3	1.6e-11	2.8e-11	31.2	0	5	64	896	955	893	963	0.91	-	cellular organisms, Eukaryota, Viridiplantae, Chlorophyta, Pyramimonadophyceae, Pyramimonadales, Pyramimonadaceae, Cymbomonas
5_repeat-region1	-	661	36881.KAK3274876	36881	UP001190700	Cymbomonas tetramitiformis		-	2933	3.4e-23	70.6	0	2	3	3.8e-11	6.7e-11	30	0	73	198	1005	1136	1000	1185	0.86	-	cellular organisms, Eukaryota, Viridiplantae, Chlorophyta, Pyramimonadophyceae, Pyramimonadales, Pyramimonadaceae, Cymbomonas
5_repeat-region1	-	661	36881.KAK3274876	36881	UP001190700	Cymbomonas tetramitiformis		-	2933	3.4e-23	70.6	0	3	3	0.0078	0.014	2.6	0	245	308	1236	1305	1214	1311	0.72	-	cellular organisms, Eukaryota, Viridiplantae, Chlorophyta, Pyramimonadophyceae, Pyramimonadales, Pyramimonadaceae, Cymbomonas
7_NOV_C	-	125	36881.KAK3274876	36881	UP001190700	Cymbomonas tetramitiformis		-	2933	2.6e-19	58.4	0.2	1	1	2.7e-19	4.7e-19	57.6	0.2	3	105	2806	2905	2804	2913	0.84	-	cellular organisms, Eukaryota, Viridiplantae, Chlorophyta, Pyramimonadophyceae, Pyramimonadales, Pyramimonadaceae, Cymbomonas
3_bundle	-	214	36881.KAK3274876	36881	UP001190700	Cymbomonas tetramitiformis		-	2933	5e-14	41.2	0	1	1	5e-14	8.8e-14	40.4	0	1	174	267	447	267	465	0.79	-	cellular organisms, Eukaryota, Viridiplantae, Chlorophyta, Pyramimonadophyceae, Pyramimonadales, Pyramimonadaceae, Cymbomonas
5_repeat-region1	-	661	36881.KAK3280654	36881	UP001190700	Cymbomonas tetramitiformis		-	2633	2.8e-86	279.1	0	1	1	2.1e-85	3e-85	275.7	0	1	656	1015	1844	1015	1848	0.81	-	cellular organisms, Eukaryota, Viridiplantae, Chlorophyta, Pyramimonadophyceae, Pyramimonadales, Pyramimonadaceae, Cymbomonas
4_atpase	-	254	36881.KAK3280654	36881	UP001190700	Cymbomonas tetramitiformis		-	2633	2.4e-79	255.3	0	1	1	2.6e-79	3.6e-79	254.7	0	2	215	681	913	680	920	0.86	-	cellular organisms, Eukaryota, Viridiplantae, Chlorophyta, Pyramimonadophyceae, Pyramimonadales, Pyramimonadaceae, Cymbomonas
7_NOV_C	-	125	36881.KAK3280654	36881	UP001190700	Cymbomonas tetramitiformis		-	2633	2e-31	97.6	0	1	1	2.9e-31	4e-31	96.6	0	3	122	2502	2629	2500	2631	0.81	-	cellular organisms, Eukaryota, Viridiplantae, Chlorophyta, Pyramimonadophyceae, Pyramimonadales, Pyramimonadaceae, Cymbomonas
6_repeat-region2	-	324	36881.KAK3280654	36881	UP001190700	Cymbomonas tetramitiformis		-	2633	8.2e-29	89.8	0	1	1	9e-29	1.3e-28	89.2	0	21	322	1908	2253	1887	2254	0.84	-	cellular organisms, Eukaryota, Viridiplantae, Chlorophyta, Pyramimonadophyceae, Pyramimonadales, Pyramimonadaceae, Cymbomonas
3_bundle	-	214	36881.KAK3280654	36881	UP001190700	Cymbomonas tetramitiformis		-	2633	7e-28	86.5	0	1	1	9.8e-27	1.4e-26	82.2	0	8	213	314	557	310	558	0.8	-	cellular organisms, Eukaryota, Viridiplantae, Chlorophyta, Pyramimonadophyceae, Pyramimonadales, Pyramimonadaceae, Cymbomonas
5_repeat-region1	-	661	872965.GAP63514	872965	UP000037784	Ardenticatena maritima		-	1486	8.9e-12	32.9	0	1	3	0.00061	0.0011	6.2	0	4	176	288	459	285	523	0.59	-	cellular organisms, Bacteria, Bacillati, Chloroflexota, Ardenticatenia, Ardenticatenales, Ardenticatenaceae, Ardenticatena
5_repeat-region1	-	661	872965.GAP63514	872965	UP000037784	Ardenticatena maritima		-	1486	8.9e-12	32.9	0	2	3	8.2e-05	0.00014	9.1	0	528	624	724	821	686	826	0.83	-	cellular organisms, Bacteria, Bacillati, Chloroflexota, Ardenticatenia, Ardenticatenales, Ardenticatenaceae, Ardenticatena
5_repeat-region1	-	661	872965.GAP63514	872965	UP000037784	Ardenticatena maritima		-	1486	8.9e-12	32.9	0	3	3	1.5e-05	2.6e-05	11.6	0	235	309	827	902	821	911	0.87	-	cellular organisms, Bacteria, Bacillati, Chloroflexota, Ardenticatenia, Ardenticatenales, Ardenticatenaceae, Ardenticatena
7_NOV_C	-	125	872965.GAP63514	872965	UP000037784	Ardenticatena maritima		-	1486	7.4e-10	27.9	0	1	1	9.5e-10	1.7e-09	26.8	0	42	114	1391	1462	1383	1467	0.87	-	cellular organisms, Bacteria, Bacillati, Chloroflexota, Ardenticatenia, Ardenticatenales, Ardenticatenaceae, Ardenticatena
6_repeat-region2	-	324	872965.GAP63514	872965	UP000037784	Ardenticatena maritima		-	1486	1.2e-09	26.8	3.3	1	2	0.0036	0.0063	4.8	0.1	71	110	376	415	352	422	0.73	-	cellular organisms, Bacteria, Bacillati, Chloroflexota, Ardenticatenia, Ardenticatenales, Ardenticatenaceae, Ardenticatena
6_repeat-region2	-	324	872965.GAP63514	872965	UP000037784	Ardenticatena maritima		-	1486	1.2e-09	26.8	3.3	2	2	1.1e-07	1.9e-07	19.6	0.1	12	277	960	1208	950	1233	0.75	-	cellular organisms, Bacteria, Bacillati, Chloroflexota, Ardenticatenia, Ardenticatenales, Ardenticatenaceae, Ardenticatena
4_atpase	-	254	872965.GAP63514	872965	UP000037784	Ardenticatena maritima		-	1486	2.7e-09	25.8	0	1	1	6.4e-09	1.1e-08	23.7	0	53	146	33	137	28	249	0.59	-	cellular organisms, Bacteria, Bacillati, Chloroflexota, Ardenticatenia, Ardenticatenales, Ardenticatenaceae, Ardenticatena
5_repeat-region1	-	661	2652724.KXJ20259	2652724	UP000887567	Exaiptasia diaphana		-	2704	4.7e-217	711.2	9	1	1	4.7e-217	4.7e-217	711.2	9	2	660	1273	1969	1272	1970	0.96	-	cellular organisms, Eukaryota, Opisthokonta, Metazoa, Eumetazoa, Cnidaria, Anthozoa, Hexacorallia, Actiniaria, Aiptasiidae, Exaiptasia
4_atpase	-	254	2652724.KXJ20259	2652724	UP000887567	Exaiptasia diaphana		-	2704	3.1e-118	382.7	0.1	1	1	6.7e-118	6.7e-118	381.6	0.1	2	254	987	1237	986	1237	0.96	-	cellular organisms, Eukaryota, Opisthokonta, Metazoa, Eumetazoa, Cnidaria, Anthozoa, Hexacorallia, Actiniaria, Aiptasiidae, Exaiptasia
6_repeat-region2	-	324	2652724.KXJ20259	2652724	UP000887567	Exaiptasia diaphana		-	2704	5.7e-81	261.2	6.1	1	2	0.0071	0.0071	4.6	0.1	14	86	1858	1934	1847	1978	0.72	-	cellular organisms, Eukaryota, Opisthokonta, Metazoa, Eumetazoa, Cnidaria, Anthozoa, Hexacorallia, Actiniaria, Aiptasiidae, Exaiptasia
6_repeat-region2	-	324	2652724.KXJ20259	2652724	UP000887567	Exaiptasia diaphana		-	2704	5.7e-81	261.2	6.1	2	2	5.7e-81	5.7e-81	261.2	6.1	2	324	1984	2320	1983	2320	0.9	-	cellular organisms, Eukaryota, Opisthokonta, Metazoa, Eumetazoa, Cnidaria, Anthozoa, Hexacorallia, Actiniaria, Aiptasiidae, Exaiptasia
3_bundle	-	214	2652724.KXJ20259	2652724	UP000887567	Exaiptasia diaphana		-	2704	2.1e-65	209.1	0	1	1	4.6e-65	4.6e-65	208	0	1	213	699	901	699	902	0.95	-	cellular organisms, Eukaryota, Opisthokonta, Metazoa, Eumetazoa, Cnidaria, Anthozoa, Hexacorallia, Actiniaria, Aiptasiidae, Exaiptasia
1_coils	-	203	2652724.KXJ20259	2652724	UP000887567	Exaiptasia diaphana		-	2704	5.3e-59	187.9	1.8	1	1	5.3e-58	5.3e-58	184.6	1.4	3	200	201	402	199	405	0.97	-	cellular organisms, Eukaryota, Opisthokonta, Metazoa, Eumetazoa, Cnidaria, Anthozoa, Hexacorallia, Actiniaria, Aiptasiidae, Exaiptasia
7_NOV_C	-	125	2652724.KXJ20259	2652724	UP000887567	Exaiptasia diaphana		-	2704	1.4e-38	120.7	0.2	1	1	1.4e-38	1.4e-38	120.7	0.2	3	125	2575	2703	2573	2703	0.92	-	cellular organisms, Eukaryota, Opisthokonta, Metazoa, Eumetazoa, Cnidaria, Anthozoa, Hexacorallia, Actiniaria, Aiptasiidae, Exaiptasia
2_helixes	-	338	2652724.KXJ20259	2652724	UP000887567	Exaiptasia diaphana		-	2704	1.9e-33	105.2	5.9	1	1	1.9e-33	1.9e-33	105.2	5.9	99	332	417	679	382	683	0.76	-	cellular organisms, Eukaryota, Opisthokonta, Metazoa, Eumetazoa, Cnidaria, Anthozoa, Hexacorallia, Actiniaria, Aiptasiidae, Exaiptasia
5_repeat-region1	-	661	59895.KVH90985	59895	UP000243975	Cynara cardunculus var. scolymus		-	2418	5.5e-229	750.6	0	1	2	2.6e-215	2.6e-215	705.5	0	1	558	1252	1825	1252	1826	0.96	-	cellular organisms, Eukaryota, Viridiplantae, Streptophyta, Streptophytina, Embryophyta, Tracheophyta, Euphyllophyta, Spermatophyta, Magnoliopsida, Mesangiospermae, eudicotyledons, Gunneridae, Pentapetalae, asterids, campanulids, Asterales, Asteraceae, Carduoideae, Cardueae, Carduinae, Cynara, Cynara cardunculus, Cynara cardunculus subsp. cardunculus
5_repeat-region1	-	661	59895.KVH90985	59895	UP000243975	Cynara cardunculus var. scolymus		-	2418	5.5e-229	750.6	0	2	2	7.2e-16	7.2e-16	46.4	0	599	658	1823	1882	1821	1884	0.96	-	cellular organisms, Eukaryota, Viridiplantae, Streptophyta, Streptophytina, Embryophyta, Tracheophyta, Euphyllophyta, Spermatophyta, Magnoliopsida, Mesangiospermae, eudicotyledons, Gunneridae, Pentapetalae, asterids, campanulids, Asterales, Asteraceae, Carduoideae, Cardueae, Carduinae, Cynara, Cynara cardunculus, Cynara cardunculus subsp. cardunculus
4_atpase	-	254	59895.KVH90985	59895	UP000243975	Cynara cardunculus var. scolymus		-	2418	2.4e-124	402.7	0.4	1	1	5.1e-124	5.1e-124	401.6	0.4	2	254	957	1218	956	1218	0.96	-	cellular organisms, Eukaryota, Viridiplantae, Streptophyta, Streptophytina, Embryophyta, Tracheophyta, Euphyllophyta, Spermatophyta, Magnoliopsida, Mesangiospermae, eudicotyledons, Gunneridae, Pentapetalae, asterids, campanulids, Asterales, Asteraceae, Carduoideae, Cardueae, Carduinae, Cynara, Cynara cardunculus, Cynara cardunculus subsp. cardunculus
2_helixes	-	338	59895.KVH90985	59895	UP000243975	Cynara cardunculus var. scolymus		-	2418	1.9e-94	305.7	9.5	1	2	2.9e-25	2.9e-25	78.2	0	61	154	289	394	272	400	0.83	-	cellular organisms, Eukaryota, Viridiplantae, Streptophyta, Streptophytina, Embryophyta, Tracheophyta, Euphyllophyta, Spermatophyta, Magnoliopsida, Mesangiospermae, eudicotyledons, Gunneridae, Pentapetalae, asterids, campanulids, Asterales, Asteraceae, Carduoideae, Cardueae, Carduinae, Cynara, Cynara cardunculus, Cynara cardunculus subsp. cardunculus
2_helixes	-	338	59895.KVH90985	59895	UP000243975	Cynara cardunculus var. scolymus		-	2418	1.9e-94	305.7	9.5	2	2	8.2e-71	8.2e-71	228	5	61	335	400	679	391	682	0.86	-	cellular organisms, Eukaryota, Viridiplantae, Streptophyta, Streptophytina, Embryophyta, Tracheophyta, Euphyllophyta, Spermatophyta, Magnoliopsida, Mesangiospermae, eudicotyledons, Gunneridae, Pentapetalae, asterids, campanulids, Asterales, Asteraceae, Carduoideae, Cardueae, Carduinae, Cynara, Cynara cardunculus, Cynara cardunculus subsp. cardunculus
3_bundle	-	214	59895.KVH90985	59895	UP000243975	Cynara cardunculus var. scolymus		-	2418	4.1e-78	250.6	1.6	1	1	2.6e-77	2.6e-77	248	0.3	6	212	686	886	683	888	0.97	-	cellular organisms, Eukaryota, Viridiplantae, Streptophyta, Streptophytina, Embryophyta, Tracheophyta, Euphyllophyta, Spermatophyta, Magnoliopsida, Mesangiospermae, eudicotyledons, Gunneridae, Pentapetalae, asterids, campanulids, Asterales, Asteraceae, Carduoideae, Cardueae, Carduinae, Cynara, Cynara cardunculus, Cynara cardunculus subsp. cardunculus
6_repeat-region2	-	324	59895.KVH90985	59895	UP000243975	Cynara cardunculus var. scolymus		-	2418	4.1e-73	235.4	7.5	1	2	2e-09	2e-09	26.1	0.1	1	32	1891	1921	1891	1922	0.96	-	cellular organisms, Eukaryota, Viridiplantae, Streptophyta, Streptophytina, Embryophyta, Tracheophyta, Euphyllophyta, Spermatophyta, Magnoliopsida, Mesangiospermae, eudicotyledons, Gunneridae, Pentapetalae, asterids, campanulids, Asterales, Asteraceae, Carduoideae, Cardueae, Carduinae, Cynara, Cynara cardunculus, Cynara cardunculus subsp. cardunculus
6_repeat-region2	-	324	59895.KVH90985	59895	UP000243975	Cynara cardunculus var. scolymus		-	2418	4.1e-73	235.4	7.5	2	2	1.1e-64	1.1e-64	207.7	4.3	53	324	1922	2159	1921	2159	0.94	-	cellular organisms, Eukaryota, Viridiplantae, Streptophyta, Streptophytina, Embryophyta, Tracheophyta, Euphyllophyta, Spermatophyta, Magnoliopsida, Mesangiospermae, eudicotyledons, Gunneridae, Pentapetalae, asterids, campanulids, Asterales, Asteraceae, Carduoideae, Cardueae, Carduinae, Cynara, Cynara cardunculus, Cynara cardunculus subsp. cardunculus
1_coils	-	203	59895.KVH90985	59895	UP000243975	Cynara cardunculus var. scolymus		-	2418	1.2e-56	180.2	1.7	1	1	1.3e-55	1.3e-55	176.8	0.2	4	140	28	165	25	181	0.94	-	cellular organisms, Eukaryota, Viridiplantae, Streptophyta, Streptophytina, Embryophyta, Tracheophyta, Euphyllophyta, Spermatophyta, Magnoliopsida, Mesangiospermae, eudicotyledons, Gunneridae, Pentapetalae, asterids, campanulids, Asterales, Asteraceae, Carduoideae, Cardueae, Carduinae, Cynara, Cynara cardunculus, Cynara cardunculus subsp. cardunculus
7_NOV_C	-	125	59895.KVH90985	59895	UP000243975	Cynara cardunculus var. scolymus		-	2418	1.3e-44	140.2	0.1	1	1	3e-44	3e-44	139	0.1	2	125	2290	2406	2289	2406	0.93	-	cellular organisms, Eukaryota, Viridiplantae, Streptophyta, Streptophytina, Embryophyta, Tracheophyta, Euphyllophyta, Spermatophyta, Magnoliopsida, Mesangiospermae, eudicotyledons, Gunneridae, Pentapetalae, asterids, campanulids, Asterales, Asteraceae, Carduoideae, Cardueae, Carduinae, Cynara, Cynara cardunculus, Cynara cardunculus subsp. cardunculus
5_repeat-region1	-	661	59895.KVH90986	59895	UP000243975	Cynara cardunculus var. scolymus		-	2650	1.3e-258	848.5	0.3	1	1	6.4e-258	6.4e-258	846.2	0	1	660	1357	2027	1357	2028	0.96	-	cellular organisms, Eukaryota, Viridiplantae, Streptophyta, Streptophytina, Embryophyta, Tracheophyta, Euphyllophyta, Spermatophyta, Magnoliopsida, Mesangiospermae, eudicotyledons, Gunneridae, Pentapetalae, asterids, campanulids, Asterales, Asteraceae, Carduoideae, Cardueae, Carduinae, Cynara, Cynara cardunculus, Cynara cardunculus subsp. cardunculus
4_atpase	-	254	59895.KVH90986	59895	UP000243975	Cynara cardunculus var. scolymus		-	2650	4e-119	385.6	5.3	1	2	3.1e-24	3.1e-24	74.7	0.3	2	56	1032	1086	1031	1088	0.97	-	cellular organisms, Eukaryota, Viridiplantae, Streptophyta, Streptophytina, Embryophyta, Tracheophyta, Euphyllophyta, Spermatophyta, Magnoliopsida, Mesangiospermae, eudicotyledons, Gunneridae, Pentapetalae, asterids, campanulids, Asterales, Asteraceae, Carduoideae, Cardueae, Carduinae, Cynara, Cynara cardunculus, Cynara cardunculus subsp. cardunculus
4_atpase	-	254	59895.KVH90986	59895	UP000243975	Cynara cardunculus var. scolymus		-	2650	4e-119	385.6	5.3	2	2	7.5e-97	7.5e-97	312.6	0.1	55	254	1116	1324	1112	1324	0.96	-	cellular organisms, Eukaryota, Viridiplantae, Streptophyta, Streptophytina, Embryophyta, Tracheophyta, Euphyllophyta, Spermatophyta, Magnoliopsida, Mesangiospermae, eudicotyledons, Gunneridae, Pentapetalae, asterids, campanulids, Asterales, Asteraceae, Carduoideae, Cardueae, Carduinae, Cynara, Cynara cardunculus, Cynara cardunculus subsp. cardunculus
6_repeat-region2	-	324	59895.KVH90986	59895	UP000243975	Cynara cardunculus var. scolymus		-	2650	5.8e-115	372.9	3.5	1	1	1.3e-114	1.3e-114	371.7	3.5	2	324	2049	2362	2048	2362	0.98	-	cellular organisms, Eukaryota, Viridiplantae, Streptophyta, Streptophytina, Embryophyta, Tracheophyta, Euphyllophyta, Spermatophyta, Magnoliopsida, Mesangiospermae, eudicotyledons, Gunneridae, Pentapetalae, asterids, campanulids, Asterales, Asteraceae, Carduoideae, Cardueae, Carduinae, Cynara, Cynara cardunculus, Cynara cardunculus subsp. cardunculus
2_helixes	-	338	59895.KVH90986	59895	UP000243975	Cynara cardunculus var. scolymus		-	2650	7.9e-94	303.7	8.5	1	1	8.8e-93	8.8e-93	300.2	7.6	13	334	380	724	369	728	0.86	-	cellular organisms, Eukaryota, Viridiplantae, Streptophyta, Streptophytina, Embryophyta, Tracheophyta, Euphyllophyta, Spermatophyta, Magnoliopsida, Mesangiospermae, eudicotyledons, Gunneridae, Pentapetalae, asterids, campanulids, Asterales, Asteraceae, Carduoideae, Cardueae, Carduinae, Cynara, Cynara cardunculus, Cynara cardunculus subsp. cardunculus
3_bundle	-	214	59895.KVH90986	59895	UP000243975	Cynara cardunculus var. scolymus		-	2650	3.1e-85	273.9	0.5	1	1	8.3e-85	8.3e-85	272.5	0.5	6	213	732	952	726	953	0.96	-	cellular organisms, Eukaryota, Viridiplantae, Streptophyta, Streptophytina, Embryophyta, Tracheophyta, Euphyllophyta, Spermatophyta, Magnoliopsida, Mesangiospermae, eudicotyledons, Gunneridae, Pentapetalae, asterids, campanulids, Asterales, Asteraceae, Carduoideae, Cardueae, Carduinae, Cynara, Cynara cardunculus, Cynara cardunculus subsp. cardunculus
1_coils	-	203	59895.KVH90986	59895	UP000243975	Cynara cardunculus var. scolymus		-	2650	3e-61	195.2	6.5	1	2	8.8e-13	8.8e-13	37	0.4	2	46	154	198	153	198	0.97	-	cellular organisms, Eukaryota, Viridiplantae, Streptophyta, Streptophytina, Embryophyta, Tracheophyta, Euphyllophyta, Spermatophyta, Magnoliopsida, Mesangiospermae, eudicotyledons, Gunneridae, Pentapetalae, asterids, campanulids, Asterales, Asteraceae, Carduoideae, Cardueae, Carduinae, Cynara, Cynara cardunculus, Cynara cardunculus subsp. cardunculus
1_coils	-	203	59895.KVH90986	59895	UP000243975	Cynara cardunculus var. scolymus		-	2650	3e-61	195.2	6.5	2	2	4.5e-51	4.5e-51	162	0.2	64	176	198	310	197	312	0.99	-	cellular organisms, Eukaryota, Viridiplantae, Streptophyta, Streptophytina, Embryophyta, Tracheophyta, Euphyllophyta, Spermatophyta, Magnoliopsida, Mesangiospermae, eudicotyledons, Gunneridae, Pentapetalae, asterids, campanulids, Asterales, Asteraceae, Carduoideae, Cardueae, Carduinae, Cynara, Cynara cardunculus, Cynara cardunculus subsp. cardunculus
7_NOV_C	-	125	59895.KVH90986	59895	UP000243975	Cynara cardunculus var. scolymus		-	2650	3.8e-44	138.7	0.2	1	1	7.2e-44	7.2e-44	137.8	0.2	2	125	2530	2646	2529	2646	0.93	-	cellular organisms, Eukaryota, Viridiplantae, Streptophyta, Streptophytina, Embryophyta, Tracheophyta, Euphyllophyta, Spermatophyta, Magnoliopsida, Mesangiospermae, eudicotyledons, Gunneridae, Pentapetalae, asterids, campanulids, Asterales, Asteraceae, Carduoideae, Cardueae, Carduinae, Cynara, Cynara cardunculus, Cynara cardunculus subsp. cardunculus
4_atpase	-	254	33097.KXZ46648	33097	UP000075714	Gonium pectorale		-	3414	7.5e-77	247.1	0	1	2	1.1e-71	1.6e-71	229.6	0	2	184	1405	1607	1404	1614	0.91	-	cellular organisms, Eukaryota, Viridiplantae, Chlorophyta, core chlorophytes, Chlorophyceae, CS clade, Chlamydomonadales, Volvocaceae, Gonium
4_atpase	-	254	33097.KXZ46648	33097	UP000075714	Gonium pectorale		-	3414	7.5e-77	247.1	0	2	2	3.1e-06	4.3e-06	15.2	0	192	219	1636	1663	1630	1670	0.88	-	cellular organisms, Eukaryota, Viridiplantae, Chlorophyta, core chlorophytes, Chlorophyceae, CS clade, Chlamydomonadales, Volvocaceae, Gonium
5_repeat-region1	-	661	33097.KXZ46648	33097	UP000075714	Gonium pectorale		-	3414	9.8e-54	171.5	0	1	4	6.3e-33	8.9e-33	102.3	0.6	1	61	1797	1857	1797	1863	0.97	-	cellular organisms, Eukaryota, Viridiplantae, Chlorophyta, core chlorophytes, Chlorophyceae, CS clade, Chlamydomonadales, Volvocaceae, Gonium
5_repeat-region1	-	661	33097.KXZ46648	33097	UP000075714	Gonium pectorale		-	3414	9.8e-54	171.5	0	2	4	0.0061	0.0086	3.2	0	69	94	1899	1924	1890	1937	0.85	-	cellular organisms, Eukaryota, Viridiplantae, Chlorophyta, core chlorophytes, Chlorophyceae, CS clade, Chlamydomonadales, Volvocaceae, Gonium
5_repeat-region1	-	661	33097.KXZ46648	33097	UP000075714	Gonium pectorale		-	3414	9.8e-54	171.5	0	3	4	6.4e-08	9e-08	19.7	0	375	463	2227	2317	2222	2329	0.8	-	cellular organisms, Eukaryota, Viridiplantae, Chlorophyta, core chlorophytes, Chlorophyceae, CS clade, Chlamydomonadales, Volvocaceae, Gonium
5_repeat-region1	-	661	33097.KXZ46648	33097	UP000075714	Gonium pectorale		-	3414	9.8e-54	171.5	0	4	4	1.4e-13	1.9e-13	38.4	0	508	617	2421	2581	2411	2585	0.92	-	cellular organisms, Eukaryota, Viridiplantae, Chlorophyta, core chlorophytes, Chlorophyceae, CS clade, Chlamydomonadales, Volvocaceae, Gonium
7_NOV_C	-	125	33097.KXZ46648	33097	UP000075714	Gonium pectorale		-	3414	3.5e-30	93.6	0	1	2	0.00032	0.00045	9.2	0	3	25	3268	3289	3266	3297	0.75	-	cellular organisms, Eukaryota, Viridiplantae, Chlorophyta, core chlorophytes, Chlorophyceae, CS clade, Chlamydomonadales, Volvocaceae, Gonium
7_NOV_C	-	125	33097.KXZ46648	33097	UP000075714	Gonium pectorale		-	3414	3.5e-30	93.6	0	2	2	9.1e-27	1.3e-26	82.1	0	28	124	3319	3412	3310	3413	0.91	-	cellular organisms, Eukaryota, Viridiplantae, Chlorophyta, core chlorophytes, Chlorophyceae, CS clade, Chlamydomonadales, Volvocaceae, Gonium
3_bundle	-	214	33097.KXZ46648	33097	UP000075714	Gonium pectorale		-	3414	3.6e-16	48.2	0.1	1	2	2.2e-13	3.1e-13	38.6	0	61	174	1074	1202	1068	1213	0.87	-	cellular organisms, Eukaryota, Viridiplantae, Chlorophyta, core chlorophytes, Chlorophyceae, CS clade, Chlamydomonadales, Volvocaceae, Gonium
3_bundle	-	214	33097.KXZ46648	33097	UP000075714	Gonium pectorale		-	3414	3.6e-16	48.2	0.1	2	2	0.00086	0.0012	7.2	0	193	213	1265	1285	1249	1286	0.92	-	cellular organisms, Eukaryota, Viridiplantae, Chlorophyta, core chlorophytes, Chlorophyceae, CS clade, Chlamydomonadales, Volvocaceae, Gonium
6_repeat-region2	-	324	33097.KXZ46648	33097	UP000075714	Gonium pectorale		-	3414	5.9e-15	44.3	0	1	2	5.3e-13	7.5e-13	37.4	0	49	220	2661	2858	2654	2870	0.86	-	cellular organisms, Eukaryota, Viridiplantae, Chlorophyta, core chlorophytes, Chlorophyceae, CS clade, Chlamydomonadales, Volvocaceae, Gonium
6_repeat-region2	-	324	33097.KXZ46648	33097	UP000075714	Gonium pectorale		-	3414	5.9e-15	44.3	0	2	2	0.0059	0.0083	4.3	0	249	316	2926	2988	2910	2993	0.8	-	cellular organisms, Eukaryota, Viridiplantae, Chlorophyta, core chlorophytes, Chlorophyceae, CS clade, Chlamydomonadales, Volvocaceae, Gonium
4_atpase	-	254	33097.KXZ52866	33097	UP000075714	Gonium pectorale		-	3629	6.1e-49	155.6	0	1	3	1.4e-29	2.5e-29	91.4	0	2	107	1097	1207	1096	1210	0.96	-	cellular organisms, Eukaryota, Viridiplantae, Chlorophyta, core chlorophytes, Chlorophyceae, CS clade, Chlamydomonadales, Volvocaceae, Gonium
4_atpase	-	254	33097.KXZ52866	33097	UP000075714	Gonium pectorale		-	3629	6.1e-49	155.6	0	2	3	1.7e-16	2.9e-16	48.6	0	113	178	1247	1323	1240	1333	0.75	-	cellular organisms, Eukaryota, Viridiplantae, Chlorophyta, core chlorophytes, Chlorophyceae, CS clade, Chlamydomonadales, Volvocaceae, Gonium
