## Supplementary Table 4 for "NO VEIN is an ancestral immunity protein involved in plant-virus interaction" (part 22 of 28)

### Sheet: D_TmtA_hits_uniprot_NOVdomains (continued)
target_name	target_accession	hmm_len	query_name	ncbitaxid	uniprotID	species	majorgroup	query_accession	query_len	full_seq_evalue	full_seq_score	full_seq_bias	domain_num	domain_of	dom_cEvalue	dom_iEvalue	dom_score	dom_bias	hmm_from	hmm_to	ali_from	ali_to	env_from	env_to	acc	description	lineage
4_atpase	-	254	33097.KXZ52866	33097	UP000075714	Gonium pectorale		-	3629	6.1e-49	155.6	0	3	3	2.8e-05	4.8e-05	11.8	0	199	239	1369	1410	1357	1415	0.83	-	cellular organisms, Eukaryota, Viridiplantae, Chlorophyta, core chlorophytes, Chlorophyceae, CS clade, Chlamydomonadales, Volvocaceae, Gonium
7_NOV_C	-	125	33097.KXZ52866	33097	UP000075714	Gonium pectorale		-	3629	4.8e-30	93.1	0	1	1	4.2e-30	7.3e-30	92.5	0	3	124	3501	3627	3499	3628	0.85	-	cellular organisms, Eukaryota, Viridiplantae, Chlorophyta, core chlorophytes, Chlorophyceae, CS clade, Chlamydomonadales, Volvocaceae, Gonium
5_repeat-region1	-	661	33097.KXZ52866	33097	UP000075714	Gonium pectorale		-	3629	3.1e-27	84	0	1	2	8.9e-22	1.5e-21	65.1	0	3	146	1519	1687	1518	1698	0.84	-	cellular organisms, Eukaryota, Viridiplantae, Chlorophyta, core chlorophytes, Chlorophyceae, CS clade, Chlamydomonadales, Volvocaceae, Gonium
5_repeat-region1	-	661	33097.KXZ52866	33097	UP000075714	Gonium pectorale		-	3629	3.1e-27	84	0	2	2	4.3e-06	7.5e-06	13.3	0	270	310	1959	1999	1935	2019	0.82	-	cellular organisms, Eukaryota, Viridiplantae, Chlorophyta, core chlorophytes, Chlorophyceae, CS clade, Chlamydomonadales, Volvocaceae, Gonium
3_bundle	-	214	33097.KXZ52866	33097	UP000075714	Gonium pectorale		-	3629	8.6e-08	20.8	0	1	1	8.7e-08	1.5e-07	20	0	63	168	785	897	781	904	0.8	-	cellular organisms, Eukaryota, Viridiplantae, Chlorophyta, core chlorophytes, Chlorophyceae, CS clade, Chlamydomonadales, Volvocaceae, Gonium
4_atpase	-	254	33097.KXZ53927	33097	UP000075714	Gonium pectorale		-	3326	1.2e-68	220.2	0	1	1	1.6e-68	1.8e-68	219.6	0	2	218	929	1154	928	1159	0.87	-	cellular organisms, Eukaryota, Viridiplantae, Chlorophyta, core chlorophytes, Chlorophyceae, CS clade, Chlamydomonadales, Volvocaceae, Gonium
5_repeat-region1	-	661	33097.KXZ53927	33097	UP000075714	Gonium pectorale		-	3326	6.4e-43	135.8	0	1	3	5.3e-35	6.1e-35	109.4	0	1	199	1288	1506	1288	1519	0.84	-	cellular organisms, Eukaryota, Viridiplantae, Chlorophyta, core chlorophytes, Chlorophyceae, CS clade, Chlamydomonadales, Volvocaceae, Gonium
5_repeat-region1	-	661	33097.KXZ53927	33097	UP000075714	Gonium pectorale		-	3326	6.4e-43	135.8	0	2	3	9.7e-05	0.00011	9.4	0	257	321	1681	1749	1678	1752	0.8	-	cellular organisms, Eukaryota, Viridiplantae, Chlorophyta, core chlorophytes, Chlorophyceae, CS clade, Chlamydomonadales, Volvocaceae, Gonium
5_repeat-region1	-	661	33097.KXZ53927	33097	UP000075714	Gonium pectorale		-	3326	6.4e-43	135.8	0	3	3	1.5e-05	1.8e-05	12.1	0	593	660	2336	2412	2324	2413	0.82	-	cellular organisms, Eukaryota, Viridiplantae, Chlorophyta, core chlorophytes, Chlorophyceae, CS clade, Chlamydomonadales, Volvocaceae, Gonium
3_bundle	-	214	33097.KXZ53927	33097	UP000075714	Gonium pectorale		-	3326	4e-32	100.3	0	1	1	5.8e-32	6.8e-32	99.6	0	9	212	659	877	652	879	0.86	-	cellular organisms, Eukaryota, Viridiplantae, Chlorophyta, core chlorophytes, Chlorophyceae, CS clade, Chlamydomonadales, Volvocaceae, Gonium
6_repeat-region2	-	324	33097.KXZ53927	33097	UP000075714	Gonium pectorale		-	3326	1.8e-29	92	0	1	1	3.9e-28	4.5e-28	87.4	0	22	323	2488	2866	2484	2867	0.88	-	cellular organisms, Eukaryota, Viridiplantae, Chlorophyta, core chlorophytes, Chlorophyceae, CS clade, Chlamydomonadales, Volvocaceae, Gonium
7_NOV_C	-	125	33097.KXZ53927	33097	UP000075714	Gonium pectorale		-	3326	6.7e-28	86.2	0	1	1	8.9e-28	1e-27	85.6	0	4	125	3194	3321	3191	3321	0.89	-	cellular organisms, Eukaryota, Viridiplantae, Chlorophyta, core chlorophytes, Chlorophyceae, CS clade, Chlamydomonadales, Volvocaceae, Gonium
2_helixes	-	338	33097.KXZ53927	33097	UP000075714	Gonium pectorale		-	3326	4.3e-06	15.3	0	1	1	1.4e-05	1.6e-05	13.3	0	276	309	570	601	560	605	0.86	-	cellular organisms, Eukaryota, Viridiplantae, Chlorophyta, core chlorophytes, Chlorophyceae, CS clade, Chlamydomonadales, Volvocaceae, Gonium
5_repeat-region1	-	661	472368.KZV48452	472368	UP000250235	Dorcoceras hygrometricum		-	2670	1.2e-252	828.8	0.7	1	1	1.9e-252	1.9e-252	828.2	0.7	1	659	1369	2054	1369	2056	0.96	-	cellular organisms, Eukaryota, Viridiplantae, Streptophyta, Streptophytina, Embryophyta, Tracheophyta, Euphyllophyta, Spermatophyta, Magnoliopsida, Mesangiospermae, eudicotyledons, Gunneridae, Pentapetalae, asterids, lamiids, Lamiales, Gesneriaceae, Didymocarpoideae, Trichosporeae, Loxocarpinae, Dorcoceras
4_atpase	-	254	472368.KZV48452	472368	UP000250235	Dorcoceras hygrometricum		-	2670	1.3e-129	420	0.1	1	1	2.3e-129	2.3e-129	419.2	0.1	2	254	1074	1335	1073	1335	0.97	-	cellular organisms, Eukaryota, Viridiplantae, Streptophyta, Streptophytina, Embryophyta, Tracheophyta, Euphyllophyta, Spermatophyta, Magnoliopsida, Mesangiospermae, eudicotyledons, Gunneridae, Pentapetalae, asterids, lamiids, Lamiales, Gesneriaceae, Didymocarpoideae, Trichosporeae, Loxocarpinae, Dorcoceras
6_repeat-region2	-	324	472368.KZV48452	472368	UP000250235	Dorcoceras hygrometricum		-	2670	4.4e-106	343.7	0.9	1	1	8.1e-106	8.1e-106	342.9	0.4	1	324	2075	2389	2075	2389	0.97	-	cellular organisms, Eukaryota, Viridiplantae, Streptophyta, Streptophytina, Embryophyta, Tracheophyta, Euphyllophyta, Spermatophyta, Magnoliopsida, Mesangiospermae, eudicotyledons, Gunneridae, Pentapetalae, asterids, lamiids, Lamiales, Gesneriaceae, Didymocarpoideae, Trichosporeae, Loxocarpinae, Dorcoceras
2_helixes	-	338	472368.KZV48452	472368	UP000250235	Dorcoceras hygrometricum		-	2670	9.3e-94	303.5	0.3	1	1	2.2e-93	2.2e-93	302.2	0.3	11	336	382	720	373	722	0.88	-	cellular organisms, Eukaryota, Viridiplantae, Streptophyta, Streptophytina, Embryophyta, Tracheophyta, Euphyllophyta, Spermatophyta, Magnoliopsida, Mesangiospermae, eudicotyledons, Gunneridae, Pentapetalae, asterids, lamiids, Lamiales, Gesneriaceae, Didymocarpoideae, Trichosporeae, Loxocarpinae, Dorcoceras
3_bundle	-	214	472368.KZV48452	472368	UP000250235	Dorcoceras hygrometricum		-	2670	2.8e-81	261	1.5	1	1	5.4e-81	5.4e-81	260	1.5	1	213	743	977	743	978	0.96	-	cellular organisms, Eukaryota, Viridiplantae, Streptophyta, Streptophytina, Embryophyta, Tracheophyta, Euphyllophyta, Spermatophyta, Magnoliopsida, Mesangiospermae, eudicotyledons, Gunneridae, Pentapetalae, asterids, lamiids, Lamiales, Gesneriaceae, Didymocarpoideae, Trichosporeae, Loxocarpinae, Dorcoceras
7_NOV_C	-	125	472368.KZV48452	472368	UP000250235	Dorcoceras hygrometricum		-	2670	1.6e-43	136.7	0.2	1	1	3.1e-43	3.1e-43	135.7	0.2	3	125	2552	2666	2550	2666	0.93	-	cellular organisms, Eukaryota, Viridiplantae, Streptophyta, Streptophytina, Embryophyta, Tracheophyta, Euphyllophyta, Spermatophyta, Magnoliopsida, Mesangiospermae, eudicotyledons, Gunneridae, Pentapetalae, asterids, lamiids, Lamiales, Gesneriaceae, Didymocarpoideae, Trichosporeae, Loxocarpinae, Dorcoceras
1_coils	-	203	472368.KZV48452	472368	UP000250235	Dorcoceras hygrometricum		-	2670	3.8e-42	132.9	2.7	1	2	7e-18	7e-18	53.7	0.2	4	63	113	172	111	173	0.97	-	cellular organisms, Eukaryota, Viridiplantae, Streptophyta, Streptophytina, Embryophyta, Tracheophyta, Euphyllophyta, Spermatophyta, Magnoliopsida, Mesangiospermae, eudicotyledons, Gunneridae, Pentapetalae, asterids, lamiids, Lamiales, Gesneriaceae, Didymocarpoideae, Trichosporeae, Loxocarpinae, Dorcoceras
1_coils	-	203	472368.KZV48452	472368	UP000250235	Dorcoceras hygrometricum		-	2670	3.8e-42	132.9	2.7	2	2	7.8e-26	7.8e-26	79.6	0.1	112	200	172	260	171	263	0.97	-	cellular organisms, Eukaryota, Viridiplantae, Streptophyta, Streptophytina, Embryophyta, Tracheophyta, Euphyllophyta, Spermatophyta, Magnoliopsida, Mesangiospermae, eudicotyledons, Gunneridae, Pentapetalae, asterids, lamiids, Lamiales, Gesneriaceae, Didymocarpoideae, Trichosporeae, Loxocarpinae, Dorcoceras
4_atpase	-	254	1328760.KZF20943	1328760	UP000076632	Xylona heveae TC161		-	1702	1.9e-42	134.4	0	1	1	1.4e-42	3.2e-42	133.6	0	22	220	42	241	31	267	0.84	-	cellular organisms, Eukaryota, Opisthokonta, Fungi, Dikarya, Ascomycota, saccharomyceta, Pezizomycotina, leotiomyceta, Xylonomycetes, Xylonales, Xylonaceae, Xylona, Xylona heveae
5_repeat-region1	-	661	1328760.KZF20943	1328760	UP000076632	Xylona heveae TC161		-	1702	1.9e-22	68.2	0.2	1	2	1.1e-20	2.6e-20	61.1	0	1	240	330	566	330	610	0.74	-	cellular organisms, Eukaryota, Opisthokonta, Fungi, Dikarya, Ascomycota, saccharomyceta, Pezizomycotina, leotiomyceta, Xylonomycetes, Xylonales, Xylonaceae, Xylona, Xylona heveae
5_repeat-region1	-	661	1328760.KZF20943	1328760	UP000076632	Xylona heveae TC161		-	1702	1.9e-22	68.2	0.2	2	2	0.0025	0.0059	3.8	0	595	635	988	1029	959	1116	0.87	-	cellular organisms, Eukaryota, Opisthokonta, Fungi, Dikarya, Ascomycota, saccharomyceta, Pezizomycotina, leotiomyceta, Xylonomycetes, Xylonales, Xylonaceae, Xylona, Xylona heveae
7_NOV_C	-	125	1328760.KZF20943	1328760	UP000076632	Xylona heveae TC161		-	1702	9e-06	14.7	0	1	1	1.2e-05	2.8e-05	13.1	0	54	121	1617	1689	1607	1691	0.82	-	cellular organisms, Eukaryota, Opisthokonta, Fungi, Dikarya, Ascomycota, saccharomyceta, Pezizomycotina, leotiomyceta, Xylonomycetes, Xylonales, Xylonaceae, Xylona, Xylona heveae
5_repeat-region1	-	661	79200.WOG83749	79200	UP000077755	Daucus carota subsp. sativus		-	2715	2.8e-258	847.4	1.5	1	1	5.4e-258	5.4e-258	846.5	1.5	1	660	1408	2087	1408	2088	0.96	-	cellular organisms, Eukaryota, Viridiplantae, Streptophyta, Streptophytina, Embryophyta, Tracheophyta, Euphyllophyta, Spermatophyta, Magnoliopsida, Mesangiospermae, eudicotyledons, Gunneridae, Pentapetalae, asterids, campanulids, Apiales, Apiineae, Apiaceae, Apioideae, Scandiceae, Daucinae, Daucus, Daucus sect. Daucus, Daucus carota
4_atpase	-	254	79200.WOG83749	79200	UP000077755	Daucus carota subsp. sativus		-	2715	2.9e-125	405.7	0	1	1	5.2e-125	5.2e-125	404.9	0	2	254	1114	1374	1113	1374	0.96	-	cellular organisms, Eukaryota, Viridiplantae, Streptophyta, Streptophytina, Embryophyta, Tracheophyta, Euphyllophyta, Spermatophyta, Magnoliopsida, Mesangiospermae, eudicotyledons, Gunneridae, Pentapetalae, asterids, campanulids, Apiales, Apiineae, Apiaceae, Apioideae, Scandiceae, Daucinae, Daucus, Daucus sect. Daucus, Daucus carota
6_repeat-region2	-	324	79200.WOG83749	79200	UP000077755	Daucus carota subsp. sativus		-	2715	3.9e-117	380.1	1.9	1	1	1e-116	1e-116	378.7	1.9	2	324	2110	2423	2109	2423	0.97	-	cellular organisms, Eukaryota, Viridiplantae, Streptophyta, Streptophytina, Embryophyta, Tracheophyta, Euphyllophyta, Spermatophyta, Magnoliopsida, Mesangiospermae, eudicotyledons, Gunneridae, Pentapetalae, asterids, campanulids, Apiales, Apiineae, Apiaceae, Apioideae, Scandiceae, Daucinae, Daucus, Daucus sect. Daucus, Daucus carota
2_helixes	-	338	79200.WOG83749	79200	UP000077755	Daucus carota subsp. sativus		-	2715	5.2e-98	317.4	11.6	1	1	5.2e-98	5.2e-98	317.4	11.6	14	336	423	762	406	764	0.86	-	cellular organisms, Eukaryota, Viridiplantae, Streptophyta, Streptophytina, Embryophyta, Tracheophyta, Euphyllophyta, Spermatophyta, Magnoliopsida, Mesangiospermae, eudicotyledons, Gunneridae, Pentapetalae, asterids, campanulids, Apiales, Apiineae, Apiaceae, Apioideae, Scandiceae, Daucinae, Daucus, Daucus sect. Daucus, Daucus carota
1_coils	-	203	79200.WOG83749	79200	UP000077755	Daucus carota subsp. sativus		-	2715	1.2e-85	274.9	0.5	1	1	1.2e-83	1.2e-83	268.3	0	2	197	87	281	86	285	0.97	-	cellular organisms, Eukaryota, Viridiplantae, Streptophyta, Streptophytina, Embryophyta, Tracheophyta, Euphyllophyta, Spermatophyta, Magnoliopsida, Mesangiospermae, eudicotyledons, Gunneridae, Pentapetalae, asterids, campanulids, Apiales, Apiineae, Apiaceae, Apioideae, Scandiceae, Daucinae, Daucus, Daucus sect. Daucus, Daucus carota
3_bundle	-	214	79200.WOG83749	79200	UP000077755	Daucus carota subsp. sativus		-	2715	2.7e-80	257.7	0	1	1	5.7e-80	5.7e-80	256.7	0	3	213	784	1019	782	1020	0.96	-	cellular organisms, Eukaryota, Viridiplantae, Streptophyta, Streptophytina, Embryophyta, Tracheophyta, Euphyllophyta, Spermatophyta, Magnoliopsida, Mesangiospermae, eudicotyledons, Gunneridae, Pentapetalae, asterids, campanulids, Apiales, Apiineae, Apiaceae, Apioideae, Scandiceae, Daucinae, Daucus, Daucus sect. Daucus, Daucus carota
7_NOV_C	-	125	79200.WOG83749	79200	UP000077755	Daucus carota subsp. sativus		-	2715	1.5e-42	133.5	0	1	1	3.8e-42	3.8e-42	132.2	0	2	125	2590	2701	2589	2701	0.95	-	cellular organisms, Eukaryota, Viridiplantae, Streptophyta, Streptophytina, Embryophyta, Tracheophyta, Euphyllophyta, Spermatophyta, Magnoliopsida, Mesangiospermae, eudicotyledons, Gunneridae, Pentapetalae, asterids, campanulids, Apiales, Apiineae, Apiaceae, Apioideae, Scandiceae, Daucinae, Daucus, Daucus sect. Daucus, Daucus carota
4_atpase	-	254	1759441.KZP18502	1759441	UP000076532	Athelia psychrophila		-	1524	5.5e-53	168.9	0	1	1	4.6e-53	1.1e-52	168	0	2	251	3	260	2	263	0.78	-	cellular organisms, Eukaryota, Opisthokonta, Fungi, Dikarya, Basidiomycota, Agaricomycotina, Agaricomycetes, Agaricomycetidae, Atheliales, Atheliaceae, Athelia
5_repeat-region1	-	661	1759441.KZP18502	1759441	UP000076532	Athelia psychrophila		-	1524	8.3e-31	95.8	0	1	2	7.3e-28	1.7e-27	84.8	0	2	230	297	521	296	572	0.8	-	cellular organisms, Eukaryota, Opisthokonta, Fungi, Dikarya, Basidiomycota, Agaricomycotina, Agaricomycetes, Agaricomycetidae, Atheliales, Atheliaceae, Athelia
5_repeat-region1	-	661	1759441.KZP18502	1759441	UP000076532	Athelia psychrophila		-	1524	8.3e-31	95.8	0	2	2	0.00011	0.00026	8.2	0	555	635	765	839	759	850	0.86	-	cellular organisms, Eukaryota, Opisthokonta, Fungi, Dikarya, Basidiomycota, Agaricomycotina, Agaricomycetes, Agaricomycetidae, Atheliales, Atheliaceae, Athelia
7_NOV_C	-	125	1759441.KZP18502	1759441	UP000076532	Athelia psychrophila		-	1524	9.9e-07	17.8	0	1	1	1.2e-06	2.9e-06	16.3	0	55	122	1435	1512	1416	1514	0.8	-	cellular organisms, Eukaryota, Opisthokonta, Fungi, Dikarya, Basidiomycota, Agaricomycotina, Agaricomycetes, Agaricomycetidae, Atheliales, Atheliaceae, Athelia
4_atpase	-	254	1314777.KZS94007	1314777	UP000076722	Sistotremastrum niveocremeum HHB9708		-	1463	9.4e-54	171.4	0.3	1	1	6.7e-54	1.6e-53	170.7	0.3	2	233	3	226	2	253	0.79	-	cellular organisms, Eukaryota, Opisthokonta, Fungi, Dikarya, Basidiomycota, Agaricomycotina, Agaricomycetes, Agaricomycetes incertae sedis, Sistotremastrales, Sistotremastraceae, Sertulicium, Sertulicium niveocremeum
5_repeat-region1	-	661	1314777.KZS94007	1314777	UP000076722	Sistotremastrum niveocremeum HHB9708		-	1463	2e-31	97.8	0.3	1	2	1.8e-27	4.1e-27	83.6	0	2	238	287	528	286	536	0.78	-	cellular organisms, Eukaryota, Opisthokonta, Fungi, Dikarya, Basidiomycota, Agaricomycotina, Agaricomycetes, Agaricomycetes incertae sedis, Sistotremastrales, Sistotremastraceae, Sertulicium, Sertulicium niveocremeum
5_repeat-region1	-	661	1314777.KZS94007	1314777	UP000076722	Sistotremastrum niveocremeum HHB9708		-	1463	2e-31	97.8	0.3	2	2	3.3e-05	7.6e-05	10	0	561	636	771	841	732	866	0.83	-	cellular organisms, Eukaryota, Opisthokonta, Fungi, Dikarya, Basidiomycota, Agaricomycotina, Agaricomycetes, Agaricomycetes incertae sedis, Sistotremastrales, Sistotremastraceae, Sertulicium, Sertulicium niveocremeum
7_NOV_C	-	125	1314777.KZS94007	1314777	UP000076722	Sistotremastrum niveocremeum HHB9708		-	1463	7.6e-06	15	0	1	1	7.8e-06	1.8e-05	13.7	0	56	84	1377	1405	1362	1450	0.88	-	cellular organisms, Eukaryota, Opisthokonta, Fungi, Dikarya, Basidiomycota, Agaricomycotina, Agaricomycetes, Agaricomycetes incertae sedis, Sistotremastrales, Sistotremastraceae, Sertulicium, Sertulicium niveocremeum
4_atpase	-	254	1314776.KZT36781	1314776	UP000076798	Sistotremastrum suecicum HHB10207 ss-3		-	1460	4.9e-54	172.3	0.3	1	1	3.7e-54	8.6e-54	171.5	0.3	2	233	3	226	2	253	0.79	-	cellular organisms, Eukaryota, Opisthokonta, Fungi, Dikarya, Basidiomycota, Agaricomycotina, Agaricomycetes, Agaricomycetes incertae sedis, Sistotremastrales, Sistotremastraceae, Sistotremastrum, Sistotremastrum suecicum
5_repeat-region1	-	661	1314776.KZT36781	1314776	UP000076798	Sistotremastrum suecicum HHB10207 ss-3		-	1460	2.2e-31	97.7	0.4	1	2	1.9e-27	4.4e-27	83.5	0	2	238	287	528	286	544	0.78	-	cellular organisms, Eukaryota, Opisthokonta, Fungi, Dikarya, Basidiomycota, Agaricomycotina, Agaricomycetes, Agaricomycetes incertae sedis, Sistotremastrales, Sistotremastraceae, Sistotremastrum, Sistotremastrum suecicum
5_repeat-region1	-	661	1314776.KZT36781	1314776	UP000076798	Sistotremastrum suecicum HHB10207 ss-3		-	1460	2.2e-31	97.7	0.4	2	2	3.4e-05	8e-05	9.9	0	561	636	771	841	732	863	0.83	-	cellular organisms, Eukaryota, Opisthokonta, Fungi, Dikarya, Basidiomycota, Agaricomycotina, Agaricomycetes, Agaricomycetes incertae sedis, Sistotremastrales, Sistotremastraceae, Sistotremastrum, Sistotremastrum suecicum
7_NOV_C	-	125	1314776.KZT36781	1314776	UP000076798	Sistotremastrum suecicum HHB10207 ss-3		-	1460	8.5e-06	14.8	0	1	1	8.9e-06	2.1e-05	13.5	0	56	84	1374	1402	1362	1446	0.9	-	cellular organisms, Eukaryota, Opisthokonta, Fungi, Dikarya, Basidiomycota, Agaricomycotina, Agaricomycetes, Agaricomycetes incertae sedis, Sistotremastrales, Sistotremastraceae, Sistotremastrum, Sistotremastrum suecicum
4_atpase	-	254	1314781.KZV89123	1314781	UP000077266	Exidia glandulosa HHB12029		-	1520	2.8e-50	160	0.1	1	1	1.9e-50	4.4e-50	159.4	0.1	23	248	39	248	12	253	0.84	-	cellular organisms, Eukaryota, Opisthokonta, Fungi, Dikarya, Basidiomycota, Agaricomycotina, Agaricomycetes, Agaricomycetes incertae sedis, Auriculariales, Exidiaceae, Exidia, Exidia glandulosa
5_repeat-region1	-	661	1314781.KZV89123	1314781	UP000077266	Exidia glandulosa HHB12029		-	1520	2.6e-36	114	0	1	2	3.1e-33	7.3e-33	102.6	0	2	337	291	606	290	624	0.79	-	cellular organisms, Eukaryota, Opisthokonta, Fungi, Dikarya, Basidiomycota, Agaricomycotina, Agaricomycetes, Agaricomycetes incertae sedis, Auriculariales, Exidiaceae, Exidia, Exidia glandulosa
5_repeat-region1	-	661	1314781.KZV89123	1314781	UP000077266	Exidia glandulosa HHB12029		-	1520	2.6e-36	114	0	2	2	9.2e-05	0.00021	8.5	0	557	634	776	848	738	859	0.8	-	cellular organisms, Eukaryota, Opisthokonta, Fungi, Dikarya, Basidiomycota, Agaricomycotina, Agaricomycetes, Agaricomycetes incertae sedis, Auriculariales, Exidiaceae, Exidia, Exidia glandulosa
7_NOV_C	-	125	1314781.KZV89123	1314781	UP000077266	Exidia glandulosa HHB12029		-	1520	6.3e-06	15.2	0	1	1	1.5e-05	3.5e-05	12.8	0	54	118	1420	1495	1413	1500	0.72	-	cellular organisms, Eukaryota, Opisthokonta, Fungi, Dikarya, Basidiomycota, Agaricomycotina, Agaricomycetes, Agaricomycetes incertae sedis, Auriculariales, Exidiaceae, Exidia, Exidia glandulosa
4_atpase	-	254	1081104.OAA40905	1081104	UP000076744	Cordyceps fumosorosea ARSEF 2679		-	1681	2.5e-46	147.1	0	1	1	2.6e-46	6e-46	145.8	0	32	227	54	249	40	276	0.86	-	cellular organisms, Eukaryota, Opisthokonta, Fungi, Dikarya, Ascomycota, saccharomyceta, Pezizomycotina, leotiomyceta, sordariomyceta, Sordariomycetes, Hypocreomycetidae, Hypocreales, Cordycipitaceae, Cordyceps, Cordyceps fumosorosea
5_repeat-region1	-	661	1081104.OAA40905	1081104	UP000076744	Cordyceps fumosorosea ARSEF 2679		-	1681	6.8e-21	63	2.8	1	2	5.4e-19	1.3e-18	55.5	0.3	1	240	331	565	331	581	0.82	-	cellular organisms, Eukaryota, Opisthokonta, Fungi, Dikarya, Ascomycota, saccharomyceta, Pezizomycotina, leotiomyceta, sordariomyceta, Sordariomycetes, Hypocreomycetidae, Hypocreales, Cordycipitaceae, Cordyceps, Cordyceps fumosorosea
5_repeat-region1	-	661	1081104.OAA40905	1081104	UP000076744	Cordyceps fumosorosea ARSEF 2679		-	1681	6.8e-21	63	2.8	2	2	0.0012	0.0028	4.8	0	572	635	972	1028	955	1048	0.83	-	cellular organisms, Eukaryota, Opisthokonta, Fungi, Dikarya, Ascomycota, saccharomyceta, Pezizomycotina, leotiomyceta, sordariomyceta, Sordariomycetes, Hypocreomycetidae, Hypocreales, Cordycipitaceae, Cordyceps, Cordyceps fumosorosea
7_NOV_C	-	125	1081104.OAA40905	1081104	UP000076744	Cordyceps fumosorosea ARSEF 2679		-	1681	3.1e-06	16.2	0	1	1	4.7e-06	1.1e-05	14.4	0	56	120	1601	1669	1590	1673	0.78	-	cellular organisms, Eukaryota, Opisthokonta, Fungi, Dikarya, Ascomycota, saccharomyceta, Pezizomycotina, leotiomyceta, sordariomyceta, Sordariomycetes, Hypocreomycetidae, Hypocreales, Cordycipitaceae, Cordyceps, Cordyceps fumosorosea
5_repeat-region1	-	661	3983.OAY55332	3983	UP000091857	Manihot esculenta		-	2817	1.1e-264	868.6	0	1	1	5.3e-263	5.3e-263	863	0	1	660	1513	2186	1513	2187	0.97	-	cellular organisms, Eukaryota, Viridiplantae, Streptophyta, Streptophytina, Embryophyta, Tracheophyta, Euphyllophyta, Spermatophyta, Magnoliopsida, Mesangiospermae, eudicotyledons, Gunneridae, Pentapetalae, rosids, fabids, Malpighiales, Euphorbiaceae, Crotonoideae, Manihoteae, Manihot
4_atpase	-	254	3983.OAY55332	3983	UP000091857	Manihot esculenta		-	2817	5.5e-126	408.1	0	1	1	9.6e-126	9.6e-126	407.3	0	2	254	1222	1479	1221	1479	0.96	-	cellular organisms, Eukaryota, Viridiplantae, Streptophyta, Streptophytina, Embryophyta, Tracheophyta, Euphyllophyta, Spermatophyta, Magnoliopsida, Mesangiospermae, eudicotyledons, Gunneridae, Pentapetalae, rosids, fabids, Malpighiales, Euphorbiaceae, Crotonoideae, Manihoteae, Manihot
6_repeat-region2	-	324	3983.OAY55332	3983	UP000091857	Manihot esculenta		-	2817	7.2e-120	389	0.5	1	1	2.8e-118	2.8e-118	383.8	0.4	2	324	2209	2522	2208	2522	0.97	-	cellular organisms, Eukaryota, Viridiplantae, Streptophyta, Streptophytina, Embryophyta, Tracheophyta, Euphyllophyta, Spermatophyta, Magnoliopsida, Mesangiospermae, eudicotyledons, Gunneridae, Pentapetalae, rosids, fabids, Malpighiales, Euphorbiaceae, Crotonoideae, Manihoteae, Manihot
2_helixes	-	338	3983.OAY55332	3983	UP000091857	Manihot esculenta		-	2817	3e-114	370.8	8.2	1	1	3e-114	3e-114	370.8	8.2	8	335	516	876	509	879	0.88	-	cellular organisms, Eukaryota, Viridiplantae, Streptophyta, Streptophytina, Embryophyta, Tracheophyta, Euphyllophyta, Spermatophyta, Magnoliopsida, Mesangiospermae, eudicotyledons, Gunneridae, Pentapetalae, rosids, fabids, Malpighiales, Euphorbiaceae, Crotonoideae, Manihoteae, Manihot
1_coils	-	203	3983.OAY55332	3983	UP000091857	Manihot esculenta		-	2817	7.1e-92	295.3	0.3	1	1	7.1e-92	7.1e-92	295.3	0.3	2	202	190	390	189	391	0.99	-	cellular organisms, Eukaryota, Viridiplantae, Streptophyta, Streptophytina, Embryophyta, Tracheophyta, Euphyllophyta, Spermatophyta, Magnoliopsida, Mesangiospermae, eudicotyledons, Gunneridae, Pentapetalae, rosids, fabids, Malpighiales, Euphorbiaceae, Crotonoideae, Manihoteae, Manihot
3_bundle	-	214	3983.OAY55332	3983	UP000091857	Manihot esculenta		-	2817	3.8e-83	267	0.4	1	1	9.4e-83	9.4e-83	265.8	0.4	5	213	894	1125	891	1126	0.95	-	cellular organisms, Eukaryota, Viridiplantae, Streptophyta, Streptophytina, Embryophyta, Tracheophyta, Euphyllophyta, Spermatophyta, Magnoliopsida, Mesangiospermae, eudicotyledons, Gunneridae, Pentapetalae, rosids, fabids, Malpighiales, Euphorbiaceae, Crotonoideae, Manihoteae, Manihot
7_NOV_C	-	125	3983.OAY55332	3983	UP000091857	Manihot esculenta		-	2817	7.3e-46	144.2	0.3	1	1	1.6e-45	1.6e-45	143.1	0.3	3	125	2691	2805	2689	2805	0.94	-	cellular organisms, Eukaryota, Viridiplantae, Streptophyta, Streptophytina, Embryophyta, Tracheophyta, Euphyllophyta, Spermatophyta, Magnoliopsida, Mesangiospermae, eudicotyledons, Gunneridae, Pentapetalae, rosids, fabids, Malpighiales, Euphorbiaceae, Crotonoideae, Manihoteae, Manihot
5_repeat-region1	-	661	4686.ONK71491	4686	UP000243459	Asparagus officinalis		-	2795	1.3e-257	845.3	0.2	1	1	2e-257	2e-257	844.6	0.2	1	661	1470	2155	1470	2155	0.95	-	cellular organisms, Eukaryota, Viridiplantae, Streptophyta, Streptophytina, Embryophyta, Tracheophyta, Euphyllophyta, Spermatophyta, Magnoliopsida, Mesangiospermae, Liliopsida, Petrosaviidae, Asparagales, Asparagaceae, Asparagoideae, Asparagus
4_atpase	-	254	4686.ONK71491	4686	UP000243459	Asparagus officinalis		-	2795	3e-125	405.7	0	1	1	5.3e-125	5.3e-125	404.9	0	2	254	1176	1436	1175	1436	0.95	-	cellular organisms, Eukaryota, Viridiplantae, Streptophyta, Streptophytina, Embryophyta, Tracheophyta, Euphyllophyta, Spermatophyta, Magnoliopsida, Mesangiospermae, Liliopsida, Petrosaviidae, Asparagales, Asparagaceae, Asparagoideae, Asparagus
6_repeat-region2	-	324	4686.ONK71491	4686	UP000243459	Asparagus officinalis		-	2795	7.7e-111	359.4	0.4	1	1	3.1e-110	3.1e-110	357.4	0.1	2	323	2177	2489	2176	2490	0.97	-	cellular organisms, Eukaryota, Viridiplantae, Streptophyta, Streptophytina, Embryophyta, Tracheophyta, Euphyllophyta, Spermatophyta, Magnoliopsida, Mesangiospermae, Liliopsida, Petrosaviidae, Asparagales, Asparagaceae, Asparagoideae, Asparagus
2_helixes	-	338	4686.ONK71491	4686	UP000243459	Asparagus officinalis		-	2795	6.3e-98	317.1	2.1	1	1	6.3e-98	6.3e-98	317.1	2.1	13	336	434	766	417	768	0.85	-	cellular organisms, Eukaryota, Viridiplantae, Streptophyta, Streptophytina, Embryophyta, Tracheophyta, Euphyllophyta, Spermatophyta, Magnoliopsida, Mesangiospermae, Liliopsida, Petrosaviidae, Asparagales, Asparagaceae, Asparagoideae, Asparagus
3_bundle	-	214	4686.ONK71491	4686	UP000243459	Asparagus officinalis		-	2795	5.8e-82	263.2	0.3	1	1	1.1e-81	1.1e-81	262.3	0.3	3	213	815	1070	813	1071	0.97	-	cellular organisms, Eukaryota, Viridiplantae, Streptophyta, Streptophytina, Embryophyta, Tracheophyta, Euphyllophyta, Spermatophyta, Magnoliopsida, Mesangiospermae, Liliopsida, Petrosaviidae, Asparagales, Asparagaceae, Asparagoideae, Asparagus
1_coils	-	203	4686.ONK71491	4686	UP000243459	Asparagus officinalis		-	2795	2.1e-81	261.1	0.1	1	1	5.5e-81	5.5e-81	259.7	0.1	2	201	106	305	105	307	0.98	-	cellular organisms, Eukaryota, Viridiplantae, Streptophyta, Streptophytina, Embryophyta, Tracheophyta, Euphyllophyta, Spermatophyta, Magnoliopsida, Mesangiospermae, Liliopsida, Petrosaviidae, Asparagales, Asparagaceae, Asparagoideae, Asparagus
7_NOV_C	-	125	4686.ONK71491	4686	UP000243459	Asparagus officinalis		-	2795	4.2e-45	141.8	0	1	2	1.4e-13	1.4e-13	39.9	0	4	52	2647	2691	2644	2695	0.87	-	cellular organisms, Eukaryota, Viridiplantae, Streptophyta, Streptophytina, Embryophyta, Tracheophyta, Euphyllophyta, Spermatophyta, Magnoliopsida, Mesangiospermae, Liliopsida, Petrosaviidae, Asparagales, Asparagaceae, Asparagoideae, Asparagus
7_NOV_C	-	125	4686.ONK71491	4686	UP000243459	Asparagus officinalis		-	2795	4.2e-45	141.8	0	2	2	4.8e-32	4.8e-32	99.6	0	33	125	2695	2783	2693	2783	0.92	-	cellular organisms, Eukaryota, Viridiplantae, Streptophyta, Streptophytina, Embryophyta, Tracheophyta, Euphyllophyta, Spermatophyta, Magnoliopsida, Mesangiospermae, Liliopsida, Petrosaviidae, Asparagales, Asparagaceae, Asparagoideae, Asparagus
5_repeat-region1	-	661	4686.ONK71493	4686	UP000243459	Asparagus officinalis		-	2669	6e-257	843	0.1	1	1	9.3e-257	9.3e-257	842.4	0.1	1	661	1369	2054	1369	2054	0.95	-	cellular organisms, Eukaryota, Viridiplantae, Streptophyta, Streptophytina, Embryophyta, Tracheophyta, Euphyllophyta, Spermatophyta, Magnoliopsida, Mesangiospermae, Liliopsida, Petrosaviidae, Asparagales, Asparagaceae, Asparagoideae, Asparagus
4_atpase	-	254	4686.ONK71493	4686	UP000243459	Asparagus officinalis		-	2669	1.8e-125	406.4	0.1	1	1	3.7e-125	3.7e-125	405.4	0.1	2	254	1075	1335	1074	1335	0.95	-	cellular organisms, Eukaryota, Viridiplantae, Streptophyta, Streptophytina, Embryophyta, Tracheophyta, Euphyllophyta, Spermatophyta, Magnoliopsida, Mesangiospermae, Liliopsida, Petrosaviidae, Asparagales, Asparagaceae, Asparagoideae, Asparagus
6_repeat-region2	-	324	4686.ONK71493	4686	UP000243459	Asparagus officinalis		-	2669	4.2e-111	360.2	0.2	1	1	1.7e-110	1.7e-110	358.2	0	2	323	2076	2388	2075	2389	0.97	-	cellular organisms, Eukaryota, Viridiplantae, Streptophyta, Streptophytina, Embryophyta, Tracheophyta, Euphyllophyta, Spermatophyta, Magnoliopsida, Mesangiospermae, Liliopsida, Petrosaviidae, Asparagales, Asparagaceae, Asparagoideae, Asparagus
2_helixes	-	338	4686.ONK71493	4686	UP000243459	Asparagus officinalis		-	2669	1.8e-95	309.1	4.1	1	1	4e-95	4e-95	308	3.2	13	336	318	665	307	667	0.81	-	cellular organisms, Eukaryota, Viridiplantae, Streptophyta, Streptophytina, Embryophyta, Tracheophyta, Euphyllophyta, Spermatophyta, Magnoliopsida, Mesangiospermae, Liliopsida, Petrosaviidae, Asparagales, Asparagaceae, Asparagoideae, Asparagus
3_bundle	-	214	4686.ONK71493	4686	UP000243459	Asparagus officinalis		-	2669	2.2e-84	271.1	2.7	1	2	1.9e-22	1.9e-22	68.7	0.7	3	57	691	745	689	747	0.96	-	cellular organisms, Eukaryota, Viridiplantae, Streptophyta, Streptophytina, Embryophyta, Tracheophyta, Euphyllophyta, Spermatophyta, Magnoliopsida, Mesangiospermae, Liliopsida, Petrosaviidae, Asparagales, Asparagaceae, Asparagoideae, Asparagus
3_bundle	-	214	4686.ONK71493	4686	UP000243459	Asparagus officinalis		-	2669	2.2e-84	271.1	2.7	2	2	1.8e-63	1.8e-63	202.8	0	35	213	746	969	745	970	0.96	-	cellular organisms, Eukaryota, Viridiplantae, Streptophyta, Streptophytina, Embryophyta, Tracheophyta, Euphyllophyta, Spermatophyta, Magnoliopsida, Mesangiospermae, Liliopsida, Petrosaviidae, Asparagales, Asparagaceae, Asparagoideae, Asparagus
1_coils	-	203	4686.ONK71493	4686	UP000243459	Asparagus officinalis		-	2669	8.9e-81	259	0.1	1	1	2.1e-80	2.1e-80	257.8	0.1	2	202	107	307	106	308	0.99	-	cellular organisms, Eukaryota, Viridiplantae, Streptophyta, Streptophytina, Embryophyta, Tracheophyta, Euphyllophyta, Spermatophyta, Magnoliopsida, Mesangiospermae, Liliopsida, Petrosaviidae, Asparagales, Asparagaceae, Asparagoideae, Asparagus
7_NOV_C	-	125	4686.ONK71493	4686	UP000243459	Asparagus officinalis		-	2669	5.2e-43	135	0	1	1	1.1e-42	1.1e-42	134	0	4	125	2544	2657	2541	2657	0.92	-	cellular organisms, Eukaryota, Viridiplantae, Streptophyta, Streptophytina, Embryophyta, Tracheophyta, Euphyllophyta, Spermatophyta, Magnoliopsida, Mesangiospermae, Liliopsida, Petrosaviidae, Asparagales, Asparagaceae, Asparagoideae, Asparagus
4_atpase	-	254	2951.OLP79848	2951	UP000186817	Symbiodinium microadriaticum		-	2603	1.5e-43	138	0	1	1	9.1e-43	1.3e-42	134.9	0	26	220	770	981	758	1003	0.76	-	cellular organisms, Eukaryota, Sar, Alveolata, Dinophyceae, Suessiales, Symbiodiniaceae, Symbiodinium
5_repeat-region1	-	661	2951.OLP79848	2951	UP000186817	Symbiodinium microadriaticum		-	2603	3.4e-25	77.2	0	1	3	3.1e-21	4.4e-21	63.7	0	3	62	1063	1121	1061	1130	0.92	-	cellular organisms, Eukaryota, Sar, Alveolata, Dinophyceae, Suessiales, Symbiodiniaceae, Symbiodinium
5_repeat-region1	-	661	2951.OLP79848	2951	UP000186817	Symbiodinium microadriaticum		-	2603	3.4e-25	77.2	0	2	3	0.0093	0.013	2.6	0	360	427	1492	1560	1270	1578	0.73	-	cellular organisms, Eukaryota, Sar, Alveolata, Dinophyceae, Suessiales, Symbiodiniaceae, Symbiodinium
5_repeat-region1	-	661	2951.OLP79848	2951	UP000186817	Symbiodinium microadriaticum		-	2603	3.4e-25	77.2	0	3	3	0.0009	0.0013	6	0	565	660	1636	1750	1624	1751	0.85	-	cellular organisms, Eukaryota, Sar, Alveolata, Dinophyceae, Suessiales, Symbiodiniaceae, Symbiodinium
7_NOV_C	-	125	2951.OLP79848	2951	UP000186817	Symbiodinium microadriaticum		-	2603	2.2e-15	45.8	0	1	2	2.1e-07	2.9e-07	19.5	0	5	48	2448	2485	2445	2492	0.85	-	cellular organisms, Eukaryota, Sar, Alveolata, Dinophyceae, Suessiales, Symbiodiniaceae, Symbiodinium
7_NOV_C	-	125	2951.OLP79848	2951	UP000186817	Symbiodinium microadriaticum		-	2603	2.2e-15	45.8	0	2	2	1.4e-08	2e-08	23.3	0	55	124	2520	2601	2506	2602	0.75	-	cellular organisms, Eukaryota, Sar, Alveolata, Dinophyceae, Suessiales, Symbiodiniaceae, Symbiodinium
3_bundle	-	214	2951.OLP79848	2951	UP000186817	Symbiodinium microadriaticum		-	2603	1.6e-11	33	0	1	1	8.7e-11	1.2e-10	30.1	0	9	210	471	666	467	669	0.78	-	cellular organisms, Eukaryota, Sar, Alveolata, Dinophyceae, Suessiales, Symbiodiniaceae, Symbiodinium
1_coils	-	203	2951.OLP79848	2951	UP000186817	Symbiodinium microadriaticum		-	2603	4.2e-11	31.5	0	1	1	1.1e-10	1.6e-10	29.6	0	64	179	31	161	27	180	0.75	-	cellular organisms, Eukaryota, Sar, Alveolata, Dinophyceae, Suessiales, Symbiodiniaceae, Symbiodinium
4_atpase	-	254	2951.OLP81287	2951	UP000186817	Symbiodinium microadriaticum		-	2622	1.1e-53	171.2	0	1	1	1e-53	1.8e-53	170.5	0	10	216	106	319	98	329	0.86	-	cellular organisms, Eukaryota, Sar, Alveolata, Dinophyceae, Suessiales, Symbiodiniaceae, Symbiodinium
5_repeat-region1	-	661	2951.OLP81287	2951	UP000186817	Symbiodinium microadriaticum		-	2622	7.1e-48	152.2	0	1	3	9e-44	1.6e-43	137.8	0	2	304	419	729	418	733	0.9	-	cellular organisms, Eukaryota, Sar, Alveolata, Dinophyceae, Suessiales, Symbiodiniaceae, Symbiodinium
5_repeat-region1	-	661	2951.OLP81287	2951	UP000186817	Symbiodinium microadriaticum		-	2622	7.1e-48	152.2	0	2	3	0.0011	0.0019	5.3	0	449	491	847	893	840	897	0.87	-	cellular organisms, Eukaryota, Sar, Alveolata, Dinophyceae, Suessiales, Symbiodiniaceae, Symbiodinium
5_repeat-region1	-	661	2951.OLP81287	2951	UP000186817	Symbiodinium microadriaticum		-	2622	7.1e-48	152.2	0	3	3	0.0014	0.0024	5.1	0	501	589	1735	1834	1720	1865	0.78	-	cellular organisms, Eukaryota, Sar, Alveolata, Dinophyceae, Suessiales, Symbiodiniaceae, Symbiodinium
7_NOV_C	-	125	2951.OLP81287	2951	UP000186817	Symbiodinium microadriaticum		-	2622	1.6e-37	117.3	1.2	1	1	1.5e-37	2.6e-37	116.6	1.2	3	124	2442	2562	2440	2563	0.91	-	cellular organisms, Eukaryota, Sar, Alveolata, Dinophyceae, Suessiales, Symbiodiniaceae, Symbiodinium
6_repeat-region2	-	324	2951.OLP81287	2951	UP000186817	Symbiodinium microadriaticum		-	2622	5.4e-15	44.4	0	1	2	1.2e-05	2.1e-05	12.9	0	4	50	1889	1934	1887	1967	0.84	-	cellular organisms, Eukaryota, Sar, Alveolata, Dinophyceae, Suessiales, Symbiodiniaceae, Symbiodinium
6_repeat-region2	-	324	2951.OLP81287	2951	UP000186817	Symbiodinium microadriaticum		-	2622	5.4e-15	44.4	0	2	2	1.7e-10	3.1e-10	28.8	0	139	247	2016	2127	1994	2215	0.73	-	cellular organisms, Eukaryota, Sar, Alveolata, Dinophyceae, Suessiales, Symbiodiniaceae, Symbiodinium
5_repeat-region1	-	661	3775.GAV66160	3775	UP000187406	Cephalotus follicularis		-	2753	1.4e-271	891.4	0	1	1	2.7e-271	2.7e-271	890.4	0	1	660	1438	2124	1438	2125	0.96	-	cellular organisms, Eukaryota, Viridiplantae, Streptophyta, Streptophytina, Embryophyta, Tracheophyta, Euphyllophyta, Spermatophyta, Magnoliopsida, Mesangiospermae, eudicotyledons, Gunneridae, Pentapetalae, rosids, fabids, Oxalidales, Cephalotaceae, Cephalotus
4_atpase	-	254	3775.GAV66160	3775	UP000187406	Cephalotus follicularis		-	2753	1.1e-128	416.9	0.4	1	1	1.8e-128	1.8e-128	416.3	0.4	2	254	1143	1404	1142	1404	0.96	-	cellular organisms, Eukaryota, Viridiplantae, Streptophyta, Streptophytina, Embryophyta, Tracheophyta, Euphyllophyta, Spermatophyta, Magnoliopsida, Mesangiospermae, eudicotyledons, Gunneridae, Pentapetalae, rosids, fabids, Oxalidales, Cephalotaceae, Cephalotus
6_repeat-region2	-	324	3775.GAV66160	3775	UP000187406	Cephalotus follicularis		-	2753	1.3e-119	388.2	1.8	1	1	4.1e-119	4.1e-119	386.6	1.8	2	324	2147	2460	2146	2460	0.97	-	cellular organisms, Eukaryota, Viridiplantae, Streptophyta, Streptophytina, Embryophyta, Tracheophyta, Euphyllophyta, Spermatophyta, Magnoliopsida, Mesangiospermae, eudicotyledons, Gunneridae, Pentapetalae, rosids, fabids, Oxalidales, Cephalotaceae, Cephalotus
2_helixes	-	338	3775.GAV66160	3775	UP000187406	Cephalotus follicularis		-	2753	2.5e-109	354.6	1.5	1	1	2.5e-109	2.5e-109	354.6	1.5	10	331	447	789	439	795	0.89	-	cellular organisms, Eukaryota, Viridiplantae, Streptophyta, Streptophytina, Embryophyta, Tracheophyta, Euphyllophyta, Spermatophyta, Magnoliopsida, Mesangiospermae, eudicotyledons, Gunneridae, Pentapetalae, rosids, fabids, Oxalidales, Cephalotaceae, Cephalotus
1_coils	-	203	3775.GAV66160	3775	UP000187406	Cephalotus follicularis		-	2753	3.3e-89	286.6	0.8	1	1	3.3e-89	3.3e-89	286.6	0.8	2	200	130	328	129	331	0.98	-	cellular organisms, Eukaryota, Viridiplantae, Streptophyta, Streptophytina, Embryophyta, Tracheophyta, Euphyllophyta, Spermatophyta, Magnoliopsida, Mesangiospermae, eudicotyledons, Gunneridae, Pentapetalae, rosids, fabids, Oxalidales, Cephalotaceae, Cephalotus
3_bundle	-	214	3775.GAV66160	3775	UP000187406	Cephalotus follicularis		-	2753	1.2e-88	285	0.2	1	1	3.4e-88	3.4e-88	283.6	0.2	3	213	820	1058	818	1059	0.96	-	cellular organisms, Eukaryota, Viridiplantae, Streptophyta, Streptophytina, Embryophyta, Tracheophyta, Euphyllophyta, Spermatophyta, Magnoliopsida, Mesangiospermae, eudicotyledons, Gunneridae, Pentapetalae, rosids, fabids, Oxalidales, Cephalotaceae, Cephalotus
7_NOV_C	-	125	3775.GAV66160	3775	UP000187406	Cephalotus follicularis		-	2753	1.5e-45	143.2	0.1	1	1	3.5e-45	3.5e-45	142	0.1	2	125	2626	2742	2625	2742	0.93	-	cellular organisms, Eukaryota, Viridiplantae, Streptophyta, Streptophytina, Embryophyta, Tracheophyta, Euphyllophyta, Spermatophyta, Magnoliopsida, Mesangiospermae, eudicotyledons, Gunneridae, Pentapetalae, rosids, fabids, Oxalidales, Cephalotaceae, Cephalotus
5_repeat-region1	-	661	210143.OMO71017	210143	UP000188268	Corchorus capsularis		-	3670	1.4e-263	865	0.2	1	1	7.8e-263	7.8e-263	862.5	0	1	660	1466	2141	1466	2142	0.96	-	cellular organisms, Eukaryota, Viridiplantae, Streptophyta, Streptophytina, Embryophyta, Tracheophyta, Euphyllophyta, Spermatophyta, Magnoliopsida, Mesangiospermae, eudicotyledons, Gunneridae, Pentapetalae, rosids, malvids, Malvales, Malvaceae, Grewioideae, Apeibeae, Corchorus
4_atpase	-	254	210143.OMO71017	210143	UP000188268	Corchorus capsularis		-	3670	4.1e-123	398.7	0.2	1	1	7.8e-123	7.8e-123	397.8	0.2	2	254	1172	1432	1171	1432	0.95	-	cellular organisms, Eukaryota, Viridiplantae, Streptophyta, Streptophytina, Embryophyta, Tracheophyta, Euphyllophyta, Spermatophyta, Magnoliopsida, Mesangiospermae, eudicotyledons, Gunneridae, Pentapetalae, rosids, malvids, Malvales, Malvaceae, Grewioideae, Apeibeae, Corchorus
6_repeat-region2	-	324	210143.OMO71017	210143	UP000188268	Corchorus capsularis		-	3670	3.2e-111	360.6	0.1	1	1	1e-110	1e-110	359	0.1	2	324	2164	2477	2163	2477	0.97	-	cellular organisms, Eukaryota, Viridiplantae, Streptophyta, Streptophytina, Embryophyta, Tracheophyta, Euphyllophyta, Spermatophyta, Magnoliopsida, Mesangiospermae, eudicotyledons, Gunneridae, Pentapetalae, rosids, malvids, Malvales, Malvaceae, Grewioideae, Apeibeae, Corchorus
2_helixes	-	338	210143.OMO71017	210143	UP000188268	Corchorus capsularis		-	3670	9.5e-88	283.7	1.8	1	1	9.5e-88	9.5e-88	283.7	1.8	52	336	459	819	403	821	0.81	-	cellular organisms, Eukaryota, Viridiplantae, Streptophyta, Streptophytina, Embryophyta, Tracheophyta, Euphyllophyta, Spermatophyta, Magnoliopsida, Mesangiospermae, eudicotyledons, Gunneridae, Pentapetalae, rosids, malvids, Malvales, Malvaceae, Grewioideae, Apeibeae, Corchorus
3_bundle	-	214	210143.OMO71017	210143	UP000188268	Corchorus capsularis		-	3670	2.6e-83	267.6	2.6	1	1	6e-83	6e-83	266.4	2.6	3	213	840	1081	838	1082	0.96	-	cellular organisms, Eukaryota, Viridiplantae, Streptophyta, Streptophytina, Embryophyta, Tracheophyta, Euphyllophyta, Spermatophyta, Magnoliopsida, Mesangiospermae, eudicotyledons, Gunneridae, Pentapetalae, rosids, malvids, Malvales, Malvaceae, Grewioideae, Apeibeae, Corchorus
1_coils	-	203	210143.OMO71017	210143	UP000188268	Corchorus capsularis		-	3670	3.1e-72	231.1	1.8	1	1	5.1e-72	5.1e-72	230.4	0.8	3	201	107	305	105	307	0.98	-	cellular organisms, Eukaryota, Viridiplantae, Streptophyta, Streptophytina, Embryophyta, Tracheophyta, Euphyllophyta, Spermatophyta, Magnoliopsida, Mesangiospermae, eudicotyledons, Gunneridae, Pentapetalae, rosids, malvids, Malvales, Malvaceae, Grewioideae, Apeibeae, Corchorus
7_NOV_C	-	125	210143.OMO71017	210143	UP000188268	Corchorus capsularis		-	3670	8.8e-40	124.6	0	1	1	1.9e-39	1.9e-39	123.5	0	2	125	2673	2789	2672	2789	0.94	-	cellular organisms, Eukaryota, Viridiplantae, Streptophyta, Streptophytina, Embryophyta, Tracheophyta, Euphyllophyta, Spermatophyta, Magnoliopsida, Mesangiospermae, eudicotyledons, Gunneridae, Pentapetalae, rosids, malvids, Malvales, Malvaceae, Grewioideae, Apeibeae, Corchorus
4_atpase	-	254	1491466.OPB46245	1491466	UP000191004	Trichoderma guizhouense		-	1697	3.6e-43	136.7	0	1	1	3.6e-43	8.5e-43	135.5	0	14	244	34	270	30	277	0.84	-	cellular organisms, Eukaryota, Opisthokonta, Fungi, Dikarya, Ascomycota, saccharomyceta, Pezizomycotina, leotiomyceta, sordariomyceta, Sordariomycetes, Hypocreomycetidae, Hypocreales, Hypocreaceae, Trichoderma
5_repeat-region1	-	661	1491466.OPB46245	1491466	UP000191004	Trichoderma guizhouense		-	1697	1.2e-22	68.8	3.6	1	1	1.6e-22	3.7e-22	67.2	0.5	2	239	331	565	330	748	0.81	-	cellular organisms, Eukaryota, Opisthokonta, Fungi, Dikarya, Ascomycota, saccharomyceta, Pezizomycotina, leotiomyceta, sordariomyceta, Sordariomycetes, Hypocreomycetidae, Hypocreales, Hypocreaceae, Trichoderma
7_NOV_C	-	125	1491466.OPB46245	1491466	UP000191004	Trichoderma guizhouense		-	1697	5.7e-07	18.6	0.1	1	1	1.3e-06	3e-06	16.2	0	55	120	1616	1684	1604	1687	0.81	-	cellular organisms, Eukaryota, Opisthokonta, Fungi, Dikarya, Ascomycota, saccharomyceta, Pezizomycotina, leotiomyceta, sordariomyceta, Sordariomycetes, Hypocreomycetidae, Hypocreales, Hypocreaceae, Trichoderma
4_atpase	-	254	74557.OQS00244	74557	UP000243217	Thraustotheca clavata		-	2179	1e-81	263.1	0.1	1	1	1.8e-81	2.5e-81	261.8	0.1	2	254	766	1014	765	1014	0.92	-	cellular organisms, Eukaryota, Sar, Stramenopiles, Oomycota, Saprolegniomycetes, Saprolegniales, Achlyaceae, Thraustotheca
5_repeat-region1	-	661	74557.OQS00244	74557	UP000243217	Thraustotheca clavata		-	2179	3.8e-54	172.9	5.1	1	2	8.4e-50	1.2e-49	158.1	1.6	2	356	1050	1390	1049	1398	0.83	-	cellular organisms, Eukaryota, Sar, Stramenopiles, Oomycota, Saprolegniomycetes, Saprolegniales, Achlyaceae, Thraustotheca
5_repeat-region1	-	661	74557.OQS00244	74557	UP000243217	Thraustotheca clavata		-	2179	3.8e-54	172.9	5.1	2	2	1.6e-06	2.3e-06	15	0.1	509	602	1482	1576	1445	1616	0.78	-	cellular organisms, Eukaryota, Sar, Stramenopiles, Oomycota, Saprolegniomycetes, Saprolegniales, Achlyaceae, Thraustotheca
7_NOV_C	-	125	74557.OQS00244	74557	UP000243217	Thraustotheca clavata		-	2179	6.5e-33	102.4	0	1	1	1e-32	1.5e-32	101.3	0	3	124	2051	2169	2049	2170	0.89	-	cellular organisms, Eukaryota, Sar, Stramenopiles, Oomycota, Saprolegniomycetes, Saprolegniales, Achlyaceae, Thraustotheca
1_coils	-	203	74557.OQS00244	74557	UP000243217	Thraustotheca clavata		-	2179	3.5e-25	77.5	0	1	1	1.8e-24	2.5e-24	74.7	0	4	199	16	214	14	218	0.93	-	cellular organisms, Eukaryota, Sar, Stramenopiles, Oomycota, Saprolegniomycetes, Saprolegniales, Achlyaceae, Thraustotheca
3_bundle	-	214	74557.OQS00244	74557	UP000243217	Thraustotheca clavata		-	2179	6.3e-11	31	0.1	1	1	9.7e-10	1.4e-09	26.7	0.1	6	212	525	705	521	707	0.89	-	cellular organisms, Eukaryota, Sar, Stramenopiles, Oomycota, Saprolegniomycetes, Saprolegniales, Achlyaceae, Thraustotheca
4_atpase	-	254	1202772.OQR87692	1202772	UP000243579	Achlya hypogyna		-	2220	6.4e-79	253.9	0	1	1	6.6e-79	9.2e-79	253.3	0	2	254	817	1067	816	1067	0.93	-	cellular organisms, Eukaryota, Sar, Stramenopiles, Oomycota, Saprolegniomycetes, Saprolegniales, Achlyaceae, Achlya
5_repeat-region1	-	661	1202772.OQR87692	1202772	UP000243579	Achlya hypogyna		-	2220	4.4e-49	156.2	0	1	2	3.1e-45	4.3e-45	143	0	2	357	1101	1432	1100	1439	0.84	-	cellular organisms, Eukaryota, Sar, Stramenopiles, Oomycota, Saprolegniomycetes, Saprolegniales, Achlyaceae, Achlya
5_repeat-region1	-	661	1202772.OQR87692	1202772	UP000243579	Achlya hypogyna		-	2220	4.4e-49	156.2	0	2	2	9.3e-05	0.00013	9.2	0	503	627	1517	1638	1499	1654	0.85	-	cellular organisms, Eukaryota, Sar, Stramenopiles, Oomycota, Saprolegniomycetes, Saprolegniales, Achlyaceae, Achlya
7_NOV_C	-	125	1202772.OQR87692	1202772	UP000243579	Achlya hypogyna		-	2220	3.3e-31	96.9	0	1	1	4e-31	5.5e-31	96.2	0	4	124	2094	2211	2091	2212	0.88	-	cellular organisms, Eukaryota, Sar, Stramenopiles, Oomycota, Saprolegniomycetes, Saprolegniales, Achlyaceae, Achlya
1_coils	-	203	1202772.OQR87692	1202772	UP000243579	Achlya hypogyna		-	2220	8.5e-23	69.7	0	1	1	1.1e-22	1.5e-22	68.9	0	23	202	38	217	19	218	0.93	-	cellular organisms, Eukaryota, Sar, Stramenopiles, Oomycota, Saprolegniomycetes, Saprolegniales, Achlyaceae, Achlya
3_bundle	-	214	1202772.OQR87692	1202772	UP000243579	Achlya hypogyna		-	2220	2.7e-14	42	1.3	1	1	1.5e-13	2.1e-13	39.1	1.3	11	211	570	744	565	747	0.92	-	cellular organisms, Eukaryota, Sar, Stramenopiles, Oomycota, Saprolegniomycetes, Saprolegniales, Achlyaceae, Achlya
5_repeat-region1	-	661	6573.OWF35622	6573	UP000242188	Mizuhopecten yessoensis		-	3048	2.3e-224	735.4	9.4	1	1	3.8e-224	3.8e-224	734.6	9.4	1	660	1607	2296	1607	2297	0.96	-	cellular organisms, Eukaryota, Opisthokonta, Metazoa, Eumetazoa, Bilateria, Protostomia, Spiralia, Lophotrochozoa, Mollusca, Bivalvia, Autobranchia, Pteriomorphia, Pectinida, Pectinoidea, Pectinidae, Mizuhopecten
4_atpase	-	254	6573.OWF35622	6573	UP000242188	Mizuhopecten yessoensis		-	3048	2.5e-118	383	0.4	1	1	4.9e-118	4.9e-118	382	0.1	1	254	1316	1566	1316	1566	0.97	-	cellular organisms, Eukaryota, Opisthokonta, Metazoa, Eumetazoa, Bilateria, Protostomia, Spiralia, Lophotrochozoa, Mollusca, Bivalvia, Autobranchia, Pteriomorphia, Pectinida, Pectinoidea, Pectinidae, Mizuhopecten
6_repeat-region2	-	324	6573.OWF35622	6573	UP000242188	Mizuhopecten yessoensis		-	3048	2e-86	279.2	2.8	1	1	2e-86	2e-86	279.2	2.8	2	324	2315	2652	2314	2652	0.94	-	cellular organisms, Eukaryota, Opisthokonta, Metazoa, Eumetazoa, Bilateria, Protostomia, Spiralia, Lophotrochozoa, Mollusca, Bivalvia, Autobranchia, Pteriomorphia, Pectinida, Pectinoidea, Pectinidae, Mizuhopecten
3_bundle	-	214	6573.OWF35622	6573	UP000242188	Mizuhopecten yessoensis		-	3048	1.8e-71	228.9	0	1	1	5.1e-71	5.1e-71	227.4	0	1	213	968	1194	968	1195	0.96	-	cellular organisms, Eukaryota, Opisthokonta, Metazoa, Eumetazoa, Bilateria, Protostomia, Spiralia, Lophotrochozoa, Mollusca, Bivalvia, Autobranchia, Pteriomorphia, Pectinida, Pectinoidea, Pectinidae, Mizuhopecten
1_coils	-	203	6573.OWF35622	6573	UP000242188	Mizuhopecten yessoensis		-	3048	2.6e-61	195.5	0.2	1	1	2.6e-61	2.6e-61	195.5	0.2	5	202	467	668	464	669	0.97	-	cellular organisms, Eukaryota, Opisthokonta, Metazoa, Eumetazoa, Bilateria, Protostomia, Spiralia, Lophotrochozoa, Mollusca, Bivalvia, Autobranchia, Pteriomorphia, Pectinida, Pectinoidea, Pectinidae, Mizuhopecten
2_helixes	-	338	6573.OWF35622	6573	UP000242188	Mizuhopecten yessoensis		-	3048	7.8e-48	152.5	10	1	1	1.1e-47	1.1e-47	152	7.7	75	330	666	957	597	963	0.85	-	cellular organisms, Eukaryota, Opisthokonta, Metazoa, Eumetazoa, Bilateria, Protostomia, Spiralia, Lophotrochozoa, Mollusca, Bivalvia, Autobranchia, Pteriomorphia, Pectinida, Pectinoidea, Pectinidae, Mizuhopecten
7_NOV_C	-	125	6573.OWF35622	6573	UP000242188	Mizuhopecten yessoensis		-	3048	7.3e-44	137.8	0.5	1	1	1.6e-43	1.6e-43	136.6	0.5	3	125	2924	3047	2922	3047	0.94	-	cellular organisms, Eukaryota, Opisthokonta, Metazoa, Eumetazoa, Bilateria, Protostomia, Spiralia, Lophotrochozoa, Mollusca, Bivalvia, Autobranchia, Pteriomorphia, Pectinida, Pectinoidea, Pectinidae, Mizuhopecten
5_repeat-region1	-	661	4232.KAF5757864	4232	UP000215914	Helianthus annuus		-	2543	1.2e-258	848.7	0.8	1	1	2.6e-258	2.6e-258	847.5	0.8	1	661	1289	1944	1289	1944	0.97	-	cellular organisms, Eukaryota, Viridiplantae, Streptophyta, Streptophytina, Embryophyta, Tracheophyta, Euphyllophyta, Spermatophyta, Magnoliopsida, Mesangiospermae, eudicotyledons, Gunneridae, Pentapetalae, asterids, campanulids, Asterales, Asteraceae, Asteroideae, Heliantheae alliance, Heliantheae, Helianthus
4_atpase	-	254	4232.KAF5757864	4232	UP000215914	Helianthus annuus		-	2543	1.5e-124	403.4	0.1	1	1	2.9e-124	2.9e-124	402.4	0.1	1	253	992	1254	992	1255	0.97	-	cellular organisms, Eukaryota, Viridiplantae, Streptophyta, Streptophytina, Embryophyta, Tracheophyta, Euphyllophyta, Spermatophyta, Magnoliopsida, Mesangiospermae, eudicotyledons, Gunneridae, Pentapetalae, asterids, campanulids, Asterales, Asteraceae, Asteroideae, Heliantheae alliance, Heliantheae, Helianthus
6_repeat-region2	-	324	4232.KAF5757864	4232	UP000215914	Helianthus annuus		-	2543	1e-112	365.5	4.5	1	1	2.4e-112	2.4e-112	364.3	4.5	2	323	1962	2274	1961	2275	0.98	-	cellular organisms, Eukaryota, Viridiplantae, Streptophyta, Streptophytina, Embryophyta, Tracheophyta, Euphyllophyta, Spermatophyta, Magnoliopsida, Mesangiospermae, eudicotyledons, Gunneridae, Pentapetalae, asterids, campanulids, Asterales, Asteraceae, Asteroideae, Heliantheae alliance, Heliantheae, Helianthus
2_helixes	-	338	4232.KAF5757864	4232	UP000215914	Helianthus annuus		-	2543	2.4e-90	292.2	8	1	1	4.4e-90	4.4e-90	291.4	4.3	11	336	376	720	367	722	0.88	-	cellular organisms, Eukaryota, Viridiplantae, Streptophyta, Streptophytina, Embryophyta, Tracheophyta, Euphyllophyta, Spermatophyta, Magnoliopsida, Mesangiospermae, eudicotyledons, Gunneridae, Pentapetalae, asterids, campanulids, Asterales, Asteraceae, Asteroideae, Heliantheae alliance, Heliantheae, Helianthus
1_coils	-	203	4232.KAF5757864	4232	UP000215914	Helianthus annuus		-	2543	4.6e-85	273	3.5	1	1	6.3e-85	6.3e-85	272.6	2	2	197	69	264	68	270	0.98	-	cellular organisms, Eukaryota, Viridiplantae, Streptophyta, Streptophytina, Embryophyta, Tracheophyta, Euphyllophyta, Spermatophyta, Magnoliopsida, Mesangiospermae, eudicotyledons, Gunneridae, Pentapetalae, asterids, campanulids, Asterales, Asteraceae, Asteroideae, Heliantheae alliance, Heliantheae, Helianthus
3_bundle	-	214	4232.KAF5757864	4232	UP000215914	Helianthus annuus		-	2543	2.4e-83	267.7	0.4	1	1	6.4e-83	6.4e-83	266.3	0.4	5	213	725	921	722	922	0.97	-	cellular organisms, Eukaryota, Viridiplantae, Streptophyta, Streptophytina, Embryophyta, Tracheophyta, Euphyllophyta, Spermatophyta, Magnoliopsida, Mesangiospermae, eudicotyledons, Gunneridae, Pentapetalae, asterids, campanulids, Asterales, Asteraceae, Asteroideae, Heliantheae alliance, Heliantheae, Helianthus
7_NOV_C	-	125	4232.KAF5757864	4232	UP000215914	Helianthus annuus		-	2543	1.8e-44	139.7	0.7	1	1	4.1e-44	4.1e-44	138.6	0.7	2	125	2421	2537	2420	2537	0.93	-	cellular organisms, Eukaryota, Viridiplantae, Streptophyta, Streptophytina, Embryophyta, Tracheophyta, Euphyllophyta, Spermatophyta, Magnoliopsida, Mesangiospermae, eudicotyledons, Gunneridae, Pentapetalae, asterids, campanulids, Asterales, Asteraceae, Asteroideae, Heliantheae alliance, Heliantheae, Helianthus
5_repeat-region1	-	661	4232.KAF5782712	4232	UP000215914	Helianthus annuus		-	2396	4.1e-241	790.7	3.3	1	1	4.1e-241	4.1e-241	790.7	3.3	1	658	1180	1832	1180	1835	0.94	-	cellular organisms, Eukaryota, Viridiplantae, Streptophyta, Streptophytina, Embryophyta, Tracheophyta, Euphyllophyta, Spermatophyta, Magnoliopsida, Mesangiospermae, eudicotyledons, Gunneridae, Pentapetalae, asterids, campanulids, Asterales, Asteraceae, Asteroideae, Heliantheae alliance, Heliantheae, Helianthus
4_atpase	-	254	4232.KAF5782712	4232	UP000215914	Helianthus annuus		-	2396	1.8e-119	386.8	0.2	1	1	4e-119	4e-119	385.6	0.2	1	254	877	1146	877	1146	0.92	-	cellular organisms, Eukaryota, Viridiplantae, Streptophyta, Streptophytina, Embryophyta, Tracheophyta, Euphyllophyta, Spermatophyta, Magnoliopsida, Mesangiospermae, eudicotyledons, Gunneridae, Pentapetalae, asterids, campanulids, Asterales, Asteraceae, Asteroideae, Heliantheae alliance, Heliantheae, Helianthus
6_repeat-region2	-	324	4232.KAF5782712	4232	UP000215914	Helianthus annuus		-	2396	6.5e-105	339.9	4.1	1	1	1.7e-104	1.7e-104	338.5	4.1	1	324	1840	2154	1840	2154	0.96	-	cellular organisms, Eukaryota, Viridiplantae, Streptophyta, Streptophytina, Embryophyta, Tracheophyta, Euphyllophyta, Spermatophyta, Magnoliopsida, Mesangiospermae, eudicotyledons, Gunneridae, Pentapetalae, asterids, campanulids, Asterales, Asteraceae, Asteroideae, Heliantheae alliance, Heliantheae, Helianthus
3_bundle	-	214	4232.KAF5782712	4232	UP000215914	Helianthus annuus		-	2396	2e-75	241.8	0.1	1	1	5.2e-75	5.2e-75	240.5	0.1	5	211	626	816	623	819	0.98	-	cellular organisms, Eukaryota, Viridiplantae, Streptophyta, Streptophytina, Embryophyta, Tracheophyta, Euphyllophyta, Spermatophyta, Magnoliopsida, Mesangiospermae, eudicotyledons, Gunneridae, Pentapetalae, asterids, campanulids, Asterales, Asteraceae, Asteroideae, Heliantheae alliance, Heliantheae, Helianthus
1_coils	-	203	4232.KAF5782712	4232	UP000215914	Helianthus annuus		-	2396	5.1e-75	240.2	0.1	1	1	1.5e-74	1.5e-74	238.7	0.1	3	199	27	220	25	224	0.96	-	cellular organisms, Eukaryota, Viridiplantae, Streptophyta, Streptophytina, Embryophyta, Tracheophyta, Euphyllophyta, Spermatophyta, Magnoliopsida, Mesangiospermae, eudicotyledons, Gunneridae, Pentapetalae, asterids, campanulids, Asterales, Asteraceae, Asteroideae, Heliantheae alliance, Heliantheae, Helianthus
2_helixes	-	338	4232.KAF5782712	4232	UP000215914	Helianthus annuus		-	2396	3.5e-74	239.1	3.5	1	1	3e-73	3e-73	236	0.9	61	335	328	620	266	623	0.85	-	cellular organisms, Eukaryota, Viridiplantae, Streptophyta, Streptophytina, Embryophyta, Tracheophyta, Euphyllophyta, Spermatophyta, Magnoliopsida, Mesangiospermae, eudicotyledons, Gunneridae, Pentapetalae, asterids, campanulids, Asterales, Asteraceae, Asteroideae, Heliantheae alliance, Heliantheae, Helianthus
7_NOV_C	-	125	4232.KAF5782712	4232	UP000215914	Helianthus annuus		-	2396	1.2e-45	143.6	0.2	1	1	2.9e-45	2.9e-45	142.3	0.2	3	125	2270	2384	2268	2384	0.93	-	cellular organisms, Eukaryota, Viridiplantae, Streptophyta, Streptophytina, Embryophyta, Tracheophyta, Euphyllophyta, Spermatophyta, Magnoliopsida, Mesangiospermae, eudicotyledons, Gunneridae, Pentapetalae, asterids, campanulids, Asterales, Asteraceae, Asteroideae, Heliantheae alliance, Heliantheae, Helianthus
5_repeat-region1	-	661	4232.KAF5820234	4232	UP000215914	Helianthus annuus		-	2546	3.8e-254	833.8	0.4	1	1	3.8e-254	3.8e-254	833.8	0.4	1	661	1287	1939	1287	1939	0.97	-	cellular organisms, Eukaryota, Viridiplantae, Streptophyta, Streptophytina, Embryophyta, Tracheophyta, Euphyllophyta, Spermatophyta, Magnoliopsida, Mesangiospermae, eudicotyledons, Gunneridae, Pentapetalae, asterids, campanulids, Asterales, Asteraceae, Asteroideae, Heliantheae alliance, Heliantheae, Helianthus
4_atpase	-	254	4232.KAF5820234	4232	UP000215914	Helianthus annuus		-	2546	1.9e-124	403.1	0.1	1	1	4.1e-124	4.1e-124	402	0.1	2	254	993	1254	992	1254	0.97	-	cellular organisms, Eukaryota, Viridiplantae, Streptophyta, Streptophytina, Embryophyta, Tracheophyta, Euphyllophyta, Spermatophyta, Magnoliopsida, Mesangiospermae, eudicotyledons, Gunneridae, Pentapetalae, asterids, campanulids, Asterales, Asteraceae, Asteroideae, Heliantheae alliance, Heliantheae, Helianthus
6_repeat-region2	-	324	4232.KAF5820234	4232	UP000215914	Helianthus annuus		-	2546	1.9e-111	361.4	3.8	1	1	4.2e-111	4.2e-111	360.2	3.8	2	323	1960	2272	1959	2273	0.97	-	cellular organisms, Eukaryota, Viridiplantae, Streptophyta, Streptophytina, Embryophyta, Tracheophyta, Euphyllophyta, Spermatophyta, Magnoliopsida, Mesangiospermae, eudicotyledons, Gunneridae, Pentapetalae, asterids, campanulids, Asterales, Asteraceae, Asteroideae, Heliantheae alliance, Heliantheae, Helianthus
2_helixes	-	338	4232.KAF5820234	4232	UP000215914	Helianthus annuus		-	2546	1e-87	283.6	8.3	1	1	4.6e-87	4.6e-87	281.4	6.4	7	336	375	723	369	725	0.87	-	cellular organisms, Eukaryota, Viridiplantae, Streptophyta, Streptophytina, Embryophyta, Tracheophyta, Euphyllophyta, Spermatophyta, Magnoliopsida, Mesangiospermae, eudicotyledons, Gunneridae, Pentapetalae, asterids, campanulids, Asterales, Asteraceae, Asteroideae, Heliantheae alliance, Heliantheae, Helianthus
1_coils	-	203	4232.KAF5820234	4232	UP000215914	Helianthus annuus		-	2546	2.1e-84	270.9	1.5	1	1	5.6e-84	5.6e-84	269.5	0.6	2	197	75	270	74	276	0.99	-	cellular organisms, Eukaryota, Viridiplantae, Streptophyta, Streptophytina, Embryophyta, Tracheophyta, Euphyllophyta, Spermatophyta, Magnoliopsida, Mesangiospermae, eudicotyledons, Gunneridae, Pentapetalae, asterids, campanulids, Asterales, Asteraceae, Asteroideae, Heliantheae alliance, Heliantheae, Helianthus
3_bundle	-	214	4232.KAF5820234	4232	UP000215914	Helianthus annuus		-	2546	2.2e-80	258	0.5	1	1	4.8e-80	4.8e-80	256.9	0.5	6	213	729	921	725	922	0.98	-	cellular organisms, Eukaryota, Viridiplantae, Streptophyta, Streptophytina, Embryophyta, Tracheophyta, Euphyllophyta, Spermatophyta, Magnoliopsida, Mesangiospermae, eudicotyledons, Gunneridae, Pentapetalae, asterids, campanulids, Asterales, Asteraceae, Asteroideae, Heliantheae alliance, Heliantheae, Helianthus
7_NOV_C	-	125	4232.KAF5820234	4232	UP000215914	Helianthus annuus		-	2546	7.5e-45	141	0.5	1	1	1.6e-44	1.6e-44	139.9	0.5	2	125	2426	2542	2425	2542	0.93	-	cellular organisms, Eukaryota, Viridiplantae, Streptophyta, Streptophytina, Embryophyta, Tracheophyta, Euphyllophyta, Spermatophyta, Magnoliopsida, Mesangiospermae, eudicotyledons, Gunneridae, Pentapetalae, asterids, campanulids, Asterales, Asteraceae, Asteroideae, Heliantheae alliance, Heliantheae, Helianthus
5_repeat-region1	-	661	56857.OVA05273	56857	UP000195402	Macleaya cordata		-	2783	1e-274	901.8	1.9	1	2	0.0092	0.0092	3.1	0.3	545	633	230	324	222	334	0.79	-	cellular organisms, Eukaryota, Viridiplantae, Streptophyta, Streptophytina, Embryophyta, Tracheophyta, Euphyllophyta, Spermatophyta, Magnoliopsida, Mesangiospermae, Ranunculales, Papaveraceae, Papaveroideae, Macleaya
5_repeat-region1	-	661	56857.OVA05273	56857	UP000195402	Macleaya cordata		-	2783	1e-274	901.8	1.9	2	2	1.6e-273	1.6e-273	897.8	0.1	1	660	1463	2150	1463	2151	0.96	-	cellular organisms, Eukaryota, Viridiplantae, Streptophyta, Streptophytina, Embryophyta, Tracheophyta, Euphyllophyta, Spermatophyta, Magnoliopsida, Mesangiospermae, Ranunculales, Papaveraceae, Papaveroideae, Macleaya
4_atpase	-	254	56857.OVA05273	56857	UP000195402	Macleaya cordata		-	2783	4.2e-128	415	0	1	1	7e-128	7e-128	414.3	0	2	254	1167	1429	1166	1429	0.95	-	cellular organisms, Eukaryota, Viridiplantae, Streptophyta, Streptophytina, Embryophyta, Tracheophyta, Euphyllophyta, Spermatophyta, Magnoliopsida, Mesangiospermae, Ranunculales, Papaveraceae, Papaveroideae, Macleaya
6_repeat-region2	-	324	56857.OVA05273	56857	UP000195402	Macleaya cordata		-	2783	4.3e-118	383.2	1.3	1	1	1.6e-117	1.6e-117	381.3	1.3	2	323	2173	2480	2172	2481	0.97	-	cellular organisms, Eukaryota, Viridiplantae, Streptophyta, Streptophytina, Embryophyta, Tracheophyta, Euphyllophyta, Spermatophyta, Magnoliopsida, Mesangiospermae, Ranunculales, Papaveraceae, Papaveroideae, Macleaya
2_helixes	-	338	56857.OVA05273	56857	UP000195402	Macleaya cordata		-	2783	1e-100	326.3	1.5	1	1	2.2e-100	2.2e-100	325.2	1.5	38	335	460	796	425	799	0.83	-	cellular organisms, Eukaryota, Viridiplantae, Streptophyta, Streptophytina, Embryophyta, Tracheophyta, Euphyllophyta, Spermatophyta, Magnoliopsida, Mesangiospermae, Ranunculales, Papaveraceae, Papaveroideae, Macleaya
3_bundle	-	214	56857.OVA05273	56857	UP000195402	Macleaya cordata		-	2783	1.2e-90	291.6	1.1	1	1	2.6e-90	2.6e-90	290.5	1.1	1	213	821	1077	821	1078	0.97	-	cellular organisms, Eukaryota, Viridiplantae, Streptophyta, Streptophytina, Embryophyta, Tracheophyta, Euphyllophyta, Spermatophyta, Magnoliopsida, Mesangiospermae, Ranunculales, Papaveraceae, Papaveroideae, Macleaya
1_coils	-	203	56857.OVA05273	56857	UP000195402	Macleaya cordata		-	2783	3.6e-77	247.2	0.3	1	1	8.7e-77	8.7e-77	246	0.3	2	202	106	300	105	301	0.97	-	cellular organisms, Eukaryota, Viridiplantae, Streptophyta, Streptophytina, Embryophyta, Tracheophyta, Euphyllophyta, Spermatophyta, Magnoliopsida, Mesangiospermae, Ranunculales, Papaveraceae, Papaveroideae, Macleaya
7_NOV_C	-	125	56857.OVA05273	56857	UP000195402	Macleaya cordata		-	2783	1.9e-46	146.1	0.2	1	1	4.3e-46	4.3e-46	145	0.2	2	125	2655	2771	2654	2771	0.94	-	cellular organisms, Eukaryota, Viridiplantae, Streptophyta, Streptophytina, Embryophyta, Tracheophyta, Euphyllophyta, Spermatophyta, Magnoliopsida, Mesangiospermae, Ranunculales, Papaveraceae, Papaveroideae, Macleaya
5_repeat-region1	-	661	56857.OVA05274	56857	UP000195402	Macleaya cordata		-	2762	1e-269	885.2	0.1	1	1	2e-269	2e-269	884.2	0.1	1	660	1450	2137	1450	2138	0.96	-	cellular organisms, Eukaryota, Viridiplantae, Streptophyta, Streptophytina, Embryophyta, Tracheophyta, Euphyllophyta, Spermatophyta, Magnoliopsida, Mesangiospermae, Ranunculales, Papaveraceae, Papaveroideae, Macleaya
4_atpase	-	254	56857.OVA05274	56857	UP000195402	Macleaya cordata		-	2762	3.5e-127	412	0	1	1	5.7e-127	5.7e-127	411.3	0	2	254	1154	1416	1153	1416	0.95	-	cellular organisms, Eukaryota, Viridiplantae, Streptophyta, Streptophytina, Embryophyta, Tracheophyta, Euphyllophyta, Spermatophyta, Magnoliopsida, Mesangiospermae, Ranunculales, Papaveraceae, Papaveroideae, Macleaya
6_repeat-region2	-	324	56857.OVA05274	56857	UP000195402	Macleaya cordata		-	2762	1.8e-120	391	3.8	1	1	7.9e-120	7.9e-120	388.9	0.7	2	324	2160	2473	2159	2473	0.97	-	cellular organisms, Eukaryota, Viridiplantae, Streptophyta, Streptophytina, Embryophyta, Tracheophyta, Euphyllophyta, Spermatophyta, Magnoliopsida, Mesangiospermae, Ranunculales, Papaveraceae, Papaveroideae, Macleaya
2_helixes	-	338	56857.OVA05274	56857	UP000195402	Macleaya cordata		-	2762	3.2e-99	321.4	0.5	1	1	3.2e-99	3.2e-99	321.4	0.5	16	335	500	850	485	853	0.84	-	cellular organisms, Eukaryota, Viridiplantae, Streptophyta, Streptophytina, Embryophyta, Tracheophyta, Euphyllophyta, Spermatophyta, Magnoliopsida, Mesangiospermae, Ranunculales, Papaveraceae, Papaveroideae, Macleaya
1_coils	-	203	56857.OVA05274	56857	UP000195402	Macleaya cordata		-	2762	5.7e-78	249.9	3.3	1	1	7.6e-78	7.6e-78	249.4	1.8	2	202	155	355	154	356	0.99	-	cellular organisms, Eukaryota, Viridiplantae, Streptophyta, Streptophytina, Embryophyta, Tracheophyta, Euphyllophyta, Spermatophyta, Magnoliopsida, Mesangiospermae, Ranunculales, Papaveraceae, Papaveroideae, Macleaya
3_bundle	-	214	56857.OVA05274	56857	UP000195402	Macleaya cordata		-	2762	3.2e-64	205.2	0	1	1	7.1e-64	7.1e-64	204.1	0	44	213	854	1067	847	1068	0.97	-	cellular organisms, Eukaryota, Viridiplantae, Streptophyta, Streptophytina, Embryophyta, Tracheophyta, Euphyllophyta, Spermatophyta, Magnoliopsida, Mesangiospermae, Ranunculales, Papaveraceae, Papaveroideae, Macleaya
7_NOV_C	-	125	56857.OVA05274	56857	UP000195402	Macleaya cordata		-	2762	9.5e-45	140.6	0.6	1	1	2.2e-44	2.2e-44	139.5	0.6	2	125	2634	2750	2633	2750	0.94	-	cellular organisms, Eukaryota, Viridiplantae, Streptophyta, Streptophytina, Embryophyta, Tracheophyta, Euphyllophyta, Spermatophyta, Magnoliopsida, Mesangiospermae, Ranunculales, Papaveraceae, Papaveroideae, Macleaya
4_atpase	-	254	94643.PFH36023	94643	UP000224006	Besnoitia besnoiti		-	5730	1.2e-43	138.3	0	1	3	0.0035	0.0061	4.9	0	1	22	1725	1746	1725	1750	0.89	-	cellular organisms, Eukaryota, Sar, Alveolata, Apicomplexa, Conoidasida, Coccidia, Eucoccidiorida, Eimeriorina, Sarcocystidae, Besnoitia
4_atpase	-	254	94643.PFH36023	94643	UP000224006	Besnoitia besnoiti		-	5730	1.2e-43	138.3	0	2	3	5.3e-29	9.3e-29	89.5	0	21	117	1780	1900	1769	1904	0.94	-	cellular organisms, Eukaryota, Sar, Alveolata, Apicomplexa, Conoidasida, Coccidia, Eucoccidiorida, Eimeriorina, Sarcocystidae, Besnoitia
4_atpase	-	254	94643.PFH36023	94643	UP000224006	Besnoitia besnoiti		-	5730	1.2e-43	138.3	0	3	3	1.4e-13	2.5e-13	38.9	0.1	112	158	1942	1989	1928	2000	0.85	-	cellular organisms, Eukaryota, Sar, Alveolata, Apicomplexa, Conoidasida, Coccidia, Eucoccidiorida, Eimeriorina, Sarcocystidae, Besnoitia
7_NOV_C	-	125	94643.PFH36023	94643	UP000224006	Besnoitia besnoiti		-	5730	1.6e-34	107.6	0	1	1	1.6e-34	2.7e-34	106.9	0	4	124	5602	5728	5600	5729	0.88	-	cellular organisms, Eukaryota, Sar, Alveolata, Apicomplexa, Conoidasida, Coccidia, Eucoccidiorida, Eimeriorina, Sarcocystidae, Besnoitia
5_repeat-region1	-	661	94643.PFH36023	94643	UP000224006	Besnoitia besnoiti		-	5730	5.8e-28	86.4	0	1	3	1.2e-22	2.1e-22	68	0.4	2	106	2419	2521	2418	2546	0.86	-	cellular organisms, Eukaryota, Sar, Alveolata, Apicomplexa, Conoidasida, Coccidia, Eucoccidiorida, Eimeriorina, Sarcocystidae, Besnoitia
5_repeat-region1	-	661	94643.PFH36023	94643	UP000224006	Besnoitia besnoiti		-	5730	5.8e-28	86.4	0	2	3	0.0001	0.00018	8.7	0	128	179	2658	2709	2649	2819	0.85	-	cellular organisms, Eukaryota, Sar, Alveolata, Apicomplexa, Conoidasida, Coccidia, Eucoccidiorida, Eimeriorina, Sarcocystidae, Besnoitia
5_repeat-region1	-	661	94643.PFH36023	94643	UP000224006	Besnoitia besnoiti		-	5730	5.8e-28	86.4	0	3	3	0.0036	0.0062	3.7	0	270	332	2981	3044	2938	3058	0.87	-	cellular organisms, Eukaryota, Sar, Alveolata, Apicomplexa, Conoidasida, Coccidia, Eucoccidiorida, Eimeriorina, Sarcocystidae, Besnoitia
3_bundle	-	214	94643.PFH36023	94643	UP000224006	Besnoitia besnoiti		-	5730	1.2e-08	23.6	0	1	1	1.6e-07	2.9e-07	19.1	0	7	51	1149	1193	1144	1202	0.84	-	cellular organisms, Eukaryota, Sar, Alveolata, Apicomplexa, Conoidasida, Coccidia, Eucoccidiorida, Eimeriorina, Sarcocystidae, Besnoitia
6_repeat-region2	-	324	50429.PFX33807	50429	UP000225706	Stylophora pistillata		-	1487	2.9e-60	193.2	0	1	2	1.1e-38	1.3e-38	122	0	2	155	798	974	797	976	0.91	-	cellular organisms, Eukaryota, Opisthokonta, Metazoa, Eumetazoa, Cnidaria, Anthozoa, Hexacorallia, Scleractinia, Astrocoeniina, Pocilloporidae, Stylophora
6_repeat-region2	-	324	50429.PFX33807	50429	UP000225706	Stylophora pistillata		-	1487	2.9e-60	193.2	0	2	2	8.1e-23	9.5e-23	69.9	0	193	324	974	1102	972	1102	0.91	-	cellular organisms, Eukaryota, Opisthokonta, Metazoa, Eumetazoa, Cnidaria, Anthozoa, Hexacorallia, Scleractinia, Astrocoeniina, Pocilloporidae, Stylophora
5_repeat-region1	-	661	50429.PFX33807	50429	UP000225706	Stylophora pistillata		-	1487	2.6e-58	186.7	0.4	1	1	3.3e-58	3.8e-58	186.1	0.4	429	660	532	783	528	784	0.91	-	cellular organisms, Eukaryota, Opisthokonta, Metazoa, Eumetazoa, Cnidaria, Anthozoa, Hexacorallia, Scleractinia, Astrocoeniina, Pocilloporidae, Stylophora
4_atpase	-	254	50429.PFX33807	50429	UP000225706	Stylophora pistillata		-	1487	8.1e-56	178.2	0	1	1	1.2e-55	1.4e-55	177.4	0	2	122	401	525	400	528	0.96	-	cellular organisms, Eukaryota, Opisthokonta, Metazoa, Eumetazoa, Cnidaria, Anthozoa, Hexacorallia, Scleractinia, Astrocoeniina, Pocilloporidae, Stylophora
2_helixes	-	338	50429.PFX33807	50429	UP000225706	Stylophora pistillata		-	1487	1.7e-41	131.6	0	1	1	3.2e-41	3.8e-41	130.5	0	138	331	11	198	1	203	0.85	-	cellular organisms, Eukaryota, Opisthokonta, Metazoa, Eumetazoa, Cnidaria, Anthozoa, Hexacorallia, Scleractinia, Astrocoeniina, Pocilloporidae, Stylophora
7_NOV_C	-	125	50429.PFX33807	50429	UP000225706	Stylophora pistillata		-	1487	2.4e-41	129.6	0	1	1	5.9e-41	6.9e-41	128.2	0	3	125	1356	1486	1354	1486	0.91	-	cellular organisms, Eukaryota, Opisthokonta, Metazoa, Eumetazoa, Cnidaria, Anthozoa, Hexacorallia, Scleractinia, Astrocoeniina, Pocilloporidae, Stylophora
3_bundle	-	214	50429.PFX33807	50429	UP000225706	Stylophora pistillata		-	1487	1.3e-23	72.5	0.2	1	2	7.6e-10	8.9e-10	27.3	0.1	1	34	216	249	216	252	0.95	-	cellular organisms, Eukaryota, Opisthokonta, Metazoa, Eumetazoa, Cnidaria, Anthozoa, Hexacorallia, Scleractinia, Astrocoeniina, Pocilloporidae, Stylophora
3_bundle	-	214	50429.PFX33807	50429	UP000225706	Stylophora pistillata		-	1487	1.3e-23	72.5	0.2	2	2	1e-14	1.2e-14	43.2	0	164	212	252	300	250	302	0.96	-	cellular organisms, Eukaryota, Opisthokonta, Metazoa, Eumetazoa, Cnidaria, Anthozoa, Hexacorallia, Scleractinia, Astrocoeniina, Pocilloporidae, Stylophora
5_repeat-region1	-	661	50429.PFX33810	50429	UP000225706	Stylophora pistillata		-	1881	1.2e-206	676.8	16.8	1	3	2.5e-38	4.3e-38	119.9	1.2	1	60	387	446	387	458	0.93	-	cellular organisms, Eukaryota, Opisthokonta, Metazoa, Eumetazoa, Cnidaria, Anthozoa, Hexacorallia, Scleractinia, Astrocoeniina, Pocilloporidae, Stylophora
5_repeat-region1	-	661	50429.PFX33810	50429	UP000225706	Stylophora pistillata		-	1881	1.2e-206	676.8	16.8	2	3	6.3e-102	1.1e-101	330	0.3	1	242	536	808	536	819	0.95	-	cellular organisms, Eukaryota, Opisthokonta, Metazoa, Eumetazoa, Cnidaria, Anthozoa, Hexacorallia, Scleractinia, Astrocoeniina, Pocilloporidae, Stylophora
5_repeat-region1	-	661	50429.PFX33810	50429	UP000225706	Stylophora pistillata		-	1881	1.2e-206	676.8	16.8	3	3	1.9e-73	3.3e-73	235.9	3.1	374	660	817	1123	812	1124	0.91	-	cellular organisms, Eukaryota, Opisthokonta, Metazoa, Eumetazoa, Cnidaria, Anthozoa, Hexacorallia, Scleractinia, Astrocoeniina, Pocilloporidae, Stylophora
6_repeat-region2	-	324	50429.PFX33810	50429	UP000225706	Stylophora pistillata		-	1881	5.2e-83	267.9	0.7	1	1	1.1e-82	1.9e-82	266.1	0.2	2	324	1138	1482	1137	1482	0.91	-	cellular organisms, Eukaryota, Opisthokonta, Metazoa, Eumetazoa, Cnidaria, Anthozoa, Hexacorallia, Scleractinia, Astrocoeniina, Pocilloporidae, Stylophora
4_atpase	-	254	50429.PFX33810	50429	UP000225706	Stylophora pistillata		-	1881	5.3e-56	178.8	0	1	1	5.4e-56	9.5e-56	177.9	0	113	254	188	352	183	352	0.9	-	cellular organisms, Eukaryota, Opisthokonta, Metazoa, Eumetazoa, Cnidaria, Anthozoa, Hexacorallia, Scleractinia, Astrocoeniina, Pocilloporidae, Stylophora
7_NOV_C	-	125	50429.PFX33810	50429	UP000225706	Stylophora pistillata		-	1881	2.3e-40	126.5	0.3	1	1	3.2e-40	5.6e-40	125.2	0.1	3	122	1754	1881	1752	1881	0.91	-	cellular organisms, Eukaryota, Opisthokonta, Metazoa, Eumetazoa, Cnidaria, Anthozoa, Hexacorallia, Scleractinia, Astrocoeniina, Pocilloporidae, Stylophora
5_repeat-region1	-	661	50429.PFX33811	50429	UP000225706	Stylophora pistillata		-	2991	5.5e-219	717.6	3.1	1	1	1.2e-218	1.2e-218	716.5	0.3	2	660	1552	2274	1551	2275	0.94	-	cellular organisms, Eukaryota, Opisthokonta, Metazoa, Eumetazoa, Cnidaria, Anthozoa, Hexacorallia, Scleractinia, Astrocoeniina, Pocilloporidae, Stylophora
4_atpase	-	254	50429.PFX33811	50429	UP000225706	Stylophora pistillata		-	2991	6.5e-114	368.5	0	1	1	6.7e-113	6.7e-113	365.2	0	2	254	1237	1516	1236	1516	0.93	-	cellular organisms, Eukaryota, Opisthokonta, Metazoa, Eumetazoa, Cnidaria, Anthozoa, Hexacorallia, Scleractinia, Astrocoeniina, Pocilloporidae, Stylophora
6_repeat-region2	-	324	50429.PFX33811	50429	UP000225706	Stylophora pistillata		-	2991	4.2e-79	255.1	0.5	1	1	7.9e-79	7.9e-79	254.2	0.5	2	324	2289	2637	2288	2637	0.91	-	cellular organisms, Eukaryota, Opisthokonta, Metazoa, Eumetazoa, Cnidaria, Anthozoa, Hexacorallia, Scleractinia, Astrocoeniina, Pocilloporidae, Stylophora
1_coils	-	203	50429.PFX33811	50429	UP000225706	Stylophora pistillata		-	2991	9.1e-68	216.5	1.1	1	1	3.9e-67	3.9e-67	214.5	0.5	3	200	439	636	437	639	0.96	-	cellular organisms, Eukaryota, Opisthokonta, Metazoa, Eumetazoa, Cnidaria, Anthozoa, Hexacorallia, Scleractinia, Astrocoeniina, Pocilloporidae, Stylophora
3_bundle	-	214	50429.PFX33811	50429	UP000225706	Stylophora pistillata		-	2991	2e-62	199.4	0	1	1	4.3e-62	4.3e-62	198.2	0	3	213	929	1143	927	1144	0.93	-	cellular organisms, Eukaryota, Opisthokonta, Metazoa, Eumetazoa, Cnidaria, Anthozoa, Hexacorallia, Scleractinia, Astrocoeniina, Pocilloporidae, Stylophora
2_helixes	-	338	50429.PFX33811	50429	UP000225706	Stylophora pistillata		-	2991	4.6e-43	136.8	1.3	1	1	5.7e-42	5.7e-42	133.2	0.1	72	331	633	911	627	915	0.79	-	cellular organisms, Eukaryota, Opisthokonta, Metazoa, Eumetazoa, Cnidaria, Anthozoa, Hexacorallia, Scleractinia, Astrocoeniina, Pocilloporidae, Stylophora
7_NOV_C	-	125	50429.PFX33811	50429	UP000225706	Stylophora pistillata		-	2991	2.5e-41	129.6	0	1	1	6.7e-41	6.7e-41	128.2	0	3	125	2861	2990	2859	2990	0.89	-	cellular organisms, Eukaryota, Opisthokonta, Metazoa, Eumetazoa, Cnidaria, Anthozoa, Hexacorallia, Scleractinia, Astrocoeniina, Pocilloporidae, Stylophora
4_atpase	-	254	483139.PHJ22266	483139	UP000221165	Cystoisospora suis		-	5398	6.3e-40	126.1	8.3	1	4	0.00063	0.0015	6.9	0.4	2	35	117	153	116	163	0.66	-	cellular organisms, Eukaryota, Sar, Alveolata, Apicomplexa, Conoidasida, Coccidia, Eucoccidiorida, Eimeriorina, Sarcocystidae, Cystoisospora
4_atpase	-	254	483139.PHJ22266	483139	UP000221165	Cystoisospora suis		-	5398	6.3e-40	126.1	8.3	2	4	1.5e-15	3.4e-15	45	0.1	24	69	174	219	169	229	0.92	-	cellular organisms, Eukaryota, Sar, Alveolata, Apicomplexa, Conoidasida, Coccidia, Eucoccidiorida, Eimeriorina, Sarcocystidae, Cystoisospora
4_atpase	-	254	483139.PHJ22266	483139	UP000221165	Cystoisospora suis		-	5398	6.3e-40	126.1	8.3	3	4	4.3e-11	1e-10	30.4	0	69	107	295	333	291	337	0.93	-	cellular organisms, Eukaryota, Sar, Alveolata, Apicomplexa, Conoidasida, Coccidia, Eucoccidiorida, Eimeriorina, Sarcocystidae, Cystoisospora
4_atpase	-	254	483139.PHJ22266	483139	UP000221165	Cystoisospora suis		-	5398	6.3e-40	126.1	8.3	4	4	4.2e-15	9.8e-15	43.6	0	105	161	432	486	422	520	0.81	-	cellular organisms, Eukaryota, Sar, Alveolata, Apicomplexa, Conoidasida, Coccidia, Eucoccidiorida, Eimeriorina, Sarcocystidae, Cystoisospora
7_NOV_C	-	125	483139.PHJ22266	483139	UP000221165	Cystoisospora suis		-	5398	3.2e-23	71.1	0.6	1	1	3.8e-23	9e-23	69.6	0.1	4	84	5292	5379	5290	5384	0.86	-	cellular organisms, Eukaryota, Sar, Alveolata, Apicomplexa, Conoidasida, Coccidia, Eucoccidiorida, Eimeriorina, Sarcocystidae, Cystoisospora
5_repeat-region1	-	661	483139.PHJ22266	483139	UP000221165	Cystoisospora suis		-	5398	9.3e-18	52.7	15.4	1	5	4.6e-11	1.1e-10	29.3	0.6	3	107	1018	1123	1016	1155	0.83	-	cellular organisms, Eukaryota, Sar, Alveolata, Apicomplexa, Conoidasida, Coccidia, Eucoccidiorida, Eimeriorina, Sarcocystidae, Cystoisospora
5_repeat-region1	-	661	483139.PHJ22266	483139	UP000221165	Cystoisospora suis		-	5398	9.3e-18	52.7	15.4	2	5	0.00019	0.00044	7.5	0	129	182	1340	1393	1336	1424	0.86	-	cellular organisms, Eukaryota, Sar, Alveolata, Apicomplexa, Conoidasida, Coccidia, Eucoccidiorida, Eimeriorina, Sarcocystidae, Cystoisospora
5_repeat-region1	-	661	483139.PHJ22266	483139	UP000221165	Cystoisospora suis		-	5398	9.3e-18	52.7	15.4	3	5	0.0048	0.011	2.8	0	270	331	1740	1807	1725	1824	0.82	-	cellular organisms, Eukaryota, Sar, Alveolata, Apicomplexa, Conoidasida, Coccidia, Eucoccidiorida, Eimeriorina, Sarcocystidae, Cystoisospora
5_repeat-region1	-	661	483139.PHJ22266	483139	UP000221165	Cystoisospora suis		-	5398	9.3e-18	52.7	15.4	4	5	7.6e-06	1.8e-05	12.1	1.9	381	459	1954	2031	1918	2099	0.64	-	cellular organisms, Eukaryota, Sar, Alveolata, Apicomplexa, Conoidasida, Coccidia, Eucoccidiorida, Eimeriorina, Sarcocystidae, Cystoisospora
5_repeat-region1	-	661	483139.PHJ22266	483139	UP000221165	Cystoisospora suis		-	5398	9.3e-18	52.7	15.4	5	5	0.0017	0.0039	4.3	0.1	494	539	2343	2389	2298	2405	0.74	-	cellular organisms, Eukaryota, Sar, Alveolata, Apicomplexa, Conoidasida, Coccidia, Eucoccidiorida, Eimeriorina, Sarcocystidae, Cystoisospora
5_repeat-region1	-	661	218851.PIA29997	218851	UP000230069	Aquilegia coerulea		-	2639	1.2e-257	845.3	0	1	1	2e-257	2e-257	844.6	0	1	661	1319	2003	1319	2003	0.96	-	cellular organisms, Eukaryota, Viridiplantae, Streptophyta, Streptophytina, Embryophyta, Tracheophyta, Euphyllophyta, Spermatophyta, Magnoliopsida, Mesangiospermae, Ranunculales, Ranunculaceae, Thalictroideae, Aquilegia
4_atpase	-	254	218851.PIA29997	218851	UP000230069	Aquilegia coerulea		-	2639	1.1e-125	407	0.1	1	1	2e-125	2e-125	406.2	0.1	2	254	1025	1285	1024	1285	0.95	-	cellular organisms, Eukaryota, Viridiplantae, Streptophyta, Streptophytina, Embryophyta, Tracheophyta, Euphyllophyta, Spermatophyta, Magnoliopsida, Mesangiospermae, Ranunculales, Ranunculaceae, Thalictroideae, Aquilegia
6_repeat-region2	-	324	218851.PIA29997	218851	UP000230069	Aquilegia coerulea		-	2639	3e-116	377.1	3.2	1	1	9.8e-116	9.8e-116	375.5	0.6	2	323	2025	2337	2024	2338	0.97	-	cellular organisms, Eukaryota, Viridiplantae, Streptophyta, Streptophytina, Embryophyta, Tracheophyta, Euphyllophyta, Spermatophyta, Magnoliopsida, Mesangiospermae, Ranunculales, Ranunculaceae, Thalictroideae, Aquilegia
2_helixes	-	338	218851.PIA29997	218851	UP000230069	Aquilegia coerulea		-	2639	1e-100	326.3	6.4	1	1	2.4e-100	2.4e-100	325.1	6.4	34	336	335	655	259	657	0.87	-	cellular organisms, Eukaryota, Viridiplantae, Streptophyta, Streptophytina, Embryophyta, Tracheophyta, Euphyllophyta, Spermatophyta, Magnoliopsida, Mesangiospermae, Ranunculales, Ranunculaceae, Thalictroideae, Aquilegia
3_bundle	-	214	218851.PIA29997	218851	UP000230069	Aquilegia coerulea		-	2639	3.2e-85	273.9	0.4	1	1	7.3e-85	7.3e-85	272.7	0.4	1	213	679	931	679	932	0.97	-	cellular organisms, Eukaryota, Viridiplantae, Streptophyta, Streptophytina, Embryophyta, Tracheophyta, Euphyllophyta, Spermatophyta, Magnoliopsida, Mesangiospermae, Ranunculales, Ranunculaceae, Thalictroideae, Aquilegia
1_coils	-	203	218851.PIA29997	218851	UP000230069	Aquilegia coerulea		-	2639	1.7e-75	241.8	0.3	1	1	1.7e-75	1.7e-75	241.8	0.3	2	199	88	285	87	288	0.98	-	cellular organisms, Eukaryota, Viridiplantae, Streptophyta, Streptophytina, Embryophyta, Tracheophyta, Euphyllophyta, Spermatophyta, Magnoliopsida, Mesangiospermae, Ranunculales, Ranunculaceae, Thalictroideae, Aquilegia
7_NOV_C	-	125	218851.PIA29997	218851	UP000230069	Aquilegia coerulea		-	2639	5.2e-47	148	0	1	1	1.1e-46	1.1e-46	146.9	0	2	125	2511	2627	2510	2627	0.93	-	cellular organisms, Eukaryota, Viridiplantae, Streptophyta, Streptophytina, Embryophyta, Tracheophyta, Euphyllophyta, Spermatophyta, Magnoliopsida, Mesangiospermae, Ranunculales, Ranunculaceae, Thalictroideae, Aquilegia
5_repeat-region1	-	661	218851.PIA29998	218851	UP000230069	Aquilegia coerulea		-	2735	1.3e-257	845.2	0	1	1	2.1e-257	2.1e-257	844.5	0	1	661	1415	2099	1415	2099	0.96	-	cellular organisms, Eukaryota, Viridiplantae, Streptophyta, Streptophytina, Embryophyta, Tracheophyta, Euphyllophyta, Spermatophyta, Magnoliopsida, Mesangiospermae, Ranunculales, Ranunculaceae, Thalictroideae, Aquilegia
4_atpase	-	254	218851.PIA29998	218851	UP000230069	Aquilegia coerulea		-	2735	1.2e-125	407	0.1	1	1	2.1e-125	2.1e-125	406.2	0.1	2	254	1121	1381	1120	1381	0.95	-	cellular organisms, Eukaryota, Viridiplantae, Streptophyta, Streptophytina, Embryophyta, Tracheophyta, Euphyllophyta, Spermatophyta, Magnoliopsida, Mesangiospermae, Ranunculales, Ranunculaceae, Thalictroideae, Aquilegia
6_repeat-region2	-	324	218851.PIA29998	218851	UP000230069	Aquilegia coerulea		-	2735	3e-116	377.1	3.1	1	1	1e-115	1e-115	375.4	0.6	2	323	2121	2433	2120	2434	0.97	-	cellular organisms, Eukaryota, Viridiplantae, Streptophyta, Streptophytina, Embryophyta, Tracheophyta, Euphyllophyta, Spermatophyta, Magnoliopsida, Mesangiospermae, Ranunculales, Ranunculaceae, Thalictroideae, Aquilegia
2_helixes	-	338	218851.PIA29998	218851	UP000230069	Aquilegia coerulea		-	2735	6.7e-102	330.2	1.7	1	1	1.7e-101	1.7e-101	328.9	1.7	34	336	418	751	387	753	0.84	-	cellular organisms, Eukaryota, Viridiplantae, Streptophyta, Streptophytina, Embryophyta, Tracheophyta, Euphyllophyta, Spermatophyta, Magnoliopsida, Mesangiospermae, Ranunculales, Ranunculaceae, Thalictroideae, Aquilegia
3_bundle	-	214	218851.PIA29998	218851	UP000230069	Aquilegia coerulea		-	2735	3.4e-85	273.8	0.4	1	1	7.6e-85	7.6e-85	272.6	0.4	1	213	775	1027	775	1028	0.97	-	cellular organisms, Eukaryota, Viridiplantae, Streptophyta, Streptophytina, Embryophyta, Tracheophyta, Euphyllophyta, Spermatophyta, Magnoliopsida, Mesangiospermae, Ranunculales, Ranunculaceae, Thalictroideae, Aquilegia
1_coils	-	203	218851.PIA29998	218851	UP000230069	Aquilegia coerulea		-	2735	1.8e-75	241.7	0.3	1	1	1.8e-75	1.8e-75	241.7	0.3	2	199	88	285	87	288	0.98	-	cellular organisms, Eukaryota, Viridiplantae, Streptophyta, Streptophytina, Embryophyta, Tracheophyta, Euphyllophyta, Spermatophyta, Magnoliopsida, Mesangiospermae, Ranunculales, Ranunculaceae, Thalictroideae, Aquilegia
7_NOV_C	-	125	218851.PIA29998	218851	UP000230069	Aquilegia coerulea		-	2735	5.4e-47	147.9	0	1	1	1.1e-46	1.1e-46	146.9	0	2	125	2607	2723	2606	2723	0.93	-	cellular organisms, Eukaryota, Viridiplantae, Streptophyta, Streptophytina, Embryophyta, Tracheophyta, Euphyllophyta, Spermatophyta, Magnoliopsida, Mesangiospermae, Ranunculales, Ranunculaceae, Thalictroideae, Aquilegia
4_atpase	-	254	6192.THD27268	6192	UP000230066	Fasciola hepatica		-	3269	1e-55	177.9	0	1	1	1.2e-55	1.7e-55	177.1	0	2	221	939	1199	938	1218	0.81	-	cellular organisms, Eukaryota, Opisthokonta, Metazoa, Eumetazoa, Bilateria, Protostomia, Spiralia, Lophotrochozoa, Platyhelminthes, Trematoda, Digenea, Plagiorchiida, Echinostomata, Echinostomatoidea, Fasciolidae, Fasciola
5_repeat-region1	-	661	6192.THD27268	6192	UP000230066	Fasciola hepatica		-	3269	1.3e-23	72	2.4	1	2	4.2e-21	5.9e-21	63.2	0.3	3	55	1296	1348	1294	1369	0.87	-	cellular organisms, Eukaryota, Opisthokonta, Metazoa, Eumetazoa, Bilateria, Protostomia, Spiralia, Lophotrochozoa, Platyhelminthes, Trematoda, Digenea, Plagiorchiida, Echinostomata, Echinostomatoidea, Fasciolidae, Fasciola
5_repeat-region1	-	661	6192.THD27268	6192	UP000230066	Fasciola hepatica		-	3269	1.3e-23	72	2.4	2	2	0.00075	0.001	6.2	0	381	435	1837	1891	1828	2002	0.73	-	cellular organisms, Eukaryota, Opisthokonta, Metazoa, Eumetazoa, Bilateria, Protostomia, Spiralia, Lophotrochozoa, Platyhelminthes, Trematoda, Digenea, Plagiorchiida, Echinostomata, Echinostomatoidea, Fasciolidae, Fasciola
7_NOV_C	-	125	6192.THD27268	6192	UP000230066	Fasciola hepatica		-	3269	1.5e-09	26.9	0	1	2	0.0049	0.0069	5.4	0	29	50	3111	3132	3097	3141	0.84	-	cellular organisms, Eukaryota, Opisthokonta, Metazoa, Eumetazoa, Bilateria, Protostomia, Spiralia, Lophotrochozoa, Platyhelminthes, Trematoda, Digenea, Plagiorchiida, Echinostomata, Echinostomatoidea, Fasciolidae, Fasciola
7_NOV_C	-	125	6192.THD27268	6192	UP000230066	Fasciola hepatica		-	3269	1.5e-09	26.9	0	2	2	8.1e-07	1.1e-06	17.6	0	57	99	3180	3227	3167	3260	0.74	-	cellular organisms, Eukaryota, Opisthokonta, Metazoa, Eumetazoa, Bilateria, Protostomia, Spiralia, Lophotrochozoa, Platyhelminthes, Trematoda, Digenea, Plagiorchiida, Echinostomata, Echinostomatoidea, Fasciolidae, Fasciola
1_coils	-	203	6192.THD27268	6192	UP000230066	Fasciola hepatica		-	3269	1.4e-08	23.3	0	1	1	2.4e-08	3.4e-08	22	0	2	123	26	146	25	170	0.85	-	cellular organisms, Eukaryota, Opisthokonta, Metazoa, Eumetazoa, Bilateria, Protostomia, Spiralia, Lophotrochozoa, Platyhelminthes, Trematoda, Digenea, Plagiorchiida, Echinostomata, Echinostomatoidea, Fasciolidae, Fasciola
3_bundle	-	214	6192.THD27268	6192	UP000230066	Fasciola hepatica		-	3269	2.8e-07	19.1	0.1	1	1	5.3e-07	7.4e-07	17.7	0.1	7	48	608	655	603	700	0.78	-	cellular organisms, Eukaryota, Opisthokonta, Metazoa, Eumetazoa, Bilateria, Protostomia, Spiralia, Lophotrochozoa, Platyhelminthes, Trematoda, Digenea, Plagiorchiida, Echinostomata, Echinostomatoidea, Fasciolidae, Fasciola
5_repeat-region1	-	661	1088818.PKA53015	1088818	UP000236161	Apostasia shenzhenica		-	2783	1.8e-248	815	0.2	1	1	3.7e-248	3.7e-248	814	0.2	1	661	1425	2109	1425	2109	0.96	-	cellular organisms, Eukaryota, Viridiplantae, Streptophyta, Streptophytina, Embryophyta, Tracheophyta, Euphyllophyta, Spermatophyta, Magnoliopsida, Mesangiospermae, Liliopsida, Petrosaviidae, Asparagales, Orchidaceae, Apostasioideae, Apostasia
4_atpase	-	254	1088818.PKA53015	1088818	UP000236161	Apostasia shenzhenica		-	2783	3.9e-118	382.4	0	1	1	6.6e-118	6.6e-118	381.6	0	2	254	1134	1391	1133	1391	0.94	-	cellular organisms, Eukaryota, Viridiplantae, Streptophyta, Streptophytina, Embryophyta, Tracheophyta, Euphyllophyta, Spermatophyta, Magnoliopsida, Mesangiospermae, Liliopsida, Petrosaviidae, Asparagales, Orchidaceae, Apostasioideae, Apostasia
2_helixes	-	338	1088818.PKA53015	1088818	UP000236161	Apostasia shenzhenica		-	2783	1.7e-82	266.5	2.1	1	1	1.7e-82	1.7e-82	266.5	2.1	16	336	417	746	403	748	0.85	-	cellular organisms, Eukaryota, Viridiplantae, Streptophyta, Streptophytina, Embryophyta, Tracheophyta, Euphyllophyta, Spermatophyta, Magnoliopsida, Mesangiospermae, Liliopsida, Petrosaviidae, Asparagales, Orchidaceae, Apostasioideae, Apostasia
1_coils	-	203	1088818.PKA53015	1088818	UP000236161	Apostasia shenzhenica		-	2783	1.2e-79	255.3	0.3	1	1	2.9e-79	2.9e-79	254.1	0.3	2	196	86	278	85	284	0.97	-	cellular organisms, Eukaryota, Viridiplantae, Streptophyta, Streptophytina, Embryophyta, Tracheophyta, Euphyllophyta, Spermatophyta, Magnoliopsida, Mesangiospermae, Liliopsida, Petrosaviidae, Asparagales, Orchidaceae, Apostasioideae, Apostasia
3_bundle	-	214	1088818.PKA53015	1088818	UP000236161	Apostasia shenzhenica		-	2783	1.1e-72	232.9	0.4	1	1	2.3e-72	2.3e-72	231.8	0.4	6	213	771	1017	767	1018	0.95	-	cellular organisms, Eukaryota, Viridiplantae, Streptophyta, Streptophytina, Embryophyta, Tracheophyta, Euphyllophyta, Spermatophyta, Magnoliopsida, Mesangiospermae, Liliopsida, Petrosaviidae, Asparagales, Orchidaceae, Apostasioideae, Apostasia
6_repeat-region2	-	324	1088818.PKA53015	1088818	UP000236161	Apostasia shenzhenica		-	2783	4.8e-66	212.2	3.7	1	2	2.7e-45	2.7e-45	144	0	2	158	2131	2284	2130	2287	0.95	-	cellular organisms, Eukaryota, Viridiplantae, Streptophyta, Streptophytina, Embryophyta, Tracheophyta, Euphyllophyta, Spermatophyta, Magnoliopsida, Mesangiospermae, Liliopsida, Petrosaviidae, Asparagales, Orchidaceae, Apostasioideae, Apostasia
6_repeat-region2	-	324	1088818.PKA53015	1088818	UP000236161	Apostasia shenzhenica		-	2783	4.8e-66	212.2	3.7	2	2	3.7e-22	3.7e-22	68	0.2	250	324	2287	2358	2283	2358	0.93	-	cellular organisms, Eukaryota, Viridiplantae, Streptophyta, Streptophytina, Embryophyta, Tracheophyta, Euphyllophyta, Spermatophyta, Magnoliopsida, Mesangiospermae, Liliopsida, Petrosaviidae, Asparagales, Orchidaceae, Apostasioideae, Apostasia
7_NOV_C	-	125	1088818.PKA53015	1088818	UP000236161	Apostasia shenzhenica		-	2783	1.2e-43	137.1	0	1	1	2.5e-43	2.5e-43	136	0	3	125	2516	2630	2514	2630	0.93	-	cellular organisms, Eukaryota, Viridiplantae, Streptophyta, Streptophytina, Embryophyta, Tracheophyta, Euphyllophyta, Spermatophyta, Magnoliopsida, Mesangiospermae, Liliopsida, Petrosaviidae, Asparagales, Orchidaceae, Apostasioideae, Apostasia
5_repeat-region1	-	661	1088818.PKA63942	1088818	UP000236161	Apostasia shenzhenica		-	2115	1.5e-235	772.3	1.5	1	1	1.3e-234	1.3e-234	769.3	1.5	1	659	990	1656	990	1658	0.96	-	cellular organisms, Eukaryota, Viridiplantae, Streptophyta, Streptophytina, Embryophyta, Tracheophyta, Euphyllophyta, Spermatophyta, Magnoliopsida, Mesangiospermae, Liliopsida, Petrosaviidae, Asparagales, Orchidaceae, Apostasioideae, Apostasia
4_atpase	-	254	1088818.PKA63942	1088818	UP000236161	Apostasia shenzhenica		-	2115	4e-124	402	0.5	1	1	7.3e-124	7.3e-124	401.1	0.5	2	254	695	956	694	956	0.95	-	cellular organisms, Eukaryota, Viridiplantae, Streptophyta, Streptophytina, Embryophyta, Tracheophyta, Euphyllophyta, Spermatophyta, Magnoliopsida, Mesangiospermae, Liliopsida, Petrosaviidae, Asparagales, Orchidaceae, Apostasioideae, Apostasia
6_repeat-region2	-	324	1088818.PKA63942	1088818	UP000236161	Apostasia shenzhenica		-	2115	3.9e-92	297.9	0.4	1	1	9.4e-92	9.4e-92	296.6	0.4	4	323	1680	1987	1677	1987	0.95	-	cellular organisms, Eukaryota, Viridiplantae, Streptophyta, Streptophytina, Embryophyta, Tracheophyta, Euphyllophyta, Spermatophyta, Magnoliopsida, Mesangiospermae, Liliopsida, Petrosaviidae, Asparagales, Orchidaceae, Apostasioideae, Apostasia
3_bundle	-	214	1088818.PKA63942	1088818	UP000236161	Apostasia shenzhenica		-	2115	9.8e-74	236.3	0.1	1	1	2.7e-73	2.7e-73	234.9	0.1	7	213	420	670	415	671	0.96	-	cellular organisms, Eukaryota, Viridiplantae, Streptophyta, Streptophytina, Embryophyta, Tracheophyta, Euphyllophyta, Spermatophyta, Magnoliopsida, Mesangiospermae, Liliopsida, Petrosaviidae, Asparagales, Orchidaceae, Apostasioideae, Apostasia
1_coils	-	203	1088818.PKA63942	1088818	UP000236161	Apostasia shenzhenica		-	2115	2.7e-72	231.3	0.1	1	1	5.5e-72	5.5e-72	230.3	0.1	3	184	83	264	81	269	0.98	-	cellular organisms, Eukaryota, Viridiplantae, Streptophyta, Streptophytina, Embryophyta, Tracheophyta, Euphyllophyta, Spermatophyta, Magnoliopsida, Mesangiospermae, Liliopsida, Petrosaviidae, Asparagales, Orchidaceae, Apostasioideae, Apostasia
2_helixes	-	338	1088818.PKA63942	1088818	UP000236161	Apostasia shenzhenica		-	2115	1.6e-47	151.5	0.8	1	1	6e-46	6e-46	146.3	0.1	167	335	254	423	239	426	0.94	-	cellular organisms, Eukaryota, Viridiplantae, Streptophyta, Streptophytina, Embryophyta, Tracheophyta, Euphyllophyta, Spermatophyta, Magnoliopsida, Mesangiospermae, Liliopsida, Petrosaviidae, Asparagales, Orchidaceae, Apostasioideae, Apostasia
7_NOV_C	-	125	1088818.PKA63942	1088818	UP000236161	Apostasia shenzhenica		-	2115	8.2e-40	124.7	0.1	1	1	1.6e-39	1.6e-39	123.7	0.1	2	125	1991	2106	1990	2106	0.93	-	cellular organisms, Eukaryota, Viridiplantae, Streptophyta, Streptophytina, Embryophyta, Tracheophyta, Euphyllophyta, Spermatophyta, Magnoliopsida, Mesangiospermae, Liliopsida, Petrosaviidae, Asparagales, Orchidaceae, Apostasioideae, Apostasia
4_atpase	-	254	5539.RFU34079	5539	UP000258309	Scytalidium lignicola		-	1603	3.7e-34	107.2	0.1	1	1	8.6e-34	2e-33	104.8	0	27	218	44	230	27	245	0.82	-	cellular organisms, Eukaryota, Opisthokonta, Fungi, Dikarya, Ascomycota, saccharomyceta, Pezizomycotina, leotiomyceta, sordariomyceta, Leotiomycetes, Leotiomycetes incertae sedis, Scytalidium
5_repeat-region1	-	661	5539.RFU34079	5539	UP000258309	Scytalidium lignicola		-	1603	3.9e-28	86.9	0	1	1	1.4e-27	3.3e-27	83.9	0	3	240	320	561	318	590	0.76	-	cellular organisms, Eukaryota, Opisthokonta, Fungi, Dikarya, Ascomycota, saccharomyceta, Pezizomycotina, leotiomyceta, sordariomyceta, Leotiomycetes, Leotiomycetes incertae sedis, Scytalidium
7_NOV_C	-	125	5539.RFU34079	5539	UP000258309	Scytalidium lignicola		-	1603	9.6e-08	21.1	0	1	1	1.5e-07	3.6e-07	19.2	0	54	120	1518	1591	1510	1594	0.79	-	cellular organisms, Eukaryota, Opisthokonta, Fungi, Dikarya, Ascomycota, saccharomyceta, Pezizomycotina, leotiomyceta, sordariomyceta, Leotiomycetes, Leotiomycetes incertae sedis, Scytalidium
4_atpase	-	254	1149755.PMD45823	1149755	UP000235786	Hyaloscypha variabilis F		-	1642	1e-36	115.6	0	1	1	1.1e-36	2.5e-36	114.3	0	29	221	46	236	29	249	0.83	-	cellular organisms, Eukaryota, Opisthokonta, Fungi, Dikarya, Ascomycota, saccharomyceta, Pezizomycotina, leotiomyceta, sordariomyceta, Leotiomycetes, Helotiales, Hyaloscyphaceae, Hyaloscypha, Hyaloscypha hepaticicola/Rhizoscyphus ericae species complex, Hyaloscypha variabilis
5_repeat-region1	-	661	1149755.PMD45823	1149755	UP000235786	Hyaloscypha variabilis F		-	1642	2.7e-28	87.5	0	1	1	8.5e-28	2e-27	84.6	0	2	240	322	563	321	584	0.78	-	cellular organisms, Eukaryota, Opisthokonta, Fungi, Dikarya, Ascomycota, saccharomyceta, Pezizomycotina, leotiomyceta, sordariomyceta, Leotiomycetes, Helotiales, Hyaloscyphaceae, Hyaloscypha, Hyaloscypha hepaticicola/Rhizoscyphus ericae species complex, Hyaloscypha variabilis
7_NOV_C	-	125	1149755.PMD45823	1149755	UP000235786	Hyaloscypha variabilis F		-	1642	4.4e-06	15.7	0	1	1	1.1e-05	2.6e-05	13.2	0	54	120	1555	1628	1547	1631	0.8	-	cellular organisms, Eukaryota, Opisthokonta, Fungi, Dikarya, Ascomycota, saccharomyceta, Pezizomycotina, leotiomyceta, sordariomyceta, Leotiomycetes, Helotiales, Hyaloscyphaceae, Hyaloscypha, Hyaloscypha hepaticicola/Rhizoscyphus ericae species complex, Hyaloscypha variabilis
5_repeat-region1	-	661	4236.KAJ0200139	4236	UP000235145	Lactuca sativa		-	2568	5.9e-252	826.5	6.8	1	1	5.9e-252	5.9e-252	826.5	6.8	1	660	1333	1992	1333	1993	0.96	-	cellular organisms, Eukaryota, Viridiplantae, Streptophyta, Streptophytina, Embryophyta, Tracheophyta, Euphyllophyta, Spermatophyta, Magnoliopsida, Mesangiospermae, eudicotyledons, Gunneridae, Pentapetalae, asterids, campanulids, Asterales, Asteraceae, Cichorioideae, Cichorieae, Lactucinae, Lactuca
4_atpase	-	254	4236.KAJ0200139	4236	UP000235145	Lactuca sativa		-	2568	2.5e-125	405.9	0.3	1	1	6.1e-125	6.1e-125	404.7	0.3	1	254	1041	1298	1041	1298	0.95	-	cellular organisms, Eukaryota, Viridiplantae, Streptophyta, Streptophytina, Embryophyta, Tracheophyta, Euphyllophyta, Spermatophyta, Magnoliopsida, Mesangiospermae, eudicotyledons, Gunneridae, Pentapetalae, asterids, campanulids, Asterales, Asteraceae, Cichorioideae, Cichorieae, Lactucinae, Lactuca
6_repeat-region2	-	324	4236.KAJ0200139	4236	UP000235145	Lactuca sativa		-	2568	1.1e-105	342.4	2.9	1	1	1.1e-105	1.1e-105	342.4	2.9	2	324	2014	2321	2013	2321	0.96	-	cellular organisms, Eukaryota, Viridiplantae, Streptophyta, Streptophytina, Embryophyta, Tracheophyta, Euphyllophyta, Spermatophyta, Magnoliopsida, Mesangiospermae, eudicotyledons, Gunneridae, Pentapetalae, asterids, campanulids, Asterales, Asteraceae, Cichorioideae, Cichorieae, Lactucinae, Lactuca
3_bundle	-	214	4236.KAJ0200139	4236	UP000235145	Lactuca sativa		-	2568	6.4e-86	276.1	1.2	1	1	1.7e-85	1.7e-85	274.7	1.2	4	212	764	967	762	969	0.98	-	cellular organisms, Eukaryota, Viridiplantae, Streptophyta, Streptophytina, Embryophyta, Tracheophyta, Euphyllophyta, Spermatophyta, Magnoliopsida, Mesangiospermae, eudicotyledons, Gunneridae, Pentapetalae, asterids, campanulids, Asterales, Asteraceae, Cichorioideae, Cichorieae, Lactucinae, Lactuca
1_coils	-	203	4236.KAJ0200139	4236	UP000235145	Lactuca sativa		-	2568	7.2e-85	272.4	2	1	1	7.2e-85	7.2e-85	272.4	2	2	199	125	322	124	326	0.98	-	cellular organisms, Eukaryota, Viridiplantae, Streptophyta, Streptophytina, Embryophyta, Tracheophyta, Euphyllophyta, Spermatophyta, Magnoliopsida, Mesangiospermae, eudicotyledons, Gunneridae, Pentapetalae, asterids, campanulids, Asterales, Asteraceae, Cichorioideae, Cichorieae, Lactucinae, Lactuca
2_helixes	-	338	4236.KAJ0200139	4236	UP000235145	Lactuca sativa		-	2568	3.5e-83	268.7	7.9	1	1	3.5e-83	3.5e-83	268.7	7.9	7	336	428	763	421	765	0.89	-	cellular organisms, Eukaryota, Viridiplantae, Streptophyta, Streptophytina, Embryophyta, Tracheophyta, Euphyllophyta, Spermatophyta, Magnoliopsida, Mesangiospermae, eudicotyledons, Gunneridae, Pentapetalae, asterids, campanulids, Asterales, Asteraceae, Cichorioideae, Cichorieae, Lactucinae, Lactuca
7_NOV_C	-	125	4236.KAJ0200139	4236	UP000235145	Lactuca sativa		-	2568	9.3e-45	140.7	0.3	1	1	2.2e-44	2.2e-44	139.5	0.3	2	125	2447	2564	2446	2564	0.93	-	cellular organisms, Eukaryota, Viridiplantae, Streptophyta, Streptophytina, Embryophyta, Tracheophyta, Euphyllophyta, Spermatophyta, Magnoliopsida, Mesangiospermae, eudicotyledons, Gunneridae, Pentapetalae, asterids, campanulids, Asterales, Asteraceae, Cichorioideae, Cichorieae, Lactucinae, Lactuca
5_repeat-region1	-	661	4236.KAJ0200943	4236	UP000235145	Lactuca sativa		-	2458	5.2e-231	757.3	4.1	1	1	3.3e-230	3.3e-230	754.7	4.1	1	656	1276	1901	1276	1904	0.95	-	cellular organisms, Eukaryota, Viridiplantae, Streptophyta, Streptophytina, Embryophyta, Tracheophyta, Euphyllophyta, Spermatophyta, Magnoliopsida, Mesangiospermae, eudicotyledons, Gunneridae, Pentapetalae, asterids, campanulids, Asterales, Asteraceae, Cichorioideae, Cichorieae, Lactucinae, Lactuca
4_atpase	-	254	4236.KAJ0200943	4236	UP000235145	Lactuca sativa		-	2458	5.2e-125	404.9	0.4	1	1	1.3e-124	1.3e-124	403.6	0.4	2	254	980	1242	979	1242	0.95	-	cellular organisms, Eukaryota, Viridiplantae, Streptophyta, Streptophytina, Embryophyta, Tracheophyta, Euphyllophyta, Spermatophyta, Magnoliopsida, Mesangiospermae, eudicotyledons, Gunneridae, Pentapetalae, asterids, campanulids, Asterales, Asteraceae, Cichorioideae, Cichorieae, Lactucinae, Lactuca
6_repeat-region2	-	324	4236.KAJ0200943	4236	UP000235145	Lactuca sativa		-	2458	4.1e-111	360.3	3.2	1	1	4.1e-111	4.1e-111	360.3	3.2	2	324	1912	2225	1911	2225	0.97	-	cellular organisms, Eukaryota, Viridiplantae, Streptophyta, Streptophytina, Embryophyta, Tracheophyta, Euphyllophyta, Spermatophyta, Magnoliopsida, Mesangiospermae, eudicotyledons, Gunneridae, Pentapetalae, asterids, campanulids, Asterales, Asteraceae, Cichorioideae, Cichorieae, Lactucinae, Lactuca
2_helixes	-	338	4236.KAJ0200943	4236	UP000235145	Lactuca sativa		-	2458	9.6e-88	283.7	5.5	1	2	1.2e-21	1.2e-21	66.4	0	60	156	328	424	265	429	0.73	-	cellular organisms, Eukaryota, Viridiplantae, Streptophyta, Streptophytina, Embryophyta, Tracheophyta, Euphyllophyta, Spermatophyta, Magnoliopsida, Mesangiospermae, eudicotyledons, Gunneridae, Pentapetalae, asterids, campanulids, Asterales, Asteraceae, Cichorioideae, Cichorieae, Lactucinae, Lactuca
2_helixes	-	338	4236.KAJ0200943	4236	UP000235145	Lactuca sativa		-	2458	9.6e-88	283.7	5.5	2	2	8.9e-68	8.9e-68	218	1.4	61	330	427	710	421	717	0.87	-	cellular organisms, Eukaryota, Viridiplantae, Streptophyta, Streptophytina, Embryophyta, Tracheophyta, Euphyllophyta, Spermatophyta, Magnoliopsida, Mesangiospermae, eudicotyledons, Gunneridae, Pentapetalae, asterids, campanulids, Asterales, Asteraceae, Cichorioideae, Cichorieae, Lactucinae, Lactuca
1_coils	-	203	4236.KAJ0200943	4236	UP000235145	Lactuca sativa		-	2458	2e-75	241.6	0.7	1	1	4.3e-75	4.3e-75	240.5	0.2	2	200	24	219	23	222	0.96	-	cellular organisms, Eukaryota, Viridiplantae, Streptophyta, Streptophytina, Embryophyta, Tracheophyta, Euphyllophyta, Spermatophyta, Magnoliopsida, Mesangiospermae, eudicotyledons, Gunneridae, Pentapetalae, asterids, campanulids, Asterales, Asteraceae, Cichorioideae, Cichorieae, Lactucinae, Lactuca
3_bundle	-	214	4236.KAJ0200943	4236	UP000235145	Lactuca sativa		-	2458	5.8e-74	237	0.4	1	1	1.4e-73	1.4e-73	235.8	0.4	4	212	720	913	718	915	0.97	-	cellular organisms, Eukaryota, Viridiplantae, Streptophyta, Streptophytina, Embryophyta, Tracheophyta, Euphyllophyta, Spermatophyta, Magnoliopsida, Mesangiospermae, eudicotyledons, Gunneridae, Pentapetalae, asterids, campanulids, Asterales, Asteraceae, Cichorioideae, Cichorieae, Lactucinae, Lactuca
7_NOV_C	-	125	4236.KAJ0200943	4236	UP000235145	Lactuca sativa		-	2458	1.9e-45	142.9	0	1	1	3.9e-45	3.9e-45	141.9	0	2	125	2331	2448	2330	2448	0.93	-	cellular organisms, Eukaryota, Viridiplantae, Streptophyta, Streptophytina, Embryophyta, Tracheophyta, Euphyllophyta, Spermatophyta, Magnoliopsida, Mesangiospermae, eudicotyledons, Gunneridae, Pentapetalae, asterids, campanulids, Asterales, Asteraceae, Cichorioideae, Cichorieae, Lactucinae, Lactuca
5_repeat-region1	-	661	3476.PON33820	3476	UP000237105	Parasponia andersonii		-	2731	2.2e-268	880.8	0	1	1	3.7e-268	3.7e-268	880.1	0	1	660	1413	2097	1413	2098	0.96	-	cellular organisms, Eukaryota, Viridiplantae, Streptophyta, Streptophytina, Embryophyta, Tracheophyta, Euphyllophyta, Spermatophyta, Magnoliopsida, Mesangiospermae, eudicotyledons, Gunneridae, Pentapetalae, rosids, fabids, Rosales, Cannabaceae, Parasponia
4_atpase	-	254	3476.PON33820	3476	UP000237105	Parasponia andersonii		-	2731	5.8e-127	411.3	0.1	1	1	1.1e-126	1.1e-126	410.3	0.1	2	254	1118	1379	1117	1379	0.96	-	cellular organisms, Eukaryota, Viridiplantae, Streptophyta, Streptophytina, Embryophyta, Tracheophyta, Euphyllophyta, Spermatophyta, Magnoliopsida, Mesangiospermae, eudicotyledons, Gunneridae, Pentapetalae, rosids, fabids, Rosales, Cannabaceae, Parasponia
6_repeat-region2	-	324	3476.PON33820	3476	UP000237105	Parasponia andersonii		-	2731	4.8e-120	389.6	0.1	1	1	1.1e-119	1.1e-119	388.5	0.1	2	324	2120	2432	2119	2432	0.97	-	cellular organisms, Eukaryota, Viridiplantae, Streptophyta, Streptophytina, Embryophyta, Tracheophyta, Euphyllophyta, Spermatophyta, Magnoliopsida, Mesangiospermae, eudicotyledons, Gunneridae, Pentapetalae, rosids, fabids, Rosales, Cannabaceae, Parasponia
2_helixes	-	338	3476.PON33820	3476	UP000237105	Parasponia andersonii		-	2731	3.8e-107	347.5	1.8	1	1	3.8e-107	3.8e-107	347.5	1.8	6	336	396	757	391	759	0.89	-	cellular organisms, Eukaryota, Viridiplantae, Streptophyta, Streptophytina, Embryophyta, Tracheophyta, Euphyllophyta, Spermatophyta, Magnoliopsida, Mesangiospermae, eudicotyledons, Gunneridae, Pentapetalae, rosids, fabids, Rosales, Cannabaceae, Parasponia
3_bundle	-	214	3476.PON33820	3476	UP000237105	Parasponia andersonii		-	2731	3.2e-89	286.9	1	1	1	8.2e-89	8.2e-89	285.6	1	4	213	783	1023	781	1024	0.96	-	cellular organisms, Eukaryota, Viridiplantae, Streptophyta, Streptophytina, Embryophyta, Tracheophyta, Euphyllophyta, Spermatophyta, Magnoliopsida, Mesangiospermae, eudicotyledons, Gunneridae, Pentapetalae, rosids, fabids, Rosales, Cannabaceae, Parasponia
1_coils	-	203	3476.PON33820	3476	UP000237105	Parasponia andersonii		-	2731	2.6e-82	264	0.6	1	1	6.1e-82	6.1e-82	262.8	0.6	2	201	81	280	80	282	0.98	-	cellular organisms, Eukaryota, Viridiplantae, Streptophyta, Streptophytina, Embryophyta, Tracheophyta, Euphyllophyta, Spermatophyta, Magnoliopsida, Mesangiospermae, eudicotyledons, Gunneridae, Pentapetalae, rosids, fabids, Rosales, Cannabaceae, Parasponia
7_NOV_C	-	125	3476.PON33820	3476	UP000237105	Parasponia andersonii		-	2731	8.8e-44	137.5	0.2	1	1	1.7e-43	1.7e-43	136.6	0.2	2	125	2604	2720	2603	2720	0.93	-	cellular organisms, Eukaryota, Viridiplantae, Streptophyta, Streptophytina, Embryophyta, Tracheophyta, Euphyllophyta, Spermatophyta, Magnoliopsida, Mesangiospermae, eudicotyledons, Gunneridae, Pentapetalae, rosids, fabids, Rosales, Cannabaceae, Parasponia
5_repeat-region1	-	661	63057.PON92576	63057	UP000237000	Trema orientale		-	2471	1.7e-264	868	0	1	1	2.3e-264	2.6e-264	867.3	0	1	660	1154	1838	1154	1839	0.95	-	cellular organisms, Eukaryota, Viridiplantae, Streptophyta, Streptophytina, Embryophyta, Tracheophyta, Euphyllophyta, Spermatophyta, Magnoliopsida, Mesangiospermae, eudicotyledons, Gunneridae, Pentapetalae, rosids, fabids, Rosales, Cannabaceae, Trema
4_atpase	-	254	63057.PON92576	63057	UP000237000	Trema orientale		-	2471	2.2e-127	412.6	0.1	1	1	3.7e-127	4.3e-127	411.7	0.1	2	254	859	1120	858	1120	0.96	-	cellular organisms, Eukaryota, Viridiplantae, Streptophyta, Streptophytina, Embryophyta, Tracheophyta, Euphyllophyta, Spermatophyta, Magnoliopsida, Mesangiospermae, eudicotyledons, Gunneridae, Pentapetalae, rosids, fabids, Rosales, Cannabaceae, Trema
6_repeat-region2	-	324	63057.PON92576	63057	UP000237000	Trema orientale		-	2471	4e-115	373.4	1.2	1	1	7.7e-115	9e-115	372.3	1.2	2	324	1861	2173	1860	2173	0.97	-	cellular organisms, Eukaryota, Viridiplantae, Streptophyta, Streptophytina, Embryophyta, Tracheophyta, Euphyllophyta, Spermatophyta, Magnoliopsida, Mesangiospermae, eudicotyledons, Gunneridae, Pentapetalae, rosids, fabids, Rosales, Cannabaceae, Trema
2_helixes	-	338	63057.PON92576	63057	UP000237000	Trema orientale		-	2471	5.4e-101	327.2	0.5	1	1	4.6e-101	5.4e-101	327.2	0.5	8	336	137	496	130	498	0.9	-	cellular organisms, Eukaryota, Viridiplantae, Streptophyta, Streptophytina, Embryophyta, Tracheophyta, Euphyllophyta, Spermatophyta, Magnoliopsida, Mesangiospermae, eudicotyledons, Gunneridae, Pentapetalae, rosids, fabids, Rosales, Cannabaceae, Trema
3_bundle	-	214	63057.PON92576	63057	UP000237000	Trema orientale		-	2471	8.5e-90	288.8	1.3	1	1	1.8e-89	2.1e-89	287.5	1.3	4	213	522	762	520	763	0.96	-	cellular organisms, Eukaryota, Viridiplantae, Streptophyta, Streptophytina, Embryophyta, Tracheophyta, Euphyllophyta, Spermatophyta, Magnoliopsida, Mesangiospermae, eudicotyledons, Gunneridae, Pentapetalae, rosids, fabids, Rosales, Cannabaceae, Trema
7_NOV_C	-	125	63057.PON92576	63057	UP000237000	Trema orientale		-	2471	5.9e-44	138.1	0.1	1	1	9.6e-44	1.1e-43	137.2	0.1	2	124	2344	2459	2343	2460	0.93	-	cellular organisms, Eukaryota, Viridiplantae, Streptophyta, Streptophytina, Embryophyta, Tracheophyta, Euphyllophyta, Spermatophyta, Magnoliopsida, Mesangiospermae, eudicotyledons, Gunneridae, Pentapetalae, rosids, fabids, Rosales, Cannabaceae, Trema
5_repeat-region1	-	661	63057.PON94827	63057	UP000237000	Trema orientale		-	2739	8.4e-269	882.2	0	1	1	1.6e-268	1.6e-268	881.2	0	1	660	1421	2105	1421	2106	0.96	-	cellular organisms, Eukaryota, Viridiplantae, Streptophyta, Streptophytina, Embryophyta, Tracheophyta, Euphyllophyta, Spermatophyta, Magnoliopsida, Mesangiospermae, eudicotyledons, Gunneridae, Pentapetalae, rosids, fabids, Rosales, Cannabaceae, Trema
4_atpase	-	254	63057.PON94827	63057	UP000237000	Trema orientale		-	2739	3e-126	408.9	0.1	1	1	5.7e-126	5.7e-126	408	0.1	2	254	1122	1387	1121	1387	0.94	-	cellular organisms, Eukaryota, Viridiplantae, Streptophyta, Streptophytina, Embryophyta, Tracheophyta, Euphyllophyta, Spermatophyta, Magnoliopsida, Mesangiospermae, eudicotyledons, Gunneridae, Pentapetalae, rosids, fabids, Rosales, Cannabaceae, Trema
6_repeat-region2	-	324	63057.PON94827	63057	UP000237000	Trema orientale		-	2739	3.4e-121	393.4	0.6	1	1	7.8e-121	7.8e-121	392.2	0.6	2	324	2128	2440	2127	2440	0.97	-	cellular organisms, Eukaryota, Viridiplantae, Streptophyta, Streptophytina, Embryophyta, Tracheophyta, Euphyllophyta, Spermatophyta, Magnoliopsida, Mesangiospermae, eudicotyledons, Gunneridae, Pentapetalae, rosids, fabids, Rosales, Cannabaceae, Trema
2_helixes	-	338	63057.PON94827	63057	UP000237000	Trema orientale		-	2739	1e-106	346.1	0.9	1	1	1e-106	1e-106	346.1	0.9	8	336	402	761	395	763	0.89	-	cellular organisms, Eukaryota, Viridiplantae, Streptophyta, Streptophytina, Embryophyta, Tracheophyta, Euphyllophyta, Spermatophyta, Magnoliopsida, Mesangiospermae, eudicotyledons, Gunneridae, Pentapetalae, rosids, fabids, Rosales, Cannabaceae, Trema
3_bundle	-	214	63057.PON94827	63057	UP000237000	Trema orientale		-	2739	1.3e-88	284.9	1.6	1	1	2.8e-88	2.8e-88	283.8	1.6	4	213	787	1027	785	1028	0.96	-	cellular organisms, Eukaryota, Viridiplantae, Streptophyta, Streptophytina, Embryophyta, Tracheophyta, Euphyllophyta, Spermatophyta, Magnoliopsida, Mesangiospermae, eudicotyledons, Gunneridae, Pentapetalae, rosids, fabids, Rosales, Cannabaceae, Trema
1_coils	-	203	63057.PON94827	63057	UP000237000	Trema orientale		-	2739	5.3e-84	269.6	0.5	1	1	1.3e-83	1.3e-83	268.3	0.5	2	201	85	284	84	286	0.98	-	cellular organisms, Eukaryota, Viridiplantae, Streptophyta, Streptophytina, Embryophyta, Tracheophyta, Euphyllophyta, Spermatophyta, Magnoliopsida, Mesangiospermae, eudicotyledons, Gunneridae, Pentapetalae, rosids, fabids, Rosales, Cannabaceae, Trema
7_NOV_C	-	125	63057.PON94827	63057	UP000237000	Trema orientale		-	2739	6.9e-44	137.9	0.1	1	1	1.4e-43	1.4e-43	136.9	0.1	2	125	2612	2728	2611	2728	0.93	-	cellular organisms, Eukaryota, Viridiplantae, Streptophyta, Streptophytina, Embryophyta, Tracheophyta, Euphyllophyta, Spermatophyta, Magnoliopsida, Mesangiospermae, eudicotyledons, Gunneridae, Pentapetalae, rosids, fabids, Rosales, Cannabaceae, Trema
5_repeat-region1	-	661	74649.PRQ24695	74649	UP000238479	Rosa chinensis		-	2711	4e-261	856.8	0.1	1	1	5.1e-260	5.1e-260	853.2	0	1	660	1406	2081	1406	2082	0.96	-	cellular organisms, Eukaryota, Viridiplantae, Streptophyta, Streptophytina, Embryophyta, Tracheophyta, Euphyllophyta, Spermatophyta, Magnoliopsida, Mesangiospermae, eudicotyledons, Gunneridae, Pentapetalae, rosids, fabids, Rosales, Rosaceae, Rosoideae, Rosoideae incertae sedis, Rosa
4_atpase	-	254	74649.PRQ24695	74649	UP000238479	Rosa chinensis		-	2711	9e-127	410.7	0.1	1	1	1.5e-126	1.5e-126	409.9	0.1	1	254	1110	1372	1110	1372	0.96	-	cellular organisms, Eukaryota, Viridiplantae, Streptophyta, Streptophytina, Embryophyta, Tracheophyta, Euphyllophyta, Spermatophyta, Magnoliopsida, Mesangiospermae, eudicotyledons, Gunneridae, Pentapetalae, rosids, fabids, Rosales, Rosaceae, Rosoideae, Rosoideae incertae sedis, Rosa
6_repeat-region2	-	324	74649.PRQ24695	74649	UP000238479	Rosa chinensis		-	2711	2e-118	384.3	0.2	1	1	5.5e-118	5.5e-118	382.8	0.2	2	324	2104	2416	2103	2416	0.97	-	cellular organisms, Eukaryota, Viridiplantae, Streptophyta, Streptophytina, Embryophyta, Tracheophyta, Euphyllophyta, Spermatophyta, Magnoliopsida, Mesangiospermae, eudicotyledons, Gunneridae, Pentapetalae, rosids, fabids, Rosales, Rosaceae, Rosoideae, Rosoideae incertae sedis, Rosa
2_helixes	-	338	74649.PRQ24695	74649	UP000238479	Rosa chinensis		-	2711	5.3e-111	360.1	1.5	1	1	5.3e-111	5.3e-111	360.1	1.5	8	334	394	751	387	755	0.9	-	cellular organisms, Eukaryota, Viridiplantae, Streptophyta, Streptophytina, Embryophyta, Tracheophyta, Euphyllophyta, Spermatophyta, Magnoliopsida, Mesangiospermae, eudicotyledons, Gunneridae, Pentapetalae, rosids, fabids, Rosales, Rosaceae, Rosoideae, Rosoideae incertae sedis, Rosa
1_coils	-	203	74649.PRQ24695	74649	UP000238479	Rosa chinensis		-	2711	1.1e-88	284.9	0.6	1	1	1.1e-88	1.1e-88	284.9	0.6	2	197	88	283	87	288	0.97	-	cellular organisms, Eukaryota, Viridiplantae, Streptophyta, Streptophytina, Embryophyta, Tracheophyta, Euphyllophyta, Spermatophyta, Magnoliopsida, Mesangiospermae, eudicotyledons, Gunneridae, Pentapetalae, rosids, fabids, Rosales, Rosaceae, Rosoideae, Rosoideae incertae sedis, Rosa
3_bundle	-	214	74649.PRQ24695	74649	UP000238479	Rosa chinensis		-	2711	4.3e-87	280	0.3	1	1	1.1e-86	1.1e-86	278.6	0.3	4	213	778	1015	776	1016	0.96	-	cellular organisms, Eukaryota, Viridiplantae, Streptophyta, Streptophytina, Embryophyta, Tracheophyta, Euphyllophyta, Spermatophyta, Magnoliopsida, Mesangiospermae, eudicotyledons, Gunneridae, Pentapetalae, rosids, fabids, Rosales, Rosaceae, Rosoideae, Rosoideae incertae sedis, Rosa
7_NOV_C	-	125	74649.PRQ24695	74649	UP000238479	Rosa chinensis		-	2711	9.8e-46	143.8	0.6	1	1	1.8e-45	1.8e-45	143	0.6	2	125	2585	2699	2584	2699	0.94	-	cellular organisms, Eukaryota, Viridiplantae, Streptophyta, Streptophytina, Embryophyta, Tracheophyta, Euphyllophyta, Spermatophyta, Magnoliopsida, Mesangiospermae, eudicotyledons, Gunneridae, Pentapetalae, rosids, fabids, Rosales, Rosaceae, Rosoideae, Rosoideae incertae sedis, Rosa
5_repeat-region1	-	661	74649.PRQ38478	74649	UP000238479	Rosa chinensis		-	2833	1.9e-263	864.5	0	1	1	7.2e-263	7.2e-263	862.6	0	1	659	1541	2224	1541	2226	0.96	-	cellular organisms, Eukaryota, Viridiplantae, Streptophyta, Streptophytina, Embryophyta, Tracheophyta, Euphyllophyta, Spermatophyta, Magnoliopsida, Mesangiospermae, eudicotyledons, Gunneridae, Pentapetalae, rosids, fabids, Rosales, Rosaceae, Rosoideae, Rosoideae incertae sedis, Rosa
4_atpase	-	254	74649.PRQ38478	74649	UP000238479	Rosa chinensis		-	2833	1.2e-125	407	0	1	1	2.6e-125	2.6e-125	405.9	0	1	254	1245	1507	1245	1507	0.96	-	cellular organisms, Eukaryota, Viridiplantae, Streptophyta, Streptophytina, Embryophyta, Tracheophyta, Euphyllophyta, Spermatophyta, Magnoliopsida, Mesangiospermae, eudicotyledons, Gunneridae, Pentapetalae, rosids, fabids, Rosales, Rosaceae, Rosoideae, Rosoideae incertae sedis, Rosa
6_repeat-region2	-	324	74649.PRQ38478	74649	UP000238479	Rosa chinensis		-	2833	2.2e-116	377.6	0.2	1	1	4.8e-116	4.8e-116	376.5	0.2	2	324	2247	2559	2246	2559	0.97	-	cellular organisms, Eukaryota, Viridiplantae, Streptophyta, Streptophytina, Embryophyta, Tracheophyta, Euphyllophyta, Spermatophyta, Magnoliopsida, Mesangiospermae, eudicotyledons, Gunneridae, Pentapetalae, rosids, fabids, Rosales, Rosaceae, Rosoideae, Rosoideae incertae sedis, Rosa
2_helixes	-	338	74649.PRQ38478	74649	UP000238479	Rosa chinensis		-	2833	5.2e-100	324	11.2	1	2	1.3e-39	1.3e-39	125.4	0.6	8	167	446	619	439	628	0.85	-	cellular organisms, Eukaryota, Viridiplantae, Streptophyta, Streptophytina, Embryophyta, Tracheophyta, Euphyllophyta, Spermatophyta, Magnoliopsida, Mesangiospermae, eudicotyledons, Gunneridae, Pentapetalae, rosids, fabids, Rosales, Rosaceae, Rosoideae, Rosoideae incertae sedis, Rosa
2_helixes	-	338	74649.PRQ38478	74649	UP000238479	Rosa chinensis		-	2833	5.2e-100	324	11.2	2	2	1.8e-62	1.8e-62	200.6	1.4	162	334	695	880	656	884	0.88	-	cellular organisms, Eukaryota, Viridiplantae, Streptophyta, Streptophytina, Embryophyta, Tracheophyta, Euphyllophyta, Spermatophyta, Magnoliopsida, Mesangiospermae, eudicotyledons, Gunneridae, Pentapetalae, rosids, fabids, Rosales, Rosaceae, Rosoideae, Rosoideae incertae sedis, Rosa
3_bundle	-	214	74649.PRQ38478	74649	UP000238479	Rosa chinensis		-	2833	6.6e-85	272.8	0.9	1	1	1.4e-84	1.4e-84	271.8	0.9	4	213	909	1148	907	1149	0.95	-	cellular organisms, Eukaryota, Viridiplantae, Streptophyta, Streptophytina, Embryophyta, Tracheophyta, Euphyllophyta, Spermatophyta, Magnoliopsida, Mesangiospermae, eudicotyledons, Gunneridae, Pentapetalae, rosids, fabids, Rosales, Rosaceae, Rosoideae, Rosoideae incertae sedis, Rosa
1_coils	-	203	74649.PRQ38478	74649	UP000238479	Rosa chinensis		-	2833	5.7e-78	249.9	0.3	1	1	1.2e-77	1.2e-77	248.7	0.3	2	202	139	339	138	340	0.99	-	cellular organisms, Eukaryota, Viridiplantae, Streptophyta, Streptophytina, Embryophyta, Tracheophyta, Euphyllophyta, Spermatophyta, Magnoliopsida, Mesangiospermae, eudicotyledons, Gunneridae, Pentapetalae, rosids, fabids, Rosales, Rosaceae, Rosoideae, Rosoideae incertae sedis, Rosa
7_NOV_C	-	125	74649.PRQ38478	74649	UP000238479	Rosa chinensis		-	2833	1.8e-45	143	0.1	1	1	3.6e-45	3.6e-45	142	0.1	2	124	2705	2820	2704	2821	0.93	-	cellular organisms, Eukaryota, Viridiplantae, Streptophyta, Streptophytina, Embryophyta, Tracheophyta, Euphyllophyta, Spermatophyta, Magnoliopsida, Mesangiospermae, eudicotyledons, Gunneridae, Pentapetalae, rosids, fabids, Rosales, Rosaceae, Rosoideae, Rosoideae incertae sedis, Rosa
4_atpase	-	254	1890364.PRP84437	1890364	UP000241769	Planoprotostelium fungivorum		-	1936	2.2e-50	160.4	0	1	1	1.8e-50	4.2e-50	159.4	0	2	234	393	615	392	628	0.82	-	cellular organisms, Eukaryota, Amoebozoa, Evosea, Variosea, Cavosteliida, Cavosteliaceae, Planoprotostelium
5_repeat-region1	-	661	1890364.PRP84437	1890364	UP000241769	Planoprotostelium fungivorum		-	1936	2.7e-26	80.9	0.6	1	1	2.9e-26	6.7e-26	79.6	0.6	3	484	677	1119	676	1136	0.76	-	cellular organisms, Eukaryota, Amoebozoa, Evosea, Variosea, Cavosteliida, Cavosteliaceae, Planoprotostelium
7_NOV_C	-	125	1890364.PRP84437	1890364	UP000241769	Planoprotostelium fungivorum		-	1936	7.8e-06	14.9	0	1	1	1.3e-05	3.1e-05	13	0	5	95	1696	1803	1693	1816	0.69	-	cellular organisms, Eukaryota, Amoebozoa, Evosea, Variosea, Cavosteliida, Cavosteliaceae, Planoprotostelium
5_repeat-region1	-	661	1590841.PSS23955	1590841	UP000241394	Actinidia chinensis var. chinensis		-	1636	1.2e-267	878.4	0	1	1	1.3e-267	2.3e-267	877.5	0	1	660	327	1011	327	1012	0.96	-	cellular organisms, Eukaryota, Viridiplantae, Streptophyta, Streptophytina, Embryophyta, Tracheophyta, Euphyllophyta, Spermatophyta, Magnoliopsida, Mesangiospermae, eudicotyledons, Gunneridae, Pentapetalae, asterids, Ericales, Actinidiaceae, Actinidia, Actinidia chinensis
6_repeat-region2	-	324	1590841.PSS23955	1590841	UP000241394	Actinidia chinensis var. chinensis		-	1636	3.9e-118	383.4	0.3	1	1	3.8e-117	6.7e-117	379.3	0.9	1	324	1032	1346	1032	1346	0.97	-	cellular organisms, Eukaryota, Viridiplantae, Streptophyta, Streptophytina, Embryophyta, Tracheophyta, Euphyllophyta, Spermatophyta, Magnoliopsida, Mesangiospermae, eudicotyledons, Gunneridae, Pentapetalae, asterids, Ericales, Actinidiaceae, Actinidia, Actinidia chinensis
4_atpase	-	254	1590841.PSS23955	1590841	UP000241394	Actinidia chinensis var. chinensis		-	1636	1.4e-117	380.6	0	1	1	1.5e-117	2.5e-117	379.7	0	19	254	49	293	42	293	0.96	-	cellular organisms, Eukaryota, Viridiplantae, Streptophyta, Streptophytina, Embryophyta, Tracheophyta, Euphyllophyta, Spermatophyta, Magnoliopsida, Mesangiospermae, eudicotyledons, Gunneridae, Pentapetalae, asterids, Ericales, Actinidiaceae, Actinidia, Actinidia chinensis
7_NOV_C	-	125	1590841.PSS23955	1590841	UP000241394	Actinidia chinensis var. chinensis		-	1636	6.4e-45	141.2	0.1	1	1	6.6e-45	1.2e-44	140.4	0.1	1	125	1507	1624	1507	1624	0.93	-	cellular organisms, Eukaryota, Viridiplantae, Streptophyta, Streptophytina, Embryophyta, Tracheophyta, Euphyllophyta, Spermatophyta, Magnoliopsida, Mesangiospermae, eudicotyledons, Gunneridae, Pentapetalae, asterids, Ericales, Actinidiaceae, Actinidia, Actinidia chinensis
5_repeat-region1	-	661	1590841.PSS35677	1590841	UP000241394	Actinidia chinensis var. chinensis		-	2351	4.1e-224	734.5	0	1	1	7.7e-224	7.7e-224	733.6	0	55	657	1096	1723	1085	1727	0.95	-	cellular organisms, Eukaryota, Viridiplantae, Streptophyta, Streptophytina, Embryophyta, Tracheophyta, Euphyllophyta, Spermatophyta, Magnoliopsida, Mesangiospermae, eudicotyledons, Gunneridae, Pentapetalae, asterids, Ericales, Actinidiaceae, Actinidia, Actinidia chinensis
6_repeat-region2	-	324	1590841.PSS35677	1590841	UP000241394	Actinidia chinensis var. chinensis		-	2351	2e-120	390.9	0.5	1	1	4.1e-119	4.1e-119	386.6	1.9	1	324	1747	2061	1747	2061	0.97	-	cellular organisms, Eukaryota, Viridiplantae, Streptophyta, Streptophytina, Embryophyta, Tracheophyta, Euphyllophyta, Spermatophyta, Magnoliopsida, Mesangiospermae, eudicotyledons, Gunneridae, Pentapetalae, asterids, Ericales, Actinidiaceae, Actinidia, Actinidia chinensis
2_helixes	-	338	1590841.PSS35677	1590841	UP000241394	Actinidia chinensis var. chinensis		-	2351	9.5e-109	352.7	1.8	1	1	2.2e-108	2.2e-108	351.5	1.8	12	332	332	687	321	692	0.91	-	cellular organisms, Eukaryota, Viridiplantae, Streptophyta, Streptophytina, Embryophyta, Tracheophyta, Euphyllophyta, Spermatophyta, Magnoliopsida, Mesangiospermae, eudicotyledons, Gunneridae, Pentapetalae, asterids, Ericales, Actinidiaceae, Actinidia, Actinidia chinensis
3_bundle	-	214	1590841.PSS35677	1590841	UP000241394	Actinidia chinensis var. chinensis		-	2351	1.8e-85	274.6	0.1	1	1	4.9e-85	4.9e-85	273.2	0.1	1	213	712	953	712	954	0.96	-	cellular organisms, Eukaryota, Viridiplantae, Streptophyta, Streptophytina, Embryophyta, Tracheophyta, Euphyllophyta, Spermatophyta, Magnoliopsida, Mesangiospermae, eudicotyledons, Gunneridae, Pentapetalae, asterids, Ericales, Actinidiaceae, Actinidia, Actinidia chinensis
7_NOV_C	-	125	1590841.PSS35677	1590841	UP000241394	Actinidia chinensis var. chinensis		-	2351	1.4e-43	136.9	0	1	1	2.8e-43	2.8e-43	135.9	0	1	124	2222	2338	2222	2339	0.93	-	cellular organisms, Eukaryota, Viridiplantae, Streptophyta, Streptophytina, Embryophyta, Tracheophyta, Euphyllophyta, Spermatophyta, Magnoliopsida, Mesangiospermae, eudicotyledons, Gunneridae, Pentapetalae, asterids, Ericales, Actinidiaceae, Actinidia, Actinidia chinensis
4_atpase	-	254	1590841.PSS35677	1590841	UP000241394	Actinidia chinensis var. chinensis		-	2351	1.4e-21	66	0.2	1	1	2.6e-21	2.6e-21	65.1	0.2	2	51	1050	1099	1049	1101	0.97	-	cellular organisms, Eukaryota, Viridiplantae, Streptophyta, Streptophytina, Embryophyta, Tracheophyta, Euphyllophyta, Spermatophyta, Magnoliopsida, Mesangiospermae, eudicotyledons, Gunneridae, Pentapetalae, asterids, Ericales, Actinidiaceae, Actinidia, Actinidia chinensis
1_coils	-	203	1590841.PSS35677	1590841	UP000241394	Actinidia chinensis var. chinensis		-	2351	1.8e-20	62.1	1.5	1	1	7.6e-20	7.6e-20	60.1	0.2	2	65	89	152	88	157	0.97	-	cellular organisms, Eukaryota, Viridiplantae, Streptophyta, Streptophytina, Embryophyta, Tracheophyta, Euphyllophyta, Spermatophyta, Magnoliopsida, Mesangiospermae, eudicotyledons, Gunneridae, Pentapetalae, asterids, Ericales, Actinidiaceae, Actinidia, Actinidia chinensis
5_repeat-region1	-	661	3197.PTQ31945	3197	UP000244005	Marchantia polymorpha		-	2926	1.3e-217	713.1	0	1	1	2.1e-217	2.1e-217	712.4	0	1	660	1493	2192	1493	2193	0.94	-	cellular organisms, Eukaryota, Viridiplantae, Streptophyta, Streptophytina, Embryophyta, Marchantiophyta, Marchantiopsida, Marchantiidae, Marchantiales, Marchantiaceae, Marchantia
4_atpase	-	254	3197.PTQ31945	3197	UP000244005	Marchantia polymorpha		-	2926	7.5e-115	371.6	0	1	1	1.2e-114	1.2e-114	371	0	1	254	1192	1459	1192	1459	0.94	-	cellular organisms, Eukaryota, Viridiplantae, Streptophyta, Streptophytina, Embryophyta, Marchantiophyta, Marchantiopsida, Marchantiidae, Marchantiales, Marchantiaceae, Marchantia
6_repeat-region2	-	324	3197.PTQ31945	3197	UP000244005	Marchantia polymorpha		-	2926	4.1e-87	281.4	0.1	1	1	1.4e-86	1.4e-86	279.7	0	3	324	2210	2536	2208	2536	0.94	-	cellular organisms, Eukaryota, Viridiplantae, Streptophyta, Streptophytina, Embryophyta, Marchantiophyta, Marchantiopsida, Marchantiidae, Marchantiales, Marchantiaceae, Marchantia
2_helixes	-	338	3197.PTQ31945	3197	UP000244005	Marchantia polymorpha		-	2926	1.8e-69	223.6	1.9	1	1	1.6e-68	1.6e-68	220.5	1.3	36	335	477	799	435	802	0.76	-	cellular organisms, Eukaryota, Viridiplantae, Streptophyta, Streptophytina, Embryophyta, Marchantiophyta, Marchantiopsida, Marchantiidae, Marchantiales, Marchantiaceae, Marchantia
1_coils	-	203	3197.PTQ31945	3197	UP000244005	Marchantia polymorpha		-	2926	1.7e-63	202.6	0	1	1	5.8e-62	5.8e-62	197.6	0	6	197	183	374	182	380	0.95	-	cellular organisms, Eukaryota, Viridiplantae, Streptophyta, Streptophytina, Embryophyta, Marchantiophyta, Marchantiopsida, Marchantiidae, Marchantiales, Marchantiaceae, Marchantia
3_bundle	-	214	3197.PTQ31945	3197	UP000244005	Marchantia polymorpha		-	2926	8.8e-61	194	0	1	1	1.6e-60	1.6e-60	193.1	0	1	213	825	1075	825	1076	0.95	-	cellular organisms, Eukaryota, Viridiplantae, Streptophyta, Streptophytina, Embryophyta, Marchantiophyta, Marchantiopsida, Marchantiidae, Marchantiales, Marchantiaceae, Marchantia
7_NOV_C	-	125	3197.PTQ31945	3197	UP000244005	Marchantia polymorpha		-	2926	1.3e-39	124	0	1	1	2.4e-39	2.4e-39	123.2	0	2	125	2780	2897	2779	2897	0.94	-	cellular organisms, Eukaryota, Viridiplantae, Streptophyta, Streptophytina, Embryophyta, Marchantiophyta, Marchantiopsida, Marchantiidae, Marchantiales, Marchantiaceae, Marchantia
5_repeat-region1	-	661	400727.PVD20340	400727	UP000245119	Pomacea canaliculata		-	3722	1.7e-220	722.6	7	1	1	1.7e-220	1.7e-220	722.6	7	1	661	2315	3006	2315	3006	0.95	-	cellular organisms, Eukaryota, Opisthokonta, Metazoa, Eumetazoa, Bilateria, Protostomia, Spiralia, Lophotrochozoa, Mollusca, Gastropoda, Caenogastropoda, Architaenioglossa, Ampullarioidea, Ampullariidae, Pomacea
4_atpase	-	254	400727.PVD20340	400727	UP000245119	Pomacea canaliculata		-	3722	7.6e-116	374.9	0	1	1	1.8e-115	1.8e-115	373.6	0	2	254	2013	2275	2012	2275	0.96	-	cellular organisms, Eukaryota, Opisthokonta, Metazoa, Eumetazoa, Bilateria, Protostomia, Spiralia, Lophotrochozoa, Mollusca, Gastropoda, Caenogastropoda, Architaenioglossa, Ampullarioidea, Ampullariidae, Pomacea
6_repeat-region2	-	324	400727.PVD20340	400727	UP000245119	Pomacea canaliculata		-	3722	1.1e-79	257	0.6	1	2	0.00069	0.00069	7.9	0.4	67	192	2517	2652	2475	2666	0.65	-	cellular organisms, Eukaryota, Opisthokonta, Metazoa, Eumetazoa, Bilateria, Protostomia, Spiralia, Lophotrochozoa, Mollusca, Gastropoda, Caenogastropoda, Architaenioglossa, Ampullarioidea, Ampullariidae, Pomacea
6_repeat-region2	-	324	400727.PVD20340	400727	UP000245119	Pomacea canaliculata		-	3722	1.1e-79	257	0.6	2	2	1.4e-76	1.4e-76	246.8	0	2	324	3024	3352	3023	3352	0.94	-	cellular organisms, Eukaryota, Opisthokonta, Metazoa, Eumetazoa, Bilateria, Protostomia, Spiralia, Lophotrochozoa, Mollusca, Gastropoda, Caenogastropoda, Architaenioglossa, Ampullarioidea, Ampullariidae, Pomacea
3_bundle	-	214	400727.PVD20340	400727	UP000245119	Pomacea canaliculata		-	3722	1e-62	200.3	0.1	1	1	4e-62	4e-62	198.3	0.1	1	209	1663	1899	1663	1903	0.88	-	cellular organisms, Eukaryota, Opisthokonta, Metazoa, Eumetazoa, Bilateria, Protostomia, Spiralia, Lophotrochozoa, Mollusca, Gastropoda, Caenogastropoda, Architaenioglossa, Ampullarioidea, Ampullariidae, Pomacea
1_coils	-	203	400727.PVD20340	400727	UP000245119	Pomacea canaliculata		-	3722	4.4e-56	178.4	0.1	1	1	3.6e-55	3.6e-55	175.4	0	4	201	1152	1355	1149	1356	0.95	-	cellular organisms, Eukaryota, Opisthokonta, Metazoa, Eumetazoa, Bilateria, Protostomia, Spiralia, Lophotrochozoa, Mollusca, Gastropoda, Caenogastropoda, Architaenioglossa, Ampullarioidea, Ampullariidae, Pomacea
2_helixes	-	338	400727.PVD20340	400727	UP000245119	Pomacea canaliculata		-	3722	2.8e-50	160.5	0.2	1	1	2e-49	2e-49	157.7	0	79	333	1358	1653	1333	1657	0.85	-	cellular organisms, Eukaryota, Opisthokonta, Metazoa, Eumetazoa, Bilateria, Protostomia, Spiralia, Lophotrochozoa, Mollusca, Gastropoda, Caenogastropoda, Architaenioglossa, Ampullarioidea, Ampullariidae, Pomacea
7_NOV_C	-	125	400727.PVD20340	400727	UP000245119	Pomacea canaliculata		-	3722	9e-43	134.3	0.4	1	1	1.7e-42	1.7e-42	133.4	0.4	3	125	3599	3721	3597	3721	0.94	-	cellular organisms, Eukaryota, Opisthokonta, Metazoa, Eumetazoa, Bilateria, Protostomia, Spiralia, Lophotrochozoa, Mollusca, Gastropoda, Caenogastropoda, Architaenioglossa, Ampullarioidea, Ampullariidae, Pomacea
5_repeat-region1	-	661	35608.PWA40965	35608	UP000245207	Artemisia annua		-	2595	4e-241	790.7	0.5	1	1	7.2e-241	7.2e-241	789.9	0.5	1	658	1317	1974	1317	1976	0.96	-	cellular organisms, Eukaryota, Viridiplantae, Streptophyta, Streptophytina, Embryophyta, Tracheophyta, Euphyllophyta, Spermatophyta, Magnoliopsida, Mesangiospermae, eudicotyledons, Gunneridae, Pentapetalae, asterids, campanulids, Asterales, Asteraceae, Asteroideae, Anthemideae, Artemisiinae, Artemisia
4_atpase	-	254	35608.PWA40965	35608	UP000245207	Artemisia annua		-	2595	1.2e-121	393.9	0.3	1	1	2.1e-121	2.1e-121	393.1	0.3	2	254	1018	1283	1017	1283	0.93	-	cellular organisms, Eukaryota, Viridiplantae, Streptophyta, Streptophytina, Embryophyta, Tracheophyta, Euphyllophyta, Spermatophyta, Magnoliopsida, Mesangiospermae, eudicotyledons, Gunneridae, Pentapetalae, asterids, campanulids, Asterales, Asteraceae, Asteroideae, Anthemideae, Artemisiinae, Artemisia
6_repeat-region2	-	324	35608.PWA40965	35608	UP000245207	Artemisia annua		-	2595	2.6e-109	354.3	3.4	1	1	2.6e-109	2.6e-109	354.3	3.4	2	324	1982	2295	1981	2295	0.97	-	cellular organisms, Eukaryota, Viridiplantae, Streptophyta, Streptophytina, Embryophyta, Tracheophyta, Euphyllophyta, Spermatophyta, Magnoliopsida, Mesangiospermae, eudicotyledons, Gunneridae, Pentapetalae, asterids, campanulids, Asterales, Asteraceae, Asteroideae, Anthemideae, Artemisiinae, Artemisia
2_helixes	-	338	35608.PWA40965	35608	UP000245207	Artemisia annua		-	2595	7.7e-97	313.6	2.1	1	2	1.1e-22	1.1e-22	69.8	0	61	130	330	403	319	441	0.87	-	cellular organisms, Eukaryota, Viridiplantae, Streptophyta, Streptophytina, Embryophyta, Tracheophyta, Euphyllophyta, Spermatophyta, Magnoliopsida, Mesangiospermae, eudicotyledons, Gunneridae, Pentapetalae, asterids, campanulids, Asterales, Asteraceae, Asteroideae, Anthemideae, Artemisiinae, Artemisia
2_helixes	-	338	35608.PWA40965	35608	UP000245207	Artemisia annua		-	2595	7.7e-97	313.6	2.1	2	2	3.6e-75	3.6e-75	242.3	0.6	61	333	471	755	459	760	0.86	-	cellular organisms, Eukaryota, Viridiplantae, Streptophyta, Streptophytina, Embryophyta, Tracheophyta, Euphyllophyta, Spermatophyta, Magnoliopsida, Mesangiospermae, eudicotyledons, Gunneridae, Pentapetalae, asterids, campanulids, Asterales, Asteraceae, Asteroideae, Anthemideae, Artemisiinae, Artemisia
1_coils	-	203	35608.PWA40965	35608	UP000245207	Artemisia annua		-	2595	3.5e-75	240.7	0.2	1	1	1.1e-74	1.1e-74	239.1	0.2	3	199	20	214	18	217	0.96	-	cellular organisms, Eukaryota, Viridiplantae, Streptophyta, Streptophytina, Embryophyta, Tracheophyta, Euphyllophyta, Spermatophyta, Magnoliopsida, Mesangiospermae, eudicotyledons, Gunneridae, Pentapetalae, asterids, campanulids, Asterales, Asteraceae, Asteroideae, Anthemideae, Artemisiinae, Artemisia
3_bundle	-	214	35608.PWA40965	35608	UP000245207	Artemisia annua		-	2595	4.5e-70	224.3	2	1	1	2.5e-69	2.5e-69	221.9	1	5	212	763	950	760	952	0.95	-	cellular organisms, Eukaryota, Viridiplantae, Streptophyta, Streptophytina, Embryophyta, Tracheophyta, Euphyllophyta, Spermatophyta, Magnoliopsida, Mesangiospermae, eudicotyledons, Gunneridae, Pentapetalae, asterids, campanulids, Asterales, Asteraceae, Asteroideae, Anthemideae, Artemisiinae, Artemisia
7_NOV_C	-	125	35608.PWA40965	35608	UP000245207	Artemisia annua		-	2595	1.4e-45	143.3	0.2	1	1	3.4e-45	3.4e-45	142.1	0.2	2	125	2468	2584	2467	2584	0.93	-	cellular organisms, Eukaryota, Viridiplantae, Streptophyta, Streptophytina, Embryophyta, Tracheophyta, Euphyllophyta, Spermatophyta, Magnoliopsida, Mesangiospermae, eudicotyledons, Gunneridae, Pentapetalae, asterids, campanulids, Asterales, Asteraceae, Asteroideae, Anthemideae, Artemisiinae, Artemisia
5_repeat-region1	-	661	35608.PWA40966	35608	UP000245207	Artemisia annua		-	2536	3.8e-241	790.8	0.5	1	1	6.9e-241	6.9e-241	790	0.5	1	658	1317	1974	1317	1976	0.96	-	cellular organisms, Eukaryota, Viridiplantae, Streptophyta, Streptophytina, Embryophyta, Tracheophyta, Euphyllophyta, Spermatophyta, Magnoliopsida, Mesangiospermae, eudicotyledons, Gunneridae, Pentapetalae, asterids, campanulids, Asterales, Asteraceae, Asteroideae, Anthemideae, Artemisiinae, Artemisia
4_atpase	-	254	35608.PWA40966	35608	UP000245207	Artemisia annua		-	2536	1.1e-121	394	0.3	1	1	2e-121	2e-121	393.1	0.3	2	254	1018	1283	1017	1283	0.93	-	cellular organisms, Eukaryota, Viridiplantae, Streptophyta, Streptophytina, Embryophyta, Tracheophyta, Euphyllophyta, Spermatophyta, Magnoliopsida, Mesangiospermae, eudicotyledons, Gunneridae, Pentapetalae, asterids, campanulids, Asterales, Asteraceae, Asteroideae, Anthemideae, Artemisiinae, Artemisia
6_repeat-region2	-	324	35608.PWA40966	35608	UP000245207	Artemisia annua		-	2536	2.6e-109	354.4	3.4	1	1	2.6e-109	2.6e-109	354.4	3.4	2	324	1982	2295	1981	2295	0.97	-	cellular organisms, Eukaryota, Viridiplantae, Streptophyta, Streptophytina, Embryophyta, Tracheophyta, Euphyllophyta, Spermatophyta, Magnoliopsida, Mesangiospermae, eudicotyledons, Gunneridae, Pentapetalae, asterids, campanulids, Asterales, Asteraceae, Asteroideae, Anthemideae, Artemisiinae, Artemisia
2_helixes	-	338	35608.PWA40966	35608	UP000245207	Artemisia annua		-	2536	7.2e-97	313.7	2.1	1	2	1.1e-22	1.1e-22	69.8	0	61	130	330	403	319	441	0.87	-	cellular organisms, Eukaryota, Viridiplantae, Streptophyta, Streptophytina, Embryophyta, Tracheophyta, Euphyllophyta, Spermatophyta, Magnoliopsida, Mesangiospermae, eudicotyledons, Gunneridae, Pentapetalae, asterids, campanulids, Asterales, Asteraceae, Asteroideae, Anthemideae, Artemisiinae, Artemisia
2_helixes	-	338	35608.PWA40966	35608	UP000245207	Artemisia annua		-	2536	7.2e-97	313.7	2.1	2	2	3.5e-75	3.5e-75	242.4	0.6	61	333	471	755	459	760	0.86	-	cellular organisms, Eukaryota, Viridiplantae, Streptophyta, Streptophytina, Embryophyta, Tracheophyta, Euphyllophyta, Spermatophyta, Magnoliopsida, Mesangiospermae, eudicotyledons, Gunneridae, Pentapetalae, asterids, campanulids, Asterales, Asteraceae, Asteroideae, Anthemideae, Artemisiinae, Artemisia
1_coils	-	203	35608.PWA40966	35608	UP000245207	Artemisia annua		-	2536	3.5e-75	240.8	0.2	1	1	1.1e-74	1.1e-74	239.2	0.2	3	199	20	214	18	217	0.96	-	cellular organisms, Eukaryota, Viridiplantae, Streptophyta, Streptophytina, Embryophyta, Tracheophyta, Euphyllophyta, Spermatophyta, Magnoliopsida, Mesangiospermae, eudicotyledons, Gunneridae, Pentapetalae, asterids, campanulids, Asterales, Asteraceae, Asteroideae, Anthemideae, Artemisiinae, Artemisia
3_bundle	-	214	35608.PWA40966	35608	UP000245207	Artemisia annua		-	2536	4.1e-70	224.5	2	1	1	2.3e-69	2.3e-69	222	1	5	212	763	950	760	952	0.95	-	cellular organisms, Eukaryota, Viridiplantae, Streptophyta, Streptophytina, Embryophyta, Tracheophyta, Euphyllophyta, Spermatophyta, Magnoliopsida, Mesangiospermae, eudicotyledons, Gunneridae, Pentapetalae, asterids, campanulids, Asterales, Asteraceae, Asteroideae, Anthemideae, Artemisiinae, Artemisia
7_NOV_C	-	125	35608.PWA40966	35608	UP000245207	Artemisia annua		-	2536	1.4e-45	143.3	0.2	1	1	3.3e-45	3.3e-45	142.1	0.2	2	125	2409	2525	2408	2525	0.93	-	cellular organisms, Eukaryota, Viridiplantae, Streptophyta, Streptophytina, Embryophyta, Tracheophyta, Euphyllophyta, Spermatophyta, Magnoliopsida, Mesangiospermae, eudicotyledons, Gunneridae, Pentapetalae, asterids, campanulids, Asterales, Asteraceae, Asteroideae, Anthemideae, Artemisiinae, Artemisia
5_repeat-region1	-	661	35608.PWA52302	35608	UP000245207	Artemisia annua		-	2414	1.2e-237	779.3	3.6	1	1	2e-237	2e-237	778.5	3.6	1	658	1243	1897	1243	1899	0.94	-	cellular organisms, Eukaryota, Viridiplantae, Streptophyta, Streptophytina, Embryophyta, Tracheophyta, Euphyllophyta, Spermatophyta, Magnoliopsida, Mesangiospermae, eudicotyledons, Gunneridae, Pentapetalae, asterids, campanulids, Asterales, Asteraceae, Asteroideae, Anthemideae, Artemisiinae, Artemisia
4_atpase	-	254	35608.PWA52302	35608	UP000245207	Artemisia annua		-	2414	2.2e-191	622.4	2.3	1	2	7.9e-70	7.9e-70	224.1	0.1	2	125	828	951	827	958	0.98	-	cellular organisms, Eukaryota, Viridiplantae, Streptophyta, Streptophytina, Embryophyta, Tracheophyta, Euphyllophyta, Spermatophyta, Magnoliopsida, Mesangiospermae, eudicotyledons, Gunneridae, Pentapetalae, asterids, campanulids, Asterales, Asteraceae, Asteroideae, Anthemideae, Artemisiinae, Artemisia
4_atpase	-	254	35608.PWA52302	35608	UP000245207	Artemisia annua		-	2414	2.2e-191	622.4	2.3	2	2	8.5e-123	8.5e-123	397.6	0.5	2	254	965	1227	964	1227	0.95	-	cellular organisms, Eukaryota, Viridiplantae, Streptophyta, Streptophytina, Embryophyta, Tracheophyta, Euphyllophyta, Spermatophyta, Magnoliopsida, Mesangiospermae, eudicotyledons, Gunneridae, Pentapetalae, asterids, campanulids, Asterales, Asteraceae, Asteroideae, Anthemideae, Artemisiinae, Artemisia
6_repeat-region2	-	324	35608.PWA52302	35608	UP000245207	Artemisia annua		-	2414	1.7e-107	348.4	2.1	1	1	1.7e-107	1.7e-107	348.4	2.1	2	324	1905	2218	1904	2218	0.97	-	cellular organisms, Eukaryota, Viridiplantae, Streptophyta, Streptophytina, Embryophyta, Tracheophyta, Euphyllophyta, Spermatophyta, Magnoliopsida, Mesangiospermae, eudicotyledons, Gunneridae, Pentapetalae, asterids, campanulids, Asterales, Asteraceae, Asteroideae, Anthemideae, Artemisiinae, Artemisia
2_helixes	-	338	35608.PWA52302	35608	UP000245207	Artemisia annua		-	2414	8.2e-72	231.3	1.3	1	1	2.2e-71	2.2e-71	229.9	1.3	58	332	304	594	250	600	0.84	-	cellular organisms, Eukaryota, Viridiplantae, Streptophyta, Streptophytina, Embryophyta, Tracheophyta, Euphyllophyta, Spermatophyta, Magnoliopsida, Mesangiospermae, eudicotyledons, Gunneridae, Pentapetalae, asterids, campanulids, Asterales, Asteraceae, Asteroideae, Anthemideae, Artemisiinae, Artemisia
3_bundle	-	214	35608.PWA52302	35608	UP000245207	Artemisia annua		-	2414	3.5e-62	198.5	2.4	1	1	2.5e-61	2.5e-61	195.7	2.4	5	193	603	770	600	774	0.96	-	cellular organisms, Eukaryota, Viridiplantae, Streptophyta, Streptophytina, Embryophyta, Tracheophyta, Euphyllophyta, Spermatophyta, Magnoliopsida, Mesangiospermae, eudicotyledons, Gunneridae, Pentapetalae, asterids, campanulids, Asterales, Asteraceae, Asteroideae, Anthemideae, Artemisiinae, Artemisia
1_coils	-	203	35608.PWA52302	35608	UP000245207	Artemisia annua		-	2414	3e-59	188.8	0.5	1	1	7.4e-59	7.4e-59	187.4	0.5	3	144	23	164	21	171	0.97	-	cellular organisms, Eukaryota, Viridiplantae, Streptophyta, Streptophytina, Embryophyta, Tracheophyta, Euphyllophyta, Spermatophyta, Magnoliopsida, Mesangiospermae, eudicotyledons, Gunneridae, Pentapetalae, asterids, campanulids, Asterales, Asteraceae, Asteroideae, Anthemideae, Artemisiinae, Artemisia
7_NOV_C	-	125	35608.PWA52302	35608	UP000245207	Artemisia annua		-	2414	1.5e-23	72.2	0.2	1	1	4.2e-23	4.2e-23	70.7	0.2	3	73	2333	2397	2331	2407	0.88	-	cellular organisms, Eukaryota, Viridiplantae, Streptophyta, Streptophytina, Embryophyta, Tracheophyta, Euphyllophyta, Spermatophyta, Magnoliopsida, Mesangiospermae, eudicotyledons, Gunneridae, Pentapetalae, asterids, campanulids, Asterales, Asteraceae, Asteroideae, Anthemideae, Artemisiinae, Artemisia
5_repeat-region1	-	661	35608.PWA85333	35608	UP000245207	Artemisia annua		-	2677	0	1024.3	6.5	1	2	3e-73	3e-73	236	0.7	1	146	1165	1309	1165	1339	0.92	-	cellular organisms, Eukaryota, Viridiplantae, Streptophyta, Streptophytina, Embryophyta, Tracheophyta, Euphyllophyta, Spermatophyta, Magnoliopsida, Mesangiospermae, eudicotyledons, Gunneridae, Pentapetalae, asterids, campanulids, Asterales, Asteraceae, Asteroideae, Anthemideae, Artemisiinae, Artemisia
5_repeat-region1	-	661	35608.PWA85333	35608	UP000245207	Artemisia annua		-	2677	0	1024.3	6.5	2	2	3.8e-241	3.8e-241	790.8	0.7	1	658	1389	2045	1389	2047	0.95	-	cellular organisms, Eukaryota, Viridiplantae, Streptophyta, Streptophytina, Embryophyta, Tracheophyta, Euphyllophyta, Spermatophyta, Magnoliopsida, Mesangiospermae, eudicotyledons, Gunneridae, Pentapetalae, asterids, campanulids, Asterales, Asteraceae, Asteroideae, Anthemideae, Artemisiinae, Artemisia
4_atpase	-	254	35608.PWA85333	35608	UP000245207	Artemisia annua		-	2677	7.5e-139	450.2	1.3	1	2	1.7e-121	1.7e-121	393.4	0.3	2	254	867	1131	866	1131	0.94	-	cellular organisms, Eukaryota, Viridiplantae, Streptophyta, Streptophytina, Embryophyta, Tracheophyta, Euphyllophyta, Spermatophyta, Magnoliopsida, Mesangiospermae, eudicotyledons, Gunneridae, Pentapetalae, asterids, campanulids, Asterales, Asteraceae, Asteroideae, Anthemideae, Artemisiinae, Artemisia
4_atpase	-	254	35608.PWA85333	35608	UP000245207	Artemisia annua		-	2677	7.5e-139	450.2	1.3	2	2	3.2e-18	3.2e-18	55	0	196	254	1297	1355	1255	1355	0.88	-	cellular organisms, Eukaryota, Viridiplantae, Streptophyta, Streptophytina, Embryophyta, Tracheophyta, Euphyllophyta, Spermatophyta, Magnoliopsida, Mesangiospermae, eudicotyledons, Gunneridae, Pentapetalae, asterids, campanulids, Asterales, Asteraceae, Asteroideae, Anthemideae, Artemisiinae, Artemisia
6_repeat-region2	-	324	35608.PWA85333	35608	UP000245207	Artemisia annua		-	2677	7.1e-106	343.1	1.2	1	1	2.3e-105	2.3e-105	341.4	1.2	2	324	2053	2377	2052	2377	0.94	-	cellular organisms, Eukaryota, Viridiplantae, Streptophyta, Streptophytina, Embryophyta, Tracheophyta, Euphyllophyta, Spermatophyta, Magnoliopsida, Mesangiospermae, eudicotyledons, Gunneridae, Pentapetalae, asterids, campanulids, Asterales, Asteraceae, Asteroideae, Anthemideae, Artemisiinae, Artemisia
2_helixes	-	338	35608.PWA85333	35608	UP000245207	Artemisia annua		-	2677	3.5e-78	252.2	1.4	1	1	9e-78	9e-78	250.9	1.4	61	335	334	620	284	623	0.87	-	cellular organisms, Eukaryota, Viridiplantae, Streptophyta, Streptophytina, Embryophyta, Tracheophyta, Euphyllophyta, Spermatophyta, Magnoliopsida, Mesangiospermae, eudicotyledons, Gunneridae, Pentapetalae, asterids, campanulids, Asterales, Asteraceae, Asteroideae, Anthemideae, Artemisiinae, Artemisia
1_coils	-	203	35608.PWA85333	35608	UP000245207	Artemisia annua		-	2677	9.2e-76	242.7	0.3	1	1	2.7e-75	2.7e-75	241.1	0.3	5	198	25	216	22	219	0.96	-	cellular organisms, Eukaryota, Viridiplantae, Streptophyta, Streptophytina, Embryophyta, Tracheophyta, Euphyllophyta, Spermatophyta, Magnoliopsida, Mesangiospermae, eudicotyledons, Gunneridae, Pentapetalae, asterids, campanulids, Asterales, Asteraceae, Asteroideae, Anthemideae, Artemisiinae, Artemisia
3_bundle	-	214	35608.PWA85333	35608	UP000245207	Artemisia annua		-	2677	1.1e-71	229.7	2.9	1	1	1.2e-70	1.2e-70	226.3	2.9	5	212	626	812	623	814	0.98	-	cellular organisms, Eukaryota, Viridiplantae, Streptophyta, Streptophytina, Embryophyta, Tracheophyta, Euphyllophyta, Spermatophyta, Magnoliopsida, Mesangiospermae, eudicotyledons, Gunneridae, Pentapetalae, asterids, campanulids, Asterales, Asteraceae, Asteroideae, Anthemideae, Artemisiinae, Artemisia
7_NOV_C	-	125	35608.PWA85333	35608	UP000245207	Artemisia annua		-	2677	1.3e-45	143.4	0.3	1	1	3.6e-45	3.6e-45	142	0.3	2	125	2550	2666	2549	2666	0.92	-	cellular organisms, Eukaryota, Viridiplantae, Streptophyta, Streptophytina, Embryophyta, Tracheophyta, Euphyllophyta, Spermatophyta, Magnoliopsida, Mesangiospermae, eudicotyledons, Gunneridae, Pentapetalae, asterids, campanulids, Asterales, Asteraceae, Asteroideae, Anthemideae, Artemisiinae, Artemisia
5_repeat-region1	-	661	35608.PWA85334	35608	UP000245207	Artemisia annua		-	2873	3.4e-292	959.5	11.5	1	2	6.1e-246	6.1e-246	806.6	0.1	1	661	1397	2040	1397	2040	0.95	-	cellular organisms, Eukaryota, Viridiplantae, Streptophyta, Streptophytina, Embryophyta, Tracheophyta, Euphyllophyta, Spermatophyta, Magnoliopsida, Mesangiospermae, eudicotyledons, Gunneridae, Pentapetalae, asterids, campanulids, Asterales, Asteraceae, Asteroideae, Anthemideae, Artemisiinae, Artemisia
5_repeat-region1	-	661	35608.PWA85334	35608	UP000245207	Artemisia annua		-	2873	3.4e-292	959.5	11.5	2	2	6.1e-50	6.1e-50	159	1.4	506	661	2105	2254	2087	2254	0.9	-	cellular organisms, Eukaryota, Viridiplantae, Streptophyta, Streptophytina, Embryophyta, Tracheophyta, Euphyllophyta, Spermatophyta, Magnoliopsida, Mesangiospermae, eudicotyledons, Gunneridae, Pentapetalae, asterids, campanulids, Asterales, Asteraceae, Asteroideae, Anthemideae, Artemisiinae, Artemisia
6_repeat-region2	-	324	35608.PWA85334	35608	UP000245207	Artemisia annua		-	2873	1.3e-127	414.5	12.1	1	2	3.2e-18	3.2e-18	55	0.2	2	65	2061	2121	2060	2141	0.87	-	cellular organisms, Eukaryota, Viridiplantae, Streptophyta, Streptophytina, Embryophyta, Tracheophyta, Euphyllophyta, Spermatophyta, Magnoliopsida, Mesangiospermae, eudicotyledons, Gunneridae, Pentapetalae, asterids, campanulids, Asterales, Asteraceae, Asteroideae, Anthemideae, Artemisiinae, Artemisia
6_repeat-region2	-	324	35608.PWA85334	35608	UP000245207	Artemisia annua		-	2873	1.3e-127	414.5	12.1	2	2	1.2e-111	1.2e-111	362	6.2	2	324	2275	2588	2274	2588	0.97	-	cellular organisms, Eukaryota, Viridiplantae, Streptophyta, Streptophytina, Embryophyta, Tracheophyta, Euphyllophyta, Spermatophyta, Magnoliopsida, Mesangiospermae, eudicotyledons, Gunneridae, Pentapetalae, asterids, campanulids, Asterales, Asteraceae, Asteroideae, Anthemideae, Artemisiinae, Artemisia
4_atpase	-	254	35608.PWA85334	35608	UP000245207	Artemisia annua		-	2873	3.2e-126	408.9	0.5	1	1	8.2e-126	8.2e-126	407.5	0.5	1	254	1101	1363	1101	1363	0.96	-	cellular organisms, Eukaryota, Viridiplantae, Streptophyta, Streptophytina, Embryophyta, Tracheophyta, Euphyllophyta, Spermatophyta, Magnoliopsida, Mesangiospermae, eudicotyledons, Gunneridae, Pentapetalae, asterids, campanulids, Asterales, Asteraceae, Asteroideae, Anthemideae, Artemisiinae, Artemisia
3_bundle	-	214	35608.PWA85334	35608	UP000245207	Artemisia annua		-	2873	1.5e-87	281.5	0.6	1	1	5e-87	5e-87	279.7	0.6	5	213	832	1036	829	1037	0.97	-	cellular organisms, Eukaryota, Viridiplantae, Streptophyta, Streptophytina, Embryophyta, Tracheophyta, Euphyllophyta, Spermatophyta, Magnoliopsida, Mesangiospermae, eudicotyledons, Gunneridae, Pentapetalae, asterids, campanulids, Asterales, Asteraceae, Asteroideae, Anthemideae, Artemisiinae, Artemisia
1_coils	-	203	35608.PWA85334	35608	UP000245207	Artemisia annua		-	2873	2.3e-78	251.1	0.3	1	1	5.2e-78	5.2e-78	250	0.3	2	197	84	279	83	285	0.98	-	cellular organisms, Eukaryota, Viridiplantae, Streptophyta, Streptophytina, Embryophyta, Tracheophyta, Euphyllophyta, Spermatophyta, Magnoliopsida, Mesangiospermae, eudicotyledons, Gunneridae, Pentapetalae, asterids, campanulids, Asterales, Asteraceae, Asteroideae, Anthemideae, Artemisiinae, Artemisia
2_helixes	-	338	35608.PWA85334	35608	UP000245207	Artemisia annua		-	2873	1.4e-75	243.7	17.5	1	2	1.2e-33	1.2e-33	105.8	1.7	12	160	399	565	389	578	0.8	-	cellular organisms, Eukaryota, Viridiplantae, Streptophyta, Streptophytina, Embryophyta, Tracheophyta, Euphyllophyta, Spermatophyta, Magnoliopsida, Mesangiospermae, eudicotyledons, Gunneridae, Pentapetalae, asterids, campanulids, Asterales, Asteraceae, Asteroideae, Anthemideae, Artemisiinae, Artemisia
2_helixes	-	338	35608.PWA85334	35608	UP000245207	Artemisia annua		-	2873	1.4e-75	243.7	17.5	2	2	7.3e-44	7.3e-44	139.4	7.9	191	336	676	827	657	829	0.92	-	cellular organisms, Eukaryota, Viridiplantae, Streptophyta, Streptophytina, Embryophyta, Tracheophyta, Euphyllophyta, Spermatophyta, Magnoliopsida, Mesangiospermae, eudicotyledons, Gunneridae, Pentapetalae, asterids, campanulids, Asterales, Asteraceae, Asteroideae, Anthemideae, Artemisiinae, Artemisia
7_NOV_C	-	125	35608.PWA85334	35608	UP000245207	Artemisia annua		-	2873	1.1e-43	137.2	0.5	1	1	2.5e-43	2.5e-43	136.1	0.5	2	125	2754	2870	2753	2870	0.93	-	cellular organisms, Eukaryota, Viridiplantae, Streptophyta, Streptophytina, Embryophyta, Tracheophyta, Euphyllophyta, Spermatophyta, Magnoliopsida, Mesangiospermae, eudicotyledons, Gunneridae, Pentapetalae, asterids, campanulids, Asterales, Asteraceae, Asteroideae, Anthemideae, Artemisiinae, Artemisia
5_repeat-region1	-	661	35608.PWA85335	35608	UP000245207	Artemisia annua		-	3356	0	1514.3	27.9	1	4	3.5e-150	6.2e-150	489.4	0	1	423	264	691	264	692	0.95	-	cellular organisms, Eukaryota, Viridiplantae, Streptophyta, Streptophytina, Embryophyta, Tracheophyta, Euphyllophyta, Spermatophyta, Magnoliopsida, Mesangiospermae, eudicotyledons, Gunneridae, Pentapetalae, asterids, campanulids, Asterales, Asteraceae, Asteroideae, Anthemideae, Artemisiinae, Artemisia
5_repeat-region1	-	661	35608.PWA85335	35608	UP000245207	Artemisia annua		-	3356	0	1514.3	27.9	2	4	6.1e-60	1.1e-59	191.3	1.2	449	657	692	881	690	885	0.97	-	cellular organisms, Eukaryota, Viridiplantae, Streptophyta, Streptophytina, Embryophyta, Tracheophyta, Euphyllophyta, Spermatophyta, Magnoliopsida, Mesangiospermae, eudicotyledons, Gunneridae, Pentapetalae, asterids, campanulids, Asterales, Asteraceae, Asteroideae, Anthemideae, Artemisiinae, Artemisia
5_repeat-region1	-	661	35608.PWA85335	35608	UP000245207	Artemisia annua		-	3356	0	1514.3	27.9	3	4	1e-223	1.8e-223	732.4	9.2	1	661	1626	2257	1626	2257	0.95	-	cellular organisms, Eukaryota, Viridiplantae, Streptophyta, Streptophytina, Embryophyta, Tracheophyta, Euphyllophyta, Spermatophyta, Magnoliopsida, Mesangiospermae, eudicotyledons, Gunneridae, Pentapetalae, asterids, campanulids, Asterales, Asteraceae, Asteroideae, Anthemideae, Artemisiinae, Artemisia
5_repeat-region1	-	661	35608.PWA85335	35608	UP000245207	Artemisia annua		-	3356	0	1514.3	27.9	4	4	6.9e-36	1.2e-35	111.8	0.7	530	661	2781	2909	2725	2909	0.86	-	cellular organisms, Eukaryota, Viridiplantae, Streptophyta, Streptophytina, Embryophyta, Tracheophyta, Euphyllophyta, Spermatophyta, Magnoliopsida, Mesangiospermae, eudicotyledons, Gunneridae, Pentapetalae, asterids, campanulids, Asterales, Asteraceae, Asteroideae, Anthemideae, Artemisiinae, Artemisia
6_repeat-region2	-	324	35608.PWA85335	35608	UP000245207	Artemisia annua		-	3356	3.2e-270	883.1	29.1	1	3	3.8e-87	6.6e-87	280.7	7.5	2	320	907	1208	906	1210	0.96	-	cellular organisms, Eukaryota, Viridiplantae, Streptophyta, Streptophytina, Embryophyta, Tracheophyta, Euphyllophyta, Spermatophyta, Magnoliopsida, Mesangiospermae, eudicotyledons, Gunneridae, Pentapetalae, asterids, campanulids, Asterales, Asteraceae, Asteroideae, Anthemideae, Artemisiinae, Artemisia
6_repeat-region2	-	324	35608.PWA85335	35608	UP000245207	Artemisia annua		-	3356	3.2e-270	883.1	29.1	2	3	1.5e-96	2.7e-96	311.6	2.6	2	324	2278	2588	2277	2588	0.97	-	cellular organisms, Eukaryota, Viridiplantae, Streptophyta, Streptophytina, Embryophyta, Tracheophyta, Euphyllophyta, Spermatophyta, Magnoliopsida, Mesangiospermae, eudicotyledons, Gunneridae, Pentapetalae, asterids, campanulids, Asterales, Asteraceae, Asteroideae, Anthemideae, Artemisiinae, Artemisia
6_repeat-region2	-	324	35608.PWA85335	35608	UP000245207	Artemisia annua		-	3356	3.2e-270	883.1	29.1	3	3	4.9e-94	8.6e-94	303.3	1.8	2	319	2931	3238	2930	3240	0.96	-	cellular organisms, Eukaryota, Viridiplantae, Streptophyta, Streptophytina, Embryophyta, Tracheophyta, Euphyllophyta, Spermatophyta, Magnoliopsida, Mesangiospermae, eudicotyledons, Gunneridae, Pentapetalae, asterids, campanulids, Asterales, Asteraceae, Asteroideae, Anthemideae, Artemisiinae, Artemisia
4_atpase	-	254	35608.PWA85335	35608	UP000245207	Artemisia annua		-	3356	3.5e-165	536.5	1.2	1	2	7.2e-66	1.3e-65	210.3	0.1	46	254	19	230	7	230	0.91	-	cellular organisms, Eukaryota, Viridiplantae, Streptophyta, Streptophytina, Embryophyta, Tracheophyta, Euphyllophyta, Spermatophyta, Magnoliopsida, Mesangiospermae, eudicotyledons, Gunneridae, Pentapetalae, asterids, campanulids, Asterales, Asteraceae, Asteroideae, Anthemideae, Artemisiinae, Artemisia
4_atpase	-	254	35608.PWA85335	35608	UP000245207	Artemisia annua		-	3356	3.5e-165	536.5	1.2	2	2	8.6e-101	1.5e-100	324.7	0.1	1	254	1329	1592	1329	1592	0.95	-	cellular organisms, Eukaryota, Viridiplantae, Streptophyta, Streptophytina, Embryophyta, Tracheophyta, Euphyllophyta, Spermatophyta, Magnoliopsida, Mesangiospermae, eudicotyledons, Gunneridae, Pentapetalae, asterids, campanulids, Asterales, Asteraceae, Asteroideae, Anthemideae, Artemisiinae, Artemisia
7_NOV_C	-	125	35608.PWA85335	35608	UP000245207	Artemisia annua		-	3356	2.4e-76	242.7	1.6	1	2	1.7e-40	2.9e-40	126.1	0.2	3	124	2682	2796	2680	2797	0.92	-	cellular organisms, Eukaryota, Viridiplantae, Streptophyta, Streptophytina, Embryophyta, Tracheophyta, Euphyllophyta, Spermatophyta, Magnoliopsida, Mesangiospermae, eudicotyledons, Gunneridae, Pentapetalae, asterids, campanulids, Asterales, Asteraceae, Asteroideae, Anthemideae, Artemisiinae, Artemisia
7_NOV_C	-	125	35608.PWA85335	35608	UP000245207	Artemisia annua		-	3356	2.4e-76	242.7	1.6	2	2	4e-37	6.9e-37	115.2	0.1	7	124	3240	3350	3238	3351	0.91	-	cellular organisms, Eukaryota, Viridiplantae, Streptophyta, Streptophytina, Embryophyta, Tracheophyta, Euphyllophyta, Spermatophyta, Magnoliopsida, Mesangiospermae, eudicotyledons, Gunneridae, Pentapetalae, asterids, campanulids, Asterales, Asteraceae, Asteroideae, Anthemideae, Artemisiinae, Artemisia
5_repeat-region1	-	661	35608.PWA95276	35608	UP000245207	Artemisia annua		-	2625	8.1e-241	789.7	1	1	1	1.7e-240	1.7e-240	788.7	1	1	657	1367	2020	1367	2022	0.95	-	cellular organisms, Eukaryota, Viridiplantae, Streptophyta, Streptophytina, Embryophyta, Tracheophyta, Euphyllophyta, Spermatophyta, Magnoliopsida, Mesangiospermae, eudicotyledons, Gunneridae, Pentapetalae, asterids, campanulids, Asterales, Asteraceae, Asteroideae, Anthemideae, Artemisiinae, Artemisia
4_atpase	-	254	35608.PWA95276	35608	UP000245207	Artemisia annua		-	2625	7.2e-121	391.3	0.3	1	1	1.2e-120	1.2e-120	390.6	0.3	2	254	1068	1333	1067	1333	0.93	-	cellular organisms, Eukaryota, Viridiplantae, Streptophyta, Streptophytina, Embryophyta, Tracheophyta, Euphyllophyta, Spermatophyta, Magnoliopsida, Mesangiospermae, eudicotyledons, Gunneridae, Pentapetalae, asterids, campanulids, Asterales, Asteraceae, Asteroideae, Anthemideae, Artemisiinae, Artemisia
6_repeat-region2	-	324	35608.PWA95276	35608	UP000245207	Artemisia annua		-	2625	4e-109	353.7	4.6	1	1	8.8e-109	8.8e-109	352.6	4.6	2	324	2029	2342	2028	2342	0.97	-	cellular organisms, Eukaryota, Viridiplantae, Streptophyta, Streptophytina, Embryophyta, Tracheophyta, Euphyllophyta, Spermatophyta, Magnoliopsida, Mesangiospermae, eudicotyledons, Gunneridae, Pentapetalae, asterids, campanulids, Asterales, Asteraceae, Asteroideae, Anthemideae, Artemisiinae, Artemisia
2_helixes	-	338	35608.PWA95276	35608	UP000245207	Artemisia annua		-	2625	1.6e-96	312.5	1	1	2	3.4e-23	3.4e-23	71.5	0	61	130	324	397	313	429	0.86	-	cellular organisms, Eukaryota, Viridiplantae, Streptophyta, Streptophytina, Embryophyta, Tracheophyta, Euphyllophyta, Spermatophyta, Magnoliopsida, Mesangiospermae, eudicotyledons, Gunneridae, Pentapetalae, asterids, campanulids, Asterales, Asteraceae, Asteroideae, Anthemideae, Artemisiinae, Artemisia
2_helixes	-	338	35608.PWA95276	35608	UP000245207	Artemisia annua		-	2625	1.6e-96	312.5	1	2	2	3.9e-74	3.9e-74	238.9	0.3	61	333	528	812	517	817	0.86	-	cellular organisms, Eukaryota, Viridiplantae, Streptophyta, Streptophytina, Embryophyta, Tracheophyta, Euphyllophyta, Spermatophyta, Magnoliopsida, Mesangiospermae, eudicotyledons, Gunneridae, Pentapetalae, asterids, campanulids, Asterales, Asteraceae, Asteroideae, Anthemideae, Artemisiinae, Artemisia
3_bundle	-	214	35608.PWA95276	35608	UP000245207	Artemisia annua		-	2625	2.3e-71	228.5	2.6	1	1	1.7e-70	1.7e-70	225.7	1.8	5	212	820	1006	817	1008	0.97	-	cellular organisms, Eukaryota, Viridiplantae, Streptophyta, Streptophytina, Embryophyta, Tracheophyta, Euphyllophyta, Spermatophyta, Magnoliopsida, Mesangiospermae, eudicotyledons, Gunneridae, Pentapetalae, asterids, campanulids, Asterales, Asteraceae, Asteroideae, Anthemideae, Artemisiinae, Artemisia
1_coils	-	203	35608.PWA95276	35608	UP000245207	Artemisia annua		-	2625	5.5e-67	214	0.9	1	1	1.8e-66	1.8e-66	212.3	0.9	3	178	20	193	18	206	0.94	-	cellular organisms, Eukaryota, Viridiplantae, Streptophyta, Streptophytina, Embryophyta, Tracheophyta, Euphyllophyta, Spermatophyta, Magnoliopsida, Mesangiospermae, eudicotyledons, Gunneridae, Pentapetalae, asterids, campanulids, Asterales, Asteraceae, Asteroideae, Anthemideae, Artemisiinae, Artemisia
7_NOV_C	-	125	35608.PWA95276	35608	UP000245207	Artemisia annua		-	2625	3.1e-43	135.7	0.2	1	1	7.4e-43	7.4e-43	134.5	0.2	2	117	2515	2623	2514	2625	0.92	-	cellular organisms, Eukaryota, Viridiplantae, Streptophyta, Streptophytina, Embryophyta, Tracheophyta, Euphyllophyta, Spermatophyta, Magnoliopsida, Mesangiospermae, eudicotyledons, Gunneridae, Pentapetalae, asterids, campanulids, Asterales, Asteraceae, Asteroideae, Anthemideae, Artemisiinae, Artemisia
5_repeat-region1	-	661	35608.PWA96362	35608	UP000245207	Artemisia annua		-	3242	0	1227.4	28.4	1	5	5.3e-117	9.2e-117	379.8	1.4	172	661	37	496	32	496	0.92	-	cellular organisms, Eukaryota, Viridiplantae, Streptophyta, Streptophytina, Embryophyta, Tracheophyta, Euphyllophyta, Spermatophyta, Magnoliopsida, Mesangiospermae, eudicotyledons, Gunneridae, Pentapetalae, asterids, campanulids, Asterales, Asteraceae, Asteroideae, Anthemideae, Artemisiinae, Artemisia
5_repeat-region1	-	661	35608.PWA96362	35608	UP000245207	Artemisia annua		-	3242	0	1227.4	28.4	2	5	0.0037	0.0065	3.6	0.1	215	345	597	727	541	759	0.72	-	cellular organisms, Eukaryota, Viridiplantae, Streptophyta, Streptophytina, Embryophyta, Tracheophyta, Euphyllophyta, Spermatophyta, Magnoliopsida, Mesangiospermae, eudicotyledons, Gunneridae, Pentapetalae, asterids, campanulids, Asterales, Asteraceae, Asteroideae, Anthemideae, Artemisiinae, Artemisia
5_repeat-region1	-	661	35608.PWA96362	35608	UP000245207	Artemisia annua		-	3242	0	1227.4	28.4	3	5	1.1e-31	1.9e-31	97.9	0.4	553	661	866	970	859	970	0.94	-	cellular organisms, Eukaryota, Viridiplantae, Streptophyta, Streptophytina, Embryophyta, Tracheophyta, Euphyllophyta, Spermatophyta, Magnoliopsida, Mesangiospermae, eudicotyledons, Gunneridae, Pentapetalae, asterids, campanulids, Asterales, Asteraceae, Asteroideae, Anthemideae, Artemisiinae, Artemisia
5_repeat-region1	-	661	35608.PWA96362	35608	UP000245207	Artemisia annua		-	3242	0	1227.4	28.4	4	5	0.005	0.0087	3.2	0.1	246	344	1100	1200	1017	1233	0.72	-	cellular organisms, Eukaryota, Viridiplantae, Streptophyta, Streptophytina, Embryophyta, Tracheophyta, Euphyllophyta, Spermatophyta, Magnoliopsida, Mesangiospermae, eudicotyledons, Gunneridae, Pentapetalae, asterids, campanulids, Asterales, Asteraceae, Asteroideae, Anthemideae, Artemisiinae, Artemisia
5_repeat-region1	-	661	35608.PWA96362	35608	UP000245207	Artemisia annua		-	3242	0	1227.4	28.4	5	5	3.1e-231	5.4e-231	757.3	4.7	1	658	1764	2420	1764	2423	0.95	-	cellular organisms, Eukaryota, Viridiplantae, Streptophyta, Streptophytina, Embryophyta, Tracheophyta, Euphyllophyta, Spermatophyta, Magnoliopsida, Mesangiospermae, eudicotyledons, Gunneridae, Pentapetalae, asterids, campanulids, Asterales, Asteraceae, Asteroideae, Anthemideae, Artemisiinae, Artemisia
6_repeat-region2	-	324	35608.PWA96362	35608	UP000245207	Artemisia annua		-	3242	8.6e-305	996.7	39.4	1	3	5.7e-104	1e-103	336	4.7	2	324	517	833	516	833	0.97	-	cellular organisms, Eukaryota, Viridiplantae, Streptophyta, Streptophytina, Embryophyta, Tracheophyta, Euphyllophyta, Spermatophyta, Magnoliopsida, Mesangiospermae, eudicotyledons, Gunneridae, Pentapetalae, asterids, campanulids, Asterales, Asteraceae, Asteroideae, Anthemideae, Artemisiinae, Artemisia
6_repeat-region2	-	324	35608.PWA96362	35608	UP000245207	Artemisia annua		-	3242	8.6e-305	996.7	39.4	2	3	1.7e-105	2.9e-105	341	5	2	324	991	1307	990	1307	0.97	-	cellular organisms, Eukaryota, Viridiplantae, Streptophyta, Streptophytina, Embryophyta, Tracheophyta, Euphyllophyta, Spermatophyta, Magnoliopsida, Mesangiospermae, eudicotyledons, Gunneridae, Pentapetalae, asterids, campanulids, Asterales, Asteraceae, Asteroideae, Anthemideae, Artemisiinae, Artemisia
6_repeat-region2	-	324	35608.PWA96362	35608	UP000245207	Artemisia annua		-	3242	8.6e-305	996.7	39.4	3	3	3.6e-103	6.4e-103	333.4	7.6	2	324	2445	2760	2444	2760	0.97	-	cellular organisms, Eukaryota, Viridiplantae, Streptophyta, Streptophytina, Embryophyta, Tracheophyta, Euphyllophyta, Spermatophyta, Magnoliopsida, Mesangiospermae, eudicotyledons, Gunneridae, Pentapetalae, asterids, campanulids, Asterales, Asteraceae, Asteroideae, Anthemideae, Artemisiinae, Artemisia
4_atpase	-	254	35608.PWA96362	35608	UP000245207	Artemisia annua		-	3242	5.1e-119	385.3	0	1	1	6.7e-119	1.2e-118	384.1	0	1	254	1467	1729	1467	1729	0.96	-	cellular organisms, Eukaryota, Viridiplantae, Streptophyta, Streptophytina, Embryophyta, Tracheophyta, Euphyllophyta, Spermatophyta, Magnoliopsida, Mesangiospermae, eudicotyledons, Gunneridae, Pentapetalae, asterids, campanulids, Asterales, Asteraceae, Asteroideae, Anthemideae, Artemisiinae, Artemisia
7_NOV_C	-	125	35608.PWA96362	35608	UP000245207	Artemisia annua		-	3242	4.7e-44	138.4	0.2	1	1	8.3e-43	1.4e-42	133.6	0.1	3	122	3123	3235	3121	3237	0.94	-	cellular organisms, Eukaryota, Viridiplantae, Streptophyta, Streptophytina, Embryophyta, Tracheophyta, Euphyllophyta, Spermatophyta, Magnoliopsida, Mesangiospermae, eudicotyledons, Gunneridae, Pentapetalae, asterids, campanulids, Asterales, Asteraceae, Asteroideae, Anthemideae, Artemisiinae, Artemisia
5_repeat-region1	-	661	52904.AWP17245	52904	UP000246464	Scophthalmus maximus		-	3051	1.4e-255	838.5	0	1	1	4.8e-255	4.8e-255	836.7	0	1	661	1632	2314	1632	2314	0.97	-	cellular organisms, Eukaryota, Opisthokonta, Metazoa, Eumetazoa, Bilateria, Deuterostomia, Chordata, Craniata, Vertebrata, Gnathostomata, Teleostomi, Euteleostomi, Actinopterygii, Actinopteri, Neopterygii, Teleostei, Osteoglossocephalai, Clupeocephala, Euteleosteomorpha, Neoteleostei, Eurypterygia, Ctenosquamata, Acanthomorphata, Euacanthomorphacea, Percomorphaceae, Carangaria, Pleuronectiformes, Pleuronectoidei, Scophthalmidae, Scophthalmus
6_repeat-region2	-	324	52904.AWP17245	52904	UP000246464	Scophthalmus maximus		-	3051	3.7e-127	413	0.7	1	1	8.4e-127	8.4e-127	411.8	0.1	1	324	2331	2675	2331	2675	0.96	-	cellular organisms, Eukaryota, Opisthokonta, Metazoa, Eumetazoa, Bilateria, Deuterostomia, Chordata, Craniata, Vertebrata, Gnathostomata, Teleostomi, Euteleostomi, Actinopterygii, Actinopteri, Neopterygii, Teleostei, Osteoglossocephalai, Clupeocephala, Euteleosteomorpha, Neoteleostei, Eurypterygia, Ctenosquamata, Acanthomorphata, Euacanthomorphacea, Percomorphaceae, Carangaria, Pleuronectiformes, Pleuronectoidei, Scophthalmidae, Scophthalmus
4_atpase	-	254	52904.AWP17245	52904	UP000246464	Scophthalmus maximus		-	3051	1.2e-124	403.7	0.2	1	1	2.7e-124	2.7e-124	402.6	0.1	2	254	1349	1598	1348	1598	0.98	-	cellular organisms, Eukaryota, Opisthokonta, Metazoa, Eumetazoa, Bilateria, Deuterostomia, Chordata, Craniata, Vertebrata, Gnathostomata, Teleostomi, Euteleostomi, Actinopterygii, Actinopteri, Neopterygii, Teleostei, Osteoglossocephalai, Clupeocephala, Euteleosteomorpha, Neoteleostei, Eurypterygia, Ctenosquamata, Acanthomorphata, Euacanthomorphacea, Percomorphaceae, Carangaria, Pleuronectiformes, Pleuronectoidei, Scophthalmidae, Scophthalmus
3_bundle	-	214	52904.AWP17245	52904	UP000246464	Scophthalmus maximus		-	3051	1.5e-87	281.4	0.5	1	1	3.2e-87	3.2e-87	280.4	0.5	1	214	1004	1215	1004	1215	0.98	-	cellular organisms, Eukaryota, Opisthokonta, Metazoa, Eumetazoa, Bilateria, Deuterostomia, Chordata, Craniata, Vertebrata, Gnathostomata, Teleostomi, Euteleostomi, Actinopterygii, Actinopteri, Neopterygii, Teleostei, Osteoglossocephalai, Clupeocephala, Euteleosteomorpha, Neoteleostei, Eurypterygia, Ctenosquamata, Acanthomorphata, Euacanthomorphacea, Percomorphaceae, Carangaria, Pleuronectiformes, Pleuronectoidei, Scophthalmidae, Scophthalmus
2_helixes	-	338	52904.AWP17245	52904	UP000246464	Scophthalmus maximus		-	3051	2e-86	279.3	0.3	1	1	1.2e-85	1.2e-85	276.8	0.1	67	336	696	995	683	997	0.93	-	cellular organisms, Eukaryota, Opisthokonta, Metazoa, Eumetazoa, Bilateria, Deuterostomia, Chordata, Craniata, Vertebrata, Gnathostomata, Teleostomi, Euteleostomi, Actinopterygii, Actinopteri, Neopterygii, Teleostei, Osteoglossocephalai, Clupeocephala, Euteleosteomorpha, Neoteleostei, Eurypterygia, Ctenosquamata, Acanthomorphata, Euacanthomorphacea, Percomorphaceae, Carangaria, Pleuronectiformes, Pleuronectoidei, Scophthalmidae, Scophthalmus
1_coils	-	203	52904.AWP17245	52904	UP000246464	Scophthalmus maximus		-	3051	4.1e-81	260.1	2.5	1	1	4.1e-81	4.1e-81	260.1	2.5	2	203	504	707	503	707	0.98	-	cellular organisms, Eukaryota, Opisthokonta, Metazoa, Eumetazoa, Bilateria, Deuterostomia, Chordata, Craniata, Vertebrata, Gnathostomata, Teleostomi, Euteleostomi, Actinopterygii, Actinopteri, Neopterygii, Teleostei, Osteoglossocephalai, Clupeocephala, Euteleosteomorpha, Neoteleostei, Eurypterygia, Ctenosquamata, Acanthomorphata, Euacanthomorphacea, Percomorphaceae, Carangaria, Pleuronectiformes, Pleuronectoidei, Scophthalmidae, Scophthalmus
7_NOV_C	-	125	52904.AWP17245	52904	UP000246464	Scophthalmus maximus		-	3051	8.9e-49	153.7	0	1	1	1.7e-48	1.7e-48	152.7	0	3	125	2925	3050	2923	3050	0.97	-	cellular organisms, Eukaryota, Opisthokonta, Metazoa, Eumetazoa, Bilateria, Deuterostomia, Chordata, Craniata, Vertebrata, Gnathostomata, Teleostomi, Euteleostomi, Actinopterygii, Actinopteri, Neopterygii, Teleostei, Osteoglossocephalai, Clupeocephala, Euteleosteomorpha, Neoteleostei, Eurypterygia, Ctenosquamata, Acanthomorphata, Euacanthomorphacea, Percomorphaceae, Carangaria, Pleuronectiformes, Pleuronectoidei, Scophthalmidae, Scophthalmus
5_repeat-region1	-	661	307507.GBF91384	307507	UP000247498	Raphidocelis subcapitata		-	3511	4.7e-68	218.9	0	1	4	1.3e-48	1.5e-48	154.4	0	1	228	1542	1794	1542	1817	0.84	-	cellular organisms, Eukaryota, Viridiplantae, Chlorophyta, core chlorophytes, Chlorophyceae, CS clade, Sphaeropleales, Selenastraceae, Raphidocelis
5_repeat-region1	-	661	307507.GBF91384	307507	UP000247498	Raphidocelis subcapitata		-	3511	4.7e-68	218.9	0	2	4	0.0069	0.0081	3.3	0	257	319	1899	1957	1882	1965	0.81	-	cellular organisms, Eukaryota, Viridiplantae, Chlorophyta, core chlorophytes, Chlorophyceae, CS clade, Sphaeropleales, Selenastraceae, Raphidocelis
5_repeat-region1	-	661	307507.GBF91384	307507	UP000247498	Raphidocelis subcapitata		-	3511	4.7e-68	218.9	0	3	4	0.0001	0.00012	9.4	0	357	461	2095	2197	2085	2209	0.89	-	cellular organisms, Eukaryota, Viridiplantae, Chlorophyta, core chlorophytes, Chlorophyceae, CS clade, Sphaeropleales, Selenastraceae, Raphidocelis
5_repeat-region1	-	661	307507.GBF91384	307507	UP000247498	Raphidocelis subcapitata		-	3511	4.7e-68	218.9	0	4	4	7.3e-16	8.5e-16	46.2	0	501	635	2294	2440	2279	2451	0.81	-	cellular organisms, Eukaryota, Viridiplantae, Chlorophyta, core chlorophytes, Chlorophyceae, CS clade, Sphaeropleales, Selenastraceae, Raphidocelis
4_atpase	-	254	307507.GBF91384	307507	UP000247498	Raphidocelis subcapitata		-	3511	1.2e-64	207	0	1	1	1.6e-64	1.9e-64	206.5	0	3	218	1213	1447	1211	1454	0.88	-	cellular organisms, Eukaryota, Viridiplantae, Chlorophyta, core chlorophytes, Chlorophyceae, CS clade, Sphaeropleales, Selenastraceae, Raphidocelis
1_coils	-	203	307507.GBF91384	307507	UP000247498	Raphidocelis subcapitata		-	3511	4.3e-41	129.5	0	1	1	6.6e-40	7.7e-40	125.4	0	2	187	173	371	172	386	0.92	-	cellular organisms, Eukaryota, Viridiplantae, Chlorophyta, core chlorophytes, Chlorophyceae, CS clade, Sphaeropleales, Selenastraceae, Raphidocelis
3_bundle	-	214	307507.GBF91384	307507	UP000247498	Raphidocelis subcapitata		-	3511	1e-36	115.3	0	1	1	1.1e-35	1.3e-35	111.7	0	8	212	804	1038	800	1040	0.87	-	cellular organisms, Eukaryota, Viridiplantae, Chlorophyta, core chlorophytes, Chlorophyceae, CS clade, Sphaeropleales, Selenastraceae, Raphidocelis
6_repeat-region2	-	324	307507.GBF91384	307507	UP000247498	Raphidocelis subcapitata		-	3511	7.2e-31	96.6	0	1	2	3e-25	3.5e-25	77.9	0	41	228	2599	2798	2579	2809	0.85	-	cellular organisms, Eukaryota, Viridiplantae, Chlorophyta, core chlorophytes, Chlorophyceae, CS clade, Sphaeropleales, Selenastraceae, Raphidocelis
6_repeat-region2	-	324	307507.GBF91384	307507	UP000247498	Raphidocelis subcapitata		-	3511	7.2e-31	96.6	0	2	2	1.5e-06	1.8e-06	16.4	0	243	324	2859	2948	2852	2948	0.78	-	cellular organisms, Eukaryota, Viridiplantae, Chlorophyta, core chlorophytes, Chlorophyceae, CS clade, Sphaeropleales, Selenastraceae, Raphidocelis
7_NOV_C	-	125	307507.GBF91384	307507	UP000247498	Raphidocelis subcapitata		-	3511	1e-24	75.9	0	1	1	1.3e-24	1.5e-24	75.4	0	2	124	3368	3509	3367	3510	0.81	-	cellular organisms, Eukaryota, Viridiplantae, Chlorophyta, core chlorophytes, Chlorophyceae, CS clade, Sphaeropleales, Selenastraceae, Raphidocelis
4_atpase	-	254	2656787.RDL35846	2656787	UP000254866	Venustampulla echinocandica		-	1634	5.7e-42	132.8	0	1	1	6.1e-42	1.1e-41	131.9	0	24	221	35	234	25	261	0.81	-	cellular organisms, Eukaryota, Opisthokonta, Fungi, Dikarya, Ascomycota, saccharomyceta, Pezizomycotina, leotiomyceta, sordariomyceta, Leotiomycetes, Helotiales, Pleuroascaceae, Venustampulla
5_repeat-region1	-	661	2656787.RDL35846	2656787	UP000254866	Venustampulla echinocandica		-	1634	8.8e-23	69.3	0	1	1	1.8e-22	3.2e-22	67.4	0	2	239	319	555	318	721	0.78	-	cellular organisms, Eukaryota, Opisthokonta, Fungi, Dikarya, Ascomycota, saccharomyceta, Pezizomycotina, leotiomyceta, sordariomyceta, Leotiomycetes, Helotiales, Pleuroascaceae, Venustampulla
7_NOV_C	-	125	2656787.RDL35846	2656787	UP000254866	Venustampulla echinocandica		-	1634	8.7e-07	18	0	1	1	6.7e-06	1.2e-05	14.3	0	55	120	1549	1621	1539	1623	0.84	-	cellular organisms, Eukaryota, Opisthokonta, Fungi, Dikarya, Ascomycota, saccharomyceta, Pezizomycotina, leotiomyceta, sordariomyceta, Leotiomycetes, Helotiales, Pleuroascaceae, Venustampulla
6_repeat-region2	-	324	2656787.RDL35846	2656787	UP000254866	Venustampulla echinocandica		-	1634	1.1e-06	17.1	0.1	1	2	0.001	0.0018	6.6	0	15	78	826	892	821	895	0.8	-	cellular organisms, Eukaryota, Opisthokonta, Fungi, Dikarya, Ascomycota, saccharomyceta, Pezizomycotina, leotiomyceta, sordariomyceta, Leotiomycetes, Helotiales, Pleuroascaceae, Venustampulla
6_repeat-region2	-	324	2656787.RDL35846	2656787	UP000254866	Venustampulla echinocandica		-	1634	1.1e-06	17.1	0.1	2	2	0.0021	0.0037	5.5	0	8	111	935	1037	926	1081	0.83	-	cellular organisms, Eukaryota, Opisthokonta, Fungi, Dikarya, Ascomycota, saccharomyceta, Pezizomycotina, leotiomyceta, sordariomyceta, Leotiomycetes, Helotiales, Pleuroascaceae, Venustampulla
5_repeat-region1	-	661	137246.GCC17061	137246	UP000287033	Chiloscyllium punctatum		-	2918	1.5e-205	673.2	4.4	1	1	3.1e-205	3.1e-205	672.1	4.4	1	624	1712	2356	1712	2375	0.94	-	cellular organisms, Eukaryota, Opisthokonta, Metazoa, Eumetazoa, Bilateria, Deuterostomia, Chordata, Craniata, Vertebrata, Gnathostomata, Chondrichthyes, Elasmobranchii, Selachii, Galeomorphii, Galeoidea, Orectolobiformes, Hemiscylliidae, Chiloscyllium
6_repeat-region2	-	324	137246.GCC17061	137246	UP000287033	Chiloscyllium punctatum		-	2918	9.3e-99	319.7	7.2	1	1	3.9e-98	3.9e-98	317.6	7.2	20	324	2321	2634	2316	2634	0.94	-	cellular organisms, Eukaryota, Opisthokonta, Metazoa, Eumetazoa, Bilateria, Deuterostomia, Chordata, Craniata, Vertebrata, Gnathostomata, Chondrichthyes, Elasmobranchii, Selachii, Galeomorphii, Galeoidea, Orectolobiformes, Hemiscylliidae, Chiloscyllium
4_atpase	-	254	137246.GCC17061	137246	UP000287033	Chiloscyllium punctatum		-	2918	8.4e-76	243.7	4.4	1	2	5.3e-57	5.3e-57	182.1	0.1	2	113	1491	1604	1490	1605	0.98	-	cellular organisms, Eukaryota, Opisthokonta, Metazoa, Eumetazoa, Bilateria, Deuterostomia, Chordata, Craniata, Vertebrata, Gnathostomata, Chondrichthyes, Elasmobranchii, Selachii, Galeomorphii, Galeoidea, Orectolobiformes, Hemiscylliidae, Chiloscyllium
4_atpase	-	254	137246.GCC17061	137246	UP000287033	Chiloscyllium punctatum		-	2918	8.4e-76	243.7	4.4	2	2	6.9e-21	6.9e-21	63.7	0.9	175	254	1604	1677	1604	1677	0.94	-	cellular organisms, Eukaryota, Opisthokonta, Metazoa, Eumetazoa, Bilateria, Deuterostomia, Chordata, Craniata, Vertebrata, Gnathostomata, Chondrichthyes, Elasmobranchii, Selachii, Galeomorphii, Galeoidea, Orectolobiformes, Hemiscylliidae, Chiloscyllium
3_bundle	-	214	137246.GCC17061	137246	UP000287033	Chiloscyllium punctatum		-	2918	4.8e-74	237.3	1.2	1	1	1.4e-73	1.4e-73	235.8	1.2	1	213	1144	1366	1144	1367	0.93	-	cellular organisms, Eukaryota, Opisthokonta, Metazoa, Eumetazoa, Bilateria, Deuterostomia, Chordata, Craniata, Vertebrata, Gnathostomata, Chondrichthyes, Elasmobranchii, Selachii, Galeomorphii, Galeoidea, Orectolobiformes, Hemiscylliidae, Chiloscyllium
1_coils	-	203	137246.GCC17061	137246	UP000287033	Chiloscyllium punctatum		-	2918	2.2e-69	221.9	0.7	1	1	6.7e-69	6.7e-69	220.2	0.7	2	203	649	854	648	854	0.98	-	cellular organisms, Eukaryota, Opisthokonta, Metazoa, Eumetazoa, Bilateria, Deuterostomia, Chordata, Craniata, Vertebrata, Gnathostomata, Chondrichthyes, Elasmobranchii, Selachii, Galeomorphii, Galeoidea, Orectolobiformes, Hemiscylliidae, Chiloscyllium
2_helixes	-	338	137246.GCC17061	137246	UP000287033	Chiloscyllium punctatum		-	2918	4.4e-64	205.9	9.2	1	2	3.3e-05	3.3e-05	12.3	0.1	227	311	623	705	622	719	0.83	-	cellular organisms, Eukaryota, Opisthokonta, Metazoa, Eumetazoa, Bilateria, Deuterostomia, Chordata, Craniata, Vertebrata, Gnathostomata, Chondrichthyes, Elasmobranchii, Selachii, Galeomorphii, Galeoidea, Orectolobiformes, Hemiscylliidae, Chiloscyllium
2_helixes	-	338	137246.GCC17061	137246	UP000287033	Chiloscyllium punctatum		-	2918	4.4e-64	205.9	9.2	2	2	2.5e-61	2.5e-61	196.8	1.7	65	334	841	1136	832	1140	0.91	-	cellular organisms, Eukaryota, Opisthokonta, Metazoa, Eumetazoa, Bilateria, Deuterostomia, Chordata, Craniata, Vertebrata, Gnathostomata, Chondrichthyes, Elasmobranchii, Selachii, Galeomorphii, Galeoidea, Orectolobiformes, Hemiscylliidae, Chiloscyllium
7_NOV_C	-	125	137246.GCC17061	137246	UP000287033	Chiloscyllium punctatum		-	2918	2.6e-45	142.4	0.4	1	1	5.7e-45	5.7e-45	141.4	0.4	3	125	2791	2917	2789	2917	0.95	-	cellular organisms, Eukaryota, Opisthokonta, Metazoa, Eumetazoa, Bilateria, Deuterostomia, Chordata, Craniata, Vertebrata, Gnathostomata, Chondrichthyes, Elasmobranchii, Selachii, Galeomorphii, Galeoidea, Orectolobiformes, Hemiscylliidae, Chiloscyllium
5_repeat-region1	-	661	69332.GBG70287	69332	UP000265515	Chara braunii		-	3181	8.2e-174	568.3	0	1	1	1.1e-173	1.1e-173	567.9	0	2	660	1687	2435	1686	2436	0.92	-	cellular organisms, Eukaryota, Viridiplantae, Streptophyta, Streptophytina, Charophyceae, Charales, Characeae, Chara
4_atpase	-	254	69332.GBG70287	69332	UP000265515	Chara braunii		-	3181	2.3e-102	330.7	0	1	1	3.5e-102	3.5e-102	330.1	0	2	252	1384	1648	1383	1650	0.93	-	cellular organisms, Eukaryota, Viridiplantae, Streptophyta, Streptophytina, Charophyceae, Charales, Characeae, Chara
3_bundle	-	214	69332.GBG70287	69332	UP000265515	Chara braunii		-	3181	2.3e-61	195.9	0	1	1	3.7e-61	3.7e-61	195.2	0	1	213	1017	1291	1017	1292	0.95	-	cellular organisms, Eukaryota, Viridiplantae, Streptophyta, Streptophytina, Charophyceae, Charales, Characeae, Chara
6_repeat-region2	-	324	69332.GBG70287	69332	UP000265515	Chara braunii		-	3181	3.4e-43	137.1	0	1	1	1.7e-42	1.7e-42	134.8	0	2	319	2488	2824	2487	2828	0.86	-	cellular organisms, Eukaryota, Viridiplantae, Streptophyta, Streptophytina, Charophyceae, Charales, Characeae, Chara
2_helixes	-	338	69332.GBG70287	69332	UP000265515	Chara braunii		-	3181	5.1e-42	133.3	0	1	1	3.3e-41	3.3e-41	130.7	0	46	331	692	979	655	984	0.77	-	cellular organisms, Eukaryota, Viridiplantae, Streptophyta, Streptophytina, Charophyceae, Charales, Characeae, Chara
7_NOV_C	-	125	69332.GBG70287	69332	UP000265515	Chara braunii		-	3181	1e-37	117.9	0	1	1	2.1e-37	2.1e-37	116.9	0	3	124	3061	3179	3059	3180	0.92	-	cellular organisms, Eukaryota, Viridiplantae, Streptophyta, Streptophytina, Charophyceae, Charales, Characeae, Chara
1_coils	-	203	69332.GBG70287	69332	UP000265515	Chara braunii		-	3181	3.6e-37	116.7	0	1	1	1.1e-36	1.1e-36	115.1	0	2	178	367	545	366	559	0.94	-	cellular organisms, Eukaryota, Viridiplantae, Streptophyta, Streptophytina, Charophyceae, Charales, Characeae, Chara
4_atpase	-	254	79923.KAG5446058	79923	UP000286415	Clonorchis sinensis		-	2877	2.6e-56	179.8	0	1	1	2.8e-56	4.9e-56	178.9	0	2	216	674	919	673	926	0.8	-	cellular organisms, Eukaryota, Opisthokonta, Metazoa, Eumetazoa, Bilateria, Protostomia, Spiralia, Lophotrochozoa, Platyhelminthes, Trematoda, Digenea, Opisthorchiida, Opisthorchiata, Opisthorchiidae, Clonorchis
5_repeat-region1	-	661	79923.KAG5446058	79923	UP000286415	Clonorchis sinensis		-	2877	1e-26	82.3	0.7	1	3	2.6e-23	4.6e-23	70.2	0	1	62	1025	1086	1025	1098	0.89	-	cellular organisms, Eukaryota, Opisthokonta, Metazoa, Eumetazoa, Bilateria, Protostomia, Spiralia, Lophotrochozoa, Platyhelminthes, Trematoda, Digenea, Opisthorchiida, Opisthorchiata, Opisthorchiidae, Clonorchis
5_repeat-region1	-	661	79923.KAG5446058	79923	UP000286415	Clonorchis sinensis		-	2877	1e-26	82.3	0.7	2	3	0.00079	0.0014	5.8	0	160	228	1265	1348	1250	1355	0.75	-	cellular organisms, Eukaryota, Opisthokonta, Metazoa, Eumetazoa, Bilateria, Protostomia, Spiralia, Lophotrochozoa, Platyhelminthes, Trematoda, Digenea, Opisthorchiida, Opisthorchiata, Opisthorchiidae, Clonorchis
5_repeat-region1	-	661	79923.KAG5446058	79923	UP000286415	Clonorchis sinensis		-	2877	1e-26	82.3	0.7	3	3	0.0073	0.013	2.6	0	441	522	1658	1758	1633	1800	0.65	-	cellular organisms, Eukaryota, Opisthokonta, Metazoa, Eumetazoa, Bilateria, Protostomia, Spiralia, Lophotrochozoa, Platyhelminthes, Trematoda, Digenea, Opisthorchiida, Opisthorchiata, Opisthorchiidae, Clonorchis
7_NOV_C	-	125	79923.KAG5446058	79923	UP000286415	Clonorchis sinensis		-	2877	7.1e-12	34.4	0	1	2	0.00035	0.00061	8.8	0	29	53	2716	2740	2706	2764	0.78	-	cellular organisms, Eukaryota, Opisthokonta, Metazoa, Eumetazoa, Bilateria, Protostomia, Spiralia, Lophotrochozoa, Platyhelminthes, Trematoda, Digenea, Opisthorchiida, Opisthorchiata, Opisthorchiidae, Clonorchis
7_NOV_C	-	125	79923.KAG5446058	79923	UP000286415	Clonorchis sinensis		-	2877	7.1e-12	34.4	0	2	2	3.2e-08	5.7e-08	21.8	0	57	99	2786	2832	2771	2844	0.82	-	cellular organisms, Eukaryota, Opisthokonta, Metazoa, Eumetazoa, Bilateria, Protostomia, Spiralia, Lophotrochozoa, Platyhelminthes, Trematoda, Digenea, Opisthorchiida, Opisthorchiata, Opisthorchiidae, Clonorchis
3_bundle	-	214	79923.KAG5446058	79923	UP000286415	Clonorchis sinensis		-	2877	1.6e-07	19.9	0.1	1	1	2.4e-07	4.2e-07	18.5	0.1	10	76	374	448	368	462	0.75	-	cellular organisms, Eukaryota, Opisthokonta, Metazoa, Eumetazoa, Bilateria, Protostomia, Spiralia, Lophotrochozoa, Platyhelminthes, Trematoda, Digenea, Opisthorchiida, Opisthorchiata, Opisthorchiidae, Clonorchis
5_repeat-region1	-	661	215358.KAE8284644	215358	UP000424527	Larimichthys crocea		-	3044	8.6e-264	865.6	0	1	1	1.6e-263	1.6e-263	864.8	0	1	661	1611	2294	1611	2294	0.98	-	cellular organisms, Eukaryota, Opisthokonta, Metazoa, Eumetazoa, Bilateria, Deuterostomia, Chordata, Craniata, Vertebrata, Gnathostomata, Teleostomi, Euteleostomi, Actinopterygii, Actinopteri, Neopterygii, Teleostei, Osteoglossocephalai, Clupeocephala, Euteleosteomorpha, Neoteleostei, Eurypterygia, Ctenosquamata, Acanthomorphata, Euacanthomorphacea, Percomorphaceae, Eupercaria, Eupercaria incertae sedis, Sciaenidae, Larimichthys
6_repeat-region2	-	324	215358.KAE8284644	215358	UP000424527	Larimichthys crocea		-	3044	3.2e-129	419.8	0.4	1	1	3.2e-129	3.2e-129	419.8	0.4	1	324	2311	2656	2311	2656	0.96	-	cellular organisms, Eukaryota, Opisthokonta, Metazoa, Eumetazoa, Bilateria, Deuterostomia, Chordata, Craniata, Vertebrata, Gnathostomata, Teleostomi, Euteleostomi, Actinopterygii, Actinopteri, Neopterygii, Teleostei, Osteoglossocephalai, Clupeocephala, Euteleosteomorpha, Neoteleostei, Eurypterygia, Ctenosquamata, Acanthomorphata, Euacanthomorphacea, Percomorphaceae, Eupercaria, Eupercaria incertae sedis, Sciaenidae, Larimichthys
4_atpase	-	254	215358.KAE8284644	215358	UP000424527	Larimichthys crocea		-	3044	2.8e-127	412.3	0.2	1	1	5.6e-127	5.6e-127	411.3	0.1	2	253	1325	1575	1324	1576	0.97	-	cellular organisms, Eukaryota, Opisthokonta, Metazoa, Eumetazoa, Bilateria, Deuterostomia, Chordata, Craniata, Vertebrata, Gnathostomata, Teleostomi, Euteleostomi, Actinopterygii, Actinopteri, Neopterygii, Teleostei, Osteoglossocephalai, Clupeocephala, Euteleosteomorpha, Neoteleostei, Eurypterygia, Ctenosquamata, Acanthomorphata, Euacanthomorphacea, Percomorphaceae, Eupercaria, Eupercaria incertae sedis, Sciaenidae, Larimichthys
2_helixes	-	338	215358.KAE8284644	215358	UP000424527	Larimichthys crocea		-	3044	1.1e-85	276.9	2.9	1	1	1.1e-85	1.1e-85	276.9	2.9	62	336	682	986	628	988	0.94	-	cellular organisms, Eukaryota, Opisthokonta, Metazoa, Eumetazoa, Bilateria, Deuterostomia, Chordata, Craniata, Vertebrata, Gnathostomata, Teleostomi, Euteleostomi, Actinopterygii, Actinopteri, Neopterygii, Teleostei, Osteoglossocephalai, Clupeocephala, Euteleosteomorpha, Neoteleostei, Eurypterygia, Ctenosquamata, Acanthomorphata, Euacanthomorphacea, Percomorphaceae, Eupercaria, Eupercaria incertae sedis, Sciaenidae, Larimichthys
1_coils	-	203	215358.KAE8284644	215358	UP000424527	Larimichthys crocea		-	3044	8.5e-85	272.1	0.8	1	1	8.5e-85	8.5e-85	272.1	0.8	2	203	495	698	494	698	0.98	-	cellular organisms, Eukaryota, Opisthokonta, Metazoa, Eumetazoa, Bilateria, Deuterostomia, Chordata, Craniata, Vertebrata, Gnathostomata, Teleostomi, Euteleostomi, Actinopterygii, Actinopteri, Neopterygii, Teleostei, Osteoglossocephalai, Clupeocephala, Euteleosteomorpha, Neoteleostei, Eurypterygia, Ctenosquamata, Acanthomorphata, Euacanthomorphacea, Percomorphaceae, Eupercaria, Eupercaria incertae sedis, Sciaenidae, Larimichthys
3_bundle	-	214	215358.KAE8284644	215358	UP000424527	Larimichthys crocea		-	3044	1.8e-83	268.1	2.8	1	1	3.6e-83	3.6e-83	267.2	0.9	5	212	991	1196	988	1198	0.97	-	cellular organisms, Eukaryota, Opisthokonta, Metazoa, Eumetazoa, Bilateria, Deuterostomia, Chordata, Craniata, Vertebrata, Gnathostomata, Teleostomi, Euteleostomi, Actinopterygii, Actinopteri, Neopterygii, Teleostei, Osteoglossocephalai, Clupeocephala, Euteleosteomorpha, Neoteleostei, Eurypterygia, Ctenosquamata, Acanthomorphata, Euacanthomorphacea, Percomorphaceae, Eupercaria, Eupercaria incertae sedis, Sciaenidae, Larimichthys
7_NOV_C	-	125	215358.KAE8284644	215358	UP000424527	Larimichthys crocea		-	3044	5.1e-17	51	0	1	1	2.9e-16	2.9e-16	48.6	0	2	50	2904	2954	2903	2961	0.93	-	cellular organisms, Eukaryota, Opisthokonta, Metazoa, Eumetazoa, Bilateria, Deuterostomia, Chordata, Craniata, Vertebrata, Gnathostomata, Teleostomi, Euteleostomi, Actinopterygii, Actinopteri, Neopterygii, Teleostei, Osteoglossocephalai, Clupeocephala, Euteleosteomorpha, Neoteleostei, Eurypterygia, Ctenosquamata, Acanthomorphata, Euacanthomorphacea, Percomorphaceae, Eupercaria, Eupercaria incertae sedis, Sciaenidae, Larimichthys
5_repeat-region1	-	661	495550.ROK76672	495550	UP000281406	Anabarilius grahami		-	3074	1e-248	815.8	0.4	1	1	1e-248	1e-248	815.8	0.4	1	661	1687	2362	1687	2362	0.98	-	cellular organisms, Eukaryota, Opisthokonta, Metazoa, Eumetazoa, Bilateria, Deuterostomia, Chordata, Craniata, Vertebrata, Gnathostomata, Teleostomi, Euteleostomi, Actinopterygii, Actinopteri, Neopterygii, Teleostei, Osteoglossocephalai, Clupeocephala, Otomorpha, Ostariophysi, Otophysi, Cypriniphysae, Cypriniformes, Cyprinoidei, Xenocyprididae, Xenocypridinae, Xenocypridinae incertae sedis, Anabarilius
4_atpase	-	254	495550.ROK76672	495550	UP000281406	Anabarilius grahami		-	3074	2.4e-126	409.3	0.4	1	1	6.1e-126	6.1e-126	407.9	0.1	2	254	1394	1645	1393	1645	0.96	-	cellular organisms, Eukaryota, Opisthokonta, Metazoa, Eumetazoa, Bilateria, Deuterostomia, Chordata, Craniata, Vertebrata, Gnathostomata, Teleostomi, Euteleostomi, Actinopterygii, Actinopteri, Neopterygii, Teleostei, Osteoglossocephalai, Clupeocephala, Otomorpha, Ostariophysi, Otophysi, Cypriniphysae, Cypriniformes, Cyprinoidei, Xenocyprididae, Xenocypridinae, Xenocypridinae incertae sedis, Anabarilius
6_repeat-region2	-	324	495550.ROK76672	495550	UP000281406	Anabarilius grahami		-	3074	7.3e-115	372.6	0.5	1	1	1.6e-114	1.6e-114	371.5	0.5	1	324	2379	2716	2379	2716	0.94	-	cellular organisms, Eukaryota, Opisthokonta, Metazoa, Eumetazoa, Bilateria, Deuterostomia, Chordata, Craniata, Vertebrata, Gnathostomata, Teleostomi, Euteleostomi, Actinopterygii, Actinopteri, Neopterygii, Teleostei, Osteoglossocephalai, Clupeocephala, Otomorpha, Ostariophysi, Otophysi, Cypriniphysae, Cypriniformes, Cyprinoidei, Xenocyprididae, Xenocypridinae, Xenocypridinae incertae sedis, Anabarilius
3_bundle	-	214	495550.ROK76672	495550	UP000281406	Anabarilius grahami		-	3074	3.9e-81	260.5	0	1	1	7.6e-81	7.6e-81	259.5	0	1	213	1073	1282	1073	1283	0.97	-	cellular organisms, Eukaryota, Opisthokonta, Metazoa, Eumetazoa, Bilateria, Deuterostomia, Chordata, Craniata, Vertebrata, Gnathostomata, Teleostomi, Euteleostomi, Actinopterygii, Actinopteri, Neopterygii, Teleostei, Osteoglossocephalai, Clupeocephala, Otomorpha, Ostariophysi, Otophysi, Cypriniphysae, Cypriniformes, Cyprinoidei, Xenocyprididae, Xenocypridinae, Xenocypridinae incertae sedis, Anabarilius
1_coils	-	203	495550.ROK76672	495550	UP000281406	Anabarilius grahami		-	3074	8.5e-79	252.6	1.4	1	1	1.3e-78	1.3e-78	251.9	0.3	3	202	579	781	577	782	0.98	-	cellular organisms, Eukaryota, Opisthokonta, Metazoa, Eumetazoa, Bilateria, Deuterostomia, Chordata, Craniata, Vertebrata, Gnathostomata, Teleostomi, Euteleostomi, Actinopterygii, Actinopteri, Neopterygii, Teleostei, Osteoglossocephalai, Clupeocephala, Otomorpha, Ostariophysi, Otophysi, Cypriniphysae, Cypriniformes, Cyprinoidei, Xenocyprididae, Xenocypridinae, Xenocypridinae incertae sedis, Anabarilius
2_helixes	-	338	495550.ROK76672	495550	UP000281406	Anabarilius grahami		-	3074	5.1e-74	238.5	0.2	1	1	2.3e-73	2.3e-73	236.4	0.2	67	333	771	1064	760	1069	0.91	-	cellular organisms, Eukaryota, Opisthokonta, Metazoa, Eumetazoa, Bilateria, Deuterostomia, Chordata, Craniata, Vertebrata, Gnathostomata, Teleostomi, Euteleostomi, Actinopterygii, Actinopteri, Neopterygii, Teleostei, Osteoglossocephalai, Clupeocephala, Otomorpha, Ostariophysi, Otophysi, Cypriniphysae, Cypriniformes, Cyprinoidei, Xenocyprididae, Xenocypridinae, Xenocypridinae incertae sedis, Anabarilius
7_NOV_C	-	125	495550.ROK76672	495550	UP000281406	Anabarilius grahami		-	3074	2.8e-45	142.3	0	1	1	5.4e-45	5.4e-45	141.4	0	3	125	2948	3073	2946	3073	0.96	-	cellular organisms, Eukaryota, Opisthokonta, Metazoa, Eumetazoa, Bilateria, Deuterostomia, Chordata, Craniata, Vertebrata, Gnathostomata, Teleostomi, Euteleostomi, Actinopterygii, Actinopteri, Neopterygii, Teleostei, Osteoglossocephalai, Clupeocephala, Otomorpha, Ostariophysi, Otophysi, Cypriniphysae, Cypriniformes, Cyprinoidei, Xenocyprididae, Xenocypridinae, Xenocypridinae incertae sedis, Anabarilius
5_repeat-region1	-	661	262757.KAB1213661	262757	UP000516437	Morella rubra		-	2784	1.8e-270	887.7	0.6	1	1	5.7e-270	5.7e-270	886.1	0	1	660	1459	2141	1459	2142	0.97	-	cellular organisms, Eukaryota, Viridiplantae, Streptophyta, Streptophytina, Embryophyta, Tracheophyta, Euphyllophyta, Spermatophyta, Magnoliopsida, Mesangiospermae, eudicotyledons, Gunneridae, Pentapetalae, rosids, fabids, Fagales, Myricaceae, Morella
4_atpase	-	254	262757.KAB1213661	262757	UP000516437	Morella rubra		-	2784	8.3e-129	417.3	0.1	1	1	1.5e-128	1.5e-128	416.5	0.1	2	254	1164	1425	1163	1425	0.97	-	cellular organisms, Eukaryota, Viridiplantae, Streptophyta, Streptophytina, Embryophyta, Tracheophyta, Euphyllophyta, Spermatophyta, Magnoliopsida, Mesangiospermae, eudicotyledons, Gunneridae, Pentapetalae, rosids, fabids, Fagales, Myricaceae, Morella
6_repeat-region2	-	324	262757.KAB1213661	262757	UP000516437	Morella rubra		-	2784	4.8e-113	366.6	1.8	1	1	8.6e-113	8.6e-113	365.8	1.8	2	324	2164	2486	2163	2486	0.95	-	cellular organisms, Eukaryota, Viridiplantae, Streptophyta, Streptophytina, Embryophyta, Tracheophyta, Euphyllophyta, Spermatophyta, Magnoliopsida, Mesangiospermae, eudicotyledons, Gunneridae, Pentapetalae, rosids, fabids, Fagales, Myricaceae, Morella
2_helixes	-	338	262757.KAB1213661	262757	UP000516437	Morella rubra		-	2784	2.2e-110	358.1	4.3	1	1	3.8e-110	3.8e-110	357.3	2.2	16	336	464	805	442	807	0.89	-	cellular organisms, Eukaryota, Viridiplantae, Streptophyta, Streptophytina, Embryophyta, Tracheophyta, Euphyllophyta, Spermatophyta, Magnoliopsida, Mesangiospermae, eudicotyledons, Gunneridae, Pentapetalae, rosids, fabids, Fagales, Myricaceae, Morella
3_bundle	-	214	262757.KAB1213661	262757	UP000516437	Morella rubra		-	2784	1.3e-88	284.9	1.4	1	1	4e-88	4e-88	283.3	1.4	2	213	830	1069	829	1070	0.96	-	cellular organisms, Eukaryota, Viridiplantae, Streptophyta, Streptophytina, Embryophyta, Tracheophyta, Euphyllophyta, Spermatophyta, Magnoliopsida, Mesangiospermae, eudicotyledons, Gunneridae, Pentapetalae, rosids, fabids, Fagales, Myricaceae, Morella
1_coils	-	203	262757.KAB1213661	262757	UP000516437	Morella rubra		-	2784	3.2e-88	283.3	1.5	1	1	3.2e-88	3.2e-88	283.3	1.5	2	202	118	318	117	319	0.99	-	cellular organisms, Eukaryota, Viridiplantae, Streptophyta, Streptophytina, Embryophyta, Tracheophyta, Euphyllophyta, Spermatophyta, Magnoliopsida, Mesangiospermae, eudicotyledons, Gunneridae, Pentapetalae, rosids, fabids, Fagales, Myricaceae, Morella
7_NOV_C	-	125	262757.KAB1213661	262757	UP000516437	Morella rubra		-	2784	9.7e-47	147.1	0.7	1	1	3.1e-46	3.1e-46	145.5	0.2	2	125	2657	2772	2656	2772	0.94	-	cellular organisms, Eukaryota, Viridiplantae, Streptophyta, Streptophytina, Embryophyta, Tracheophyta, Euphyllophyta, Spermatophyta, Magnoliopsida, Mesangiospermae, eudicotyledons, Gunneridae, Pentapetalae, rosids, fabids, Fagales, Myricaceae, Morella
4_atpase	-	254	994334.RUS33063	994334	UP000274822	Jimgerdemannia flammicorona		-	1778	2.9e-58	186.2	0	1	1	2.2e-58	5.1e-58	185.4	0	29	218	27	212	8	245	0.86	-	cellular organisms, Eukaryota, Opisthokonta, Fungi, Fungi incertae sedis, Mucoromycota, Mucoromycotina, Endogonomycetes, Endogonales, Endogonaceae, Jimgerdemannia
5_repeat-region1	-	661	994334.RUS33063	994334	UP000274822	Jimgerdemannia flammicorona		-	1778	3.6e-37	116.8	0.2	1	1	2.4e-36	5.5e-36	112.9	0.4	2	406	292	686	291	702	0.73	-	cellular organisms, Eukaryota, Opisthokonta, Fungi, Fungi incertae sedis, Mucoromycota, Mucoromycotina, Endogonomycetes, Endogonales, Endogonaceae, Jimgerdemannia
7_NOV_C	-	125	994334.RUS33063	994334	UP000274822	Jimgerdemannia flammicorona		-	1778	1.4e-07	20.6	0	1	1	2e-07	4.6e-07	18.9	0	46	112	1552	1622	1517	1631	0.71	-	cellular organisms, Eukaryota, Opisthokonta, Fungi, Fungi incertae sedis, Mucoromycota, Mucoromycotina, Endogonomycetes, Endogonales, Endogonaceae, Jimgerdemannia
4_atpase	-	254	2507161.QAT60334	2507161	UP000287969	Acidilutibacter cellobiosedens		-	689	5.2e-23	70.7	2.6	1	1	3.3e-23	1.2e-22	69.5	2.6	47	252	37	242	22	244	0.83	-	cellular organisms, Bacteria, Bacillati, Bacillota, Tissierellia, Tissierellales, Acidilutibacteraceae, Acidilutibacter
7_NOV_C	-	125	2507161.QAT60334	2507161	UP000287969	Acidilutibacter cellobiosedens		-	689	1.1e-10	30.6	1.7	1	1	6.5e-11	2.3e-10	29.6	0.2	29	116	583	665	570	669	0.82	-	cellular organisms, Bacteria, Bacillati, Bacillota, Tissierellia, Tissierellales, Acidilutibacteraceae, Acidilutibacter
5_repeat-region1	-	661	3750.RXI00529	3750	UP000290289	Malus domestica		-	2746	6.1e-265	869.4	0.1	1	1	1.1e-264	1.1e-264	868.6	0.1	1	660	1428	2113	1428	2114	0.96	-	cellular organisms, Eukaryota, Viridiplantae, Streptophyta, Streptophytina, Embryophyta, Tracheophyta, Euphyllophyta, Spermatophyta, Magnoliopsida, Mesangiospermae, eudicotyledons, Gunneridae, Pentapetalae, rosids, fabids, Rosales, Rosaceae, Amygdaloideae, Maleae, Malus
4_atpase	-	254	3750.RXI00529	3750	UP000290289	Malus domestica		-	2746	7e-131	424.1	0.2	1	1	1.4e-130	1.4e-130	423.2	0.2	1	254	1132	1394	1132	1394	0.96	-	cellular organisms, Eukaryota, Viridiplantae, Streptophyta, Streptophytina, Embryophyta, Tracheophyta, Euphyllophyta, Spermatophyta, Magnoliopsida, Mesangiospermae, eudicotyledons, Gunneridae, Pentapetalae, rosids, fabids, Rosales, Rosaceae, Amygdaloideae, Maleae, Malus
6_repeat-region2	-	324	3750.RXI00529	3750	UP000290289	Malus domestica		-	2746	1.2e-118	385	0.7	1	1	3e-118	3e-118	383.7	0.3	2	323	2136	2445	2135	2446	0.97	-	cellular organisms, Eukaryota, Viridiplantae, Streptophyta, Streptophytina, Embryophyta, Tracheophyta, Euphyllophyta, Spermatophyta, Magnoliopsida, Mesangiospermae, eudicotyledons, Gunneridae, Pentapetalae, rosids, fabids, Rosales, Rosaceae, Amygdaloideae, Maleae, Malus
2_helixes	-	338	3750.RXI00529	3750	UP000290289	Malus domestica		-	2746	2.9e-115	374.2	8.7	1	1	2.9e-115	2.9e-115	374.2	8.7	8	336	410	770	403	772	0.91	-	cellular organisms, Eukaryota, Viridiplantae, Streptophyta, Streptophytina, Embryophyta, Tracheophyta, Euphyllophyta, Spermatophyta, Magnoliopsida, Mesangiospermae, eudicotyledons, Gunneridae, Pentapetalae, rosids, fabids, Rosales, Rosaceae, Amygdaloideae, Maleae, Malus
3_bundle	-	214	3750.RXI00529	3750	UP000290289	Malus domestica		-	2746	2.1e-88	284.2	0.2	1	1	5.6e-88	5.6e-88	282.9	0.2	4	213	797	1037	795	1038	0.96	-	cellular organisms, Eukaryota, Viridiplantae, Streptophyta, Streptophytina, Embryophyta, Tracheophyta, Euphyllophyta, Spermatophyta, Magnoliopsida, Mesangiospermae, eudicotyledons, Gunneridae, Pentapetalae, rosids, fabids, Rosales, Rosaceae, Amygdaloideae, Maleae, Malus
1_coils	-	203	3750.RXI00529	3750	UP000290289	Malus domestica		-	2746	2.9e-86	277	0.1	1	1	2.9e-86	2.9e-86	277	0.1	2	201	98	297	97	299	0.98	-	cellular organisms, Eukaryota, Viridiplantae, Streptophyta, Streptophytina, Embryophyta, Tracheophyta, Euphyllophyta, Spermatophyta, Magnoliopsida, Mesangiospermae, eudicotyledons, Gunneridae, Pentapetalae, rosids, fabids, Rosales, Rosaceae, Amygdaloideae, Maleae, Malus
7_NOV_C	-	125	3750.RXI00529	3750	UP000290289	Malus domestica		-	2746	2e-46	146.1	0.2	1	1	4e-46	4e-46	145.1	0.2	2	125	2616	2732	2615	2732	0.94	-	cellular organisms, Eukaryota, Viridiplantae, Streptophyta, Streptophytina, Embryophyta, Tracheophyta, Euphyllophyta, Spermatophyta, Magnoliopsida, Mesangiospermae, eudicotyledons, Gunneridae, Pentapetalae, rosids, fabids, Rosales, Rosaceae, Amygdaloideae, Maleae, Malus
5_repeat-region1	-	661	3750.RXI00531	3750	UP000290289	Malus domestica		-	2521	3.8e-265	870.1	0	1	1	6.5e-265	6.5e-265	869.4	0	2	660	1146	1830	1145	1831	0.96	-	cellular organisms, Eukaryota, Viridiplantae, Streptophyta, Streptophytina, Embryophyta, Tracheophyta, Euphyllophyta, Spermatophyta, Magnoliopsida, Mesangiospermae, eudicotyledons, Gunneridae, Pentapetalae, rosids, fabids, Rosales, Rosaceae, Amygdaloideae, Maleae, Malus
4_atpase	-	254	3750.RXI00531	3750	UP000290289	Malus domestica		-	2521	2.6e-130	422.3	0.2	1	1	5.6e-130	5.6e-130	421.2	0.2	1	254	849	1111	849	1111	0.96	-	cellular organisms, Eukaryota, Viridiplantae, Streptophyta, Streptophytina, Embryophyta, Tracheophyta, Euphyllophyta, Spermatophyta, Magnoliopsida, Mesangiospermae, eudicotyledons, Gunneridae, Pentapetalae, rosids, fabids, Rosales, Rosaceae, Amygdaloideae, Maleae, Malus
6_repeat-region2	-	324	3750.RXI00531	3750	UP000290289	Malus domestica		-	2521	2.9e-121	393.6	1.2	1	1	1.4e-120	1.4e-120	391.4	0.5	2	324	1853	2165	1852	2165	0.97	-	cellular organisms, Eukaryota, Viridiplantae, Streptophyta, Streptophytina, Embryophyta, Tracheophyta, Euphyllophyta, Spermatophyta, Magnoliopsida, Mesangiospermae, eudicotyledons, Gunneridae, Pentapetalae, rosids, fabids, Rosales, Rosaceae, Amygdaloideae, Maleae, Malus
2_helixes	-	338	3750.RXI00531	3750	UP000290289	Malus domestica		-	2521	8.7e-103	333.1	8.8	1	1	2.4e-102	2.4e-102	331.7	4.6	22	336	140	478	114	480	0.82	-	cellular organisms, Eukaryota, Viridiplantae, Streptophyta, Streptophytina, Embryophyta, Tracheophyta, Euphyllophyta, Spermatophyta, Magnoliopsida, Mesangiospermae, eudicotyledons, Gunneridae, Pentapetalae, rosids, fabids, Rosales, Rosaceae, Amygdaloideae, Maleae, Malus
3_bundle	-	214	3750.RXI00531	3750	UP000290289	Malus domestica		-	2521	8.5e-88	282.2	0.1	1	1	2.1e-87	2.1e-87	281	0.1	4	213	506	746	504	747	0.96	-	cellular organisms, Eukaryota, Viridiplantae, Streptophyta, Streptophytina, Embryophyta, Tracheophyta, Euphyllophyta, Spermatophyta, Magnoliopsida, Mesangiospermae, eudicotyledons, Gunneridae, Pentapetalae, rosids, fabids, Rosales, Rosaceae, Amygdaloideae, Maleae, Malus
1_coils	-	203	3750.RXI00531	3750	UP000290289	Malus domestica		-	2521	3.4e-58	185.3	2.5	1	1	3.4e-58	3.4e-58	185.3	2.5	56	200	10	154	3	156	0.96	-	cellular organisms, Eukaryota, Viridiplantae, Streptophyta, Streptophytina, Embryophyta, Tracheophyta, Euphyllophyta, Spermatophyta, Magnoliopsida, Mesangiospermae, eudicotyledons, Gunneridae, Pentapetalae, rosids, fabids, Rosales, Rosaceae, Amygdaloideae, Maleae, Malus
7_NOV_C	-	125	3750.RXI00531	3750	UP000290289	Malus domestica		-	2521	4.3e-46	145	0.2	1	1	9.2e-46	9.2e-46	143.9	0.2	2	125	2391	2507	2390	2507	0.94	-	cellular organisms, Eukaryota, Viridiplantae, Streptophyta, Streptophytina, Embryophyta, Tracheophyta, Euphyllophyta, Spermatophyta, Magnoliopsida, Mesangiospermae, eudicotyledons, Gunneridae, Pentapetalae, rosids, fabids, Rosales, Rosaceae, Amygdaloideae, Maleae, Malus
5_repeat-region1	-	661	240159.TKS90196	240159	UP000298787	Collichthys lucidus		-	1684	7.8e-261	855.9	0	1	1	6.2e-261	1.1e-260	855.4	0	1	661	264	946	264	946	0.98	-	cellular organisms, Eukaryota, Opisthokonta, Metazoa, Eumetazoa, Bilateria, Deuterostomia, Chordata, Craniata, Vertebrata, Gnathostomata, Teleostomi, Euteleostomi, Actinopterygii, Actinopteri, Neopterygii, Teleostei, Osteoglossocephalai, Clupeocephala, Euteleosteomorpha, Neoteleostei, Eurypterygia, Ctenosquamata, Acanthomorphata, Euacanthomorphacea, Percomorphaceae, Eupercaria, Eupercaria incertae sedis, Sciaenidae, Collichthys
6_repeat-region2	-	324	240159.TKS90196	240159	UP000298787	Collichthys lucidus		-	1684	2.4e-129	420.2	0.7	1	1	3.5e-129	6.2e-129	418.8	0.7	1	324	963	1308	963	1308	0.96	-	cellular organisms, Eukaryota, Opisthokonta, Metazoa, Eumetazoa, Bilateria, Deuterostomia, Chordata, Craniata, Vertebrata, Gnathostomata, Teleostomi, Euteleostomi, Actinopterygii, Actinopteri, Neopterygii, Teleostei, Osteoglossocephalai, Clupeocephala, Euteleosteomorpha, Neoteleostei, Eurypterygia, Ctenosquamata, Acanthomorphata, Euacanthomorphacea, Percomorphaceae, Eupercaria, Eupercaria incertae sedis, Sciaenidae, Collichthys
4_atpase	-	254	240159.TKS90196	240159	UP000298787	Collichthys lucidus		-	1684	1.5e-116	377.2	0.1	1	1	1.9e-116	3.4e-116	376	0.1	25	253	1	228	1	229	0.97	-	cellular organisms, Eukaryota, Opisthokonta, Metazoa, Eumetazoa, Bilateria, Deuterostomia, Chordata, Craniata, Vertebrata, Gnathostomata, Teleostomi, Euteleostomi, Actinopterygii, Actinopteri, Neopterygii, Teleostei, Osteoglossocephalai, Clupeocephala, Euteleosteomorpha, Neoteleostei, Eurypterygia, Ctenosquamata, Acanthomorphata, Euacanthomorphacea, Percomorphaceae, Eupercaria, Eupercaria incertae sedis, Sciaenidae, Collichthys
7_NOV_C	-	125	240159.TKS90196	240159	UP000298787	Collichthys lucidus		-	1684	4.3e-50	157.9	0	1	1	1.6e-49	2.8e-49	155.3	0	2	125	1557	1683	1556	1683	0.97	-	cellular organisms, Eukaryota, Opisthokonta, Metazoa, Eumetazoa, Bilateria, Deuterostomia, Chordata, Craniata, Vertebrata, Gnathostomata, Teleostomi, Euteleostomi, Actinopterygii, Actinopteri, Neopterygii, Teleostei, Osteoglossocephalai, Clupeocephala, Euteleosteomorpha, Neoteleostei, Eurypterygia, Ctenosquamata, Acanthomorphata, Euacanthomorphacea, Percomorphaceae, Eupercaria, Eupercaria incertae sedis, Sciaenidae, Collichthys
5_repeat-region1	-	661	84645.RXN31303	84645	UP000290572	Labeo rohita		-	2821	9.7e-245	802.7	0.1	1	1	3.2e-244	3.2e-244	801	0.1	1	661	1401	2099	1401	2099	0.96	-	cellular organisms, Eukaryota, Opisthokonta, Metazoa, Eumetazoa, Bilateria, Deuterostomia, Chordata, Craniata, Vertebrata, Gnathostomata, Teleostomi, Euteleostomi, Actinopterygii, Actinopteri, Neopterygii, Teleostei, Osteoglossocephalai, Clupeocephala, Otomorpha, Ostariophysi, Otophysi, Cypriniphysae, Cypriniformes, Cyprinoidei, Cyprinidae, Labeoninae, Labeonini, Labeo
6_repeat-region2	-	324	84645.RXN31303	84645	UP000290572	Labeo rohita		-	2821	2.9e-116	377.2	1.5	1	1	6.1e-116	6.1e-116	376.1	1.5	1	324	2116	2454	2116	2454	0.95	-	cellular organisms, Eukaryota, Opisthokonta, Metazoa, Eumetazoa, Bilateria, Deuterostomia, Chordata, Craniata, Vertebrata, Gnathostomata, Teleostomi, Euteleostomi, Actinopterygii, Actinopteri, Neopterygii, Teleostei, Osteoglossocephalai, Clupeocephala, Otomorpha, Ostariophysi, Otophysi, Cypriniphysae, Cypriniformes, Cyprinoidei, Cyprinidae, Labeoninae, Labeonini, Labeo
4_atpase	-	254	84645.RXN31303	84645	UP000290572	Labeo rohita		-	2821	1.5e-115	373.9	0.1	1	1	3.1e-115	3.1e-115	372.9	0.1	2	224	1159	1379	1158	1386	0.96	-	cellular organisms, Eukaryota, Opisthokonta, Metazoa, Eumetazoa, Bilateria, Deuterostomia, Chordata, Craniata, Vertebrata, Gnathostomata, Teleostomi, Euteleostomi, Actinopterygii, Actinopteri, Neopterygii, Teleostei, Osteoglossocephalai, Clupeocephala, Otomorpha, Ostariophysi, Otophysi, Cypriniphysae, Cypriniformes, Cyprinoidei, Cyprinidae, Labeoninae, Labeonini, Labeo
3_bundle	-	214	84645.RXN31303	84645	UP000290572	Labeo rohita		-	2821	1.6e-80	258.5	0.1	1	1	3.7e-80	3.7e-80	257.3	0.1	1	213	834	1043	834	1044	0.97	-	cellular organisms, Eukaryota, Opisthokonta, Metazoa, Eumetazoa, Bilateria, Deuterostomia, Chordata, Craniata, Vertebrata, Gnathostomata, Teleostomi, Euteleostomi, Actinopterygii, Actinopteri, Neopterygii, Teleostei, Osteoglossocephalai, Clupeocephala, Otomorpha, Ostariophysi, Otophysi, Cypriniphysae, Cypriniformes, Cyprinoidei, Cyprinidae, Labeoninae, Labeonini, Labeo
1_coils	-	203	84645.RXN31303	84645	UP000290572	Labeo rohita		-	2821	6.8e-79	252.9	1.8	1	1	3.4e-78	3.4e-78	250.6	0.3	3	203	409	612	407	612	0.98	-	cellular organisms, Eukaryota, Opisthokonta, Metazoa, Eumetazoa, Bilateria, Deuterostomia, Chordata, Craniata, Vertebrata, Gnathostomata, Teleostomi, Euteleostomi, Actinopterygii, Actinopteri, Neopterygii, Teleostei, Osteoglossocephalai, Clupeocephala, Otomorpha, Ostariophysi, Otophysi, Cypriniphysae, Cypriniformes, Cyprinoidei, Cyprinidae, Labeoninae, Labeonini, Labeo
2_helixes	-	338	84645.RXN31303	84645	UP000290572	Labeo rohita		-	2821	2.5e-55	177.1	0	1	2	2.6e-09	2.6e-09	25.8	0	65	113	599	670	588	684	0.84	-	cellular organisms, Eukaryota, Opisthokonta, Metazoa, Eumetazoa, Bilateria, Deuterostomia, Chordata, Craniata, Vertebrata, Gnathostomata, Teleostomi, Euteleostomi, Actinopterygii, Actinopteri, Neopterygii, Teleostei, Osteoglossocephalai, Clupeocephala, Otomorpha, Ostariophysi, Otophysi, Cypriniphysae, Cypriniformes, Cyprinoidei, Cyprinidae, Labeoninae, Labeonini, Labeo
2_helixes	-	338	84645.RXN31303	84645	UP000290572	Labeo rohita		-	2821	2.5e-55	177.1	0	2	2	1.1e-46	1.1e-46	148.6	0	180	331	677	823	669	829	0.88	-	cellular organisms, Eukaryota, Opisthokonta, Metazoa, Eumetazoa, Bilateria, Deuterostomia, Chordata, Craniata, Vertebrata, Gnathostomata, Teleostomi, Euteleostomi, Actinopterygii, Actinopteri, Neopterygii, Teleostei, Osteoglossocephalai, Clupeocephala, Otomorpha, Ostariophysi, Otophysi, Cypriniphysae, Cypriniformes, Cyprinoidei, Cyprinidae, Labeoninae, Labeonini, Labeo
7_NOV_C	-	125	84645.RXN31303	84645	UP000290572	Labeo rohita		-	2821	3.3e-46	145.3	0	1	1	6.5e-46	6.5e-46	144.4	0	2	125	2697	2820	2696	2820	0.94	-	cellular organisms, Eukaryota, Opisthokonta, Metazoa, Eumetazoa, Bilateria, Deuterostomia, Chordata, Craniata, Vertebrata, Gnathostomata, Teleostomi, Euteleostomi, Actinopterygii, Actinopteri, Neopterygii, Teleostei, Osteoglossocephalai, Clupeocephala, Otomorpha, Ostariophysi, Otophysi, Cypriniphysae, Cypriniformes, Cyprinoidei, Cyprinidae, Labeoninae, Labeonini, Labeo
4_atpase	-	254	155417.RYP09924	155417	UP000293360	Monosporascus ibericus		-	1713	7.8e-50	158.6	0	1	1	6.2e-50	1.4e-49	157.7	0	21	223	44	246	33	253	0.84	-	cellular organisms, Eukaryota, Opisthokonta, Fungi, Dikarya, Ascomycota, saccharomyceta, Pezizomycotina, leotiomyceta, sordariomyceta, Sordariomycetes, Xylariomycetidae, Xylariales, Xylariales incertae sedis, Monosporascus
5_repeat-region1	-	661	155417.RYP09924	155417	UP000293360	Monosporascus ibericus		-	1713	2.2e-20	61.3	0	1	1	1.1e-19	2.6e-19	57.8	0	2	242	333	573	332	732	0.8	-	cellular organisms, Eukaryota, Opisthokonta, Fungi, Dikarya, Ascomycota, saccharomyceta, Pezizomycotina, leotiomyceta, sordariomyceta, Sordariomycetes, Xylariomycetidae, Xylariales, Xylariales incertae sedis, Monosporascus
7_NOV_C	-	125	155417.RYP09924	155417	UP000293360	Monosporascus ibericus		-	1713	3.7e-06	15.9	0	1	1	5.4e-06	1.3e-05	14.2	0	56	120	1629	1695	1616	1698	0.81	-	cellular organisms, Eukaryota, Opisthokonta, Fungi, Dikarya, Ascomycota, saccharomyceta, Pezizomycotina, leotiomyceta, sordariomyceta, Sordariomycetes, Xylariomycetidae, Xylariales, Xylariales incertae sedis, Monosporascus
5_repeat-region1	-	661	608512.KAH6834769	608512	UP001190926	Perilla frutescens var. hirtella		-	2718	3.1e-255	837.3	0.3	1	1	6e-255	6e-255	836.4	0.3	1	660	1423	2109	1423	2110	0.95	-	cellular organisms, Eukaryota, Viridiplantae, Streptophyta, Streptophytina, Embryophyta, Tracheophyta, Euphyllophyta, Spermatophyta, Magnoliopsida, Mesangiospermae, eudicotyledons, Gunneridae, Pentapetalae, asterids, lamiids, Lamiales, Lamiaceae, Nepetoideae, Elsholtzieae, Perilla, Perilla frutescens
4_atpase	-	254	608512.KAH6834769	608512	UP001190926	Perilla frutescens var. hirtella		-	2718	1.4e-123	400.2	0.1	1	1	2.5e-123	2.5e-123	399.4	0.1	2	254	1128	1389	1127	1389	0.96	-	cellular organisms, Eukaryota, Viridiplantae, Streptophyta, Streptophytina, Embryophyta, Tracheophyta, Euphyllophyta, Spermatophyta, Magnoliopsida, Mesangiospermae, eudicotyledons, Gunneridae, Pentapetalae, asterids, lamiids, Lamiales, Lamiaceae, Nepetoideae, Elsholtzieae, Perilla, Perilla frutescens
6_repeat-region2	-	324	608512.KAH6834769	608512	UP001190926	Perilla frutescens var. hirtella		-	2718	2.3e-112	364.4	2.3	1	1	4.4e-112	4.4e-112	363.5	2.3	2	324	2131	2446	2130	2446	0.97	-	cellular organisms, Eukaryota, Viridiplantae, Streptophyta, Streptophytina, Embryophyta, Tracheophyta, Euphyllophyta, Spermatophyta, Magnoliopsida, Mesangiospermae, eudicotyledons, Gunneridae, Pentapetalae, asterids, lamiids, Lamiales, Lamiaceae, Nepetoideae, Elsholtzieae, Perilla, Perilla frutescens
2_helixes	-	338	608512.KAH6834769	608512	UP001190926	Perilla frutescens var. hirtella		-	2718	1.1e-99	323	0.5	1	1	3e-98	3e-98	318.2	0.1	13	336	432	770	421	772	0.91	-	cellular organisms, Eukaryota, Viridiplantae, Streptophyta, Streptophytina, Embryophyta, Tracheophyta, Euphyllophyta, Spermatophyta, Magnoliopsida, Mesangiospermae, eudicotyledons, Gunneridae, Pentapetalae, asterids, lamiids, Lamiales, Lamiaceae, Nepetoideae, Elsholtzieae, Perilla, Perilla frutescens
3_bundle	-	214	608512.KAH6834769	608512	UP001190926	Perilla frutescens var. hirtella		-	2718	5.7e-84	269.7	2.1	1	1	1e-83	1e-83	268.9	2.1	1	213	793	1034	793	1035	0.97	-	cellular organisms, Eukaryota, Viridiplantae, Streptophyta, Streptophytina, Embryophyta, Tracheophyta, Euphyllophyta, Spermatophyta, Magnoliopsida, Mesangiospermae, eudicotyledons, Gunneridae, Pentapetalae, asterids, lamiids, Lamiales, Lamiaceae, Nepetoideae, Elsholtzieae, Perilla, Perilla frutescens
1_coils	-	203	608512.KAH6834769	608512	UP001190926	Perilla frutescens var. hirtella		-	2718	5.7e-82	262.9	2.5	1	1	1.3e-81	1.3e-81	261.7	2.5	2	201	109	308	108	310	0.99	-	cellular organisms, Eukaryota, Viridiplantae, Streptophyta, Streptophytina, Embryophyta, Tracheophyta, Euphyllophyta, Spermatophyta, Magnoliopsida, Mesangiospermae, eudicotyledons, Gunneridae, Pentapetalae, asterids, lamiids, Lamiales, Lamiaceae, Nepetoideae, Elsholtzieae, Perilla, Perilla frutescens
7_NOV_C	-	125	608512.KAH6834769	608512	UP001190926	Perilla frutescens var. hirtella		-	2718	8.3e-45	140.8	0	1	1	1.6e-44	1.6e-44	139.9	0	2	125	2598	2714	2597	2714	0.94	-	cellular organisms, Eukaryota, Viridiplantae, Streptophyta, Streptophytina, Embryophyta, Tracheophyta, Euphyllophyta, Spermatophyta, Magnoliopsida, Mesangiospermae, eudicotyledons, Gunneridae, Pentapetalae, asterids, lamiids, Lamiales, Lamiaceae, Nepetoideae, Elsholtzieae, Perilla, Perilla frutescens
4_atpase	-	254	659006.TCO07785	659006	UP000294881	Camelimonas lactis		-	1396	2.9e-15	45.3	0	1	1	4.3e-15	1.5e-14	42.9	0	51	251	47	281	10	283	0.81	-	cellular organisms, Bacteria, Pseudomonadati, Pseudomonadota, Alphaproteobacteria, Hyphomicrobiales, Chelatococcaceae, Camelimonas
7_NOV_C	-	125	659006.TCO07785	659006	UP000294881	Camelimonas lactis		-	1396	1.2e-06	17.5	0	1	1	7e-07	2.4e-06	16.5	0	71	115	1307	1352	1289	1358	0.82	-	cellular organisms, Bacteria, Pseudomonadati, Pseudomonadota, Alphaproteobacteria, Hyphomicrobiales, Chelatococcaceae, Camelimonas
4_atpase	-	254	1914471.TCS71181	1914471	UP000295135	Sulfuritortus calidifontis		-	1091	4.3e-30	93.9	0	1	1	3.2e-30	7.4e-30	93.1	0	38	216	26	189	5	234	0.84	-	cellular organisms, Bacteria, Pseudomonadati, Pseudomonadota, Betaproteobacteria, Nitrosomonadales, Thiobacillaceae, Sulfuritortus
5_repeat-region1	-	661	1914471.TCS71181	1914471	UP000295135	Sulfuritortus calidifontis		-	1091	3.8e-13	37.4	0	1	2	6.6e-12	1.5e-11	32.1	0	16	232	286	497	284	512	0.82	-	cellular organisms, Bacteria, Pseudomonadati, Pseudomonadota, Betaproteobacteria, Nitrosomonadales, Thiobacillaceae, Sulfuritortus
5_repeat-region1	-	661	1914471.TCS71181	1914471	UP000295135	Sulfuritortus calidifontis		-	1091	3.8e-13	37.4	0	2	2	0.0061	0.014	2.5	0	448	525	691	770	629	787	0.68	-	cellular organisms, Bacteria, Pseudomonadati, Pseudomonadota, Betaproteobacteria, Nitrosomonadales, Thiobacillaceae, Sulfuritortus
7_NOV_C	-	125	1914471.TCS71181	1914471	UP000295135	Sulfuritortus calidifontis		-	1091	2e-10	29.8	0	1	1	1.7e-10	4e-10	28.8	0	43	116	1000	1073	992	1077	0.83	-	cellular organisms, Bacteria, Pseudomonadati, Pseudomonadota, Betaproteobacteria, Nitrosomonadales, Thiobacillaceae, Sulfuritortus
4_atpase	-	254	1093900.TPX12663	1093900	UP000319257	Thyridium curvatum		-	2329	7.6e-45	142.2	0	1	1	5.4e-45	1.3e-44	141.5	0	22	216	662	856	648	895	0.83	-	cellular organisms, Eukaryota, Opisthokonta, Fungi, Dikarya, Ascomycota, saccharomyceta, Pezizomycotina, leotiomyceta, sordariomyceta, Sordariomycetes, Sordariomycetidae, Thyridiales, Thyridiaceae, Thyridium
5_repeat-region1	-	661	1093900.TPX12663	1093900	UP000319257	Thyridium curvatum		-	2329	1.3e-24	75.3	0	1	1	4.8e-24	1.1e-23	72.2	0	2	237	949	1182	948	1189	0.84	-	cellular organisms, Eukaryota, Opisthokonta, Fungi, Dikarya, Ascomycota, saccharomyceta, Pezizomycotina, leotiomyceta, sordariomyceta, Sordariomycetes, Sordariomycetidae, Thyridiales, Thyridiaceae, Thyridium
7_NOV_C	-	125	1093900.TPX12663	1093900	UP000319257	Thyridium curvatum		-	2329	3.5e-08	22.5	0	1	1	5.9e-08	1.4e-07	20.6	0	55	120	2242	2313	2233	2316	0.83	-	cellular organisms, Eukaryota, Opisthokonta, Fungi, Dikarya, Ascomycota, saccharomyceta, Pezizomycotina, leotiomyceta, sordariomyceta, Sordariomycetes, Sordariomycetidae, Thyridiales, Thyridiaceae, Thyridium
4_atpase	-	254	4779.TDH67095	4779	UP000294530	Bremia lactucae		-	2715	1.4e-72	233.1	0.4	1	1	2.6e-72	3e-72	232	0.4	3	232	1013	1242	1011	1277	0.85	-	cellular organisms, Eukaryota, Sar, Stramenopiles, Oomycota, Peronosporomycetes, Peronosporales, Peronosporaceae, Bremia
5_repeat-region1	-	661	4779.TDH67095	4779	UP000294530	Bremia lactucae		-	2715	3.9e-65	209.2	2	1	1	3.3e-65	3.9e-65	209.2	2	2	636	1311	1955	1310	1983	0.77	-	cellular organisms, Eukaryota, Sar, Stramenopiles, Oomycota, Peronosporomycetes, Peronosporales, Peronosporaceae, Bremia
7_NOV_C	-	125	4779.TDH67095	4779	UP000294530	Bremia lactucae		-	2715	1.7e-37	117.2	0.1	1	1	4.2e-37	4.9e-37	115.7	0.1	3	125	2595	2713	2593	2713	0.92	-	cellular organisms, Eukaryota, Sar, Stramenopiles, Oomycota, Peronosporomycetes, Peronosporales, Peronosporaceae, Bremia
1_coils	-	203	4779.TDH67095	4779	UP000294530	Bremia lactucae		-	2715	7.2e-31	96.1	0	1	1	1.6e-30	1.9e-30	94.7	0	23	202	84	270	68	271	0.89	-	cellular organisms, Eukaryota, Sar, Stramenopiles, Oomycota, Peronosporomycetes, Peronosporales, Peronosporaceae, Bremia
3_bundle	-	214	4779.TDH67095	4779	UP000294530	Bremia lactucae		-	2715	2.6e-27	84.6	1.3	1	1	6e-27	7e-27	83.2	0.4	3	196	713	904	711	912	0.89	-	cellular organisms, Eukaryota, Sar, Stramenopiles, Oomycota, Peronosporomycetes, Peronosporales, Peronosporaceae, Bremia
6_repeat-region2	-	324	4779.TDH67095	4779	UP000294530	Bremia lactucae		-	2715	4.2e-15	44.8	0.4	1	2	0.00023	0.00027	9.2	0	3	36	1978	2011	1977	2168	0.81	-	cellular organisms, Eukaryota, Sar, Stramenopiles, Oomycota, Peronosporomycetes, Peronosporales, Peronosporaceae, Bremia
6_repeat-region2	-	324	4779.TDH67095	4779	UP000294530	Bremia lactucae		-	2715	4.2e-15	44.8	0.4	2	2	2.8e-11	3.2e-11	32	0.4	51	319	2193	2473	2176	2479	0.7	-	cellular organisms, Eukaryota, Sar, Stramenopiles, Oomycota, Peronosporomycetes, Peronosporales, Peronosporaceae, Bremia
4_atpase	-	254	147828.TGZ74407	147828	UP000308267	Opisthorchis felineus		-	3117	4.8e-56	178.9	0	1	1	6.1e-56	8.6e-56	178.1	0	2	216	914	1159	913	1169	0.8	-	cellular organisms, Eukaryota, Opisthokonta, Metazoa, Eumetazoa, Bilateria, Protostomia, Spiralia, Lophotrochozoa, Platyhelminthes, Trematoda, Digenea, Opisthorchiida, Opisthorchiata, Opisthorchiidae, Opisthorchis
5_repeat-region1	-	661	147828.TGZ74407	147828	UP000308267	Opisthorchis felineus		-	3117	9.5e-27	82.4	1.2	1	3	5e-23	6.9e-23	69.6	0	1	62	1265	1326	1265	1338	0.89	-	cellular organisms, Eukaryota, Opisthokonta, Metazoa, Eumetazoa, Bilateria, Protostomia, Spiralia, Lophotrochozoa, Platyhelminthes, Trematoda, Digenea, Opisthorchiida, Opisthorchiata, Opisthorchiidae, Opisthorchis
5_repeat-region1	-	661	147828.TGZ74407	147828	UP000308267	Opisthorchis felineus		-	3117	9.5e-27	82.4	1.2	2	3	0.00044	0.00062	7	0	160	228	1505	1588	1478	1594	0.79	-	cellular organisms, Eukaryota, Opisthokonta, Metazoa, Eumetazoa, Bilateria, Protostomia, Spiralia, Lophotrochozoa, Platyhelminthes, Trematoda, Digenea, Opisthorchiida, Opisthorchiata, Opisthorchiidae, Opisthorchis
5_repeat-region1	-	661	147828.TGZ74407	147828	UP000308267	Opisthorchis felineus		-	3117	9.5e-27	82.4	1.2	3	3	0.0099	0.014	2.5	0.1	441	527	1898	1994	1874	2027	0.63	-	cellular organisms, Eukaryota, Opisthokonta, Metazoa, Eumetazoa, Bilateria, Protostomia, Spiralia, Lophotrochozoa, Platyhelminthes, Trematoda, Digenea, Opisthorchiida, Opisthorchiata, Opisthorchiidae, Opisthorchis
7_NOV_C	-	125	147828.TGZ74407	147828	UP000308267	Opisthorchis felineus		-	3117	9.4e-12	34	0	1	2	0.00048	0.00067	8.7	0	29	53	2956	2980	2946	3004	0.78	-	cellular organisms, Eukaryota, Opisthokonta, Metazoa, Eumetazoa, Bilateria, Protostomia, Spiralia, Lophotrochozoa, Platyhelminthes, Trematoda, Digenea, Opisthorchiida, Opisthorchiata, Opisthorchiidae, Opisthorchis
7_NOV_C	-	125	147828.TGZ74407	147828	UP000308267	Opisthorchis felineus		-	3117	9.4e-12	34	0	2	2	4.6e-08	6.4e-08	21.7	0	57	99	3026	3072	3012	3084	0.82	-	cellular organisms, Eukaryota, Opisthokonta, Metazoa, Eumetazoa, Bilateria, Protostomia, Spiralia, Lophotrochozoa, Platyhelminthes, Trematoda, Digenea, Opisthorchiida, Opisthorchiata, Opisthorchiidae, Opisthorchis
1_coils	-	203	147828.TGZ74407	147828	UP000308267	Opisthorchis felineus		-	3117	8.6e-11	30.5	0	1	1	3.5e-10	5e-10	28	0	2	115	26	137	25	177	0.87	-	cellular organisms, Eukaryota, Opisthokonta, Metazoa, Eumetazoa, Bilateria, Protostomia, Spiralia, Lophotrochozoa, Platyhelminthes, Trematoda, Digenea, Opisthorchiida, Opisthorchiata, Opisthorchiidae, Opisthorchis
3_bundle	-	214	147828.TGZ74407	147828	UP000308267	Opisthorchis felineus		-	3117	2.4e-08	22.6	0.1	1	1	4.9e-08	6.9e-08	21.1	0.1	9	78	613	690	608	704	0.75	-	cellular organisms, Eukaryota, Opisthokonta, Metazoa, Eumetazoa, Bilateria, Protostomia, Spiralia, Lophotrochozoa, Platyhelminthes, Trematoda, Digenea, Opisthorchiida, Opisthorchiata, Opisthorchiidae, Opisthorchis
4_atpase	-	254	706561.TKA27744	706561	UP000308549	Salinomyces thailandicus		-	1484	3.2e-50	159.8	0	1	1	2.5e-50	5.9e-50	159	0	30	216	32	211	26	230	0.85	-	cellular organisms, Eukaryota, Opisthokonta, Fungi, Dikarya, Ascomycota, saccharomyceta, Pezizomycotina, leotiomyceta, dothideomyceta, Dothideomycetes, Dothideomycetidae, Mycosphaerellales, Teratosphaeriaceae, Salinomyces
5_repeat-region1	-	661	706561.TKA27744	706561	UP000308549	Salinomyces thailandicus		-	1484	6.1e-23	69.8	0	1	1	2.7e-22	6.3e-22	66.4	0	3	238	301	523	299	543	0.83	-	cellular organisms, Eukaryota, Opisthokonta, Fungi, Dikarya, Ascomycota, saccharomyceta, Pezizomycotina, leotiomyceta, dothideomyceta, Dothideomycetes, Dothideomycetidae, Mycosphaerellales, Teratosphaeriaceae, Salinomyces
7_NOV_C	-	125	706561.TKA27744	706561	UP000308549	Salinomyces thailandicus		-	1484	1.9e-06	16.9	0	1	2	0.0036	0.0085	5.1	0	3	23	1342	1361	1340	1379	0.75	-	cellular organisms, Eukaryota, Opisthokonta, Fungi, Dikarya, Ascomycota, saccharomyceta, Pezizomycotina, leotiomyceta, dothideomyceta, Dothideomycetes, Dothideomycetidae, Mycosphaerellales, Teratosphaeriaceae, Salinomyces
7_NOV_C	-	125	706561.TKA27744	706561	UP000308549	Salinomyces thailandicus		-	1484	1.9e-06	16.9	0	2	2	0.00019	0.00045	9.2	0	56	94	1422	1464	1409	1472	0.76	-	cellular organisms, Eukaryota, Opisthokonta, Fungi, Dikarya, Ascomycota, saccharomyceta, Pezizomycotina, leotiomyceta, dothideomyceta, Dothideomycetes, Dothideomycetidae, Mycosphaerellales, Teratosphaeriaceae, Salinomyces
5_repeat-region1	-	661	4556.KAK8443906	4556	UP000298652	Setaria viridis		-	2665	4.4e-248	813.7	1.5	1	1	5.8e-248	5.8e-248	813.3	0	1	660	1434	2117	1434	2118	0.96	-	cellular organisms, Eukaryota, Viridiplantae, Streptophyta, Streptophytina, Embryophyta, Tracheophyta, Euphyllophyta, Spermatophyta, Magnoliopsida, Mesangiospermae, Liliopsida, Petrosaviidae, commelinids, Poales, Poaceae, PACMAD clade, Panicoideae, Panicodae, Paniceae, Cenchrinae, Setaria
4_atpase	-	254	4556.KAK8443906	4556	UP000298652	Setaria viridis		-	2665	2.2e-126	409.4	0	1	1	4.1e-126	4.1e-126	408.5	0	2	254	1139	1400	1138	1400	0.95	-	cellular organisms, Eukaryota, Viridiplantae, Streptophyta, Streptophytina, Embryophyta, Tracheophyta, Euphyllophyta, Spermatophyta, Magnoliopsida, Mesangiospermae, Liliopsida, Petrosaviidae, commelinids, Poales, Poaceae, PACMAD clade, Panicoideae, Panicodae, Paniceae, Cenchrinae, Setaria
2_helixes	-	338	4556.KAK8443906	4556	UP000298652	Setaria viridis		-	2665	1.2e-93	303.1	1.3	1	1	3.6e-92	3.6e-92	298.2	1.1	11	335	458	793	447	796	0.89	-	cellular organisms, Eukaryota, Viridiplantae, Streptophyta, Streptophytina, Embryophyta, Tracheophyta, Euphyllophyta, Spermatophyta, Magnoliopsida, Mesangiospermae, Liliopsida, Petrosaviidae, commelinids, Poales, Poaceae, PACMAD clade, Panicoideae, Panicodae, Paniceae, Cenchrinae, Setaria
1_coils	-	203	4556.KAK8443906	4556	UP000298652	Setaria viridis		-	2665	9.4e-79	252.4	0.1	1	1	7.1e-78	7.1e-78	249.5	0	2	194	141	332	140	337	0.97	-	cellular organisms, Eukaryota, Viridiplantae, Streptophyta, Streptophytina, Embryophyta, Tracheophyta, Euphyllophyta, Spermatophyta, Magnoliopsida, Mesangiospermae, Liliopsida, Petrosaviidae, commelinids, Poales, Poaceae, PACMAD clade, Panicoideae, Panicodae, Paniceae, Cenchrinae, Setaria
3_bundle	-	214	4556.KAK8443906	4556	UP000298652	Setaria viridis		-	2665	1.9e-77	248.4	0.2	1	1	3.7e-77	3.7e-77	247.5	0.2	3	213	816	1040	814	1041	0.95	-	cellular organisms, Eukaryota, Viridiplantae, Streptophyta, Streptophytina, Embryophyta, Tracheophyta, Euphyllophyta, Spermatophyta, Magnoliopsida, Mesangiospermae, Liliopsida, Petrosaviidae, commelinids, Poales, Poaceae, PACMAD clade, Panicoideae, Panicodae, Paniceae, Cenchrinae, Setaria
6_repeat-region2	-	324	4556.KAK8443906	4556	UP000298652	Setaria viridis		-	2665	3e-67	216.1	2.7	1	2	8.6e-45	8.6e-45	142.3	0.3	1	158	2135	2289	2135	2292	0.95	-	cellular organisms, Eukaryota, Viridiplantae, Streptophyta, Streptophytina, Embryophyta, Tracheophyta, Euphyllophyta, Spermatophyta, Magnoliopsida, Mesangiospermae, Liliopsida, Petrosaviidae, commelinids, Poales, Poaceae, PACMAD clade, Panicoideae, Panicodae, Paniceae, Cenchrinae, Setaria
6_repeat-region2	-	324	4556.KAK8443906	4556	UP000298652	Setaria viridis		-	2665	3e-67	216.1	2.7	2	2	2.4e-23	2.4e-23	71.8	0	249	323	2291	2362	2288	2363	0.95	-	cellular organisms, Eukaryota, Viridiplantae, Streptophyta, Streptophytina, Embryophyta, Tracheophyta, Euphyllophyta, Spermatophyta, Magnoliopsida, Mesangiospermae, Liliopsida, Petrosaviidae, commelinids, Poales, Poaceae, PACMAD clade, Panicoideae, Panicodae, Paniceae, Cenchrinae, Setaria
7_NOV_C	-	125	4556.KAK8443906	4556	UP000298652	Setaria viridis		-	2665	6.2e-42	131.5	0.1	1	1	1.4e-41	1.4e-41	130.4	0.1	3	124	2541	2655	2539	2656	0.93	-	cellular organisms, Eukaryota, Viridiplantae, Streptophyta, Streptophytina, Embryophyta, Tracheophyta, Euphyllophyta, Spermatophyta, Magnoliopsida, Mesangiospermae, Liliopsida, Petrosaviidae, commelinids, Poales, Poaceae, PACMAD clade, Panicoideae, Panicodae, Paniceae, Cenchrinae, Setaria
5_repeat-region1	-	661	4556.KAK8443907	4556	UP000298652	Setaria viridis		-	2645	4.5e-248	813.7	1.5	1	1	5.8e-248	5.8e-248	813.3	0	1	660	1434	2117	1434	2118	0.96	-	cellular organisms, Eukaryota, Viridiplantae, Streptophyta, Streptophytina, Embryophyta, Tracheophyta, Euphyllophyta, Spermatophyta, Magnoliopsida, Mesangiospermae, Liliopsida, Petrosaviidae, commelinids, Poales, Poaceae, PACMAD clade, Panicoideae, Panicodae, Paniceae, Cenchrinae, Setaria
4_atpase	-	254	4556.KAK8443907	4556	UP000298652	Setaria viridis		-	2645	2.2e-126	409.4	0	1	1	4.1e-126	4.1e-126	408.5	0	2	254	1139	1400	1138	1400	0.95	-	cellular organisms, Eukaryota, Viridiplantae, Streptophyta, Streptophytina, Embryophyta, Tracheophyta, Euphyllophyta, Spermatophyta, Magnoliopsida, Mesangiospermae, Liliopsida, Petrosaviidae, commelinids, Poales, Poaceae, PACMAD clade, Panicoideae, Panicodae, Paniceae, Cenchrinae, Setaria
2_helixes	-	338	4556.KAK8443907	4556	UP000298652	Setaria viridis		-	2645	1.1e-93	303.2	1.3	1	1	3.6e-92	3.6e-92	298.2	1.1	11	335	458	793	447	796	0.89	-	cellular organisms, Eukaryota, Viridiplantae, Streptophyta, Streptophytina, Embryophyta, Tracheophyta, Euphyllophyta, Spermatophyta, Magnoliopsida, Mesangiospermae, Liliopsida, Petrosaviidae, commelinids, Poales, Poaceae, PACMAD clade, Panicoideae, Panicodae, Paniceae, Cenchrinae, Setaria
1_coils	-	203	4556.KAK8443907	4556	UP000298652	Setaria viridis		-	2645	9.1e-79	252.5	0.1	1	1	7e-78	7e-78	249.6	0	2	194	141	332	140	337	0.97	-	cellular organisms, Eukaryota, Viridiplantae, Streptophyta, Streptophytina, Embryophyta, Tracheophyta, Euphyllophyta, Spermatophyta, Magnoliopsida, Mesangiospermae, Liliopsida, Petrosaviidae, commelinids, Poales, Poaceae, PACMAD clade, Panicoideae, Panicodae, Paniceae, Cenchrinae, Setaria
3_bundle	-	214	4556.KAK8443907	4556	UP000298652	Setaria viridis		-	2645	1.9e-77	248.4	0.2	1	1	3.7e-77	3.7e-77	247.5	0.2	3	213	816	1040	814	1041	0.95	-	cellular organisms, Eukaryota, Viridiplantae, Streptophyta, Streptophytina, Embryophyta, Tracheophyta, Euphyllophyta, Spermatophyta, Magnoliopsida, Mesangiospermae, Liliopsida, Petrosaviidae, commelinids, Poales, Poaceae, PACMAD clade, Panicoideae, Panicodae, Paniceae, Cenchrinae, Setaria
6_repeat-region2	-	324	4556.KAK8443907	4556	UP000298652	Setaria viridis		-	2645	1.9e-64	206.9	5.9	1	2	1.6e-11	1.6e-11	33	0.1	1	53	2135	2184	2135	2186	0.94	-	cellular organisms, Eukaryota, Viridiplantae, Streptophyta, Streptophytina, Embryophyta, Tracheophyta, Euphyllophyta, Spermatophyta, Magnoliopsida, Mesangiospermae, Liliopsida, Petrosaviidae, commelinids, Poales, Poaceae, PACMAD clade, Panicoideae, Panicodae, Paniceae, Cenchrinae, Setaria
6_repeat-region2	-	324	4556.KAK8443907	4556	UP000298652	Setaria viridis		-	2645	1.9e-64	206.9	5.9	2	2	4.2e-55	4.2e-55	176.2	0.5	158	323	2183	2342	2182	2343	0.97	-	cellular organisms, Eukaryota, Viridiplantae, Streptophyta, Streptophytina, Embryophyta, Tracheophyta, Euphyllophyta, Spermatophyta, Magnoliopsida, Mesangiospermae, Liliopsida, Petrosaviidae, commelinids, Poales, Poaceae, PACMAD clade, Panicoideae, Panicodae, Paniceae, Cenchrinae, Setaria
7_NOV_C	-	125	4556.KAK8443907	4556	UP000298652	Setaria viridis		-	2645	6.5e-42	131.5	0.1	1	1	1.4e-41	1.4e-41	130.4	0.1	3	124	2521	2635	2519	2636	0.93	-	cellular organisms, Eukaryota, Viridiplantae, Streptophyta, Streptophytina, Embryophyta, Tracheophyta, Euphyllophyta, Spermatophyta, Magnoliopsida, Mesangiospermae, Liliopsida, Petrosaviidae, commelinids, Poales, Poaceae, PACMAD clade, Panicoideae, Panicodae, Paniceae, Cenchrinae, Setaria
5_repeat-region1	-	661	4556.TKV90731	4556	UP000298652	Setaria viridis		-	2751	6.2e-248	813.2	0	1	1	6.2e-248	6.2e-248	813.2	0	1	660	1434	2117	1434	2118	0.96	-	cellular organisms, Eukaryota, Viridiplantae, Streptophyta, Streptophytina, Embryophyta, Tracheophyta, Euphyllophyta, Spermatophyta, Magnoliopsida, Mesangiospermae, Liliopsida, Petrosaviidae, commelinids, Poales, Poaceae, PACMAD clade, Panicoideae, Panicodae, Paniceae, Cenchrinae, Setaria
4_atpase	-	254	4556.TKV90731	4556	UP000298652	Setaria viridis		-	2751	2.3e-126	409.4	0	1	1	4.3e-126	4.3e-126	408.4	0	2	254	1139	1400	1138	1400	0.95	-	cellular organisms, Eukaryota, Viridiplantae, Streptophyta, Streptophytina, Embryophyta, Tracheophyta, Euphyllophyta, Spermatophyta, Magnoliopsida, Mesangiospermae, Liliopsida, Petrosaviidae, commelinids, Poales, Poaceae, PACMAD clade, Panicoideae, Panicodae, Paniceae, Cenchrinae, Setaria
6_repeat-region2	-	324	4556.TKV90731	4556	UP000298652	Setaria viridis		-	2751	3e-105	341	6.8	1	1	3.7e-105	3.7e-105	340.7	3.5	1	323	2135	2448	2135	2449	0.96	-	cellular organisms, Eukaryota, Viridiplantae, Streptophyta, Streptophytina, Embryophyta, Tracheophyta, Euphyllophyta, Spermatophyta, Magnoliopsida, Mesangiospermae, Liliopsida, Petrosaviidae, commelinids, Poales, Poaceae, PACMAD clade, Panicoideae, Panicodae, Paniceae, Cenchrinae, Setaria
2_helixes	-	338	4556.TKV90731	4556	UP000298652	Setaria viridis		-	2751	1.3e-93	303	1.3	1	1	3.8e-92	3.8e-92	298.1	1.1	11	335	458	793	447	796	0.89	-	cellular organisms, Eukaryota, Viridiplantae, Streptophyta, Streptophytina, Embryophyta, Tracheophyta, Euphyllophyta, Spermatophyta, Magnoliopsida, Mesangiospermae, Liliopsida, Petrosaviidae, commelinids, Poales, Poaceae, PACMAD clade, Panicoideae, Panicodae, Paniceae, Cenchrinae, Setaria
1_coils	-	203	4556.TKV90731	4556	UP000298652	Setaria viridis		-	2751	9.9e-79	252.3	0.1	1	1	7.4e-78	7.4e-78	249.5	0	2	194	141	332	140	337	0.97	-	cellular organisms, Eukaryota, Viridiplantae, Streptophyta, Streptophytina, Embryophyta, Tracheophyta, Euphyllophyta, Spermatophyta, Magnoliopsida, Mesangiospermae, Liliopsida, Petrosaviidae, commelinids, Poales, Poaceae, PACMAD clade, Panicoideae, Panicodae, Paniceae, Cenchrinae, Setaria
3_bundle	-	214	4556.TKV90731	4556	UP000298652	Setaria viridis		-	2751	2e-77	248.4	0.2	1	1	3.9e-77	3.9e-77	247.4	0.2	3	213	816	1040	814	1041	0.95	-	cellular organisms, Eukaryota, Viridiplantae, Streptophyta, Streptophytina, Embryophyta, Tracheophyta, Euphyllophyta, Spermatophyta, Magnoliopsida, Mesangiospermae, Liliopsida, Petrosaviidae, commelinids, Poales, Poaceae, PACMAD clade, Panicoideae, Panicodae, Paniceae, Cenchrinae, Setaria
7_NOV_C	-	125	4556.TKV90731	4556	UP000298652	Setaria viridis		-	2751	6.4e-42	131.5	0.1	1	1	1.5e-41	1.5e-41	130.3	0.1	3	124	2627	2741	2625	2742	0.93	-	cellular organisms, Eukaryota, Viridiplantae, Streptophyta, Streptophytina, Embryophyta, Tracheophyta, Euphyllophyta, Spermatophyta, Magnoliopsida, Mesangiospermae, Liliopsida, Petrosaviidae, commelinids, Poales, Poaceae, PACMAD clade, Panicoideae, Panicodae, Paniceae, Cenchrinae, Setaria
5_repeat-region1	-	661	175774.TSK14591	175774	UP000319801	Bagarius yarrelli		-	2890	5.4e-250	820	0.1	1	1	5.4e-250	5.4e-250	820	0.1	1	661	1471	2138	1471	2138	0.98	-	cellular organisms, Eukaryota, Opisthokonta, Metazoa, Eumetazoa, Bilateria, Deuterostomia, Chordata, Craniata, Vertebrata, Gnathostomata, Teleostomi, Euteleostomi, Actinopterygii, Actinopteri, Neopterygii, Teleostei, Osteoglossocephalai, Clupeocephala, Otomorpha, Ostariophysi, Otophysi, Characiphysae, Siluriformes, Siluroidei, Sisoridae, Sisorinae, Bagarius
4_atpase	-	254	175774.TSK14591	175774	UP000319801	Bagarius yarrelli		-	2890	6.3e-125	404.6	0.2	1	1	1.6e-124	1.6e-124	403.3	0.2	2	254	1186	1437	1185	1437	0.96	-	cellular organisms, Eukaryota, Opisthokonta, Metazoa, Eumetazoa, Bilateria, Deuterostomia, Chordata, Craniata, Vertebrata, Gnathostomata, Teleostomi, Euteleostomi, Actinopterygii, Actinopteri, Neopterygii, Teleostei, Osteoglossocephalai, Clupeocephala, Otomorpha, Ostariophysi, Otophysi, Characiphysae, Siluriformes, Siluroidei, Sisoridae, Sisorinae, Bagarius
6_repeat-region2	-	324	175774.TSK14591	175774	UP000319801	Bagarius yarrelli		-	2890	1.8e-111	361.5	5.3	1	1	5.5e-111	5.5e-111	359.8	5.3	1	324	2155	2509	2155	2509	0.95	-	cellular organisms, Eukaryota, Opisthokonta, Metazoa, Eumetazoa, Bilateria, Deuterostomia, Chordata, Craniata, Vertebrata, Gnathostomata, Teleostomi, Euteleostomi, Actinopterygii, Actinopteri, Neopterygii, Teleostei, Osteoglossocephalai, Clupeocephala, Otomorpha, Ostariophysi, Otophysi, Characiphysae, Siluriformes, Siluroidei, Sisoridae, Sisorinae, Bagarius
1_coils	-	203	175774.TSK14591	175774	UP000319801	Bagarius yarrelli		-	2890	1.3e-80	258.4	0.4	1	1	1e-79	1e-79	255.6	0.2	2	203	384	588	383	588	0.99	-	cellular organisms, Eukaryota, Opisthokonta, Metazoa, Eumetazoa, Bilateria, Deuterostomia, Chordata, Craniata, Vertebrata, Gnathostomata, Teleostomi, Euteleostomi, Actinopterygii, Actinopteri, Neopterygii, Teleostei, Osteoglossocephalai, Clupeocephala, Otomorpha, Ostariophysi, Otophysi, Characiphysae, Siluriformes, Siluroidei, Sisoridae, Sisorinae, Bagarius
3_bundle	-	214	175774.TSK14591	175774	UP000319801	Bagarius yarrelli		-	2890	1.4e-77	248.8	0.1	1	1	2.9e-77	2.9e-77	247.9	0.1	1	213	858	1067	858	1068	0.97	-	cellular organisms, Eukaryota, Opisthokonta, Metazoa, Eumetazoa, Bilateria, Deuterostomia, Chordata, Craniata, Vertebrata, Gnathostomata, Teleostomi, Euteleostomi, Actinopterygii, Actinopteri, Neopterygii, Teleostei, Osteoglossocephalai, Clupeocephala, Otomorpha, Ostariophysi, Otophysi, Characiphysae, Siluriformes, Siluroidei, Sisoridae, Sisorinae, Bagarius
2_helixes	-	338	175774.TSK14591	175774	UP000319801	Bagarius yarrelli		-	2890	7.8e-70	224.8	1.6	1	1	7.8e-70	7.8e-70	224.8	1.6	66	315	576	850	525	859	0.91	-	cellular organisms, Eukaryota, Opisthokonta, Metazoa, Eumetazoa, Bilateria, Deuterostomia, Chordata, Craniata, Vertebrata, Gnathostomata, Teleostomi, Euteleostomi, Actinopterygii, Actinopteri, Neopterygii, Teleostei, Osteoglossocephalai, Clupeocephala, Otomorpha, Ostariophysi, Otophysi, Characiphysae, Siluriformes, Siluroidei, Sisoridae, Sisorinae, Bagarius
7_NOV_C	-	125	175774.TSK14591	175774	UP000319801	Bagarius yarrelli		-	2890	2e-47	149.3	0	1	1	4.4e-47	4.4e-47	148.2	0	3	125	2765	2889	2763	2889	0.93	-	cellular organisms, Eukaryota, Opisthokonta, Metazoa, Eumetazoa, Bilateria, Deuterostomia, Chordata, Craniata, Vertebrata, Gnathostomata, Teleostomi, Euteleostomi, Actinopterygii, Actinopteri, Neopterygii, Teleostei, Osteoglossocephalai, Clupeocephala, Otomorpha, Ostariophysi, Otophysi, Characiphysae, Siluriformes, Siluroidei, Sisoridae, Sisorinae, Bagarius
4_atpase	-	254	41045.TMW56870	41045	UP000794436	Pythium oligandrum		-	2779	4.7e-73	234.6	0.1	1	1	6.7e-73	7.8e-73	233.9	0.1	2	231	1095	1331	1094	1368	0.82	-	cellular organisms, Eukaryota, Sar, Stramenopiles, Oomycota, Peronosporomycetes, Pythiales, Pythiaceae, Pythium
5_repeat-region1	-	661	41045.TMW56870	41045	UP000794436	Pythium oligandrum		-	2779	1.5e-57	184.1	0.3	1	2	2e-49	2.3e-49	157.1	0	2	352	1405	1771	1404	1781	0.83	-	cellular organisms, Eukaryota, Sar, Stramenopiles, Oomycota, Peronosporomycetes, Pythiales, Pythiaceae, Pythium
5_repeat-region1	-	661	41045.TMW56870	41045	UP000794436	Pythium oligandrum		-	2779	1.5e-57	184.1	0.3	2	2	2.6e-09	3e-09	24.5	0.1	499	632	1868	2027	1843	2046	0.83	-	cellular organisms, Eukaryota, Sar, Stramenopiles, Oomycota, Peronosporomycetes, Pythiales, Pythiaceae, Pythium
7_NOV_C	-	125	41045.TMW56870	41045	UP000794436	Pythium oligandrum		-	2779	3.5e-40	125.9	0	1	1	7.7e-40	9e-40	124.6	0	3	125	2657	2777	2655	2777	0.92	-	cellular organisms, Eukaryota, Sar, Stramenopiles, Oomycota, Peronosporomycetes, Pythiales, Pythiaceae, Pythium
6_repeat-region2	-	324	41045.TMW56870	41045	UP000794436	Pythium oligandrum		-	2779	1.2e-25	79.4	2.9	1	2	7.5e-09	8.8e-09	24	0	2	92	2055	2143	2054	2152	0.89	-	cellular organisms, Eukaryota, Sar, Stramenopiles, Oomycota, Peronosporomycetes, Pythiales, Pythiaceae, Pythium
6_repeat-region2	-	324	41045.TMW56870	41045	UP000794436	Pythium oligandrum		-	2779	1.2e-25	79.4	2.9	2	2	1.8e-16	2.1e-16	49	0.7	137	316	2356	2538	2315	2545	0.78	-	cellular organisms, Eukaryota, Sar, Stramenopiles, Oomycota, Peronosporomycetes, Pythiales, Pythiaceae, Pythium
3_bundle	-	214	41045.TMW56870	41045	UP000794436	Pythium oligandrum		-	2779	4.4e-25	77.3	0	1	1	1e-24	1.2e-24	75.9	0	8	209	824	1023	819	1026	0.89	-	cellular organisms, Eukaryota, Sar, Stramenopiles, Oomycota, Peronosporomycetes, Pythiales, Pythiaceae, Pythium
1_coils	-	203	41045.TMW56870	41045	UP000794436	Pythium oligandrum		-	2779	4.5e-25	77.1	0	1	1	1.5e-24	1.8e-24	75.2	0	23	201	166	363	153	365	0.92	-	cellular organisms, Eukaryota, Sar, Stramenopiles, Oomycota, Peronosporomycetes, Pythiales, Pythiaceae, Pythium
5_repeat-region1	-	661	176857.KAE8076279	176857	UP000327013	Carpinus fangiana		-	2657	2.7e-274	900.4	0.1	1	1	5.7e-274	5.7e-274	899.3	0	1	660	1316	2002	1316	2003	0.97	-	cellular organisms, Eukaryota, Viridiplantae, Streptophyta, Streptophytina, Embryophyta, Tracheophyta, Euphyllophyta, Spermatophyta, Magnoliopsida, Mesangiospermae, eudicotyledons, Gunneridae, Pentapetalae, rosids, fabids, Fagales, Betulaceae, Carpinus
4_atpase	-	254	176857.KAE8076279	176857	UP000327013	Carpinus fangiana		-	2657	1.8e-129	419.5	0	1	1	3.1e-129	3.1e-129	418.7	0	2	254	1022	1283	1021	1283	0.97	-	cellular organisms, Eukaryota, Viridiplantae, Streptophyta, Streptophytina, Embryophyta, Tracheophyta, Euphyllophyta, Spermatophyta, Magnoliopsida, Mesangiospermae, eudicotyledons, Gunneridae, Pentapetalae, rosids, fabids, Fagales, Betulaceae, Carpinus
6_repeat-region2	-	324	176857.KAE8076279	176857	UP000327013	Carpinus fangiana		-	2657	8.2e-123	398.7	0.4	1	1	4.5e-122	4.5e-122	396.3	0.3	2	324	2025	2338	2024	2338	0.97	-	cellular organisms, Eukaryota, Viridiplantae, Streptophyta, Streptophytina, Embryophyta, Tracheophyta, Euphyllophyta, Spermatophyta, Magnoliopsida, Mesangiospermae, eudicotyledons, Gunneridae, Pentapetalae, rosids, fabids, Fagales, Betulaceae, Carpinus
2_helixes	-	338	176857.KAE8076279	176857	UP000327013	Carpinus fangiana		-	2657	7.9e-111	359.6	7.2	1	1	1.2e-110	1.2e-110	359	4.8	24	331	334	658	315	665	0.88	-	cellular organisms, Eukaryota, Viridiplantae, Streptophyta, Streptophytina, Embryophyta, Tracheophyta, Euphyllophyta, Spermatophyta, Magnoliopsida, Mesangiospermae, eudicotyledons, Gunneridae, Pentapetalae, rosids, fabids, Fagales, Betulaceae, Carpinus
1_coils	-	203	176857.KAE8076279	176857	UP000327013	Carpinus fangiana		-	2657	3.9e-88	283.1	0.8	1	1	1.1e-87	1.1e-87	281.5	0.8	2	202	46	246	45	247	0.99	-	cellular organisms, Eukaryota, Viridiplantae, Streptophyta, Streptophytina, Embryophyta, Tracheophyta, Euphyllophyta, Spermatophyta, Magnoliopsida, Mesangiospermae, eudicotyledons, Gunneridae, Pentapetalae, rosids, fabids, Fagales, Betulaceae, Carpinus
3_bundle	-	214	176857.KAE8076279	176857	UP000327013	Carpinus fangiana		-	2657	3.4e-87	280.3	2	1	1	3.4e-87	3.4e-87	280.3	2	3	213	687	926	685	927	0.96	-	cellular organisms, Eukaryota, Viridiplantae, Streptophyta, Streptophytina, Embryophyta, Tracheophyta, Euphyllophyta, Spermatophyta, Magnoliopsida, Mesangiospermae, eudicotyledons, Gunneridae, Pentapetalae, rosids, fabids, Fagales, Betulaceae, Carpinus
7_NOV_C	-	125	176857.KAE8076279	176857	UP000327013	Carpinus fangiana		-	2657	1.3e-45	143.4	0	1	1	3.3e-45	3.3e-45	142.1	0	2	124	2512	2626	2511	2627	0.94	-	cellular organisms, Eukaryota, Viridiplantae, Streptophyta, Streptophytina, Embryophyta, Tracheophyta, Euphyllophyta, Spermatophyta, Magnoliopsida, Mesangiospermae, eudicotyledons, Gunneridae, Pentapetalae, rosids, fabids, Fagales, Betulaceae, Carpinus
5_repeat-region1	-	661	2594499.KAF3456595	2594499	UP000796880	Rhamnella rubrinervis		-	2159	5.5e-270	886.1	0	1	1	1.3e-269	1.5e-269	884.7	0	1	660	836	1523	836	1524	0.97	-	cellular organisms, Eukaryota, Viridiplantae, Streptophyta, Streptophytina, Embryophyta, Tracheophyta, Euphyllophyta, Spermatophyta, Magnoliopsida, Mesangiospermae, eudicotyledons, Gunneridae, Pentapetalae, rosids, fabids, Rosales, Rhamnaceae, rhamnoid group, Rhamneae, Rhamnella
4_atpase	-	254	2594499.KAF3456595	2594499	UP000796880	Rhamnella rubrinervis		-	2159	2.8e-131	425.4	0.1	1	1	4.5e-131	5.3e-131	424.5	0.1	2	254	542	802	541	802	0.97	-	cellular organisms, Eukaryota, Viridiplantae, Streptophyta, Streptophytina, Embryophyta, Tracheophyta, Euphyllophyta, Spermatophyta, Magnoliopsida, Mesangiospermae, eudicotyledons, Gunneridae, Pentapetalae, rosids, fabids, Rosales, Rhamnaceae, rhamnoid group, Rhamneae, Rhamnella
6_repeat-region2	-	324	2594499.KAF3456595	2594499	UP000796880	Rhamnella rubrinervis		-	2159	6.2e-118	382.7	1	1	1	1.4e-117	1.6e-117	381.3	1	2	324	1546	1858	1545	1858	0.97	-	cellular organisms, Eukaryota, Viridiplantae, Streptophyta, Streptophytina, Embryophyta, Tracheophyta, Euphyllophyta, Spermatophyta, Magnoliopsida, Mesangiospermae, eudicotyledons, Gunneridae, Pentapetalae, rosids, fabids, Rosales, Rhamnaceae, rhamnoid group, Rhamneae, Rhamnella
3_bundle	-	214	2594499.KAF3456595	2594499	UP000796880	Rhamnella rubrinervis		-	2159	2.3e-84	271	0.1	1	1	4.3e-84	5e-84	269.9	0.1	4	213	210	449	208	450	0.96	-	cellular organisms, Eukaryota, Viridiplantae, Streptophyta, Streptophytina, Embryophyta, Tracheophyta, Euphyllophyta, Spermatophyta, Magnoliopsida, Mesangiospermae, eudicotyledons, Gunneridae, Pentapetalae, rosids, fabids, Rosales, Rhamnaceae, rhamnoid group, Rhamneae, Rhamnella
2_helixes	-	338	2594499.KAF3456595	2594499	UP000796880	Rhamnella rubrinervis		-	2159	4.9e-64	205.7	1.3	1	1	7.9e-64	9.3e-64	204.8	1.3	168	333	7	180	2	184	0.97	-	cellular organisms, Eukaryota, Viridiplantae, Streptophyta, Streptophytina, Embryophyta, Tracheophyta, Euphyllophyta, Spermatophyta, Magnoliopsida, Mesangiospermae, eudicotyledons, Gunneridae, Pentapetalae, rosids, fabids, Rosales, Rhamnaceae, rhamnoid group, Rhamneae, Rhamnella
7_NOV_C	-	125	2594499.KAF3456595	2594499	UP000796880	Rhamnella rubrinervis		-	2159	4.5e-47	148.1	0.1	1	1	7.9e-47	9.2e-47	147.1	0.1	2	125	2031	2147	2030	2147	0.94	-	cellular organisms, Eukaryota, Viridiplantae, Streptophyta, Streptophytina, Embryophyta, Tracheophyta, Euphyllophyta, Spermatophyta, Magnoliopsida, Mesangiospermae, eudicotyledons, Gunneridae, Pentapetalae, rosids, fabids, Rosales, Rhamnaceae, rhamnoid group, Rhamneae, Rhamnella
5_repeat-region1	-	661	34277.TYH83645	34277	UP000322667	Gossypium tomentosum		-	2739	1.8e-271	891	2.7	1	2	0.0097	0.0097	3	0.2	170	232	488	546	479	567	0.75	-	cellular organisms, Eukaryota, Viridiplantae, Streptophyta, Streptophytina, Embryophyta, Tracheophyta, Euphyllophyta, Spermatophyta, Magnoliopsida, Mesangiospermae, eudicotyledons, Gunneridae, Pentapetalae, rosids, malvids, Malvales, Malvaceae, Malvoideae, Gossypium
5_repeat-region1	-	661	34277.TYH83645	34277	UP000322667	Gossypium tomentosum		-	2739	1.8e-271	891	2.7	2	2	1.8e-270	1.8e-270	887.7	0.2	1	660	1414	2094	1414	2095	0.96	-	cellular organisms, Eukaryota, Viridiplantae, Streptophyta, Streptophytina, Embryophyta, Tracheophyta, Euphyllophyta, Spermatophyta, Magnoliopsida, Mesangiospermae, eudicotyledons, Gunneridae, Pentapetalae, rosids, malvids, Malvales, Malvaceae, Malvoideae, Gossypium
4_atpase	-	254	34277.TYH83645	34277	UP000322667	Gossypium tomentosum		-	2739	2.6e-124	402.6	0.1	1	1	4.4e-124	4.4e-124	401.8	0.1	2	254	1120	1380	1119	1380	0.94	-	cellular organisms, Eukaryota, Viridiplantae, Streptophyta, Streptophytina, Embryophyta, Tracheophyta, Euphyllophyta, Spermatophyta, Magnoliopsida, Mesangiospermae, eudicotyledons, Gunneridae, Pentapetalae, rosids, malvids, Malvales, Malvaceae, Malvoideae, Gossypium
6_repeat-region2	-	324	34277.TYH83645	34277	UP000322667	Gossypium tomentosum		-	2739	2.9e-117	380.5	2.2	1	1	1.9e-116	1.9e-116	377.8	1.2	2	324	2115	2428	2114	2428	0.98	-	cellular organisms, Eukaryota, Viridiplantae, Streptophyta, Streptophytina, Embryophyta, Tracheophyta, Euphyllophyta, Spermatophyta, Magnoliopsida, Mesangiospermae, eudicotyledons, Gunneridae, Pentapetalae, rosids, malvids, Malvales, Malvaceae, Malvoideae, Gossypium
2_helixes	-	338	34277.TYH83645	34277	UP000322667	Gossypium tomentosum		-	2739	1.5e-112	365.2	4.7	1	1	4.4e-112	4.4e-112	363.7	4.7	10	336	422	766	414	768	0.9	-	cellular organisms, Eukaryota, Viridiplantae, Streptophyta, Streptophytina, Embryophyta, Tracheophyta, Euphyllophyta, Spermatophyta, Magnoliopsida, Mesangiospermae, eudicotyledons, Gunneridae, Pentapetalae, rosids, malvids, Malvales, Malvaceae, Malvoideae, Gossypium
3_bundle	-	214	34277.TYH83645	34277	UP000322667	Gossypium tomentosum		-	2739	4e-83	267	1.7	1	1	9.2e-83	9.2e-83	265.8	1.7	4	213	787	1027	785	1028	0.96	-	cellular organisms, Eukaryota, Viridiplantae, Streptophyta, Streptophytina, Embryophyta, Tracheophyta, Euphyllophyta, Spermatophyta, Magnoliopsida, Mesangiospermae, eudicotyledons, Gunneridae, Pentapetalae, rosids, malvids, Malvales, Malvaceae, Malvoideae, Gossypium
1_coils	-	203	34277.TYH83645	34277	UP000322667	Gossypium tomentosum		-	2739	9.5e-81	258.9	0.1	1	1	9.5e-81	9.5e-81	258.9	0.1	2	201	113	311	112	313	0.98	-	cellular organisms, Eukaryota, Viridiplantae, Streptophyta, Streptophytina, Embryophyta, Tracheophyta, Euphyllophyta, Spermatophyta, Magnoliopsida, Mesangiospermae, eudicotyledons, Gunneridae, Pentapetalae, rosids, malvids, Malvales, Malvaceae, Malvoideae, Gossypium
7_NOV_C	-	125	34277.TYH83645	34277	UP000322667	Gossypium tomentosum		-	2739	1.8e-45	143	0.1	1	1	3.8e-45	3.8e-45	141.9	0.1	2	125	2612	2727	2611	2727	0.93	-	cellular organisms, Eukaryota, Viridiplantae, Streptophyta, Streptophytina, Embryophyta, Tracheophyta, Euphyllophyta, Spermatophyta, Magnoliopsida, Mesangiospermae, eudicotyledons, Gunneridae, Pentapetalae, rosids, malvids, Malvales, Malvaceae, Malvoideae, Gossypium
5_repeat-region1	-	661	34277.TYI36077	34277	UP000322667	Gossypium tomentosum		-	2743	8.3e-270	885.5	2.1	1	2	0.0076	0.0076	3.4	0.2	170	232	492	550	483	573	0.77	-	cellular organisms, Eukaryota, Viridiplantae, Streptophyta, Streptophytina, Embryophyta, Tracheophyta, Euphyllophyta, Spermatophyta, Magnoliopsida, Mesangiospermae, eudicotyledons, Gunneridae, Pentapetalae, rosids, malvids, Malvales, Malvaceae, Malvoideae, Gossypium
5_repeat-region1	-	661	34277.TYI36077	34277	UP000322667	Gossypium tomentosum		-	2743	8.3e-270	885.5	2.1	2	2	1.6e-268	1.6e-268	881.3	0.1	1	660	1418	2098	1418	2099	0.96	-	cellular organisms, Eukaryota, Viridiplantae, Streptophyta, Streptophytina, Embryophyta, Tracheophyta, Euphyllophyta, Spermatophyta, Magnoliopsida, Mesangiospermae, eudicotyledons, Gunneridae, Pentapetalae, rosids, malvids, Malvales, Malvaceae, Malvoideae, Gossypium
4_atpase	-	254	34277.TYI36077	34277	UP000322667	Gossypium tomentosum		-	2743	4.5e-124	401.8	0.1	1	1	7.9e-124	7.9e-124	401	0.1	2	254	1124	1384	1123	1384	0.94	-	cellular organisms, Eukaryota, Viridiplantae, Streptophyta, Streptophytina, Embryophyta, Tracheophyta, Euphyllophyta, Spermatophyta, Magnoliopsida, Mesangiospermae, eudicotyledons, Gunneridae, Pentapetalae, rosids, malvids, Malvales, Malvaceae, Malvoideae, Gossypium
6_repeat-region2	-	324	34277.TYI36077	34277	UP000322667	Gossypium tomentosum		-	2743	6.3e-118	382.7	2.2	1	1	6.9e-117	6.9e-117	379.2	1.2	2	324	2119	2432	2118	2432	0.97	-	cellular organisms, Eukaryota, Viridiplantae, Streptophyta, Streptophytina, Embryophyta, Tracheophyta, Euphyllophyta, Spermatophyta, Magnoliopsida, Mesangiospermae, eudicotyledons, Gunneridae, Pentapetalae, rosids, malvids, Malvales, Malvaceae, Malvoideae, Gossypium
2_helixes	-	338	34277.TYI36077	34277	UP000322667	Gossypium tomentosum		-	2743	1.4e-112	365.3	6.5	1	1	4e-112	4e-112	363.8	6.5	10	336	426	770	419	772	0.9	-	cellular organisms, Eukaryota, Viridiplantae, Streptophyta, Streptophytina, Embryophyta, Tracheophyta, Euphyllophyta, Spermatophyta, Magnoliopsida, Mesangiospermae, eudicotyledons, Gunneridae, Pentapetalae, rosids, malvids, Malvales, Malvaceae, Malvoideae, Gossypium
3_bundle	-	214	34277.TYI36077	34277	UP000322667	Gossypium tomentosum		-	2743	6.8e-83	266.2	2.2	1	1	1.5e-82	1.5e-82	265.1	2.2	4	213	791	1031	789	1032	0.96	-	cellular organisms, Eukaryota, Viridiplantae, Streptophyta, Streptophytina, Embryophyta, Tracheophyta, Euphyllophyta, Spermatophyta, Magnoliopsida, Mesangiospermae, eudicotyledons, Gunneridae, Pentapetalae, rosids, malvids, Malvales, Malvaceae, Malvoideae, Gossypium
1_coils	-	203	34277.TYI36077	34277	UP000322667	Gossypium tomentosum		-	2743	1e-79	255.5	3.8	1	1	1.5e-79	1.5e-79	255	0	2	201	117	315	116	317	0.98	-	cellular organisms, Eukaryota, Viridiplantae, Streptophyta, Streptophytina, Embryophyta, Tracheophyta, Euphyllophyta, Spermatophyta, Magnoliopsida, Mesangiospermae, eudicotyledons, Gunneridae, Pentapetalae, rosids, malvids, Malvales, Malvaceae, Malvoideae, Gossypium
7_NOV_C	-	125	34277.TYI36077	34277	UP000322667	Gossypium tomentosum		-	2743	5.6e-45	141.4	0.1	1	1	1.2e-44	1.2e-44	140.3	0.1	2	125	2616	2731	2615	2731	0.93	-	cellular organisms, Eukaryota, Viridiplantae, Streptophyta, Streptophytina, Embryophyta, Tracheophyta, Euphyllophyta, Spermatophyta, Magnoliopsida, Mesangiospermae, eudicotyledons, Gunneridae, Pentapetalae, rosids, malvids, Malvales, Malvaceae, Malvoideae, Gossypium
5_repeat-region1	-	661	13894.KAG1335020	13894	UP000797356	Cocos nucifera		-	2262	1.8e-160	524.2	4.2	1	3	2.6e-39	2.6e-39	123.9	1.3	1	58	1162	1219	1162	1221	0.98	-	cellular organisms, Eukaryota, Viridiplantae, Streptophyta, Streptophytina, Embryophyta, Tracheophyta, Euphyllophyta, Spermatophyta, Magnoliopsida, Mesangiospermae, Liliopsida, Petrosaviidae, commelinids, Arecales, Arecaceae, Arecoideae, Cocoseae, Attaleinae, Cocos
5_repeat-region1	-	661	13894.KAG1335020	13894	UP000797356	Cocos nucifera		-	2262	1.8e-160	524.2	4.2	2	3	2.3e-29	2.3e-29	91	0	159	269	1220	1348	1218	1364	0.88	-	cellular organisms, Eukaryota, Viridiplantae, Streptophyta, Streptophytina, Embryophyta, Tracheophyta, Euphyllophyta, Spermatophyta, Magnoliopsida, Mesangiospermae, Liliopsida, Petrosaviidae, commelinids, Arecales, Arecaceae, Arecoideae, Cocoseae, Attaleinae, Cocos
5_repeat-region1	-	661	13894.KAG1335020	13894	UP000797356	Cocos nucifera		-	2262	1.8e-160	524.2	4.2	3	3	5.2e-95	5.2e-95	307.9	1.9	332	618	1362	1647	1351	1654	0.93	-	cellular organisms, Eukaryota, Viridiplantae, Streptophyta, Streptophytina, Embryophyta, Tracheophyta, Euphyllophyta, Spermatophyta, Magnoliopsida, Mesangiospermae, Liliopsida, Petrosaviidae, commelinids, Arecales, Arecaceae, Arecoideae, Cocoseae, Attaleinae, Cocos
4_atpase	-	254	13894.KAG1335020	13894	UP000797356	Cocos nucifera		-	2262	1.2e-103	334.9	0	1	1	2.1e-103	2.1e-103	334.1	0	2	253	867	1127	866	1128	0.91	-	cellular organisms, Eukaryota, Viridiplantae, Streptophyta, Streptophytina, Embryophyta, Tracheophyta, Euphyllophyta, Spermatophyta, Magnoliopsida, Mesangiospermae, Liliopsida, Petrosaviidae, commelinids, Arecales, Arecaceae, Arecoideae, Cocoseae, Attaleinae, Cocos
2_helixes	-	338	13894.KAG1335020	13894	UP000797356	Cocos nucifera		-	2262	1.7e-87	282.9	1.8	1	1	4.6e-87	4.6e-87	281.4	0.2	34	336	178	487	148	489	0.81	-	cellular organisms, Eukaryota, Viridiplantae, Streptophyta, Streptophytina, Embryophyta, Tracheophyta, Euphyllophyta, Spermatophyta, Magnoliopsida, Mesangiospermae, Liliopsida, Petrosaviidae, commelinids, Arecales, Arecaceae, Arecoideae, Cocoseae, Attaleinae, Cocos
6_repeat-region2	-	324	13894.KAG1335020	13894	UP000797356	Cocos nucifera		-	2262	2.2e-83	269.1	2.8	1	1	7.1e-83	7.1e-83	267.5	1.2	23	324	1648	1945	1627	1945	0.93	-	cellular organisms, Eukaryota, Viridiplantae, Streptophyta, Streptophytina, Embryophyta, Tracheophyta, Euphyllophyta, Spermatophyta, Magnoliopsida, Mesangiospermae, Liliopsida, Petrosaviidae, commelinids, Arecales, Arecaceae, Arecoideae, Cocoseae, Attaleinae, Cocos
3_bundle	-	214	13894.KAG1335020	13894	UP000797356	Cocos nucifera		-	2262	7.1e-81	259.6	0.3	1	1	1.8e-80	1.8e-80	258.3	0.3	3	213	510	764	509	765	0.97	-	cellular organisms, Eukaryota, Viridiplantae, Streptophyta, Streptophytina, Embryophyta, Tracheophyta, Euphyllophyta, Spermatophyta, Magnoliopsida, Mesangiospermae, Liliopsida, Petrosaviidae, commelinids, Arecales, Arecaceae, Arecoideae, Cocoseae, Attaleinae, Cocos
1_coils	-	203	13894.KAG1335020	13894	UP000797356	Cocos nucifera		-	2262	1.4e-51	163.7	1	1	1	1.4e-51	1.4e-51	163.7	1	60	194	52	186	38	193	0.93	-	cellular organisms, Eukaryota, Viridiplantae, Streptophyta, Streptophytina, Embryophyta, Tracheophyta, Euphyllophyta, Spermatophyta, Magnoliopsida, Mesangiospermae, Liliopsida, Petrosaviidae, commelinids, Arecales, Arecaceae, Arecoideae, Cocoseae, Attaleinae, Cocos
7_NOV_C	-	125	13894.KAG1335020	13894	UP000797356	Cocos nucifera		-	2262	3.3e-43	135.7	0	1	1	6.9e-43	6.9e-43	134.6	0	2	125	2140	2255	2139	2255	0.95	-	cellular organisms, Eukaryota, Viridiplantae, Streptophyta, Streptophytina, Embryophyta, Tracheophyta, Euphyllophyta, Spermatophyta, Magnoliopsida, Mesangiospermae, Liliopsida, Petrosaviidae, commelinids, Arecales, Arecaceae, Arecoideae, Cocoseae, Attaleinae, Cocos
5_repeat-region1	-	661	13894.KAG1354197	13894	UP000797356	Cocos nucifera		-	2731	2.2e-241	791.6	1.9	1	1	2.2e-241	2.2e-241	791.6	1.9	1	598	1438	2063	1438	2068	0.95	-	cellular organisms, Eukaryota, Viridiplantae, Streptophyta, Streptophytina, Embryophyta, Tracheophyta, Euphyllophyta, Spermatophyta, Magnoliopsida, Mesangiospermae, Liliopsida, Petrosaviidae, commelinids, Arecales, Arecaceae, Arecoideae, Cocoseae, Attaleinae, Cocos
4_atpase	-	254	13894.KAG1354197	13894	UP000797356	Cocos nucifera		-	2731	1.8e-126	409.7	0	1	1	2.9e-126	2.9e-126	409	0	2	254	1143	1404	1142	1404	0.97	-	cellular organisms, Eukaryota, Viridiplantae, Streptophyta, Streptophytina, Embryophyta, Tracheophyta, Euphyllophyta, Spermatophyta, Magnoliopsida, Mesangiospermae, Liliopsida, Petrosaviidae, commelinids, Arecales, Arecaceae, Arecoideae, Cocoseae, Attaleinae, Cocos
6_repeat-region2	-	324	13894.KAG1354197	13894	UP000797356	Cocos nucifera		-	2731	2e-115	374.5	0.7	1	1	2e-115	2e-115	374.5	0.7	2	324	2112	2425	2111	2425	0.97	-	cellular organisms, Eukaryota, Viridiplantae, Streptophyta, Streptophytina, Embryophyta, Tracheophyta, Euphyllophyta, Spermatophyta, Magnoliopsida, Mesangiospermae, Liliopsida, Petrosaviidae, commelinids, Arecales, Arecaceae, Arecoideae, Cocoseae, Attaleinae, Cocos
2_helixes	-	338	13894.KAG1354197	13894	UP000797356	Cocos nucifera		-	2731	6.5e-105	340.1	0.7	1	1	4.5e-104	4.5e-104	337.4	0.1	14	336	411	748	398	750	0.88	-	cellular organisms, Eukaryota, Viridiplantae, Streptophyta, Streptophytina, Embryophyta, Tracheophyta, Euphyllophyta, Spermatophyta, Magnoliopsida, Mesangiospermae, Liliopsida, Petrosaviidae, commelinids, Arecales, Arecaceae, Arecoideae, Cocoseae, Attaleinae, Cocos
1_coils	-	203	13894.KAG1354197	13894	UP000797356	Cocos nucifera		-	2731	7.5e-87	278.9	0.6	1	1	2.7e-86	2.7e-86	277.1	0.6	2	202	89	288	88	289	0.98	-	cellular organisms, Eukaryota, Viridiplantae, Streptophyta, Streptophytina, Embryophyta, Tracheophyta, Euphyllophyta, Spermatophyta, Magnoliopsida, Mesangiospermae, Liliopsida, Petrosaviidae, commelinids, Arecales, Arecaceae, Arecoideae, Cocoseae, Attaleinae, Cocos
3_bundle	-	214	13894.KAG1354197	13894	UP000797356	Cocos nucifera		-	2731	9e-82	262.6	0.2	1	1	1.9e-81	1.9e-81	261.5	0.2	6	213	778	1030	773	1031	0.97	-	cellular organisms, Eukaryota, Viridiplantae, Streptophyta, Streptophytina, Embryophyta, Tracheophyta, Euphyllophyta, Spermatophyta, Magnoliopsida, Mesangiospermae, Liliopsida, Petrosaviidae, commelinids, Arecales, Arecaceae, Arecoideae, Cocoseae, Attaleinae, Cocos
7_NOV_C	-	125	13894.KAG1354197	13894	UP000797356	Cocos nucifera		-	2731	9.1e-46	143.9	0	1	1	5.6e-45	5.6e-45	141.4	0	3	125	2604	2719	2602	2719	0.94	-	cellular organisms, Eukaryota, Viridiplantae, Streptophyta, Streptophytina, Embryophyta, Tracheophyta, Euphyllophyta, Spermatophyta, Magnoliopsida, Mesangiospermae, Liliopsida, Petrosaviidae, commelinids, Arecales, Arecaceae, Arecoideae, Cocoseae, Attaleinae, Cocos
4_atpase	-	254	1735038.QEL66524	1735038	UP000323671	Oryzomicrobium terrae		-	1112	3.1e-27	84.5	0	1	1	3.7e-27	8.5e-27	83.1	0	32	218	21	192	2	237	0.77	-	cellular organisms, Bacteria, Pseudomonadati, Pseudomonadota, Betaproteobacteria, Rhodocyclales, Rhodocyclaceae, Oryzomicrobium
5_repeat-region1	-	661	1735038.QEL66524	1735038	UP000323671	Oryzomicrobium terrae		-	1112	3.5e-15	44.2	0	1	2	3.8e-13	8.9e-13	36.2	0	16	228	287	494	285	510	0.82	-	cellular organisms, Bacteria, Pseudomonadati, Pseudomonadota, Betaproteobacteria, Rhodocyclales, Rhodocyclaceae, Oryzomicrobium
5_repeat-region1	-	661	1735038.QEL66524	1735038	UP000323671	Oryzomicrobium terrae		-	1112	3.5e-15	44.2	0	2	2	0.0049	0.012	2.8	0	554	636	521	604	507	619	0.75	-	cellular organisms, Bacteria, Pseudomonadati, Pseudomonadota, Betaproteobacteria, Rhodocyclales, Rhodocyclaceae, Oryzomicrobium
7_NOV_C	-	125	1735038.QEL66524	1735038	UP000323671	Oryzomicrobium terrae		-	1112	2.6e-10	29.4	0	1	1	2.1e-10	4.9e-10	28.5	0	43	116	1015	1088	1006	1092	0.85	-	cellular organisms, Bacteria, Pseudomonadati, Pseudomonadota, Betaproteobacteria, Rhodocyclales, Rhodocyclaceae, Oryzomicrobium
4_atpase	-	254	27845.KAA0184069	27845	UP000728185	Fasciolopsis buskii		-	2884	7.2e-56	178.3	0	1	1	9.1e-56	1.3e-55	177.5	0	2	224	932	1196	931	1217	0.78	-	cellular organisms, Eukaryota, Opisthokonta, Metazoa, Eumetazoa, Bilateria, Protostomia, Spiralia, Lophotrochozoa, Platyhelminthes, Trematoda, Digenea, Plagiorchiida, Echinostomata, Echinostomatoidea, Fasciolidae, Fasciolopsis
5_repeat-region1	-	661	27845.KAA0184069	27845	UP000728185	Fasciolopsis buskii		-	2884	3.8e-26	80.4	0	1	3	2.2e-21	3.1e-21	64.2	0.1	3	56	1290	1343	1288	1360	0.88	-	cellular organisms, Eukaryota, Opisthokonta, Metazoa, Eumetazoa, Bilateria, Protostomia, Spiralia, Lophotrochozoa, Platyhelminthes, Trematoda, Digenea, Plagiorchiida, Echinostomata, Echinostomatoidea, Fasciolidae, Fasciolopsis
5_repeat-region1	-	661	27845.KAA0184069	27845	UP000728185	Fasciolopsis buskii		-	2884	3.8e-26	80.4	0	2	3	0.0006	0.00084	6.5	0	160	231	1531	1617	1472	1626	0.87	-	cellular organisms, Eukaryota, Opisthokonta, Metazoa, Eumetazoa, Bilateria, Protostomia, Spiralia, Lophotrochozoa, Platyhelminthes, Trematoda, Digenea, Plagiorchiida, Echinostomata, Echinostomatoidea, Fasciolidae, Fasciolopsis
5_repeat-region1	-	661	27845.KAA0184069	27845	UP000728185	Fasciolopsis buskii		-	2884	3.8e-26	80.4	0	3	3	0.0012	0.0017	5.6	0	381	435	1830	1884	1820	1891	0.91	-	cellular organisms, Eukaryota, Opisthokonta, Metazoa, Eumetazoa, Bilateria, Protostomia, Spiralia, Lophotrochozoa, Platyhelminthes, Trematoda, Digenea, Plagiorchiida, Echinostomata, Echinostomatoidea, Fasciolidae, Fasciolopsis
7_NOV_C	-	125	27845.KAA0184069	27845	UP000728185	Fasciolopsis buskii		-	2884	7.3e-09	24.7	0	1	2	0.0086	0.012	4.6	0	29	50	2728	2749	2720	2757	0.82	-	cellular organisms, Eukaryota, Opisthokonta, Metazoa, Eumetazoa, Bilateria, Protostomia, Spiralia, Lophotrochozoa, Platyhelminthes, Trematoda, Digenea, Plagiorchiida, Echinostomata, Echinostomatoidea, Fasciolidae, Fasciolopsis
7_NOV_C	-	125	27845.KAA0184069	27845	UP000728185	Fasciolopsis buskii		-	2884	7.3e-09	24.7	0	2	2	3e-06	4.2e-06	15.8	0	57	97	2797	2842	2791	2877	0.78	-	cellular organisms, Eukaryota, Opisthokonta, Metazoa, Eumetazoa, Bilateria, Protostomia, Spiralia, Lophotrochozoa, Platyhelminthes, Trematoda, Digenea, Plagiorchiida, Echinostomata, Echinostomatoidea, Fasciolidae, Fasciolopsis
1_coils	-	203	27845.KAA0184069	27845	UP000728185	Fasciolopsis buskii		-	2884	1.3e-08	23.4	0	1	1	2.8e-08	3.9e-08	21.8	0	2	119	26	142	25	150	0.88	-	cellular organisms, Eukaryota, Opisthokonta, Metazoa, Eumetazoa, Bilateria, Protostomia, Spiralia, Lophotrochozoa, Platyhelminthes, Trematoda, Digenea, Plagiorchiida, Echinostomata, Echinostomatoidea, Fasciolidae, Fasciolopsis
3_bundle	-	214	27845.KAA0184069	27845	UP000728185	Fasciolopsis buskii		-	2884	5.6e-08	21.4	0	1	1	8.6e-08	1.2e-07	20.3	0	7	48	616	663	611	713	0.74	-	cellular organisms, Eukaryota, Opisthokonta, Metazoa, Eumetazoa, Bilateria, Protostomia, Spiralia, Lophotrochozoa, Platyhelminthes, Trematoda, Digenea, Plagiorchiida, Echinostomata, Echinostomatoidea, Fasciolidae, Fasciolopsis
5_repeat-region1	-	661	54343.KAA8581114	54343	UP000327493	Etheostoma spectabile		-	2863	7.1e-262	859.3	0	1	1	1.3e-261	1.3e-261	858.4	0	1	661	1466	2146	1466	2146	0.97	-	cellular organisms, Eukaryota, Opisthokonta, Metazoa, Eumetazoa, Bilateria, Deuterostomia, Chordata, Craniata, Vertebrata, Gnathostomata, Teleostomi, Euteleostomi, Actinopterygii, Actinopteri, Neopterygii, Teleostei, Osteoglossocephalai, Clupeocephala, Euteleosteomorpha, Neoteleostei, Eurypterygia, Ctenosquamata, Acanthomorphata, Euacanthomorphacea, Percomorphaceae, Eupercaria, Perciformes, Percoidei, Percidae, Etheostomatinae, Etheostoma, Oligocephalus
6_repeat-region2	-	324	54343.KAA8581114	54343	UP000327493	Etheostoma spectabile		-	2863	5.6e-115	373	3.3	1	1	1.4e-112	1.4e-112	365.1	3.3	1	324	2163	2484	2163	2484	0.97	-	cellular organisms, Eukaryota, Opisthokonta, Metazoa, Eumetazoa, Bilateria, Deuterostomia, Chordata, Craniata, Vertebrata, Gnathostomata, Teleostomi, Euteleostomi, Actinopterygii, Actinopteri, Neopterygii, Teleostei, Osteoglossocephalai, Clupeocephala, Euteleosteomorpha, Neoteleostei, Eurypterygia, Ctenosquamata, Acanthomorphata, Euacanthomorphacea, Percomorphaceae, Eupercaria, Perciformes, Percoidei, Percidae, Etheostomatinae, Etheostoma, Oligocephalus
4_atpase	-	254	54343.KAA8581114	54343	UP000327493	Etheostoma spectabile		-	2863	1.1e-88	285.8	5.3	1	2	1.3e-05	1.3e-05	13.7	0.1	2	26	1223	1247	1222	1247	0.95	-	cellular organisms, Eukaryota, Opisthokonta, Metazoa, Eumetazoa, Bilateria, Deuterostomia, Chordata, Craniata, Vertebrata, Gnathostomata, Teleostomi, Euteleostomi, Actinopterygii, Actinopteri, Neopterygii, Teleostei, Osteoglossocephalai, Clupeocephala, Euteleosteomorpha, Neoteleostei, Eurypterygia, Ctenosquamata, Acanthomorphata, Euacanthomorphacea, Percomorphaceae, Eupercaria, Perciformes, Percoidei, Percidae, Etheostomatinae, Etheostoma, Oligocephalus
4_atpase	-	254	54343.KAA8581114	54343	UP000327493	Etheostoma spectabile		-	2863	1.1e-88	285.8	5.3	2	2	3.6e-86	3.6e-86	277.6	0.4	53	253	1244	1430	1243	1431	0.94	-	cellular organisms, Eukaryota, Opisthokonta, Metazoa, Eumetazoa, Bilateria, Deuterostomia, Chordata, Craniata, Vertebrata, Gnathostomata, Teleostomi, Euteleostomi, Actinopterygii, Actinopteri, Neopterygii, Teleostei, Osteoglossocephalai, Clupeocephala, Euteleosteomorpha, Neoteleostei, Eurypterygia, Ctenosquamata, Acanthomorphata, Euacanthomorphacea, Percomorphaceae, Eupercaria, Perciformes, Percoidei, Percidae, Etheostomatinae, Etheostoma, Oligocephalus
3_bundle	-	214	54343.KAA8581114	54343	UP000327493	Etheostoma spectabile		-	2863	1.4e-86	278.3	1.9	1	1	1.4e-86	1.4e-86	278.3	1.9	1	214	881	1092	881	1092	0.98	-	cellular organisms, Eukaryota, Opisthokonta, Metazoa, Eumetazoa, Bilateria, Deuterostomia, Chordata, Craniata, Vertebrata, Gnathostomata, Teleostomi, Euteleostomi, Actinopterygii, Actinopteri, Neopterygii, Teleostei, Osteoglossocephalai, Clupeocephala, Euteleosteomorpha, Neoteleostei, Eurypterygia, Ctenosquamata, Acanthomorphata, Euacanthomorphacea, Percomorphaceae, Eupercaria, Perciformes, Percoidei, Percidae, Etheostomatinae, Etheostoma, Oligocephalus
2_helixes	-	338	54343.KAA8581114	54343	UP000327493	Etheostoma spectabile		-	2863	4e-73	235.6	0.8	1	1	3.9e-71	3.9e-71	229.1	0.5	65	331	598	875	587	880	0.93	-	cellular organisms, Eukaryota, Opisthokonta, Metazoa, Eumetazoa, Bilateria, Deuterostomia, Chordata, Craniata, Vertebrata, Gnathostomata, Teleostomi, Euteleostomi, Actinopterygii, Actinopteri, Neopterygii, Teleostei, Osteoglossocephalai, Clupeocephala, Euteleosteomorpha, Neoteleostei, Eurypterygia, Ctenosquamata, Acanthomorphata, Euacanthomorphacea, Percomorphaceae, Eupercaria, Perciformes, Percoidei, Percidae, Etheostomatinae, Etheostoma, Oligocephalus
1_coils	-	203	54343.KAA8581114	54343	UP000327493	Etheostoma spectabile		-	2863	3e-67	214.8	1.2	1	1	7.8e-67	7.8e-67	213.5	0.2	20	203	434	611	415	611	0.94	-	cellular organisms, Eukaryota, Opisthokonta, Metazoa, Eumetazoa, Bilateria, Deuterostomia, Chordata, Craniata, Vertebrata, Gnathostomata, Teleostomi, Euteleostomi, Actinopterygii, Actinopteri, Neopterygii, Teleostei, Osteoglossocephalai, Clupeocephala, Euteleosteomorpha, Neoteleostei, Eurypterygia, Ctenosquamata, Acanthomorphata, Euacanthomorphacea, Percomorphaceae, Eupercaria, Perciformes, Percoidei, Percidae, Etheostomatinae, Etheostoma, Oligocephalus
7_NOV_C	-	125	54343.KAA8581114	54343	UP000327493	Etheostoma spectabile		-	2863	1e-48	153.5	0	1	1	2.3e-48	2.3e-48	152.3	0	3	125	2737	2862	2735	2862	0.96	-	cellular organisms, Eukaryota, Opisthokonta, Metazoa, Eumetazoa, Bilateria, Deuterostomia, Chordata, Craniata, Vertebrata, Gnathostomata, Teleostomi, Euteleostomi, Actinopterygii, Actinopteri, Neopterygii, Teleostei, Osteoglossocephalai, Clupeocephala, Euteleosteomorpha, Neoteleostei, Eurypterygia, Ctenosquamata, Acanthomorphata, Euacanthomorphacea, Percomorphaceae, Eupercaria, Perciformes, Percoidei, Percidae, Etheostomatinae, Etheostoma, Oligocephalus
5_repeat-region1	-	661	2448454.KAB2623127	2448454	UP000327157	Pyrus ussuriensis x Pyrus communis		-	2741	2.5e-264	867.4	0	1	1	4.5e-264	4.5e-264	866.6	0	1	660	1421	2106	1421	2107	0.96	-	cellular organisms, Eukaryota, Viridiplantae, Streptophyta, Streptophytina, Embryophyta, Tracheophyta, Euphyllophyta, Spermatophyta, Magnoliopsida, Mesangiospermae, eudicotyledons, Gunneridae, Pentapetalae, rosids, fabids, Rosales, Rosaceae, Amygdaloideae, Maleae, Pyrus
4_atpase	-	254	2448454.KAB2623127	2448454	UP000327157	Pyrus ussuriensis x Pyrus communis		-	2741	1.3e-129	419.9	0.1	1	1	2.5e-129	2.5e-129	419.1	0.1	2	254	1126	1387	1125	1387	0.96	-	cellular organisms, Eukaryota, Viridiplantae, Streptophyta, Streptophytina, Embryophyta, Tracheophyta, Euphyllophyta, Spermatophyta, Magnoliopsida, Mesangiospermae, eudicotyledons, Gunneridae, Pentapetalae, rosids, fabids, Rosales, Rosaceae, Amygdaloideae, Maleae, Pyrus
6_repeat-region2	-	324	2448454.KAB2623127	2448454	UP000327157	Pyrus ussuriensis x Pyrus communis		-	2741	6.2e-120	389.3	0.7	1	1	1.4e-119	1.4e-119	388.1	0.2	2	324	2129	2441	2128	2441	0.98	-	cellular organisms, Eukaryota, Viridiplantae, Streptophyta, Streptophytina, Embryophyta, Tracheophyta, Euphyllophyta, Spermatophyta, Magnoliopsida, Mesangiospermae, eudicotyledons, Gunneridae, Pentapetalae, rosids, fabids, Rosales, Rosaceae, Amygdaloideae, Maleae, Pyrus
2_helixes	-	338	2448454.KAB2623127	2448454	UP000327157	Pyrus ussuriensis x Pyrus communis		-	2741	1.7e-119	388.1	8	1	1	1.7e-119	1.7e-119	388.1	8	8	336	403	763	396	765	0.91	-	cellular organisms, Eukaryota, Viridiplantae, Streptophyta, Streptophytina, Embryophyta, Tracheophyta, Euphyllophyta, Spermatophyta, Magnoliopsida, Mesangiospermae, eudicotyledons, Gunneridae, Pentapetalae, rosids, fabids, Rosales, Rosaceae, Amygdaloideae, Maleae, Pyrus
3_bundle	-	214	2448454.KAB2623127	2448454	UP000327157	Pyrus ussuriensis x Pyrus communis		-	2741	4.8e-87	279.8	0.1	1	1	1.2e-86	1.2e-86	278.5	0.1	4	213	790	1030	788	1031	0.96	-	cellular organisms, Eukaryota, Viridiplantae, Streptophyta, Streptophytina, Embryophyta, Tracheophyta, Euphyllophyta, Spermatophyta, Magnoliopsida, Mesangiospermae, eudicotyledons, Gunneridae, Pentapetalae, rosids, fabids, Rosales, Rosaceae, Amygdaloideae, Maleae, Pyrus
1_coils	-	203	2448454.KAB2623127	2448454	UP000327157	Pyrus ussuriensis x Pyrus communis		-	2741	1.1e-86	278.3	0.2	1	1	1.1e-86	1.1e-86	278.3	0.2	2	201	91	290	90	292	0.99	-	cellular organisms, Eukaryota, Viridiplantae, Streptophyta, Streptophytina, Embryophyta, Tracheophyta, Euphyllophyta, Spermatophyta, Magnoliopsida, Mesangiospermae, eudicotyledons, Gunneridae, Pentapetalae, rosids, fabids, Rosales, Rosaceae, Amygdaloideae, Maleae, Pyrus
7_NOV_C	-	125	2448454.KAB2623127	2448454	UP000327157	Pyrus ussuriensis x Pyrus communis		-	2741	1e-46	147	0.3	1	1	2.2e-46	2.2e-46	145.9	0.3	2	125	2611	2727	2610	2727	0.94	-	cellular organisms, Eukaryota, Viridiplantae, Streptophyta, Streptophytina, Embryophyta, Tracheophyta, Euphyllophyta, Spermatophyta, Magnoliopsida, Mesangiospermae, eudicotyledons, Gunneridae, Pentapetalae, rosids, fabids, Rosales, Rosaceae, Amygdaloideae, Maleae, Pyrus
5_repeat-region1	-	661	2448454.KAB2623128	2448454	UP000327157	Pyrus ussuriensis x Pyrus communis		-	3000	3e-262	860.6	0	1	1	4.7e-262	4.7e-262	859.9	0	1	660	1686	2371	1686	2372	0.96	-	cellular organisms, Eukaryota, Viridiplantae, Streptophyta, Streptophytina, Embryophyta, Tracheophyta, Euphyllophyta, Spermatophyta, Magnoliopsida, Mesangiospermae, eudicotyledons, Gunneridae, Pentapetalae, rosids, fabids, Rosales, Rosaceae, Amygdaloideae, Maleae, Pyrus
4_atpase	-	254	2448454.KAB2623128	2448454	UP000327157	Pyrus ussuriensis x Pyrus communis		-	3000	3.7e-128	415.2	0.2	1	1	6.3e-128	6.3e-128	414.5	0.2	2	254	1391	1652	1390	1652	0.96	-	cellular organisms, Eukaryota, Viridiplantae, Streptophyta, Streptophytina, Embryophyta, Tracheophyta, Euphyllophyta, Spermatophyta, Magnoliopsida, Mesangiospermae, eudicotyledons, Gunneridae, Pentapetalae, rosids, fabids, Rosales, Rosaceae, Amygdaloideae, Maleae, Pyrus
6_repeat-region2	-	324	2448454.KAB2623128	2448454	UP000327157	Pyrus ussuriensis x Pyrus communis		-	3000	2.4e-109	354.5	0	1	1	4e-108	4e-108	350.4	0	2	324	2400	2712	2399	2712	0.97	-	cellular organisms, Eukaryota, Viridiplantae, Streptophyta, Streptophytina, Embryophyta, Tracheophyta, Euphyllophyta, Spermatophyta, Magnoliopsida, Mesangiospermae, eudicotyledons, Gunneridae, Pentapetalae, rosids, fabids, Rosales, Rosaceae, Amygdaloideae, Maleae, Pyrus
2_helixes	-	338	2448454.KAB2623128	2448454	UP000327157	Pyrus ussuriensis x Pyrus communis		-	3000	1.4e-86	279.9	4.7	1	2	2e-25	2e-25	78.8	0.2	9	164	448	653	440	664	0.73	-	cellular organisms, Eukaryota, Viridiplantae, Streptophyta, Streptophytina, Embryophyta, Tracheophyta, Euphyllophyta, Spermatophyta, Magnoliopsida, Mesangiospermae, eudicotyledons, Gunneridae, Pentapetalae, rosids, fabids, Rosales, Rosaceae, Amygdaloideae, Maleae, Pyrus
2_helixes	-	338	2448454.KAB2623128	2448454	UP000327157	Pyrus ussuriensis x Pyrus communis		-	3000	1.4e-86	279.9	4.7	2	2	7.9e-63	7.9e-63	201.8	0.2	161	333	861	1043	844	1048	0.9	-	cellular organisms, Eukaryota, Viridiplantae, Streptophyta, Streptophytina, Embryophyta, Tracheophyta, Euphyllophyta, Spermatophyta, Magnoliopsida, Mesangiospermae, eudicotyledons, Gunneridae, Pentapetalae, rosids, fabids, Rosales, Rosaceae, Amygdaloideae, Maleae, Pyrus
3_bundle	-	214	2448454.KAB2623128	2448454	UP000327157	Pyrus ussuriensis x Pyrus communis		-	3000	4.5e-86	276.6	2.2	1	1	1.1e-85	1.1e-85	275.4	2.2	3	214	1057	1297	1055	1297	0.96	-	cellular organisms, Eukaryota, Viridiplantae, Streptophyta, Streptophytina, Embryophyta, Tracheophyta, Euphyllophyta, Spermatophyta, Magnoliopsida, Mesangiospermae, eudicotyledons, Gunneridae, Pentapetalae, rosids, fabids, Rosales, Rosaceae, Amygdaloideae, Maleae, Pyrus
1_coils	-	203	2448454.KAB2623128	2448454	UP000327157	Pyrus ussuriensis x Pyrus communis		-	3000	3e-75	241	0.3	1	1	6.9e-75	6.9e-75	239.8	0.3	2	201	136	334	135	336	0.96	-	cellular organisms, Eukaryota, Viridiplantae, Streptophyta, Streptophytina, Embryophyta, Tracheophyta, Euphyllophyta, Spermatophyta, Magnoliopsida, Mesangiospermae, eudicotyledons, Gunneridae, Pentapetalae, rosids, fabids, Rosales, Rosaceae, Amygdaloideae, Maleae, Pyrus
7_NOV_C	-	125	2448454.KAB2623128	2448454	UP000327157	Pyrus ussuriensis x Pyrus communis		-	3000	1.3e-45	143.4	0.1	1	1	2.5e-45	2.5e-45	142.5	0.1	2	124	2872	2987	2871	2988	0.94	-	cellular organisms, Eukaryota, Viridiplantae, Streptophyta, Streptophytina, Embryophyta, Tracheophyta, Euphyllophyta, Spermatophyta, Magnoliopsida, Mesangiospermae, eudicotyledons, Gunneridae, Pentapetalae, rosids, fabids, Rosales, Rosaceae, Amygdaloideae, Maleae, Pyrus
5_repeat-region1	-	661	2182728.KAB5520842	2182728	UP000326939	Salix brachista		-	2822	7.4e-267	875.8	0	1	1	1.6e-266	1.6e-266	874.7	0	1	660	1471	2144	1471	2145	0.97	-	cellular organisms, Eukaryota, Viridiplantae, Streptophyta, Streptophytina, Embryophyta, Tracheophyta, Euphyllophyta, Spermatophyta, Magnoliopsida, Mesangiospermae, eudicotyledons, Gunneridae, Pentapetalae, rosids, fabids, Malpighiales, Salicaceae, Saliceae, Salix
4_atpase	-	254	2182728.KAB5520842	2182728	UP000326939	Salix brachista		-	2822	3.6e-124	402.1	0.1	1	1	6.2e-124	6.2e-124	401.4	0.1	2	254	1181	1437	1180	1437	0.96	-	cellular organisms, Eukaryota, Viridiplantae, Streptophyta, Streptophytina, Embryophyta, Tracheophyta, Euphyllophyta, Spermatophyta, Magnoliopsida, Mesangiospermae, eudicotyledons, Gunneridae, Pentapetalae, rosids, fabids, Malpighiales, Salicaceae, Saliceae, Salix
6_repeat-region2	-	324	2182728.KAB5520842	2182728	UP000326939	Salix brachista		-	2822	2.3e-113	367.7	4.8	1	2	5.8e-54	5.8e-54	172.5	0.1	2	178	2167	2340	2166	2344	0.94	-	cellular organisms, Eukaryota, Viridiplantae, Streptophyta, Streptophytina, Embryophyta, Tracheophyta, Euphyllophyta, Spermatophyta, Magnoliopsida, Mesangiospermae, eudicotyledons, Gunneridae, Pentapetalae, rosids, fabids, Malpighiales, Salicaceae, Saliceae, Salix
6_repeat-region2	-	324	2182728.KAB5520842	2182728	UP000326939	Salix brachista		-	2822	2.3e-113	367.7	4.8	2	2	2.9e-60	2.9e-60	193.2	0.8	159	323	2408	2566	2403	2567	0.97	-	cellular organisms, Eukaryota, Viridiplantae, Streptophyta, Streptophytina, Embryophyta, Tracheophyta, Euphyllophyta, Spermatophyta, Magnoliopsida, Mesangiospermae, eudicotyledons, Gunneridae, Pentapetalae, rosids, fabids, Malpighiales, Salicaceae, Saliceae, Salix
2_helixes	-	338	2182728.KAB5520842	2182728	UP000326939	Salix brachista		-	2822	3.2e-106	344.4	10.6	1	1	3.4e-106	3.4e-106	344.3	6.8	12	336	483	841	472	843	0.89	-	cellular organisms, Eukaryota, Viridiplantae, Streptophyta, Streptophytina, Embryophyta, Tracheophyta, Euphyllophyta, Spermatophyta, Magnoliopsida, Mesangiospermae, eudicotyledons, Gunneridae, Pentapetalae, rosids, fabids, Malpighiales, Salicaceae, Saliceae, Salix
1_coils	-	203	2182728.KAB5520842	2182728	UP000326939	Salix brachista		-	2822	2.7e-87	280.3	1.2	1	1	5.1e-87	5.1e-87	279.4	0.3	2	201	145	345	144	347	0.98	-	cellular organisms, Eukaryota, Viridiplantae, Streptophyta, Streptophytina, Embryophyta, Tracheophyta, Euphyllophyta, Spermatophyta, Magnoliopsida, Mesangiospermae, eudicotyledons, Gunneridae, Pentapetalae, rosids, fabids, Malpighiales, Salicaceae, Saliceae, Salix
3_bundle	-	214	2182728.KAB5520842	2182728	UP000326939	Salix brachista		-	2822	3.8e-86	276.9	0.9	1	1	9.6e-86	9.6e-86	275.6	0.9	3	213	866	1099	864	1100	0.95	-	cellular organisms, Eukaryota, Viridiplantae, Streptophyta, Streptophytina, Embryophyta, Tracheophyta, Euphyllophyta, Spermatophyta, Magnoliopsida, Mesangiospermae, eudicotyledons, Gunneridae, Pentapetalae, rosids, fabids, Malpighiales, Salicaceae, Saliceae, Salix
7_NOV_C	-	125	2182728.KAB5520842	2182728	UP000326939	Salix brachista		-	2822	2.8e-44	139.1	0.2	1	1	5.4e-44	5.4e-44	138.2	0.2	1	125	2693	2807	2693	2807	0.93	-	cellular organisms, Eukaryota, Viridiplantae, Streptophyta, Streptophytina, Embryophyta, Tracheophyta, Euphyllophyta, Spermatophyta, Magnoliopsida, Mesangiospermae, eudicotyledons, Gunneridae, Pentapetalae, rosids, fabids, Malpighiales, Salicaceae, Saliceae, Salix
4_atpase	-	254	100861.KAF0733089	100861	UP000481153	Aphanomyces euteiches		-	2085	1.1e-76	246.6	0.1	1	1	2.3e-76	3.2e-76	245	0	1	252	765	1006	765	1008	0.92	-	cellular organisms, Eukaryota, Sar, Stramenopiles, Oomycota, Saprolegniomycetes, Saprolegniales, Verrucalvaceae, Aphanomyces
5_repeat-region1	-	661	100861.KAF0733089	100861	UP000481153	Aphanomyces euteiches		-	2085	1.2e-43	138.2	12.9	1	2	7.4e-40	1e-39	125.2	8.7	2	350	1037	1351	1036	1360	0.79	-	cellular organisms, Eukaryota, Sar, Stramenopiles, Oomycota, Saprolegniomycetes, Saprolegniales, Verrucalvaceae, Aphanomyces
5_repeat-region1	-	661	100861.KAF0733089	100861	UP000481153	Aphanomyces euteiches		-	2085	1.2e-43	138.2	12.9	2	2	4.8e-06	6.7e-06	13.5	0.1	491	583	1426	1516	1394	1528	0.77	-	cellular organisms, Eukaryota, Sar, Stramenopiles, Oomycota, Saprolegniomycetes, Saprolegniales, Verrucalvaceae, Aphanomyces
7_NOV_C	-	125	100861.KAF0733089	100861	UP000481153	Aphanomyces euteiches		-	2085	5.9e-35	109	0	1	1	9.4e-35	1.3e-34	107.9	0	4	124	1962	2079	1959	2080	0.89	-	cellular organisms, Eukaryota, Sar, Stramenopiles, Oomycota, Saprolegniomycetes, Saprolegniales, Verrucalvaceae, Aphanomyces
1_coils	-	203	100861.KAF0733089	100861	UP000481153	Aphanomyces euteiches		-	2085	1.1e-26	82.4	0.1	1	1	1.5e-26	2.1e-26	81.5	0.1	22	201	27	207	6	209	0.94	-	cellular organisms, Eukaryota, Sar, Stramenopiles, Oomycota, Saprolegniomycetes, Saprolegniales, Verrucalvaceae, Aphanomyces
3_bundle	-	214	100861.KAF0733089	100861	UP000481153	Aphanomyces euteiches		-	2085	1.6e-14	42.8	0.3	1	1	4.4e-13	6.1e-13	37.6	0.3	6	209	538	711	534	715	0.9	-	cellular organisms, Eukaryota, Sar, Stramenopiles, Oomycota, Saprolegniomycetes, Saprolegniales, Verrucalvaceae, Aphanomyces
5_repeat-region1	-	661	8168.KAF1374253	8168	UP000465112	Perca fluviatilis		-	2909	1.3e-232	762.7	1	1	2	7.4e-90	7.4e-90	290.9	0	1	182	1555	1735	1555	1744	0.97	-	cellular organisms, Eukaryota, Opisthokonta, Metazoa, Eumetazoa, Bilateria, Deuterostomia, Chordata, Craniata, Vertebrata, Gnathostomata, Teleostomi, Euteleostomi, Actinopterygii, Actinopteri, Neopterygii, Teleostei, Osteoglossocephalai, Clupeocephala, Euteleosteomorpha, Neoteleostei, Eurypterygia, Ctenosquamata, Acanthomorphata, Euacanthomorphacea, Percomorphaceae, Eupercaria, Perciformes, Percoidei, Percidae, Percinae, Perca
5_repeat-region1	-	661	8168.KAF1374253	8168	UP000465112	Perca fluviatilis		-	2909	1.3e-232	762.7	1	2	2	4.4e-144	4.4e-144	470.1	0	248	661	1744	2164	1735	2164	0.97	-	cellular organisms, Eukaryota, Opisthokonta, Metazoa, Eumetazoa, Bilateria, Deuterostomia, Chordata, Craniata, Vertebrata, Gnathostomata, Teleostomi, Euteleostomi, Actinopterygii, Actinopteri, Neopterygii, Teleostei, Osteoglossocephalai, Clupeocephala, Euteleosteomorpha, Neoteleostei, Eurypterygia, Ctenosquamata, Acanthomorphata, Euacanthomorphacea, Percomorphaceae, Eupercaria, Perciformes, Percoidei, Percidae, Percinae, Perca
6_repeat-region2	-	324	8168.KAF1374253	8168	UP000465112	Perca fluviatilis		-	2909	6.2e-131	425.4	0.6	1	1	1.3e-130	1.3e-130	424.3	0.6	1	324	2181	2532	2181	2532	0.96	-	cellular organisms, Eukaryota, Opisthokonta, Metazoa, Eumetazoa, Bilateria, Deuterostomia, Chordata, Craniata, Vertebrata, Gnathostomata, Teleostomi, Euteleostomi, Actinopterygii, Actinopteri, Neopterygii, Teleostei, Osteoglossocephalai, Clupeocephala, Euteleosteomorpha, Neoteleostei, Eurypterygia, Ctenosquamata, Acanthomorphata, Euacanthomorphacea, Percomorphaceae, Eupercaria, Perciformes, Percoidei, Percidae, Percinae, Perca
4_atpase	-	254	8168.KAF1374253	8168	UP000465112	Perca fluviatilis		-	2909	3e-126	408.9	0.3	1	1	6.5e-126	6.5e-126	407.8	0.3	2	253	1269	1519	1268	1520	0.97	-	cellular organisms, Eukaryota, Opisthokonta, Metazoa, Eumetazoa, Bilateria, Deuterostomia, Chordata, Craniata, Vertebrata, Gnathostomata, Teleostomi, Euteleostomi, Actinopterygii, Actinopteri, Neopterygii, Teleostei, Osteoglossocephalai, Clupeocephala, Euteleosteomorpha, Neoteleostei, Eurypterygia, Ctenosquamata, Acanthomorphata, Euacanthomorphacea, Percomorphaceae, Eupercaria, Perciformes, Percoidei, Percidae, Percinae, Perca
2_helixes	-	338	8168.KAF1374253	8168	UP000465112	Perca fluviatilis		-	2909	5.2e-90	291.1	2.9	1	1	1.1e-89	1.1e-89	290.1	2.3	67	336	618	916	607	918	0.95	-	cellular organisms, Eukaryota, Opisthokonta, Metazoa, Eumetazoa, Bilateria, Deuterostomia, Chordata, Craniata, Vertebrata, Gnathostomata, Teleostomi, Euteleostomi, Actinopterygii, Actinopteri, Neopterygii, Teleostei, Osteoglossocephalai, Clupeocephala, Euteleosteomorpha, Neoteleostei, Eurypterygia, Ctenosquamata, Acanthomorphata, Euacanthomorphacea, Percomorphaceae, Eupercaria, Perciformes, Percoidei, Percidae, Percinae, Perca
3_bundle	-	214	8168.KAF1374253	8168	UP000465112	Perca fluviatilis		-	2909	1.4e-86	278.3	1.7	1	1	3.5e-86	3.5e-86	277	1.7	1	214	925	1136	925	1136	0.98	-	cellular organisms, Eukaryota, Opisthokonta, Metazoa, Eumetazoa, Bilateria, Deuterostomia, Chordata, Craniata, Vertebrata, Gnathostomata, Teleostomi, Euteleostomi, Actinopterygii, Actinopteri, Neopterygii, Teleostei, Osteoglossocephalai, Clupeocephala, Euteleosteomorpha, Neoteleostei, Eurypterygia, Ctenosquamata, Acanthomorphata, Euacanthomorphacea, Percomorphaceae, Eupercaria, Perciformes, Percoidei, Percidae, Percinae, Perca
1_coils	-	203	8168.KAF1374253	8168	UP000465112	Perca fluviatilis		-	2909	1.3e-83	268.3	1.8	1	1	1.3e-83	1.3e-83	268.2	0.3	2	203	426	629	425	629	0.98	-	cellular organisms, Eukaryota, Opisthokonta, Metazoa, Eumetazoa, Bilateria, Deuterostomia, Chordata, Craniata, Vertebrata, Gnathostomata, Teleostomi, Euteleostomi, Actinopterygii, Actinopteri, Neopterygii, Teleostei, Osteoglossocephalai, Clupeocephala, Euteleosteomorpha, Neoteleostei, Eurypterygia, Ctenosquamata, Acanthomorphata, Euacanthomorphacea, Percomorphaceae, Eupercaria, Perciformes, Percoidei, Percidae, Percinae, Perca
7_NOV_C	-	125	8168.KAF1374253	8168	UP000465112	Perca fluviatilis		-	2909	6.6e-49	154.1	0	1	1	1.4e-48	1.4e-48	153	0	3	125	2783	2908	2781	2908	0.96	-	cellular organisms, Eukaryota, Opisthokonta, Metazoa, Eumetazoa, Bilateria, Deuterostomia, Chordata, Craniata, Vertebrata, Gnathostomata, Teleostomi, Euteleostomi, Actinopterygii, Actinopteri, Neopterygii, Teleostei, Osteoglossocephalai, Clupeocephala, Euteleosteomorpha, Neoteleostei, Eurypterygia, Ctenosquamata, Acanthomorphata, Euacanthomorphacea, Percomorphaceae, Eupercaria, Perciformes, Percoidei, Percidae, Percinae, Perca
4_atpase	-	254	1048519.KAF2232981	1048519	UP000800092	Viridothelium virens		-	1475	5.4e-47	149.3	0	1	1	4e-47	9.3e-47	148.5	0	29	238	31	241	25	258	0.76	-	cellular organisms, Eukaryota, Opisthokonta, Fungi, Dikarya, Ascomycota, saccharomyceta, Pezizomycotina, leotiomyceta, dothideomyceta, Dothideomycetes, Dothideomycetes incertae sedis, Trypetheliales, Trypetheliaceae, Viridothelium
5_repeat-region1	-	661	1048519.KAF2232981	1048519	UP000800092	Viridothelium virens		-	1475	2.7e-24	74.2	0	1	2	3.4e-22	8e-22	66.1	0	2	240	297	524	296	541	0.84	-	cellular organisms, Eukaryota, Opisthokonta, Fungi, Dikarya, Ascomycota, saccharomyceta, Pezizomycotina, leotiomyceta, dothideomyceta, Dothideomycetes, Dothideomycetes incertae sedis, Trypetheliales, Trypetheliaceae, Viridothelium
5_repeat-region1	-	661	1048519.KAF2232981	1048519	UP000800092	Viridothelium virens		-	1475	2.7e-24	74.2	0	2	2	0.0098	0.023	1.8	0.1	153	224	879	948	869	958	0.85	-	cellular organisms, Eukaryota, Opisthokonta, Fungi, Dikarya, Ascomycota, saccharomyceta, Pezizomycotina, leotiomyceta, dothideomyceta, Dothideomycetes, Dothideomycetes incertae sedis, Trypetheliales, Trypetheliaceae, Viridothelium
7_NOV_C	-	125	1048519.KAF2232981	1048519	UP000800092	Viridothelium virens		-	1475	6.5e-07	18.4	0.4	1	1	5.9e-06	1.4e-05	14.1	0	56	87	1397	1428	1386	1465	0.71	-	cellular organisms, Eukaryota, Opisthokonta, Fungi, Dikarya, Ascomycota, saccharomyceta, Pezizomycotina, leotiomyceta, dothideomyceta, Dothideomycetes, Dothideomycetes incertae sedis, Trypetheliales, Trypetheliaceae, Viridothelium
4_atpase	-	254	1048955.KAF2421213	1048955	UP000800235	Tothia fuscella		-	1776	1.2e-46	148.2	0	1	1	1.2e-46	2.1e-46	147.3	0	3	218	13	233	11	260	0.83	-	cellular organisms, Eukaryota, Opisthokonta, Fungi, Dikarya, Ascomycota, saccharomyceta, Pezizomycotina, leotiomyceta, dothideomyceta, Dothideomycetes, Pleosporomycetidae, Venturiales, Cylindrosympodiaceae, Tothia
5_repeat-region1	-	661	1048955.KAF2421213	1048955	UP000800235	Tothia fuscella		-	1776	3.1e-23	70.8	0.7	1	1	1.8e-23	3.1e-23	70.8	0.7	2	240	309	542	308	582	0.79	-	cellular organisms, Eukaryota, Opisthokonta, Fungi, Dikarya, Ascomycota, saccharomyceta, Pezizomycotina, leotiomyceta, dothideomyceta, Dothideomycetes, Pleosporomycetidae, Venturiales, Cylindrosympodiaceae, Tothia
6_repeat-region2	-	324	1048955.KAF2421213	1048955	UP000800235	Tothia fuscella		-	1776	3.6e-08	22	0.2	1	2	4.7e-05	8.3e-05	10.9	0	8	115	909	1009	903	1014	0.76	-	cellular organisms, Eukaryota, Opisthokonta, Fungi, Dikarya, Ascomycota, saccharomyceta, Pezizomycotina, leotiomyceta, dothideomyceta, Dothideomycetes, Pleosporomycetidae, Venturiales, Cylindrosympodiaceae, Tothia
6_repeat-region2	-	324	1048955.KAF2421213	1048955	UP000800235	Tothia fuscella		-	1776	3.6e-08	22	0.2	2	2	0.00089	0.0016	6.7	0	4	176	1011	1160	1008	1243	0.77	-	cellular organisms, Eukaryota, Opisthokonta, Fungi, Dikarya, Ascomycota, saccharomyceta, Pezizomycotina, leotiomyceta, dothideomyceta, Dothideomycetes, Pleosporomycetidae, Venturiales, Cylindrosympodiaceae, Tothia
7_NOV_C	-	125	1048955.KAF2421213	1048955	UP000800235	Tothia fuscella		-	1776	4.9e-06	15.6	0	1	1	2.1e-05	3.6e-05	12.8	0	56	121	1675	1747	1662	1749	0.83	-	cellular organisms, Eukaryota, Opisthokonta, Fungi, Dikarya, Ascomycota, saccharomyceta, Pezizomycotina, leotiomyceta, dothideomyceta, Dothideomycetes, Pleosporomycetidae, Venturiales, Cylindrosympodiaceae, Tothia
5_repeat-region1	-	661	544730.KAF3335934	544730	UP000623129	Carex littledalei		-	2658	6.3e-220	720.7	0	1	1	1.8e-219	1.8e-219	719.2	0	1	661	1385	2051	1385	2051	0.96	-	cellular organisms, Eukaryota, Viridiplantae, Streptophyta, Streptophytina, Embryophyta, Tracheophyta, Euphyllophyta, Spermatophyta, Magnoliopsida, Mesangiospermae, Liliopsida, Petrosaviidae, commelinids, Poales, Cyperaceae, Cyperoideae, Cariceae, Carex, Carex subgen. Euthyceras
4_atpase	-	254	544730.KAF3335934	544730	UP000623129	Carex littledalei		-	2658	5.8e-121	391.6	0	1	1	9.6e-121	9.6e-121	390.9	0	2	254	1089	1351	1088	1351	0.96	-	cellular organisms, Eukaryota, Viridiplantae, Streptophyta, Streptophytina, Embryophyta, Tracheophyta, Euphyllophyta, Spermatophyta, Magnoliopsida, Mesangiospermae, Liliopsida, Petrosaviidae, commelinids, Poales, Cyperaceae, Cyperoideae, Cariceae, Carex, Carex subgen. Euthyceras
6_repeat-region2	-	324	544730.KAF3335934	544730	UP000623129	Carex littledalei		-	2658	7.6e-90	290.4	0.6	1	1	1.9e-89	1.9e-89	289.1	0.6	1	323	2068	2377	2068	2378	0.96	-	cellular organisms, Eukaryota, Viridiplantae, Streptophyta, Streptophytina, Embryophyta, Tracheophyta, Euphyllophyta, Spermatophyta, Magnoliopsida, Mesangiospermae, Liliopsida, Petrosaviidae, commelinids, Poales, Cyperaceae, Cyperoideae, Cariceae, Carex, Carex subgen. Euthyceras
2_helixes	-	338	544730.KAF3335934	544730	UP000623129	Carex littledalei		-	2658	4.1e-71	229	0.3	1	1	4.1e-71	4.1e-71	229	0.3	17	335	490	794	472	797	0.83	-	cellular organisms, Eukaryota, Viridiplantae, Streptophyta, Streptophytina, Embryophyta, Tracheophyta, Euphyllophyta, Spermatophyta, Magnoliopsida, Mesangiospermae, Liliopsida, Petrosaviidae, commelinids, Poales, Cyperaceae, Cyperoideae, Cariceae, Carex, Carex subgen. Euthyceras
3_bundle	-	214	544730.KAF3335934	544730	UP000623129	Carex littledalei		-	2658	1.1e-70	226.3	0.2	1	1	1.1e-70	1.1e-70	226.3	0.2	4	213	802	1015	799	1016	0.95	-	cellular organisms, Eukaryota, Viridiplantae, Streptophyta, Streptophytina, Embryophyta, Tracheophyta, Euphyllophyta, Spermatophyta, Magnoliopsida, Mesangiospermae, Liliopsida, Petrosaviidae, commelinids, Poales, Cyperaceae, Cyperoideae, Cariceae, Carex, Carex subgen. Euthyceras
1_coils	-	203	544730.KAF3335934	544730	UP000623129	Carex littledalei		-	2658	2.1e-63	202.3	0	1	1	1.1e-62	1.1e-62	200	0	6	201	134	330	130	332	0.97	-	cellular organisms, Eukaryota, Viridiplantae, Streptophyta, Streptophytina, Embryophyta, Tracheophyta, Euphyllophyta, Spermatophyta, Magnoliopsida, Mesangiospermae, Liliopsida, Petrosaviidae, commelinids, Poales, Cyperaceae, Cyperoideae, Cariceae, Carex, Carex subgen. Euthyceras
7_NOV_C	-	125	544730.KAF3335934	544730	UP000623129	Carex littledalei		-	2658	4e-43	135.4	0.1	1	1	3.1e-42	3.1e-42	132.5	0	2	125	2525	2642	2524	2642	0.94	-	cellular organisms, Eukaryota, Viridiplantae, Streptophyta, Streptophytina, Embryophyta, Tracheophyta, Euphyllophyta, Spermatophyta, Magnoliopsida, Mesangiospermae, Liliopsida, Petrosaviidae, commelinids, Poales, Cyperaceae, Cyperoideae, Cariceae, Carex, Carex subgen. Euthyceras
4_atpase	-	254	55169.KAF4304604	55169	UP000572817	Botryosphaeria dothidea		-	1603	1.7e-38	121.4	0	1	1	1.2e-38	2.9e-38	120.7	0	26	216	44	236	15	249	0.78	-	cellular organisms, Eukaryota, Opisthokonta, Fungi, Dikarya, Ascomycota, saccharomyceta, Pezizomycotina, leotiomyceta, dothideomyceta, Dothideomycetes, Dothideomycetes incertae sedis, Botryosphaeriales, Botryosphaeriaceae, Botryosphaeria
5_repeat-region1	-	661	55169.KAF4304604	55169	UP000572817	Botryosphaeria dothidea		-	1603	1.2e-21	65.5	0	1	3	5.1e-15	1.2e-14	42.4	0.1	2	70	321	389	320	401	0.91	-	cellular organisms, Eukaryota, Opisthokonta, Fungi, Dikarya, Ascomycota, saccharomyceta, Pezizomycotina, leotiomyceta, dothideomyceta, Dothideomycetes, Dothideomycetes incertae sedis, Botryosphaeriales, Botryosphaeriaceae, Botryosphaeria
5_repeat-region1	-	661	55169.KAF4304604	55169	UP000572817	Botryosphaeria dothidea		-	1603	1.2e-21	65.5	0	2	3	9.1e-05	0.00021	8.5	0	158	294	432	562	416	566	0.66	-	cellular organisms, Eukaryota, Opisthokonta, Fungi, Dikarya, Ascomycota, saccharomyceta, Pezizomycotina, leotiomyceta, dothideomyceta, Dothideomycetes, Dothideomycetes incertae sedis, Botryosphaeriales, Botryosphaeriaceae, Botryosphaeria
5_repeat-region1	-	661	55169.KAF4304604	55169	UP000572817	Botryosphaeria dothidea		-	1603	1.2e-21	65.5	0	3	3	4.2e-05	9.7e-05	9.6	0	572	635	904	964	880	974	0.75	-	cellular organisms, Eukaryota, Opisthokonta, Fungi, Dikarya, Ascomycota, saccharomyceta, Pezizomycotina, leotiomyceta, dothideomyceta, Dothideomycetes, Dothideomycetes incertae sedis, Botryosphaeriales, Botryosphaeriaceae, Botryosphaeria
7_NOV_C	-	125	55169.KAF4304604	55169	UP000572817	Botryosphaeria dothidea		-	1603	3e-06	16.3	0	1	1	4e-06	9.4e-06	14.6	0	56	122	1501	1574	1484	1576	0.82	-	cellular organisms, Eukaryota, Opisthokonta, Fungi, Dikarya, Ascomycota, saccharomyceta, Pezizomycotina, leotiomyceta, dothideomyceta, Dothideomycetes, Dothideomycetes incertae sedis, Botryosphaeriales, Botryosphaeriaceae, Botryosphaeria
5_repeat-region1	-	661	219545.KAF4085266	219545	UP000593565	Ameiurus melas		-	2909	3.4e-253	830.6	0.2	1	1	7.6e-253	7.6e-253	829.5	0.2	1	661	1501	2168	1501	2168	0.98	-	cellular organisms, Eukaryota, Opisthokonta, Metazoa, Eumetazoa, Bilateria, Deuterostomia, Chordata, Craniata, Vertebrata, Gnathostomata, Teleostomi, Euteleostomi, Actinopterygii, Actinopteri, Neopterygii, Teleostei, Osteoglossocephalai, Clupeocephala, Otomorpha, Ostariophysi, Otophysi, Characiphysae, Siluriformes, Siluroidei, Ictaluridae, Ameiurus
4_atpase	-	254	219545.KAF4085266	219545	UP000593565	Ameiurus melas		-	2909	5.4e-124	401.6	0.1	1	1	1.2e-123	1.2e-123	400.4	0.1	2	253	1216	1466	1215	1467	0.97	-	cellular organisms, Eukaryota, Opisthokonta, Metazoa, Eumetazoa, Bilateria, Deuterostomia, Chordata, Craniata, Vertebrata, Gnathostomata, Teleostomi, Euteleostomi, Actinopterygii, Actinopteri, Neopterygii, Teleostei, Osteoglossocephalai, Clupeocephala, Otomorpha, Ostariophysi, Otophysi, Characiphysae, Siluriformes, Siluroidei, Ictaluridae, Ameiurus
6_repeat-region2	-	324	219545.KAF4085266	219545	UP000593565	Ameiurus melas		-	2909	1.4e-113	368.3	9.4	1	1	3.9e-113	3.9e-113	366.9	9.4	1	324	2185	2525	2185	2525	0.94	-	cellular organisms, Eukaryota, Opisthokonta, Metazoa, Eumetazoa, Bilateria, Deuterostomia, Chordata, Craniata, Vertebrata, Gnathostomata, Teleostomi, Euteleostomi, Actinopterygii, Actinopteri, Neopterygii, Teleostei, Osteoglossocephalai, Clupeocephala, Otomorpha, Ostariophysi, Otophysi, Characiphysae, Siluriformes, Siluroidei, Ictaluridae, Ameiurus
3_bundle	-	214	219545.KAF4085266	219545	UP000593565	Ameiurus melas		-	2909	5.2e-80	256.8	0.2	1	1	1.1e-79	1.1e-79	255.7	0.2	1	213	884	1093	884	1094	0.97	-	cellular organisms, Eukaryota, Opisthokonta, Metazoa, Eumetazoa, Bilateria, Deuterostomia, Chordata, Craniata, Vertebrata, Gnathostomata, Teleostomi, Euteleostomi, Actinopterygii, Actinopteri, Neopterygii, Teleostei, Osteoglossocephalai, Clupeocephala, Otomorpha, Ostariophysi, Otophysi, Characiphysae, Siluriformes, Siluroidei, Ictaluridae, Ameiurus
2_helixes	-	338	219545.KAF4085266	219545	UP000593565	Ameiurus melas		-	2909	2.8e-79	255.8	0.9	1	1	1e-78	1e-78	254	0.1	66	332	581	874	561	879	0.92	-	cellular organisms, Eukaryota, Opisthokonta, Metazoa, Eumetazoa, Bilateria, Deuterostomia, Chordata, Craniata, Vertebrata, Gnathostomata, Teleostomi, Euteleostomi, Actinopterygii, Actinopteri, Neopterygii, Teleostei, Osteoglossocephalai, Clupeocephala, Otomorpha, Ostariophysi, Otophysi, Characiphysae, Siluriformes, Siluroidei, Ictaluridae, Ameiurus
1_coils	-	203	219545.KAF4085266	219545	UP000593565	Ameiurus melas		-	2909	1.6e-77	248.4	0.3	1	1	1.6e-77	1.6e-77	248.4	0.3	2	203	389	593	388	593	0.98	-	cellular organisms, Eukaryota, Opisthokonta, Metazoa, Eumetazoa, Bilateria, Deuterostomia, Chordata, Craniata, Vertebrata, Gnathostomata, Teleostomi, Euteleostomi, Actinopterygii, Actinopteri, Neopterygii, Teleostei, Osteoglossocephalai, Clupeocephala, Otomorpha, Ostariophysi, Otophysi, Characiphysae, Siluriformes, Siluroidei, Ictaluridae, Ameiurus
7_NOV_C	-	125	219545.KAF4085266	219545	UP000593565	Ameiurus melas		-	2909	3.4e-46	145.3	0	1	1	7.4e-46	7.4e-46	144.2	0	2	125	2783	2908	2782	2908	0.93	-	cellular organisms, Eukaryota, Opisthokonta, Metazoa, Eumetazoa, Bilateria, Deuterostomia, Chordata, Craniata, Vertebrata, Gnathostomata, Teleostomi, Euteleostomi, Actinopterygii, Actinopteri, Neopterygii, Teleostei, Osteoglossocephalai, Clupeocephala, Otomorpha, Ostariophysi, Otophysi, Characiphysae, Siluriformes, Siluroidei, Ictaluridae, Ameiurus
5_repeat-region1	-	661	369639.KAF4106947	369639	UP000579812	Onychostoma macrolepis		-	3078	6e-252	826.5	0.2	1	1	1.4e-251	1.4e-251	825.3	0	1	661	1689	2362	1689	2362	0.97	-	cellular organisms, Eukaryota, Opisthokonta, Metazoa, Eumetazoa, Bilateria, Deuterostomia, Chordata, Craniata, Vertebrata, Gnathostomata, Teleostomi, Euteleostomi, Actinopterygii, Actinopteri, Neopterygii, Teleostei, Osteoglossocephalai, Clupeocephala, Otomorpha, Ostariophysi, Otophysi, Cypriniphysae, Cypriniformes, Cyprinoidei, Cyprinidae, Acrossocheilinae, Onychostoma
4_atpase	-	254	369639.KAF4106947	369639	UP000579812	Onychostoma macrolepis		-	3078	1.4e-126	410	0.2	1	1	3.5e-126	3.5e-126	408.7	0	2	254	1407	1657	1406	1657	0.97	-	cellular organisms, Eukaryota, Opisthokonta, Metazoa, Eumetazoa, Bilateria, Deuterostomia, Chordata, Craniata, Vertebrata, Gnathostomata, Teleostomi, Euteleostomi, Actinopterygii, Actinopteri, Neopterygii, Teleostei, Osteoglossocephalai, Clupeocephala, Otomorpha, Ostariophysi, Otophysi, Cypriniphysae, Cypriniformes, Cyprinoidei, Cyprinidae, Acrossocheilinae, Onychostoma
6_repeat-region2	-	324	369639.KAF4106947	369639	UP000579812	Onychostoma macrolepis		-	3078	2e-118	384.3	3.3	1	1	5.4e-118	5.4e-118	382.9	3.3	1	324	2379	2716	2379	2716	0.95	-	cellular organisms, Eukaryota, Opisthokonta, Metazoa, Eumetazoa, Bilateria, Deuterostomia, Chordata, Craniata, Vertebrata, Gnathostomata, Teleostomi, Euteleostomi, Actinopterygii, Actinopteri, Neopterygii, Teleostei, Osteoglossocephalai, Clupeocephala, Otomorpha, Ostariophysi, Otophysi, Cypriniphysae, Cypriniformes, Cyprinoidei, Cyprinidae, Acrossocheilinae, Onychostoma
1_coils	-	203	369639.KAF4106947	369639	UP000579812	Onychostoma macrolepis		-	3078	2.1e-78	251.3	1.7	1	1	8.7e-78	8.7e-78	249.3	0.3	3	203	591	794	589	794	0.98	-	cellular organisms, Eukaryota, Opisthokonta, Metazoa, Eumetazoa, Bilateria, Deuterostomia, Chordata, Craniata, Vertebrata, Gnathostomata, Teleostomi, Euteleostomi, Actinopterygii, Actinopteri, Neopterygii, Teleostei, Osteoglossocephalai, Clupeocephala, Otomorpha, Ostariophysi, Otophysi, Cypriniphysae, Cypriniformes, Cyprinoidei, Cyprinidae, Acrossocheilinae, Onychostoma
3_bundle	-	214	369639.KAF4106947	369639	UP000579812	Onychostoma macrolepis		-	3078	4.5e-78	250.5	0	1	1	9.6e-78	9.6e-78	249.4	0	1	213	1085	1294	1085	1295	0.97	-	cellular organisms, Eukaryota, Opisthokonta, Metazoa, Eumetazoa, Bilateria, Deuterostomia, Chordata, Craniata, Vertebrata, Gnathostomata, Teleostomi, Euteleostomi, Actinopterygii, Actinopteri, Neopterygii, Teleostei, Osteoglossocephalai, Clupeocephala, Otomorpha, Ostariophysi, Otophysi, Cypriniphysae, Cypriniformes, Cyprinoidei, Cyprinidae, Acrossocheilinae, Onychostoma
2_helixes	-	338	369639.KAF4106947	369639	UP000579812	Onychostoma macrolepis		-	3078	5e-75	241.9	1.2	1	1	2e-74	2e-74	239.9	1.2	67	331	783	1074	771	1080	0.91	-	cellular organisms, Eukaryota, Opisthokonta, Metazoa, Eumetazoa, Bilateria, Deuterostomia, Chordata, Craniata, Vertebrata, Gnathostomata, Teleostomi, Euteleostomi, Actinopterygii, Actinopteri, Neopterygii, Teleostei, Osteoglossocephalai, Clupeocephala, Otomorpha, Ostariophysi, Otophysi, Cypriniphysae, Cypriniformes, Cyprinoidei, Cyprinidae, Acrossocheilinae, Onychostoma
7_NOV_C	-	125	369639.KAF4106947	369639	UP000579812	Onychostoma macrolepis		-	3078	9.4e-46	143.9	0	1	1	1.8e-45	1.8e-45	143	0	2	125	2954	3077	2953	3077	0.94	-	cellular organisms, Eukaryota, Opisthokonta, Metazoa, Eumetazoa, Bilateria, Deuterostomia, Chordata, Craniata, Vertebrata, Gnathostomata, Teleostomi, Euteleostomi, Actinopterygii, Actinopteri, Neopterygii, Teleostei, Osteoglossocephalai, Clupeocephala, Otomorpha, Ostariophysi, Otophysi, Cypriniphysae, Cypriniformes, Cyprinoidei, Cyprinidae, Acrossocheilinae, Onychostoma
5_repeat-region1	-	661	3483.KAF4374634	3483	UP000583929	Cannabis sativa		-	2598	4.2e-261	856.8	5.5	1	1	8e-261	8e-261	855.8	0	1	660	1322	2005	1322	2006	0.96	-	cellular organisms, Eukaryota, Viridiplantae, Streptophyta, Streptophytina, Embryophyta, Tracheophyta, Euphyllophyta, Spermatophyta, Magnoliopsida, Mesangiospermae, eudicotyledons, Gunneridae, Pentapetalae, rosids, fabids, Rosales, Cannabaceae, Cannabis
4_atpase	-	254	3483.KAF4374634	3483	UP000583929	Cannabis sativa		-	2598	6.1e-127	411.2	0.1	1	1	1.1e-126	1.1e-126	410.3	0.1	2	253	1027	1287	1026	1288	0.95	-	cellular organisms, Eukaryota, Viridiplantae, Streptophyta, Streptophytina, Embryophyta, Tracheophyta, Euphyllophyta, Spermatophyta, Magnoliopsida, Mesangiospermae, eudicotyledons, Gunneridae, Pentapetalae, rosids, fabids, Rosales, Cannabaceae, Cannabis
6_repeat-region2	-	324	3483.KAF4374634	3483	UP000583929	Cannabis sativa		-	2598	3e-116	377.1	2.2	1	1	3.3e-116	3.3e-116	377	0.9	2	324	2029	2341	2028	2341	0.97	-	cellular organisms, Eukaryota, Viridiplantae, Streptophyta, Streptophytina, Embryophyta, Tracheophyta, Euphyllophyta, Spermatophyta, Magnoliopsida, Mesangiospermae, eudicotyledons, Gunneridae, Pentapetalae, rosids, fabids, Rosales, Cannabaceae, Cannabis
3_bundle	-	214	3483.KAF4374634	3483	UP000583929	Cannabis sativa		-	2598	1e-87	282	1.1	1	1	2.4e-87	2.4e-87	280.8	1.1	3	213	711	947	710	948	0.97	-	cellular organisms, Eukaryota, Viridiplantae, Streptophyta, Streptophytina, Embryophyta, Tracheophyta, Euphyllophyta, Spermatophyta, Magnoliopsida, Mesangiospermae, eudicotyledons, Gunneridae, Pentapetalae, rosids, fabids, Rosales, Cannabaceae, Cannabis
1_coils	-	203	3483.KAF4374634	3483	UP000583929	Cannabis sativa		-	2598	5e-78	250.1	0.3	1	1	1.1e-77	1.1e-77	248.9	0.3	2	202	86	286	85	287	0.99	-	cellular organisms, Eukaryota, Viridiplantae, Streptophyta, Streptophytina, Embryophyta, Tracheophyta, Euphyllophyta, Spermatophyta, Magnoliopsida, Mesangiospermae, eudicotyledons, Gunneridae, Pentapetalae, rosids, fabids, Rosales, Cannabaceae, Cannabis
2_helixes	-	338	3483.KAF4374634	3483	UP000583929	Cannabis sativa		-	2598	5.5e-73	235.2	4.8	1	2	4.3e-39	4.3e-39	123.7	0.2	8	163	398	574	390	578	0.84	-	cellular organisms, Eukaryota, Viridiplantae, Streptophyta, Streptophytina, Embryophyta, Tracheophyta, Euphyllophyta, Spermatophyta, Magnoliopsida, Mesangiospermae, eudicotyledons, Gunneridae, Pentapetalae, rosids, fabids, Rosales, Cannabaceae, Cannabis
2_helixes	-	338	3483.KAF4374634	3483	UP000583929	Cannabis sativa		-	2598	5.5e-73	235.2	4.8	2	2	6.8e-36	6.8e-36	113.2	0.9	226	335	577	685	576	688	0.96	-	cellular organisms, Eukaryota, Viridiplantae, Streptophyta, Streptophytina, Embryophyta, Tracheophyta, Euphyllophyta, Spermatophyta, Magnoliopsida, Mesangiospermae, eudicotyledons, Gunneridae, Pentapetalae, rosids, fabids, Rosales, Cannabaceae, Cannabis
7_NOV_C	-	125	3483.KAF4374634	3483	UP000583929	Cannabis sativa		-	2598	2.1e-40	126.6	0.2	1	1	5e-40	5e-40	125.4	0.2	4	125	2482	2591	2479	2591	0.95	-	cellular organisms, Eukaryota, Viridiplantae, Streptophyta, Streptophytina, Embryophyta, Tracheophyta, Euphyllophyta, Spermatophyta, Magnoliopsida, Mesangiospermae, eudicotyledons, Gunneridae, Pentapetalae, rosids, fabids, Rosales, Cannabaceae, Cannabis
4_atpase	-	254	354080.KAF4634009	354080	UP000566819	Cudoniella acicularis		-	2229	6.2e-40	126.1	0	1	1	5.2e-40	1.2e-39	125.2	0	32	222	576	761	561	787	0.84	-	cellular organisms, Eukaryota, Opisthokonta, Fungi, Dikarya, Ascomycota, saccharomyceta, Pezizomycotina, leotiomyceta, sordariomyceta, Leotiomycetes, Helotiales, Tricladiaceae, Cudoniella
5_repeat-region1	-	661	354080.KAF4634009	354080	UP000566819	Cudoniella acicularis		-	2229	6.3e-19	56.5	0	1	1	1.4e-18	3.2e-18	54.2	0	3	242	844	1082	842	1125	0.72	-	cellular organisms, Eukaryota, Opisthokonta, Fungi, Dikarya, Ascomycota, saccharomyceta, Pezizomycotina, leotiomyceta, sordariomyceta, Leotiomycetes, Helotiales, Tricladiaceae, Cudoniella
7_NOV_C	-	125	354080.KAF4634009	354080	UP000566819	Cudoniella acicularis		-	2229	1.6e-06	17.2	0	1	1	1.8e-06	4.3e-06	15.8	0	56	114	2054	2119	2046	2126	0.81	-	cellular organisms, Eukaryota, Opisthokonta, Fungi, Dikarya, Ascomycota, saccharomyceta, Pezizomycotina, leotiomyceta, sordariomyceta, Leotiomycetes, Helotiales, Tricladiaceae, Cudoniella
5_repeat-region1	-	661	46969.KAF5191825	46969	UP000554482	Thalictrum thalictroides		-	2744	2.3e-258	847.7	0	1	1	4e-258	4e-258	846.9	0	1	661	1423	2107	1423	2107	0.96	-	cellular organisms, Eukaryota, Viridiplantae, Streptophyta, Streptophytina, Embryophyta, Tracheophyta, Euphyllophyta, Spermatophyta, Magnoliopsida, Mesangiospermae, Ranunculales, Ranunculaceae, Thalictroideae, Thalictrum
4_atpase	-	254	46969.KAF5191825	46969	UP000554482	Thalictrum thalictroides		-	2744	3.6e-125	405.4	0.1	1	1	5.8e-125	5.8e-125	404.7	0.1	2	254	1129	1389	1128	1389	0.94	-	cellular organisms, Eukaryota, Viridiplantae, Streptophyta, Streptophytina, Embryophyta, Tracheophyta, Euphyllophyta, Spermatophyta, Magnoliopsida, Mesangiospermae, Ranunculales, Ranunculaceae, Thalictroideae, Thalictrum
6_repeat-region2	-	324	46969.KAF5191825	46969	UP000554482	Thalictrum thalictroides		-	2744	6.1e-117	379.4	1.5	1	1	2.3e-116	2.3e-116	377.5	0.7	2	323	2129	2441	2128	2442	0.97	-	cellular organisms, Eukaryota, Viridiplantae, Streptophyta, Streptophytina, Embryophyta, Tracheophyta, Euphyllophyta, Spermatophyta, Magnoliopsida, Mesangiospermae, Ranunculales, Ranunculaceae, Thalictroideae, Thalictrum
2_helixes	-	338	46969.KAF5191825	46969	UP000554482	Thalictrum thalictroides		-	2744	1.8e-97	315.6	1.8	1	1	3.6e-97	3.6e-97	314.7	1.8	14	336	405	759	393	761	0.85	-	cellular organisms, Eukaryota, Viridiplantae, Streptophyta, Streptophytina, Embryophyta, Tracheophyta, Euphyllophyta, Spermatophyta, Magnoliopsida, Mesangiospermae, Ranunculales, Ranunculaceae, Thalictroideae, Thalictrum
3_bundle	-	214	46969.KAF5191825	46969	UP000554482	Thalictrum thalictroides		-	2744	4.1e-83	267	0.1	1	1	9.2e-83	9.2e-83	265.8	0.1	1	213	783	1037	783	1038	0.97	-	cellular organisms, Eukaryota, Viridiplantae, Streptophyta, Streptophytina, Embryophyta, Tracheophyta, Euphyllophyta, Spermatophyta, Magnoliopsida, Mesangiospermae, Ranunculales, Ranunculaceae, Thalictroideae, Thalictrum
1_coils	-	203	46969.KAF5191825	46969	UP000554482	Thalictrum thalictroides		-	2744	2.4e-76	244.6	0.6	1	1	8.2e-76	8.2e-76	242.8	0.2	2	198	93	289	92	293	0.98	-	cellular organisms, Eukaryota, Viridiplantae, Streptophyta, Streptophytina, Embryophyta, Tracheophyta, Euphyllophyta, Spermatophyta, Magnoliopsida, Mesangiospermae, Ranunculales, Ranunculaceae, Thalictroideae, Thalictrum
7_NOV_C	-	125	46969.KAF5191825	46969	UP000554482	Thalictrum thalictroides		-	2744	5e-47	148	0	1	1	1.1e-46	1.1e-46	146.9	0	2	125	2616	2732	2615	2732	0.93	-	cellular organisms, Eukaryota, Viridiplantae, Streptophyta, Streptophytina, Embryophyta, Tracheophyta, Euphyllophyta, Spermatophyta, Magnoliopsida, Mesangiospermae, Ranunculales, Ranunculaceae, Thalictroideae, Thalictrum
5_repeat-region1	-	661	458696.KAF5736629	458696	UP000593562	Tripterygium wilfordii		-	2816	2.7e-269	883.8	0	1	1	7.5e-269	7.5e-269	882.4	0	2	660	1494	2179	1493	2180	0.96	-	cellular organisms, Eukaryota, Viridiplantae, Streptophyta, Streptophytina, Embryophyta, Tracheophyta, Euphyllophyta, Spermatophyta, Magnoliopsida, Mesangiospermae, eudicotyledons, Gunneridae, Pentapetalae, rosids, fabids, Celastrales, Celastraceae, Tripterygium
4_atpase	-	254	458696.KAF5736629	458696	UP000593562	Tripterygium wilfordii		-	2816	2.7e-127	412.4	0.1	1	1	9.2e-127	9.2e-127	410.6	0	2	254	1198	1459	1197	1459	0.96	-	cellular organisms, Eukaryota, Viridiplantae, Streptophyta, Streptophytina, Embryophyta, Tracheophyta, Euphyllophyta, Spermatophyta, Magnoliopsida, Mesangiospermae, eudicotyledons, Gunneridae, Pentapetalae, rosids, fabids, Celastrales, Celastraceae, Tripterygium
6_repeat-region2	-	324	458696.KAF5736629	458696	UP000593562	Tripterygium wilfordii		-	2816	9e-121	392	0.2	1	1	2e-119	2e-119	387.6	0.5	2	324	2201	2513	2200	2513	0.98	-	cellular organisms, Eukaryota, Viridiplantae, Streptophyta, Streptophytina, Embryophyta, Tracheophyta, Euphyllophyta, Spermatophyta, Magnoliopsida, Mesangiospermae, eudicotyledons, Gunneridae, Pentapetalae, rosids, fabids, Celastrales, Celastraceae, Tripterygium
2_helixes	-	338	458696.KAF5736629	458696	UP000593562	Tripterygium wilfordii		-	2816	2.5e-108	351.4	0.8	1	1	7.6e-108	7.6e-108	349.8	0.8	9	337	482	839	474	840	0.91	-	cellular organisms, Eukaryota, Viridiplantae, Streptophyta, Streptophytina, Embryophyta, Tracheophyta, Euphyllophyta, Spermatophyta, Magnoliopsida, Mesangiospermae, eudicotyledons, Gunneridae, Pentapetalae, rosids, fabids, Celastrales, Celastraceae, Tripterygium
1_coils	-	203	458696.KAF5736629	458696	UP000593562	Tripterygium wilfordii		-	2816	2.5e-91	293.5	3.3	1	1	1.1e-90	1.1e-90	291.4	1.4	2	198	164	360	163	362	0.99	-	cellular organisms, Eukaryota, Viridiplantae, Streptophyta, Streptophytina, Embryophyta, Tracheophyta, Euphyllophyta, Spermatophyta, Magnoliopsida, Mesangiospermae, eudicotyledons, Gunneridae, Pentapetalae, rosids, fabids, Celastrales, Celastraceae, Tripterygium
3_bundle	-	214	458696.KAF5736629	458696	UP000593562	Tripterygium wilfordii		-	2816	7.9e-87	279.1	0.2	1	1	2.6e-86	2.6e-86	277.4	0.2	3	213	863	1103	861	1104	0.96	-	cellular organisms, Eukaryota, Viridiplantae, Streptophyta, Streptophytina, Embryophyta, Tracheophyta, Euphyllophyta, Spermatophyta, Magnoliopsida, Mesangiospermae, eudicotyledons, Gunneridae, Pentapetalae, rosids, fabids, Celastrales, Celastraceae, Tripterygium
7_NOV_C	-	125	458696.KAF5736629	458696	UP000593562	Tripterygium wilfordii		-	2816	3.9e-43	135.4	0.2	1	1	8.3e-43	8.3e-43	134.4	0.2	2	125	2685	2799	2684	2799	0.93	-	cellular organisms, Eukaryota, Viridiplantae, Streptophyta, Streptophytina, Embryophyta, Tracheophyta, Euphyllophyta, Spermatophyta, Magnoliopsida, Mesangiospermae, eudicotyledons, Gunneridae, Pentapetalae, rosids, fabids, Celastrales, Celastraceae, Tripterygium
5_repeat-region1	-	661	39325.KAF6163449	39325	UP000541444	Kingdonia uniflora		-	2704	4e-248	813.9	0.7	1	1	1.3e-247	1.3e-247	812.2	0.7	1	660	1404	2065	1404	2066	0.96	-	cellular organisms, Eukaryota, Viridiplantae, Streptophyta, Streptophytina, Embryophyta, Tracheophyta, Euphyllophyta, Spermatophyta, Magnoliopsida, Mesangiospermae, Ranunculales, Circaeasteraceae, Kingdonia
4_atpase	-	254	39325.KAF6163449	39325	UP000541444	Kingdonia uniflora		-	2704	1.1e-121	394	0.2	1	1	1.9e-121	1.9e-121	393.2	0.2	2	254	1109	1370	1108	1370	0.96	-	cellular organisms, Eukaryota, Viridiplantae, Streptophyta, Streptophytina, Embryophyta, Tracheophyta, Euphyllophyta, Spermatophyta, Magnoliopsida, Mesangiospermae, Ranunculales, Circaeasteraceae, Kingdonia
6_repeat-region2	-	324	39325.KAF6163449	39325	UP000541444	Kingdonia uniflora		-	2704	1e-110	359	4.3	1	1	1.7e-110	1.7e-110	358.2	4.3	2	324	2088	2402	2087	2402	0.97	-	cellular organisms, Eukaryota, Viridiplantae, Streptophyta, Streptophytina, Embryophyta, Tracheophyta, Euphyllophyta, Spermatophyta, Magnoliopsida, Mesangiospermae, Ranunculales, Circaeasteraceae, Kingdonia
2_helixes	-	338	39325.KAF6163449	39325	UP000541444	Kingdonia uniflora		-	2704	1.7e-95	309.2	0.7	1	1	7.7e-95	7.7e-95	307	0.1	17	335	425	790	411	793	0.84	-	cellular organisms, Eukaryota, Viridiplantae, Streptophyta, Streptophytina, Embryophyta, Tracheophyta, Euphyllophyta, Spermatophyta, Magnoliopsida, Mesangiospermae, Ranunculales, Circaeasteraceae, Kingdonia
3_bundle	-	214	39325.KAF6163449	39325	UP000541444	Kingdonia uniflora		-	2704	1.1e-84	272	0	1	1	2.2e-84	2.2e-84	271.1	0	2	213	818	1029	817	1030	0.97	-	cellular organisms, Eukaryota, Viridiplantae, Streptophyta, Streptophytina, Embryophyta, Tracheophyta, Euphyllophyta, Spermatophyta, Magnoliopsida, Mesangiospermae, Ranunculales, Circaeasteraceae, Kingdonia
1_coils	-	203	39325.KAF6163449	39325	UP000541444	Kingdonia uniflora		-	2704	2.9e-81	260.6	0.6	1	1	1.1e-80	1.1e-80	258.8	0.4	2	199	90	287	89	291	0.98	-	cellular organisms, Eukaryota, Viridiplantae, Streptophyta, Streptophytina, Embryophyta, Tracheophyta, Euphyllophyta, Spermatophyta, Magnoliopsida, Mesangiospermae, Ranunculales, Circaeasteraceae, Kingdonia
7_NOV_C	-	125	39325.KAF6163449	39325	UP000541444	Kingdonia uniflora		-	2704	3.8e-44	138.7	0.7	1	1	8.1e-44	8.1e-44	137.6	0.7	2	125	2576	2692	2575	2692	0.94	-	cellular organisms, Eukaryota, Viridiplantae, Streptophyta, Streptophytina, Embryophyta, Tracheophyta, Euphyllophyta, Spermatophyta, Magnoliopsida, Mesangiospermae, Ranunculales, Circaeasteraceae, Kingdonia
5_repeat-region1	-	661	175797.KAF7705063	175797	UP000606274	Silurus meridionalis		-	2889	4.2e-251	823.7	1.1	1	1	5.3e-251	5.3e-251	823.4	0.2	1	661	1509	2175	1509	2175	0.97	-	cellular organisms, Eukaryota, Opisthokonta, Metazoa, Eumetazoa, Bilateria, Deuterostomia, Chordata, Craniata, Vertebrata, Gnathostomata, Teleostomi, Euteleostomi, Actinopterygii, Actinopteri, Neopterygii, Teleostei, Osteoglossocephalai, Clupeocephala, Otomorpha, Ostariophysi, Otophysi, Characiphysae, Siluriformes, Siluroidei, Siluridae, Silurus
4_atpase	-	254	175797.KAF7705063	175797	UP000606274	Silurus meridionalis		-	2889	1.2e-124	403.7	0.4	1	1	2.2e-124	2.2e-124	402.8	0.4	2	254	1224	1475	1223	1475	0.96	-	cellular organisms, Eukaryota, Opisthokonta, Metazoa, Eumetazoa, Bilateria, Deuterostomia, Chordata, Craniata, Vertebrata, Gnathostomata, Teleostomi, Euteleostomi, Actinopterygii, Actinopteri, Neopterygii, Teleostei, Osteoglossocephalai, Clupeocephala, Otomorpha, Ostariophysi, Otophysi, Characiphysae, Siluriformes, Siluroidei, Siluridae, Silurus
6_repeat-region2	-	324	175797.KAF7705063	175797	UP000606274	Silurus meridionalis		-	2889	9.5e-118	382.1	6.9	1	1	2.3e-117	2.3e-117	380.8	6.9	1	324	2192	2534	2192	2534	0.95	-	cellular organisms, Eukaryota, Opisthokonta, Metazoa, Eumetazoa, Bilateria, Deuterostomia, Chordata, Craniata, Vertebrata, Gnathostomata, Teleostomi, Euteleostomi, Actinopterygii, Actinopteri, Neopterygii, Teleostei, Osteoglossocephalai, Clupeocephala, Otomorpha, Ostariophysi, Otophysi, Characiphysae, Siluriformes, Siluroidei, Siluridae, Silurus
3_bundle	-	214	175797.KAF7705063	175797	UP000606274	Silurus meridionalis		-	2889	5.9e-80	256.6	0.3	1	1	1.1e-79	1.1e-79	255.7	0.3	1	213	890	1099	890	1100	0.97	-	cellular organisms, Eukaryota, Opisthokonta, Metazoa, Eumetazoa, Bilateria, Deuterostomia, Chordata, Craniata, Vertebrata, Gnathostomata, Teleostomi, Euteleostomi, Actinopterygii, Actinopteri, Neopterygii, Teleostei, Osteoglossocephalai, Clupeocephala, Otomorpha, Ostariophysi, Otophysi, Characiphysae, Siluriformes, Siluroidei, Siluridae, Silurus
1_coils	-	203	175797.KAF7705063	175797	UP000606274	Silurus meridionalis		-	2889	8e-80	255.9	0.7	1	1	2.1e-79	2.1e-79	254.5	0.7	3	202	396	598	394	599	0.99	-	cellular organisms, Eukaryota, Opisthokonta, Metazoa, Eumetazoa, Bilateria, Deuterostomia, Chordata, Craniata, Vertebrata, Gnathostomata, Teleostomi, Euteleostomi, Actinopterygii, Actinopteri, Neopterygii, Teleostei, Osteoglossocephalai, Clupeocephala, Otomorpha, Ostariophysi, Otophysi, Characiphysae, Siluriformes, Siluroidei, Siluridae, Silurus
2_helixes	-	338	175797.KAF7705063	175797	UP000606274	Silurus meridionalis		-	2889	1e-76	247.4	1.1	1	1	7.4e-76	7.4e-76	244.6	0.1	67	332	588	880	529	884	0.92	-	cellular organisms, Eukaryota, Opisthokonta, Metazoa, Eumetazoa, Bilateria, Deuterostomia, Chordata, Craniata, Vertebrata, Gnathostomata, Teleostomi, Euteleostomi, Actinopterygii, Actinopteri, Neopterygii, Teleostei, Osteoglossocephalai, Clupeocephala, Otomorpha, Ostariophysi, Otophysi, Characiphysae, Siluriformes, Siluroidei, Siluridae, Silurus
7_NOV_C	-	125	175797.KAF7705063	175797	UP000606274	Silurus meridionalis		-	2889	8.1e-47	147.3	0	1	1	2e-46	2e-46	146.1	0	2	125	2763	2888	2762	2888	0.93	-	cellular organisms, Eukaryota, Opisthokonta, Metazoa, Eumetazoa, Bilateria, Deuterostomia, Chordata, Craniata, Vertebrata, Gnathostomata, Teleostomi, Euteleostomi, Actinopterygii, Actinopteri, Neopterygii, Teleostei, Osteoglossocephalai, Clupeocephala, Otomorpha, Ostariophysi, Otophysi, Characiphysae, Siluriformes, Siluroidei, Siluridae, Silurus
5_repeat-region1	-	661	175797.KAF7705071	175797	UP000606274	Silurus meridionalis		-	1600	8.4e-108	350.2	2.8	1	2	1.2e-33	1.4e-33	104.9	0.4	21	90	715	784	714	826	0.83	-	cellular organisms, Eukaryota, Opisthokonta, Metazoa, Eumetazoa, Bilateria, Deuterostomia, Chordata, Craniata, Vertebrata, Gnathostomata, Teleostomi, Euteleostomi, Actinopterygii, Actinopteri, Neopterygii, Teleostei, Osteoglossocephalai, Clupeocephala, Otomorpha, Ostariophysi, Otophysi, Characiphysae, Siluriformes, Siluroidei, Siluridae, Silurus
5_repeat-region1	-	661	175797.KAF7705071	175797	UP000606274	Silurus meridionalis		-	1600	8.4e-108	350.2	2.8	2	2	6.1e-76	7.1e-76	244.7	0.1	309	571	874	1135	858	1166	0.95	-	cellular organisms, Eukaryota, Opisthokonta, Metazoa, Eumetazoa, Bilateria, Deuterostomia, Chordata, Craniata, Vertebrata, Gnathostomata, Teleostomi, Euteleostomi, Actinopterygii, Actinopteri, Neopterygii, Teleostei, Osteoglossocephalai, Clupeocephala, Otomorpha, Ostariophysi, Otophysi, Characiphysae, Siluriformes, Siluroidei, Siluridae, Silurus
4_atpase	-	254	175797.KAF7705071	175797	UP000606274	Silurus meridionalis		-	1600	2.6e-60	192.9	1	1	2	6.8e-26	7.9e-26	79.9	0.1	2	57	420	475	419	492	0.96	-	cellular organisms, Eukaryota, Opisthokonta, Metazoa, Eumetazoa, Bilateria, Deuterostomia, Chordata, Craniata, Vertebrata, Gnathostomata, Teleostomi, Euteleostomi, Actinopterygii, Actinopteri, Neopterygii, Teleostei, Osteoglossocephalai, Clupeocephala, Otomorpha, Ostariophysi, Otophysi, Characiphysae, Siluriformes, Siluroidei, Siluridae, Silurus
4_atpase	-	254	175797.KAF7705071	175797	UP000606274	Silurus meridionalis		-	1600	2.6e-60	192.9	1	2	2	1.9e-35	2.2e-35	111.2	0.1	118	254	518	675	506	675	0.79	-	cellular organisms, Eukaryota, Opisthokonta, Metazoa, Eumetazoa, Bilateria, Deuterostomia, Chordata, Craniata, Vertebrata, Gnathostomata, Teleostomi, Euteleostomi, Actinopterygii, Actinopteri, Neopterygii, Teleostei, Osteoglossocephalai, Clupeocephala, Otomorpha, Ostariophysi, Otophysi, Characiphysae, Siluriformes, Siluroidei, Siluridae, Silurus
6_repeat-region2	-	324	175797.KAF7705071	175797	UP000606274	Silurus meridionalis		-	1600	6.6e-45	142.7	0.7	1	1	2e-44	2.4e-44	140.9	0.7	145	324	1152	1324	1137	1324	0.9	-	cellular organisms, Eukaryota, Opisthokonta, Metazoa, Eumetazoa, Bilateria, Deuterostomia, Chordata, Craniata, Vertebrata, Gnathostomata, Teleostomi, Euteleostomi, Actinopterygii, Actinopteri, Neopterygii, Teleostei, Osteoglossocephalai, Clupeocephala, Otomorpha, Ostariophysi, Otophysi, Characiphysae, Siluriformes, Siluroidei, Siluridae, Silurus
7_NOV_C	-	125	175797.KAF7705071	175797	UP000606274	Silurus meridionalis		-	1600	8.6e-32	98.8	0	1	1	1.5e-31	1.8e-31	97.8	0	41	125	1513	1599	1510	1599	0.94	-	cellular organisms, Eukaryota, Opisthokonta, Metazoa, Eumetazoa, Bilateria, Deuterostomia, Chordata, Craniata, Vertebrata, Gnathostomata, Teleostomi, Euteleostomi, Actinopterygii, Actinopteri, Neopterygii, Teleostei, Osteoglossocephalai, Clupeocephala, Otomorpha, Ostariophysi, Otophysi, Characiphysae, Siluriformes, Siluroidei, Siluridae, Silurus
3_bundle	-	214	175797.KAF7705071	175797	UP000606274	Silurus meridionalis		-	1600	4.4e-31	96.9	0.6	1	2	3.9e-20	4.6e-20	60.9	0.1	1	56	205	261	205	264	0.87	-	cellular organisms, Eukaryota, Opisthokonta, Metazoa, Eumetazoa, Bilateria, Deuterostomia, Chordata, Craniata, Vertebrata, Gnathostomata, Teleostomi, Euteleostomi, Actinopterygii, Actinopteri, Neopterygii, Teleostei, Osteoglossocephalai, Clupeocephala, Otomorpha, Ostariophysi, Otophysi, Characiphysae, Siluriformes, Siluroidei, Siluridae, Silurus
3_bundle	-	214	175797.KAF7705071	175797	UP000606274	Silurus meridionalis		-	1600	4.4e-31	96.9	0.6	2	2	7e-12	8.1e-12	33.9	0.1	173	213	272	313	265	314	0.94	-	cellular organisms, Eukaryota, Opisthokonta, Metazoa, Eumetazoa, Bilateria, Deuterostomia, Chordata, Craniata, Vertebrata, Gnathostomata, Teleostomi, Euteleostomi, Actinopterygii, Actinopteri, Neopterygii, Teleostei, Osteoglossocephalai, Clupeocephala, Otomorpha, Ostariophysi, Otophysi, Characiphysae, Siluriformes, Siluroidei, Siluridae, Silurus
2_helixes	-	338	175797.KAF7705071	175797	UP000606274	Silurus meridionalis		-	1600	1.6e-28	88.9	0	1	1	3.7e-28	4.3e-28	87.6	0	225	332	90	195	77	199	0.9	-	cellular organisms, Eukaryota, Opisthokonta, Metazoa, Eumetazoa, Bilateria, Deuterostomia, Chordata, Craniata, Vertebrata, Gnathostomata, Teleostomi, Euteleostomi, Actinopterygii, Actinopteri, Neopterygii, Teleostei, Osteoglossocephalai, Clupeocephala, Otomorpha, Ostariophysi, Otophysi, Characiphysae, Siluriformes, Siluroidei, Siluridae, Silurus
5_repeat-region1	-	661	3225.KAG0569647	3225	UP000822688	Ceratodon purpureus		-	2678	1.5e-215	706.3	0	1	1	3e-215	3e-215	705.2	0	1	660	1326	2025	1326	2026	0.94	-	cellular organisms, Eukaryota, Viridiplantae, Streptophyta, Streptophytina, Embryophyta, Bryophyta, Bryophytina, Bryopsida, Dicranidae, Pseudoditrichales, Ditrichaceae, Ceratodon
4_atpase	-	254	3225.KAG0569647	3225	UP000822688	Ceratodon purpureus		-	2678	6.2e-113	365.3	0	1	1	9.8e-113	9.8e-113	364.7	0	2	253	1026	1291	1025	1292	0.94	-	cellular organisms, Eukaryota, Viridiplantae, Streptophyta, Streptophytina, Embryophyta, Bryophyta, Bryophytina, Bryopsida, Dicranidae, Pseudoditrichales, Ditrichaceae, Ceratodon
6_repeat-region2	-	324	3225.KAG0569647	3225	UP000822688	Ceratodon purpureus		-	2678	1.4e-84	273.1	0.7	1	1	7.8e-84	7.8e-84	270.6	0.1	2	324	2054	2377	2053	2377	0.94	-	cellular organisms, Eukaryota, Viridiplantae, Streptophyta, Streptophytina, Embryophyta, Bryophyta, Bryophytina, Bryopsida, Dicranidae, Pseudoditrichales, Ditrichaceae, Ceratodon
3_bundle	-	214	3225.KAG0569647	3225	UP000822688	Ceratodon purpureus		-	2678	1.1e-65	210	1.6	1	1	3.4e-65	3.4e-65	208.4	0.5	1	213	706	910	706	911	0.96	-	cellular organisms, Eukaryota, Viridiplantae, Streptophyta, Streptophytina, Embryophyta, Bryophyta, Bryophytina, Bryopsida, Dicranidae, Pseudoditrichales, Ditrichaceae, Ceratodon
1_coils	-	203	3225.KAG0569647	3225	UP000822688	Ceratodon purpureus		-	2678	9.9e-64	203.4	0	1	2	2.4e-59	2.4e-59	189.1	0	2	198	140	333	139	338	0.97	-	cellular organisms, Eukaryota, Viridiplantae, Streptophyta, Streptophytina, Embryophyta, Bryophyta, Bryophytina, Bryopsida, Dicranidae, Pseudoditrichales, Ditrichaceae, Ceratodon
1_coils	-	203	3225.KAG0569647	3225	UP000822688	Ceratodon purpureus		-	2678	9.9e-64	203.4	0	2	2	5.2e-05	5.2e-05	11.6	0	62	104	611	654	593	658	0.85	-	cellular organisms, Eukaryota, Viridiplantae, Streptophyta, Streptophytina, Embryophyta, Bryophyta, Bryophytina, Bryopsida, Dicranidae, Pseudoditrichales, Ditrichaceae, Ceratodon
7_NOV_C	-	125	3225.KAG0569647	3225	UP000822688	Ceratodon purpureus		-	2678	1.9e-42	133.2	0.1	1	1	3.7e-42	3.7e-42	132.3	0.1	2	124	2533	2649	2532	2650	0.93	-	cellular organisms, Eukaryota, Viridiplantae, Streptophyta, Streptophytina, Embryophyta, Bryophyta, Bryophytina, Bryopsida, Dicranidae, Pseudoditrichales, Ditrichaceae, Ceratodon
2_helixes	-	338	3225.KAG0569647	3225	UP000822688	Ceratodon purpureus		-	2678	1.2e-32	102.6	1.2	1	2	5.1e-21	5.1e-21	64.3	0.4	40	162	449	585	409	607	0.74	-	cellular organisms, Eukaryota, Viridiplantae, Streptophyta, Streptophytina, Embryophyta, Bryophyta, Bryophytina, Bryopsida, Dicranidae, Pseudoditrichales, Ditrichaceae, Ceratodon
2_helixes	-	338	3225.KAG0569647	3225	UP000822688	Ceratodon purpureus		-	2678	1.2e-32	102.6	1.2	2	2	4.2e-12	4.2e-12	35	0	252	333	606	685	592	689	0.85	-	cellular organisms, Eukaryota, Viridiplantae, Streptophyta, Streptophytina, Embryophyta, Bryophyta, Bryophytina, Bryopsida, Dicranidae, Pseudoditrichales, Ditrichaceae, Ceratodon
5_repeat-region1	-	661	3225.KAG0569648	3225	UP000822688	Ceratodon purpureus		-	2144	1.4e-215	706.4	0	1	1	1.7e-215	2e-215	705.8	0	1	660	792	1491	792	1492	0.94	-	cellular organisms, Eukaryota, Viridiplantae, Streptophyta, Streptophytina, Embryophyta, Bryophyta, Bryophytina, Bryopsida, Dicranidae, Pseudoditrichales, Ditrichaceae, Ceratodon
4_atpase	-	254	3225.KAG0569648	3225	UP000822688	Ceratodon purpureus		-	2144	4.6e-113	365.7	0	1	1	6.2e-113	7.2e-113	365.1	0	2	253	492	757	491	758	0.94	-	cellular organisms, Eukaryota, Viridiplantae, Streptophyta, Streptophytina, Embryophyta, Bryophyta, Bryophytina, Bryopsida, Dicranidae, Pseudoditrichales, Ditrichaceae, Ceratodon
6_repeat-region2	-	324	3225.KAG0569648	3225	UP000822688	Ceratodon purpureus		-	2144	7.4e-85	274	0.5	1	1	4.9e-84	5.7e-84	271.1	0.1	2	324	1520	1843	1519	1843	0.94	-	cellular organisms, Eukaryota, Viridiplantae, Streptophyta, Streptophytina, Embryophyta, Bryophyta, Bryophytina, Bryopsida, Dicranidae, Pseudoditrichales, Ditrichaceae, Ceratodon
3_bundle	-	214	3225.KAG0569648	3225	UP000822688	Ceratodon purpureus		-	2144	1.3e-65	209.7	0.5	1	1	2.2e-65	2.5e-65	208.8	0.5	1	213	172	376	172	377	0.96	-	cellular organisms, Eukaryota, Viridiplantae, Streptophyta, Streptophytina, Embryophyta, Bryophyta, Bryophytina, Bryopsida, Dicranidae, Pseudoditrichales, Ditrichaceae, Ceratodon
7_NOV_C	-	125	3225.KAG0569648	3225	UP000822688	Ceratodon purpureus		-	2144	1.6e-42	133.5	0.1	1	1	2.5e-42	2.9e-42	132.6	0.1	2	124	1999	2115	1998	2116	0.93	-	cellular organisms, Eukaryota, Viridiplantae, Streptophyta, Streptophytina, Embryophyta, Bryophyta, Bryophytina, Bryopsida, Dicranidae, Pseudoditrichales, Ditrichaceae, Ceratodon
2_helixes	-	338	3225.KAG0569648	3225	UP000822688	Ceratodon purpureus		-	2144	5.3e-13	37.9	0.1	1	1	2.5e-12	2.9e-12	35.5	0	251	333	71	151	55	155	0.84	-	cellular organisms, Eukaryota, Viridiplantae, Streptophyta, Streptophytina, Embryophyta, Bryophyta, Bryophytina, Bryopsida, Dicranidae, Pseudoditrichales, Ditrichaceae, Ceratodon
5_repeat-region1	-	661	3225.KAG0569649	3225	UP000822688	Ceratodon purpureus		-	2681	1.5e-215	706.3	0	1	1	3e-215	3e-215	705.2	0	1	660	1329	2028	1329	2029	0.94	-	cellular organisms, Eukaryota, Viridiplantae, Streptophyta, Streptophytina, Embryophyta, Bryophyta, Bryophytina, Bryopsida, Dicranidae, Pseudoditrichales, Ditrichaceae, Ceratodon
4_atpase	-	254	3225.KAG0569649	3225	UP000822688	Ceratodon purpureus		-	2681	6.2e-113	365.3	0	1	1	9.8e-113	9.8e-113	364.7	0	2	253	1029	1294	1028	1295	0.94	-	cellular organisms, Eukaryota, Viridiplantae, Streptophyta, Streptophytina, Embryophyta, Bryophyta, Bryophytina, Bryopsida, Dicranidae, Pseudoditrichales, Ditrichaceae, Ceratodon
6_repeat-region2	-	324	3225.KAG0569649	3225	UP000822688	Ceratodon purpureus		-	2681	1.4e-84	273.1	0.7	1	1	7.8e-84	7.8e-84	270.6	0.1	2	324	2057	2380	2056	2380	0.94	-	cellular organisms, Eukaryota, Viridiplantae, Streptophyta, Streptophytina, Embryophyta, Bryophyta, Bryophytina, Bryopsida, Dicranidae, Pseudoditrichales, Ditrichaceae, Ceratodon
3_bundle	-	214	3225.KAG0569649	3225	UP000822688	Ceratodon purpureus		-	2681	1.1e-65	210	1.6	1	1	3.4e-65	3.4e-65	208.4	0.5	1	213	709	913	709	914	0.96	-	cellular organisms, Eukaryota, Viridiplantae, Streptophyta, Streptophytina, Embryophyta, Bryophyta, Bryophytina, Bryopsida, Dicranidae, Pseudoditrichales, Ditrichaceae, Ceratodon
1_coils	-	203	3225.KAG0569649	3225	UP000822688	Ceratodon purpureus		-	2681	1e-63	203.3	0	1	2	2.4e-59	2.4e-59	189.1	0	2	198	140	333	139	338	0.97	-	cellular organisms, Eukaryota, Viridiplantae, Streptophyta, Streptophytina, Embryophyta, Bryophyta, Bryophytina, Bryopsida, Dicranidae, Pseudoditrichales, Ditrichaceae, Ceratodon
1_coils	-	203	3225.KAG0569649	3225	UP000822688	Ceratodon purpureus		-	2681	1e-63	203.3	0	2	2	5.3e-05	5.3e-05	11.6	0	62	104	614	657	599	661	0.84	-	cellular organisms, Eukaryota, Viridiplantae, Streptophyta, Streptophytina, Embryophyta, Bryophyta, Bryophytina, Bryopsida, Dicranidae, Pseudoditrichales, Ditrichaceae, Ceratodon
7_NOV_C	-	125	3225.KAG0569649	3225	UP000822688	Ceratodon purpureus		-	2681	1.9e-42	133.2	0.1	1	1	3.7e-42	3.7e-42	132.3	0.1	2	124	2536	2652	2535	2653	0.93	-	cellular organisms, Eukaryota, Viridiplantae, Streptophyta, Streptophytina, Embryophyta, Bryophyta, Bryophytina, Bryopsida, Dicranidae, Pseudoditrichales, Ditrichaceae, Ceratodon
2_helixes	-	338	3225.KAG0569649	3225	UP000822688	Ceratodon purpureus		-	2681	9e-33	103	1	1	2	5.4e-21	5.4e-21	64.2	0.4	40	159	449	583	407	611	0.75	-	cellular organisms, Eukaryota, Viridiplantae, Streptophyta, Streptophytina, Embryophyta, Bryophyta, Bryophytina, Bryopsida, Dicranidae, Pseudoditrichales, Ditrichaceae, Ceratodon
2_helixes	-	338	3225.KAG0569649	3225	UP000822688	Ceratodon purpureus		-	2681	9e-33	103	1	2	2	2.7e-12	2.7e-12	35.6	0	251	333	608	688	588	692	0.82	-	cellular organisms, Eukaryota, Viridiplantae, Streptophyta, Streptophytina, Embryophyta, Bryophyta, Bryophytina, Bryopsida, Dicranidae, Pseudoditrichales, Ditrichaceae, Ceratodon
5_repeat-region1	-	661	3225.KAG0569650	3225	UP000822688	Ceratodon purpureus		-	2147	1.4e-215	706.4	0	1	1	1.7e-215	2e-215	705.8	0	1	660	795	1494	795	1495	0.94	-	cellular organisms, Eukaryota, Viridiplantae, Streptophyta, Streptophytina, Embryophyta, Bryophyta, Bryophytina, Bryopsida, Dicranidae, Pseudoditrichales, Ditrichaceae, Ceratodon
4_atpase	-	254	3225.KAG0569650	3225	UP000822688	Ceratodon purpureus		-	2147	4.6e-113	365.7	0	1	1	6.2e-113	7.2e-113	365.1	0	2	253	495	760	494	761	0.94	-	cellular organisms, Eukaryota, Viridiplantae, Streptophyta, Streptophytina, Embryophyta, Bryophyta, Bryophytina, Bryopsida, Dicranidae, Pseudoditrichales, Ditrichaceae, Ceratodon
6_repeat-region2	-	324	3225.KAG0569650	3225	UP000822688	Ceratodon purpureus		-	2147	7.7e-85	273.9	0.6	1	1	4.9e-84	5.7e-84	271.1	0.1	2	324	1523	1846	1522	1846	0.94	-	cellular organisms, Eukaryota, Viridiplantae, Streptophyta, Streptophytina, Embryophyta, Bryophyta, Bryophytina, Bryopsida, Dicranidae, Pseudoditrichales, Ditrichaceae, Ceratodon
3_bundle	-	214	3225.KAG0569650	3225	UP000822688	Ceratodon purpureus		-	2147	1.3e-65	209.7	0.5	1	1	2.2e-65	2.5e-65	208.8	0.5	1	213	175	379	175	380	0.96	-	cellular organisms, Eukaryota, Viridiplantae, Streptophyta, Streptophytina, Embryophyta, Bryophyta, Bryophytina, Bryopsida, Dicranidae, Pseudoditrichales, Ditrichaceae, Ceratodon
7_NOV_C	-	125	3225.KAG0569650	3225	UP000822688	Ceratodon purpureus		-	2147	1.6e-42	133.5	0.1	1	1	2.5e-42	2.9e-42	132.6	0.1	2	124	2002	2118	2001	2119	0.93	-	cellular organisms, Eukaryota, Viridiplantae, Streptophyta, Streptophytina, Embryophyta, Bryophyta, Bryophytina, Bryopsida, Dicranidae, Pseudoditrichales, Ditrichaceae, Ceratodon
2_helixes	-	338	3225.KAG0569650	3225	UP000822688	Ceratodon purpureus		-	2147	4.1e-13	38.3	0.1	1	1	1.6e-12	1.9e-12	36.2	0	251	333	71	154	47	158	0.82	-	cellular organisms, Eukaryota, Viridiplantae, Streptophyta, Streptophytina, Embryophyta, Bryophyta, Bryophytina, Bryopsida, Dicranidae, Pseudoditrichales, Ditrichaceae, Ceratodon
5_repeat-region1	-	661	374723.GFP80685	374723	UP000653305	Phtheirospermum japonicum		-	1573	7.5e-257	842.7	1.5	1	1	5.6e-257	9.8e-257	842.3	1.5	1	659	274	953	274	955	0.95	-	cellular organisms, Eukaryota, Viridiplantae, Streptophyta, Streptophytina, Embryophyta, Tracheophyta, Euphyllophyta, Spermatophyta, Magnoliopsida, Mesangiospermae, eudicotyledons, Gunneridae, Pentapetalae, asterids, lamiids, Lamiales, Orobanchaceae, Orobanchaceae incertae sedis, Phtheirospermum
4_atpase	-	254	374723.GFP80685	374723	UP000653305	Phtheirospermum japonicum		-	1573	4.8e-119	385.4	0	1	1	4.4e-119	7.6e-119	384.7	0	24	254	1	240	1	240	0.96	-	cellular organisms, Eukaryota, Viridiplantae, Streptophyta, Streptophytina, Embryophyta, Tracheophyta, Euphyllophyta, Spermatophyta, Magnoliopsida, Mesangiospermae, eudicotyledons, Gunneridae, Pentapetalae, asterids, lamiids, Lamiales, Orobanchaceae, Orobanchaceae incertae sedis, Phtheirospermum
6_repeat-region2	-	324	374723.GFP80685	374723	UP000653305	Phtheirospermum japonicum		-	1573	7.1e-114	369.3	3.9	1	1	2e-113	3.5e-113	367.1	3.2	1	324	974	1288	974	1288	0.97	-	cellular organisms, Eukaryota, Viridiplantae, Streptophyta, Streptophytina, Embryophyta, Tracheophyta, Euphyllophyta, Spermatophyta, Magnoliopsida, Mesangiospermae, eudicotyledons, Gunneridae, Pentapetalae, asterids, lamiids, Lamiales, Orobanchaceae, Orobanchaceae incertae sedis, Phtheirospermum
7_NOV_C	-	125	374723.GFP80685	374723	UP000653305	Phtheirospermum japonicum		-	1573	2.1e-46	146	0	1	1	2.3e-46	4.1e-46	145.1	0	2	125	1452	1569	1451	1569	0.95	-	cellular organisms, Eukaryota, Viridiplantae, Streptophyta, Streptophytina, Embryophyta, Tracheophyta, Euphyllophyta, Spermatophyta, Magnoliopsida, Mesangiospermae, eudicotyledons, Gunneridae, Pentapetalae, asterids, lamiids, Lamiales, Orobanchaceae, Orobanchaceae incertae sedis, Phtheirospermum
5_repeat-region1	-	661	374723.GFQ03122	374723	UP000653305	Phtheirospermum japonicum		-	2480	2.5e-252	827.7	0	1	1	4.1e-252	4.1e-252	827.1	0	2	658	1343	2026	1342	2028	0.97	-	cellular organisms, Eukaryota, Viridiplantae, Streptophyta, Streptophytina, Embryophyta, Tracheophyta, Euphyllophyta, Spermatophyta, Magnoliopsida, Mesangiospermae, eudicotyledons, Gunneridae, Pentapetalae, asterids, lamiids, Lamiales, Orobanchaceae, Orobanchaceae incertae sedis, Phtheirospermum
4_atpase	-	254	374723.GFQ03122	374723	UP000653305	Phtheirospermum japonicum		-	2480	4.4e-127	411.7	0.1	1	1	7.2e-127	7.2e-127	411	0.1	2	254	1047	1308	1046	1308	0.95	-	cellular organisms, Eukaryota, Viridiplantae, Streptophyta, Streptophytina, Embryophyta, Tracheophyta, Euphyllophyta, Spermatophyta, Magnoliopsida, Mesangiospermae, eudicotyledons, Gunneridae, Pentapetalae, asterids, lamiids, Lamiales, Orobanchaceae, Orobanchaceae incertae sedis, Phtheirospermum
3_bundle	-	214	374723.GFQ03122	374723	UP000653305	Phtheirospermum japonicum		-	2480	6.5e-84	269.6	1.6	1	1	1.2e-83	1.2e-83	268.7	1.6	1	213	738	959	738	960	0.94	-	cellular organisms, Eukaryota, Viridiplantae, Streptophyta, Streptophytina, Embryophyta, Tracheophyta, Euphyllophyta, Spermatophyta, Magnoliopsida, Mesangiospermae, eudicotyledons, Gunneridae, Pentapetalae, asterids, lamiids, Lamiales, Orobanchaceae, Orobanchaceae incertae sedis, Phtheirospermum
6_repeat-region2	-	324	374723.GFQ03122	374723	UP000653305	Phtheirospermum japonicum		-	2480	1.5e-70	226.9	2	1	2	2.4e-25	2.4e-25	78.4	0.1	2	87	2050	2130	2049	2134	0.95	-	cellular organisms, Eukaryota, Viridiplantae, Streptophyta, Streptophytina, Embryophyta, Tracheophyta, Euphyllophyta, Spermatophyta, Magnoliopsida, Mesangiospermae, eudicotyledons, Gunneridae, Pentapetalae, asterids, lamiids, Lamiales, Orobanchaceae, Orobanchaceae incertae sedis, Phtheirospermum
6_repeat-region2	-	324	374723.GFQ03122	374723	UP000653305	Phtheirospermum japonicum		-	2480	1.5e-70	226.9	2	2	2	1.4e-46	1.4e-46	148.2	0.3	158	301	2132	2268	2131	2273	0.95	-	cellular organisms, Eukaryota, Viridiplantae, Streptophyta, Streptophytina, Embryophyta, Tracheophyta, Euphyllophyta, Spermatophyta, Magnoliopsida, Mesangiospermae, eudicotyledons, Gunneridae, Pentapetalae, asterids, lamiids, Lamiales, Orobanchaceae, Orobanchaceae incertae sedis, Phtheirospermum
2_helixes	-	338	374723.GFQ03122	374723	UP000653305	Phtheirospermum japonicum		-	2480	4.2e-65	209.2	4.5	1	2	2.8e-10	2.8e-10	29	0.1	10	83	394	469	386	470	0.78	-	cellular organisms, Eukaryota, Viridiplantae, Streptophyta, Streptophytina, Embryophyta, Tracheophyta, Euphyllophyta, Spermatophyta, Magnoliopsida, Mesangiospermae, eudicotyledons, Gunneridae, Pentapetalae, asterids, lamiids, Lamiales, Orobanchaceae, Orobanchaceae incertae sedis, Phtheirospermum
2_helixes	-	338	374723.GFQ03122	374723	UP000653305	Phtheirospermum japonicum		-	2480	4.2e-65	209.2	4.5	2	2	1.2e-57	1.2e-57	184.8	0.1	117	335	469	712	463	715	0.89	-	cellular organisms, Eukaryota, Viridiplantae, Streptophyta, Streptophytina, Embryophyta, Tracheophyta, Euphyllophyta, Spermatophyta, Magnoliopsida, Mesangiospermae, eudicotyledons, Gunneridae, Pentapetalae, asterids, lamiids, Lamiales, Orobanchaceae, Orobanchaceae incertae sedis, Phtheirospermum
1_coils	-	203	374723.GFQ03122	374723	UP000653305	Phtheirospermum japonicum		-	2480	2.1e-58	186	3.3	1	1	2.4e-57	2.4e-57	182.5	3.3	2	199	113	299	112	303	0.95	-	cellular organisms, Eukaryota, Viridiplantae, Streptophyta, Streptophytina, Embryophyta, Tracheophyta, Euphyllophyta, Spermatophyta, Magnoliopsida, Mesangiospermae, eudicotyledons, Gunneridae, Pentapetalae, asterids, lamiids, Lamiales, Orobanchaceae, Orobanchaceae incertae sedis, Phtheirospermum
7_NOV_C	-	125	374723.GFQ03122	374723	UP000653305	Phtheirospermum japonicum		-	2480	2e-45	142.8	0.2	1	1	6.6e-45	6.6e-45	141.2	0.2	2	124	2360	2476	2359	2477	0.93	-	cellular organisms, Eukaryota, Viridiplantae, Streptophyta, Streptophytina, Embryophyta, Tracheophyta, Euphyllophyta, Spermatophyta, Magnoliopsida, Mesangiospermae, eudicotyledons, Gunneridae, Pentapetalae, asterids, lamiids, Lamiales, Orobanchaceae, Orobanchaceae incertae sedis, Phtheirospermum
4_atpase	-	254	34504.KAF8570675	34504	UP000699462	Paragonimus westermani		-	3080	3.2e-58	186.1	0	1	1	3.9e-58	5.4e-58	185.3	0	3	222	904	1154	902	1173	0.8	-	cellular organisms, Eukaryota, Opisthokonta, Metazoa, Eumetazoa, Bilateria, Protostomia, Spiralia, Lophotrochozoa, Platyhelminthes, Trematoda, Digenea, Plagiorchiida, Troglotremata, Troglotrematidae, Paragonimus
5_repeat-region1	-	661	34504.KAF8570675	34504	UP000699462	Paragonimus westermani		-	3080	1.2e-27	85.3	0.1	1	3	5.1e-23	7.2e-23	69.6	0.2	3	62	1255	1314	1254	1322	0.92	-	cellular organisms, Eukaryota, Opisthokonta, Metazoa, Eumetazoa, Bilateria, Protostomia, Spiralia, Lophotrochozoa, Platyhelminthes, Trematoda, Digenea, Plagiorchiida, Troglotremata, Troglotrematidae, Paragonimus
5_repeat-region1	-	661	34504.KAF8570675	34504	UP000699462	Paragonimus westermani		-	3080	1.2e-27	85.3	0.1	2	3	0.00069	0.00096	6.4	0	160	231	1504	1590	1491	1597	0.77	-	cellular organisms, Eukaryota, Opisthokonta, Metazoa, Eumetazoa, Bilateria, Protostomia, Spiralia, Lophotrochozoa, Platyhelminthes, Trematoda, Digenea, Plagiorchiida, Troglotremata, Troglotrematidae, Paragonimus
5_repeat-region1	-	661	34504.KAF8570675	34504	UP000699462	Paragonimus westermani		-	3080	1.2e-27	85.3	0.1	3	3	0.0021	0.0029	4.8	0	428	629	1886	2128	1873	2142	0.55	-	cellular organisms, Eukaryota, Opisthokonta, Metazoa, Eumetazoa, Bilateria, Protostomia, Spiralia, Lophotrochozoa, Platyhelminthes, Trematoda, Digenea, Plagiorchiida, Troglotremata, Troglotrematidae, Paragonimus
1_coils	-	203	34504.KAF8570675	34504	UP000699462	Paragonimus westermani		-	3080	2.5e-11	32.3	0	1	1	5.5e-11	7.7e-11	30.7	0	3	117	27	140	25	164	0.86	-	cellular organisms, Eukaryota, Opisthokonta, Metazoa, Eumetazoa, Bilateria, Protostomia, Spiralia, Lophotrochozoa, Platyhelminthes, Trematoda, Digenea, Plagiorchiida, Troglotremata, Troglotrematidae, Paragonimus
7_NOV_C	-	125	34504.KAF8570675	34504	UP000699462	Paragonimus westermani		-	3080	2.2e-10	29.6	0	1	2	0.00014	0.00019	10.4	0	29	51	2919	2941	2911	2954	0.84	-	cellular organisms, Eukaryota, Opisthokonta, Metazoa, Eumetazoa, Bilateria, Protostomia, Spiralia, Lophotrochozoa, Platyhelminthes, Trematoda, Digenea, Plagiorchiida, Troglotremata, Troglotrematidae, Paragonimus
7_NOV_C	-	125	34504.KAF8570675	34504	UP000699462	Paragonimus westermani		-	3080	2.2e-10	29.6	0	2	2	6.2e-06	8.7e-06	14.8	0	57	103	2988	3042	2985	3054	0.8	-	cellular organisms, Eukaryota, Opisthokonta, Metazoa, Eumetazoa, Bilateria, Protostomia, Spiralia, Lophotrochozoa, Platyhelminthes, Trematoda, Digenea, Plagiorchiida, Troglotremata, Troglotrematidae, Paragonimus
3_bundle	-	214	34504.KAF8570675	34504	UP000699462	Paragonimus westermani		-	3080	3.8e-08	22	0.2	1	1	8.7e-08	1.2e-07	20.3	0.2	7	82	621	704	617	717	0.79	-	cellular organisms, Eukaryota, Opisthokonta, Metazoa, Eumetazoa, Bilateria, Protostomia, Spiralia, Lophotrochozoa, Platyhelminthes, Trematoda, Digenea, Plagiorchiida, Troglotremata, Troglotrematidae, Paragonimus
5_repeat-region1	-	661	99300.KAK6122808	99300	UP001318860	Rehmannia glutinosa		-	2531	3.2e-259	850.6	0.1	1	1	4e-259	4.6e-259	850	0.1	1	660	961	1669	961	1670	0.96	-	cellular organisms, Eukaryota, Viridiplantae, Streptophyta, Streptophytina, Embryophyta, Tracheophyta, Euphyllophyta, Spermatophyta, Magnoliopsida, Mesangiospermae, eudicotyledons, Gunneridae, Pentapetalae, asterids, lamiids, Lamiales, Orobanchaceae, Rehmannieae, Rehmannia
4_atpase	-	254	99300.KAK6122808	99300	UP001318860	Rehmannia glutinosa		-	2531	9.8e-130	420.4	0.1	1	1	1.4e-129	1.6e-129	419.7	0.1	2	254	666	927	665	927	0.97	-	cellular organisms, Eukaryota, Viridiplantae, Streptophyta, Streptophytina, Embryophyta, Tracheophyta, Euphyllophyta, Spermatophyta, Magnoliopsida, Mesangiospermae, eudicotyledons, Gunneridae, Pentapetalae, asterids, lamiids, Lamiales, Orobanchaceae, Rehmannieae, Rehmannia
6_repeat-region2	-	324	99300.KAK6122808	99300	UP001318860	Rehmannia glutinosa		-	2531	4.7e-103	333.8	1.4	1	1	2.5e-102	2.9e-102	331.2	0.7	2	324	1690	1988	1689	1988	0.96	-	cellular organisms, Eukaryota, Viridiplantae, Streptophyta, Streptophytina, Embryophyta, Tracheophyta, Euphyllophyta, Spermatophyta, Magnoliopsida, Mesangiospermae, eudicotyledons, Gunneridae, Pentapetalae, asterids, lamiids, Lamiales, Orobanchaceae, Rehmannieae, Rehmannia
3_bundle	-	214	99300.KAK6122808	99300	UP001318860	Rehmannia glutinosa		-	2531	9.7e-87	278.8	0.8	1	1	1.4e-86	1.7e-86	278	0.8	1	213	348	590	348	591	0.96	-	cellular organisms, Eukaryota, Viridiplantae, Streptophyta, Streptophytina, Embryophyta, Tracheophyta, Euphyllophyta, Spermatophyta, Magnoliopsida, Mesangiospermae, eudicotyledons, Gunneridae, Pentapetalae, asterids, lamiids, Lamiales, Orobanchaceae, Rehmannieae, Rehmannia
2_helixes	-	338	99300.KAK6122808	99300	UP001318860	Rehmannia glutinosa		-	2531	2.2e-71	229.9	0	1	1	4e-71	4.7e-71	228.8	0	101	332	61	320	46	326	0.91	-	cellular organisms, Eukaryota, Viridiplantae, Streptophyta, Streptophytina, Embryophyta, Tracheophyta, Euphyllophyta, Spermatophyta, Magnoliopsida, Mesangiospermae, eudicotyledons, Gunneridae, Pentapetalae, asterids, lamiids, Lamiales, Orobanchaceae, Rehmannieae, Rehmannia
7_NOV_C	-	125	99300.KAK6122808	99300	UP001318860	Rehmannia glutinosa		-	2531	1.9e-43	136.5	0.1	1	1	3.7e-43	4.3e-43	135.3	0.1	2	117	2140	2248	2139	2252	0.94	-	cellular organisms, Eukaryota, Viridiplantae, Streptophyta, Streptophytina, Embryophyta, Tracheophyta, Euphyllophyta, Spermatophyta, Magnoliopsida, Mesangiospermae, eudicotyledons, Gunneridae, Pentapetalae, asterids, lamiids, Lamiales, Orobanchaceae, Rehmannieae, Rehmannia
5_repeat-region1	-	661	99300.KAK6122876	99300	UP001318860	Rehmannia glutinosa		-	2087	9.4e-200	654	5.7	1	2	5.7e-11	6.6e-11	30	1.1	1	20	883	902	883	903	0.97	-	cellular organisms, Eukaryota, Viridiplantae, Streptophyta, Streptophytina, Embryophyta, Tracheophyta, Euphyllophyta, Spermatophyta, Magnoliopsida, Mesangiospermae, eudicotyledons, Gunneridae, Pentapetalae, asterids, lamiids, Lamiales, Orobanchaceae, Rehmannieae, Rehmannia
5_repeat-region1	-	661	99300.KAK6122876	99300	UP001318860	Rehmannia glutinosa		-	2087	9.4e-200	654	5.7	2	2	2.4e-191	2.8e-191	626	0.2	89	660	949	1598	946	1599	0.95	-	cellular organisms, Eukaryota, Viridiplantae, Streptophyta, Streptophytina, Embryophyta, Tracheophyta, Euphyllophyta, Spermatophyta, Magnoliopsida, Mesangiospermae, eudicotyledons, Gunneridae, Pentapetalae, asterids, lamiids, Lamiales, Orobanchaceae, Rehmannieae, Rehmannia
4_atpase	-	254	99300.KAK6122876	99300	UP001318860	Rehmannia glutinosa		-	2087	8.3e-125	404.2	0.6	1	1	1.9e-123	2.3e-123	399.5	0.6	2	254	569	849	568	849	0.97	-	cellular organisms, Eukaryota, Viridiplantae, Streptophyta, Streptophytina, Embryophyta, Tracheophyta, Euphyllophyta, Spermatophyta, Magnoliopsida, Mesangiospermae, eudicotyledons, Gunneridae, Pentapetalae, asterids, lamiids, Lamiales, Orobanchaceae, Rehmannieae, Rehmannia
6_repeat-region2	-	324	99300.KAK6122876	99300	UP001318860	Rehmannia glutinosa		-	2087	1.1e-89	289.8	0.5	1	1	1.2e-88	1.3e-88	286.3	0.2	2	297	1619	1889	1618	1897	0.95	-	cellular organisms, Eukaryota, Viridiplantae, Streptophyta, Streptophytina, Embryophyta, Tracheophyta, Euphyllophyta, Spermatophyta, Magnoliopsida, Mesangiospermae, eudicotyledons, Gunneridae, Pentapetalae, asterids, lamiids, Lamiales, Orobanchaceae, Rehmannieae, Rehmannia
3_bundle	-	214	99300.KAK6122876	99300	UP001318860	Rehmannia glutinosa		-	2087	3.8e-85	273.6	0.8	1	1	5.4e-85	6.3e-85	272.9	0.8	1	213	251	493	251	494	0.96	-	cellular organisms, Eukaryota, Viridiplantae, Streptophyta, Streptophytina, Embryophyta, Tracheophyta, Euphyllophyta, Spermatophyta, Magnoliopsida, Mesangiospermae, eudicotyledons, Gunneridae, Pentapetalae, asterids, lamiids, Lamiales, Orobanchaceae, Rehmannieae, Rehmannia
2_helixes	-	338	99300.KAK6122876	99300	UP001318860	Rehmannia glutinosa		-	2087	4.3e-60	192.8	0.4	1	1	5.6e-60	6.6e-60	192.2	0.4	128	332	1	223	1	229	0.92	-	cellular organisms, Eukaryota, Viridiplantae, Streptophyta, Streptophytina, Embryophyta, Tracheophyta, Euphyllophyta, Spermatophyta, Magnoliopsida, Mesangiospermae, eudicotyledons, Gunneridae, Pentapetalae, asterids, lamiids, Lamiales, Orobanchaceae, Rehmannieae, Rehmannia
7_NOV_C	-	125	99300.KAK6122876	99300	UP001318860	Rehmannia glutinosa		-	2087	1.1e-45	143.6	0.1	1	1	2e-45	2.3e-45	142.6	0.1	2	125	1967	2083	1966	2083	0.94	-	cellular organisms, Eukaryota, Viridiplantae, Streptophyta, Streptophytina, Embryophyta, Tracheophyta, Euphyllophyta, Spermatophyta, Magnoliopsida, Mesangiospermae, eudicotyledons, Gunneridae, Pentapetalae, asterids, lamiids, Lamiales, Orobanchaceae, Rehmannieae, Rehmannia
5_repeat-region1	-	661	99300.KAK6145809	99300	UP001318860	Rehmannia glutinosa		-	2522	1.1e-264	868.6	0.1	1	1	1.5e-264	1.5e-264	868.1	0.1	1	660	1294	1980	1294	1981	0.96	-	cellular organisms, Eukaryota, Viridiplantae, Streptophyta, Streptophytina, Embryophyta, Tracheophyta, Euphyllophyta, Spermatophyta, Magnoliopsida, Mesangiospermae, eudicotyledons, Gunneridae, Pentapetalae, asterids, lamiids, Lamiales, Orobanchaceae, Rehmannieae, Rehmannia
4_atpase	-	254	99300.KAK6145809	99300	UP001318860	Rehmannia glutinosa		-	2522	8.5e-118	381.3	0.1	1	1	1.4e-117	1.4e-117	380.6	0.1	2	254	984	1260	983	1260	0.96	-	cellular organisms, Eukaryota, Viridiplantae, Streptophyta, Streptophytina, Embryophyta, Tracheophyta, Euphyllophyta, Spermatophyta, Magnoliopsida, Mesangiospermae, eudicotyledons, Gunneridae, Pentapetalae, asterids, lamiids, Lamiales, Orobanchaceae, Rehmannieae, Rehmannia
3_bundle	-	214	99300.KAK6145809	99300	UP001318860	Rehmannia glutinosa		-	2522	2.5e-85	274.2	0.8	1	1	4.3e-85	4.3e-85	273.4	0.8	1	213	671	913	671	914	0.96	-	cellular organisms, Eukaryota, Viridiplantae, Streptophyta, Streptophytina, Embryophyta, Tracheophyta, Euphyllophyta, Spermatophyta, Magnoliopsida, Mesangiospermae, eudicotyledons, Gunneridae, Pentapetalae, asterids, lamiids, Lamiales, Orobanchaceae, Rehmannieae, Rehmannia
1_coils	-	203	99300.KAK6145809	99300	UP001318860	Rehmannia glutinosa		-	2522	2.4e-81	260.9	1.3	1	1	1.2e-80	1.2e-80	258.6	1.4	2	176	110	284	109	290	0.99	-	cellular organisms, Eukaryota, Viridiplantae, Streptophyta, Streptophytina, Embryophyta, Tracheophyta, Euphyllophyta, Spermatophyta, Magnoliopsida, Mesangiospermae, eudicotyledons, Gunneridae, Pentapetalae, asterids, lamiids, Lamiales, Orobanchaceae, Rehmannieae, Rehmannia
2_helixes	-	338	99300.KAK6145809	99300	UP001318860	Rehmannia glutinosa		-	2522	1e-80	260.6	4.1	1	2	5.3e-12	5.3e-12	34.7	0	18	84	329	398	315	400	0.8	-	cellular organisms, Eukaryota, Viridiplantae, Streptophyta, Streptophytina, Embryophyta, Tracheophyta, Euphyllophyta, Spermatophyta, Magnoliopsida, Mesangiospermae, eudicotyledons, Gunneridae, Pentapetalae, asterids, lamiids, Lamiales, Orobanchaceae, Rehmannieae, Rehmannia
2_helixes	-	338	99300.KAK6145809	99300	UP001318860	Rehmannia glutinosa		-	2522	1e-80	260.6	4.1	2	2	5.9e-70	5.9e-70	225.2	0.5	117	332	414	643	401	649	0.93	-	cellular organisms, Eukaryota, Viridiplantae, Streptophyta, Streptophytina, Embryophyta, Tracheophyta, Euphyllophyta, Spermatophyta, Magnoliopsida, Mesangiospermae, eudicotyledons, Gunneridae, Pentapetalae, asterids, lamiids, Lamiales, Orobanchaceae, Rehmannieae, Rehmannia
6_repeat-region2	-	324	99300.KAK6145809	99300	UP001318860	Rehmannia glutinosa		-	2522	1.7e-65	210.4	0.5	1	2	5.8e-44	5.8e-44	139.6	0	2	136	2001	2137	2000	2154	0.93	-	cellular organisms, Eukaryota, Viridiplantae, Streptophyta, Streptophytina, Embryophyta, Tracheophyta, Euphyllophyta, Spermatophyta, Magnoliopsida, Mesangiospermae, eudicotyledons, Gunneridae, Pentapetalae, asterids, lamiids, Lamiales, Orobanchaceae, Rehmannieae, Rehmannia
6_repeat-region2	-	324	99300.KAK6145809	99300	UP001318860	Rehmannia glutinosa		-	2522	1.7e-65	210.4	0.5	2	2	4.2e-22	4.2e-22	67.8	0.2	258	324	2186	2251	2174	2251	0.95	-	cellular organisms, Eukaryota, Viridiplantae, Streptophyta, Streptophytina, Embryophyta, Tracheophyta, Euphyllophyta, Spermatophyta, Magnoliopsida, Mesangiospermae, eudicotyledons, Gunneridae, Pentapetalae, asterids, lamiids, Lamiales, Orobanchaceae, Rehmannieae, Rehmannia
7_NOV_C	-	125	99300.KAK6145809	99300	UP001318860	Rehmannia glutinosa		-	2522	8.8e-46	144	0.1	1	1	1.8e-45	1.8e-45	143	0.1	2	125	2402	2518	2401	2518	0.94	-	cellular organisms, Eukaryota, Viridiplantae, Streptophyta, Streptophytina, Embryophyta, Tracheophyta, Euphyllophyta, Spermatophyta, Magnoliopsida, Mesangiospermae, eudicotyledons, Gunneridae, Pentapetalae, asterids, lamiids, Lamiales, Orobanchaceae, Rehmannieae, Rehmannia
5_repeat-region1	-	661	99300.KAK6161740	99300	UP001318860	Rehmannia glutinosa		-	2442	2.4e-254	834.4	2.5	1	1	3e-254	3.5e-254	833.9	2.5	2	659	1156	1870	1155	1872	0.96	-	cellular organisms, Eukaryota, Viridiplantae, Streptophyta, Streptophytina, Embryophyta, Tracheophyta, Euphyllophyta, Spermatophyta, Magnoliopsida, Mesangiospermae, eudicotyledons, Gunneridae, Pentapetalae, asterids, lamiids, Lamiales, Orobanchaceae, Rehmannieae, Rehmannia
4_atpase	-	254	99300.KAK6161740	99300	UP001318860	Rehmannia glutinosa		-	2442	4.9e-127	411.5	0	1	1	8.1e-127	9.5e-127	410.6	0	2	254	860	1121	859	1121	0.96	-	cellular organisms, Eukaryota, Viridiplantae, Streptophyta, Streptophytina, Embryophyta, Tracheophyta, Euphyllophyta, Spermatophyta, Magnoliopsida, Mesangiospermae, eudicotyledons, Gunneridae, Pentapetalae, asterids, lamiids, Lamiales, Orobanchaceae, Rehmannieae, Rehmannia
6_repeat-region2	-	324	99300.KAK6161740	99300	UP001318860	Rehmannia glutinosa		-	2442	1.1e-106	345.7	0.4	1	1	1.2e-105	1.3e-105	342.1	0.4	2	323	1893	2190	1892	2191	0.96	-	cellular organisms, Eukaryota, Viridiplantae, Streptophyta, Streptophytina, Embryophyta, Tracheophyta, Euphyllophyta, Spermatophyta, Magnoliopsida, Mesangiospermae, eudicotyledons, Gunneridae, Pentapetalae, asterids, lamiids, Lamiales, Orobanchaceae, Rehmannieae, Rehmannia
2_helixes	-	338	99300.KAK6161740	99300	UP001318860	Rehmannia glutinosa		-	2442	7.5e-88	284	2.6	1	1	7.9e-88	9.2e-88	283.7	1.2	12	334	133	518	124	522	0.89	-	cellular organisms, Eukaryota, Viridiplantae, Streptophyta, Streptophytina, Embryophyta, Tracheophyta, Euphyllophyta, Spermatophyta, Magnoliopsida, Mesangiospermae, eudicotyledons, Gunneridae, Pentapetalae, asterids, lamiids, Lamiales, Orobanchaceae, Rehmannieae, Rehmannia
3_bundle	-	214	99300.KAK6161740	99300	UP001318860	Rehmannia glutinosa		-	2442	2.2e-83	267.9	0.2	1	1	3.5e-83	4.1e-83	267	0.2	1	213	523	764	523	765	0.95	-	cellular organisms, Eukaryota, Viridiplantae, Streptophyta, Streptophytina, Embryophyta, Tracheophyta, Euphyllophyta, Spermatophyta, Magnoliopsida, Mesangiospermae, eudicotyledons, Gunneridae, Pentapetalae, asterids, lamiids, Lamiales, Orobanchaceae, Rehmannieae, Rehmannia
7_NOV_C	-	125	99300.KAK6161740	99300	UP001318860	Rehmannia glutinosa		-	2442	3.7e-46	145.2	0.3	1	1	6.5e-46	7.6e-46	144.2	0.3	2	125	2320	2437	2319	2437	0.93	-	cellular organisms, Eukaryota, Viridiplantae, Streptophyta, Streptophytina, Embryophyta, Tracheophyta, Euphyllophyta, Spermatophyta, Magnoliopsida, Mesangiospermae, eudicotyledons, Gunneridae, Pentapetalae, asterids, lamiids, Lamiales, Orobanchaceae, Rehmannieae, Rehmannia
5_repeat-region1	-	661	99300.KAK6161744	99300	UP001318860	Rehmannia glutinosa		-	2326	1.7e-230	755.6	8.8	1	2	3.6e-51	4.2e-51	162.9	0.3	2	84	1087	1171	1086	1172	0.98	-	cellular organisms, Eukaryota, Viridiplantae, Streptophyta, Streptophytina, Embryophyta, Tracheophyta, Euphyllophyta, Spermatophyta, Magnoliopsida, Mesangiospermae, eudicotyledons, Gunneridae, Pentapetalae, asterids, lamiids, Lamiales, Orobanchaceae, Rehmannieae, Rehmannia
5_repeat-region1	-	661	99300.KAK6161744	99300	UP001318860	Rehmannia glutinosa		-	2326	1.7e-230	755.6	8.8	2	2	1.6e-182	1.8e-182	596.9	2.9	109	659	1173	1781	1170	1783	0.96	-	cellular organisms, Eukaryota, Viridiplantae, Streptophyta, Streptophytina, Embryophyta, Tracheophyta, Euphyllophyta, Spermatophyta, Magnoliopsida, Mesangiospermae, eudicotyledons, Gunneridae, Pentapetalae, asterids, lamiids, Lamiales, Orobanchaceae, Rehmannieae, Rehmannia
6_repeat-region2	-	324	99300.KAK6161744	99300	UP001318860	Rehmannia glutinosa		-	2326	1.1e-106	345.7	0.4	1	1	1.1e-105	1.3e-105	342.2	0.4	2	323	1804	2101	1803	2102	0.96	-	cellular organisms, Eukaryota, Viridiplantae, Streptophyta, Streptophytina, Embryophyta, Tracheophyta, Euphyllophyta, Spermatophyta, Magnoliopsida, Mesangiospermae, eudicotyledons, Gunneridae, Pentapetalae, asterids, lamiids, Lamiales, Orobanchaceae, Rehmannieae, Rehmannia
4_atpase	-	254	99300.KAK6161744	99300	UP001318860	Rehmannia glutinosa		-	2326	5.9e-98	316.3	0.3	1	2	5.2e-49	6e-49	155.7	0.3	17	105	825	913	821	914	0.97	-	cellular organisms, Eukaryota, Viridiplantae, Streptophyta, Streptophytina, Embryophyta, Tracheophyta, Euphyllophyta, Spermatophyta, Magnoliopsida, Mesangiospermae, eudicotyledons, Gunneridae, Pentapetalae, asterids, lamiids, Lamiales, Orobanchaceae, Rehmannieae, Rehmannia
4_atpase	-	254	99300.KAK6161744	99300	UP001318860	Rehmannia glutinosa		-	2326	5.9e-98	316.3	0.3	2	2	6e-50	7e-50	158.7	0	125	254	914	1052	914	1052	0.93	-	cellular organisms, Eukaryota, Viridiplantae, Streptophyta, Streptophytina, Embryophyta, Tracheophyta, Euphyllophyta, Spermatophyta, Magnoliopsida, Mesangiospermae, eudicotyledons, Gunneridae, Pentapetalae, asterids, lamiids, Lamiales, Orobanchaceae, Rehmannieae, Rehmannia
3_bundle	-	214	99300.KAK6161744	99300	UP001318860	Rehmannia glutinosa		-	2326	1.5e-83	268.3	0.2	1	1	2.6e-83	3.1e-83	267.4	0.2	1	213	497	738	497	739	0.95	-	cellular organisms, Eukaryota, Viridiplantae, Streptophyta, Streptophytina, Embryophyta, Tracheophyta, Euphyllophyta, Spermatophyta, Magnoliopsida, Mesangiospermae, eudicotyledons, Gunneridae, Pentapetalae, asterids, lamiids, Lamiales, Orobanchaceae, Rehmannieae, Rehmannia
2_helixes	-	338	99300.KAK6161744	99300	UP001318860	Rehmannia glutinosa		-	2326	6.3e-81	261.3	7	1	1	9.9e-80	1.1e-79	257.1	5	12	335	80	472	71	475	0.87	-	cellular organisms, Eukaryota, Viridiplantae, Streptophyta, Streptophytina, Embryophyta, Tracheophyta, Euphyllophyta, Spermatophyta, Magnoliopsida, Mesangiospermae, eudicotyledons, Gunneridae, Pentapetalae, asterids, lamiids, Lamiales, Orobanchaceae, Rehmannieae, Rehmannia
7_NOV_C	-	125	99300.KAK6161744	99300	UP001318860	Rehmannia glutinosa		-	2326	2.5e-44	139.3	0.6	1	1	5e-44	5.8e-44	138.1	0.6	7	125	2209	2321	2206	2321	0.94	-	cellular organisms, Eukaryota, Viridiplantae, Streptophyta, Streptophytina, Embryophyta, Tracheophyta, Euphyllophyta, Spermatophyta, Magnoliopsida, Mesangiospermae, eudicotyledons, Gunneridae, Pentapetalae, asterids, lamiids, Lamiales, Orobanchaceae, Rehmannieae, Rehmannia
5_repeat-region1	-	661	51239.KAG0447886	51239	UP000636800	Vanilla planifolia		-	1419	1.4e-125	408.9	2.2	1	3	4e-20	4.6e-20	60.3	0.5	2	31	428	457	427	458	0.98	-	cellular organisms, Eukaryota, Viridiplantae, Streptophyta, Streptophytina, Embryophyta, Tracheophyta, Euphyllophyta, Spermatophyta, Magnoliopsida, Mesangiospermae, Liliopsida, Petrosaviidae, Asparagales, Orchidaceae, Vanilloideae, Vanilleae, Vanilla
5_repeat-region1	-	661	51239.KAG0447886	51239	UP000636800	Vanilla planifolia		-	1419	1.4e-125	408.9	2.2	2	3	1.4e-14	1.6e-14	42	0	65	131	460	525	457	526	0.92	-	cellular organisms, Eukaryota, Viridiplantae, Streptophyta, Streptophytina, Embryophyta, Tracheophyta, Euphyllophyta, Spermatophyta, Magnoliopsida, Mesangiospermae, Liliopsida, Petrosaviidae, Asparagales, Orchidaceae, Vanilloideae, Vanilleae, Vanilla
5_repeat-region1	-	661	51239.KAG0447886	51239	UP000636800	Vanilla planifolia		-	1419	1.4e-125	408.9	2.2	3	3	3.3e-95	3.9e-95	308.4	0	330	661	520	845	516	845	0.92	-	cellular organisms, Eukaryota, Viridiplantae, Streptophyta, Streptophytina, Embryophyta, Tracheophyta, Euphyllophyta, Spermatophyta, Magnoliopsida, Mesangiospermae, Liliopsida, Petrosaviidae, Asparagales, Orchidaceae, Vanilloideae, Vanilleae, Vanilla
6_repeat-region2	-	324	51239.KAG0447886	51239	UP000636800	Vanilla planifolia		-	1419	8.4e-94	303.4	1.5	1	1	1e-92	1.2e-92	299.6	1.5	3	324	868	1165	866	1165	0.96	-	cellular organisms, Eukaryota, Viridiplantae, Streptophyta, Streptophytina, Embryophyta, Tracheophyta, Euphyllophyta, Spermatophyta, Magnoliopsida, Mesangiospermae, Liliopsida, Petrosaviidae, Asparagales, Orchidaceae, Vanilloideae, Vanilleae, Vanilla
4_atpase	-	254	51239.KAG0447886	51239	UP000636800	Vanilla planifolia		-	1419	1.9e-68	219.6	0.4	1	1	1.1e-67	1.3e-67	216.8	0.2	45	176	277	408	264	424	0.89	-	cellular organisms, Eukaryota, Viridiplantae, Streptophyta, Streptophytina, Embryophyta, Tracheophyta, Euphyllophyta, Spermatophyta, Magnoliopsida, Mesangiospermae, Liliopsida, Petrosaviidae, Asparagales, Orchidaceae, Vanilloideae, Vanilleae, Vanilla
7_NOV_C	-	125	51239.KAG0447886	51239	UP000636800	Vanilla planifolia		-	1419	1.4e-41	130.4	0	1	1	2.3e-41	2.7e-41	129.5	0	3	125	1298	1412	1296	1412	0.93	-	cellular organisms, Eukaryota, Viridiplantae, Streptophyta, Streptophytina, Embryophyta, Tracheophyta, Euphyllophyta, Spermatophyta, Magnoliopsida, Mesangiospermae, Liliopsida, Petrosaviidae, Asparagales, Orchidaceae, Vanilloideae, Vanilleae, Vanilla
2_helixes	-	338	51239.KAG0447886	51239	UP000636800	Vanilla planifolia		-	1419	6.3e-18	54.2	0.5	1	2	9e-09	1e-08	23.8	0	124	184	1	66	1	71	0.8	-	cellular organisms, Eukaryota, Viridiplantae, Streptophyta, Streptophytina, Embryophyta, Tracheophyta, Euphyllophyta, Spermatophyta, Magnoliopsida, Mesangiospermae, Liliopsida, Petrosaviidae, Asparagales, Orchidaceae, Vanilloideae, Vanilleae, Vanilla
2_helixes	-	338	51239.KAG0447886	51239	UP000636800	Vanilla planifolia		-	1419	6.3e-18	54.2	0.5	2	2	3.7e-10	4.3e-10	28.4	0.1	227	315	73	153	72	162	0.85	-	cellular organisms, Eukaryota, Viridiplantae, Streptophyta, Streptophytina, Embryophyta, Tracheophyta, Euphyllophyta, Spermatophyta, Magnoliopsida, Mesangiospermae, Liliopsida, Petrosaviidae, Asparagales, Orchidaceae, Vanilloideae, Vanilleae, Vanilla
3_bundle	-	214	51239.KAG0447886	51239	UP000636800	Vanilla planifolia		-	1419	5.1e-12	34.6	2.1	1	2	4.2e-05	4.9e-05	11.8	0.1	6	26	185	205	181	206	0.9	-	cellular organisms, Eukaryota, Viridiplantae, Streptophyta, Streptophytina, Embryophyta, Tracheophyta, Euphyllophyta, Spermatophyta, Magnoliopsida, Mesangiospermae, Liliopsida, Petrosaviidae, Asparagales, Orchidaceae, Vanilloideae, Vanilleae, Vanilla
3_bundle	-	214	51239.KAG0447886	51239	UP000636800	Vanilla planifolia		-	1419	5.1e-12	34.6	2.1	2	2	1.1e-08	1.3e-08	23.4	0.4	188	213	204	229	203	230	0.93	-	cellular organisms, Eukaryota, Viridiplantae, Streptophyta, Streptophytina, Embryophyta, Tracheophyta, Euphyllophyta, Spermatophyta, Magnoliopsida, Mesangiospermae, Liliopsida, Petrosaviidae, Asparagales, Orchidaceae, Vanilloideae, Vanilleae, Vanilla
5_repeat-region1	-	661	51239.KAG0499174	51239	UP000636800	Vanilla planifolia		-	1596	1.6e-239	785.4	0.3	1	1	1.5e-239	2.6e-239	784.8	0.3	1	660	287	971	287	972	0.95	-	cellular organisms, Eukaryota, Viridiplantae, Streptophyta, Streptophytina, Embryophyta, Tracheophyta, Euphyllophyta, Spermatophyta, Magnoliopsida, Mesangiospermae, Liliopsida, Petrosaviidae, Asparagales, Orchidaceae, Vanilloideae, Vanilleae, Vanilla
4_atpase	-	254	51239.KAG0499174	51239	UP000636800	Vanilla planifolia		-	1596	9.9e-94	302.4	0.6	1	1	1e-93	1.8e-93	301.6	0.1	55	254	46	253	23	253	0.94	-	cellular organisms, Eukaryota, Viridiplantae, Streptophyta, Streptophytina, Embryophyta, Tracheophyta, Euphyllophyta, Spermatophyta, Magnoliopsida, Mesangiospermae, Liliopsida, Petrosaviidae, Asparagales, Orchidaceae, Vanilloideae, Vanilleae, Vanilla
6_repeat-region2	-	324	51239.KAG0499174	51239	UP000636800	Vanilla planifolia		-	1596	1.4e-87	283	1.1	1	1	7.9e-88	1.4e-87	283	1.1	3	324	995	1305	993	1305	0.96	-	cellular organisms, Eukaryota, Viridiplantae, Streptophyta, Streptophytina, Embryophyta, Tracheophyta, Euphyllophyta, Spermatophyta, Magnoliopsida, Mesangiospermae, Liliopsida, Petrosaviidae, Asparagales, Orchidaceae, Vanilloideae, Vanilleae, Vanilla
7_NOV_C	-	125	51239.KAG0499174	51239	UP000636800	Vanilla planifolia		-	1596	5.6e-43	134.9	0.2	1	1	6.4e-43	1.1e-42	134	0.2	2	125	1470	1585	1469	1585	0.93	-	cellular organisms, Eukaryota, Viridiplantae, Streptophyta, Streptophytina, Embryophyta, Tracheophyta, Euphyllophyta, Spermatophyta, Magnoliopsida, Mesangiospermae, Liliopsida, Petrosaviidae, Asparagales, Orchidaceae, Vanilloideae, Vanilleae, Vanilla
5_repeat-region1	-	661	2493646.KAK3589090	2493646	UP001195483	Potamilus streckersoni		-	3286	4e-228	747.8	9.7	1	1	4e-228	4e-228	747.8	9.7	1	661	1790	2481	1790	2481	0.96	-	cellular organisms, Eukaryota, Opisthokonta, Metazoa, Eumetazoa, Bilateria, Protostomia, Spiralia, Lophotrochozoa, Mollusca, Bivalvia, Autobranchia, Heteroconchia, Palaeoheterodonta, Unionida, Unionoidea, Unionidae, Ambleminae, Lampsilini, Potamilus
4_atpase	-	254	2493646.KAK3589090	2493646	UP001195483	Potamilus streckersoni		-	3286	7.1e-120	388.1	0.1	1	1	1.4e-119	1.4e-119	387.1	0.1	2	254	1496	1749	1495	1749	0.97	-	cellular organisms, Eukaryota, Opisthokonta, Metazoa, Eumetazoa, Bilateria, Protostomia, Spiralia, Lophotrochozoa, Mollusca, Bivalvia, Autobranchia, Heteroconchia, Palaeoheterodonta, Unionida, Unionoidea, Unionidae, Ambleminae, Lampsilini, Potamilus
6_repeat-region2	-	324	2493646.KAK3589090	2493646	UP001195483	Potamilus streckersoni		-	3286	2.9e-79	255.6	10.4	1	1	2.9e-79	2.9e-79	255.6	10.4	2	324	2499	2836	2498	2836	0.92	-	cellular organisms, Eukaryota, Opisthokonta, Metazoa, Eumetazoa, Bilateria, Protostomia, Spiralia, Lophotrochozoa, Mollusca, Bivalvia, Autobranchia, Heteroconchia, Palaeoheterodonta, Unionida, Unionoidea, Unionidae, Ambleminae, Lampsilini, Potamilus
3_bundle	-	214	2493646.KAK3589090	2493646	UP001195483	Potamilus streckersoni		-	3286	7.8e-73	233.4	0.4	1	1	1.7e-72	1.7e-72	232.3	0.4	1	212	1096	1322	1096	1324	0.93	-	cellular organisms, Eukaryota, Opisthokonta, Metazoa, Eumetazoa, Bilateria, Protostomia, Spiralia, Lophotrochozoa, Mollusca, Bivalvia, Autobranchia, Heteroconchia, Palaeoheterodonta, Unionida, Unionoidea, Unionidae, Ambleminae, Lampsilini, Potamilus
1_coils	-	203	2493646.KAK3589090	2493646	UP001195483	Potamilus streckersoni		-	3286	4.4e-63	201.2	0.5	1	1	1.2e-62	1.2e-62	199.8	0.5	3	202	591	794	589	795	0.98	-	cellular organisms, Eukaryota, Opisthokonta, Metazoa, Eumetazoa, Bilateria, Protostomia, Spiralia, Lophotrochozoa, Mollusca, Bivalvia, Autobranchia, Heteroconchia, Palaeoheterodonta, Unionida, Unionoidea, Unionidae, Ambleminae, Lampsilini, Potamilus
2_helixes	-	338	2493646.KAK3589090	2493646	UP001195483	Potamilus streckersoni		-	3286	3.5e-50	160.2	13.7	1	1	7.5e-49	7.5e-49	155.8	10.5	76	334	793	1087	767	1091	0.84	-	cellular organisms, Eukaryota, Opisthokonta, Metazoa, Eumetazoa, Bilateria, Protostomia, Spiralia, Lophotrochozoa, Mollusca, Bivalvia, Autobranchia, Heteroconchia, Palaeoheterodonta, Unionida, Unionoidea, Unionidae, Ambleminae, Lampsilini, Potamilus
7_NOV_C	-	125	2493646.KAK3589090	2493646	UP001195483	Potamilus streckersoni		-	3286	2.1e-43	136.3	1.2	1	1	2.1e-43	2.1e-43	136.3	1.2	3	125	3165	3285	3163	3285	0.93	-	cellular organisms, Eukaryota, Opisthokonta, Metazoa, Eumetazoa, Bilateria, Protostomia, Spiralia, Lophotrochozoa, Mollusca, Bivalvia, Autobranchia, Heteroconchia, Palaeoheterodonta, Unionida, Unionoidea, Unionidae, Ambleminae, Lampsilini, Potamilus
5_repeat-region1	-	661	2493646.KAK3603430	2493646	UP001195483	Potamilus streckersoni		-	3304	1.3e-226	742.8	10.8	1	1	2.5e-226	2.5e-226	741.8	10.8	1	661	1639	2323	1639	2323	0.96	-	cellular organisms, Eukaryota, Opisthokonta, Metazoa, Eumetazoa, Bilateria, Protostomia, Spiralia, Lophotrochozoa, Mollusca, Bivalvia, Autobranchia, Heteroconchia, Palaeoheterodonta, Unionida, Unionoidea, Unionidae, Ambleminae, Lampsilini, Potamilus
4_atpase	-	254	2493646.KAK3603430	2493646	UP001195483	Potamilus streckersoni		-	3304	1e-118	384.3	0.1	1	1	1.8e-118	1.8e-118	383.5	0.1	1	254	1345	1598	1345	1598	0.96	-	cellular organisms, Eukaryota, Opisthokonta, Metazoa, Eumetazoa, Bilateria, Protostomia, Spiralia, Lophotrochozoa, Mollusca, Bivalvia, Autobranchia, Heteroconchia, Palaeoheterodonta, Unionida, Unionoidea, Unionidae, Ambleminae, Lampsilini, Potamilus
6_repeat-region2	-	324	2493646.KAK3603430	2493646	UP001195483	Potamilus streckersoni		-	3304	1.1e-83	270.2	1.1	1	1	1.1e-83	1.1e-83	270.2	1.1	2	324	2341	2680	2340	2680	0.93	-	cellular organisms, Eukaryota, Opisthokonta, Metazoa, Eumetazoa, Bilateria, Protostomia, Spiralia, Lophotrochozoa, Mollusca, Bivalvia, Autobranchia, Heteroconchia, Palaeoheterodonta, Unionida, Unionoidea, Unionidae, Ambleminae, Lampsilini, Potamilus
3_bundle	-	214	2493646.KAK3603430	2493646	UP001195483	Potamilus streckersoni		-	3304	1.8e-72	232.2	0.7	1	1	5.4e-72	5.4e-72	230.6	0.4	1	213	976	1204	976	1205	0.95	-	cellular organisms, Eukaryota, Opisthokonta, Metazoa, Eumetazoa, Bilateria, Protostomia, Spiralia, Lophotrochozoa, Mollusca, Bivalvia, Autobranchia, Heteroconchia, Palaeoheterodonta, Unionida, Unionoidea, Unionidae, Ambleminae, Lampsilini, Potamilus
1_coils	-	203	2493646.KAK3603430	2493646	UP001195483	Potamilus streckersoni		-	3304	5.2e-61	194.5	1.7	1	1	2.1e-60	2.1e-60	192.5	1.4	3	203	462	666	460	666	0.98	-	cellular organisms, Eukaryota, Opisthokonta, Metazoa, Eumetazoa, Bilateria, Protostomia, Spiralia, Lophotrochozoa, Mollusca, Bivalvia, Autobranchia, Heteroconchia, Palaeoheterodonta, Unionida, Unionoidea, Unionidae, Ambleminae, Lampsilini, Potamilus
2_helixes	-	338	2493646.KAK3603430	2493646	UP001195483	Potamilus streckersoni		-	3304	3.4e-49	156.9	8.3	1	1	3.4e-49	3.4e-49	156.9	8.3	63	328	651	961	597	966	0.84	-	cellular organisms, Eukaryota, Opisthokonta, Metazoa, Eumetazoa, Bilateria, Protostomia, Spiralia, Lophotrochozoa, Mollusca, Bivalvia, Autobranchia, Heteroconchia, Palaeoheterodonta, Unionida, Unionoidea, Unionidae, Ambleminae, Lampsilini, Potamilus
7_NOV_C	-	125	2493646.KAK3603430	2493646	UP001195483	Potamilus streckersoni		-	3304	9.7e-42	130.9	0.3	1	1	2.8e-41	2.8e-41	129.4	0.3	5	122	2966	3084	2963	3087	0.94	-	cellular organisms, Eukaryota, Opisthokonta, Metazoa, Eumetazoa, Bilateria, Protostomia, Spiralia, Lophotrochozoa, Mollusca, Bivalvia, Autobranchia, Heteroconchia, Palaeoheterodonta, Unionida, Unionoidea, Unionidae, Ambleminae, Lampsilini, Potamilus
5_repeat-region1	-	661	38727.KAG2534485	38727	UP000823388	Panicum virgatum		-	2731	2.2e-249	818.1	1.6	1	1	2.4e-249	2.4e-249	817.9	0.1	1	660	1417	2102	1417	2103	0.95	-	cellular organisms, Eukaryota, Viridiplantae, Streptophyta, Streptophytina, Embryophyta, Tracheophyta, Euphyllophyta, Spermatophyta, Magnoliopsida, Mesangiospermae, Liliopsida, Petrosaviidae, commelinids, Poales, Poaceae, PACMAD clade, Panicoideae, Panicodae, Paniceae, Panicinae, Panicum, Panicum sect. Hiantes
4_atpase	-	254	38727.KAG2534485	38727	UP000823388	Panicum virgatum		-	2731	6.4e-125	404.6	0	1	1	1.1e-124	1.1e-124	403.8	0	2	254	1122	1383	1121	1383	0.96	-	cellular organisms, Eukaryota, Viridiplantae, Streptophyta, Streptophytina, Embryophyta, Tracheophyta, Euphyllophyta, Spermatophyta, Magnoliopsida, Mesangiospermae, Liliopsida, Petrosaviidae, commelinids, Poales, Poaceae, PACMAD clade, Panicoideae, Panicodae, Paniceae, Panicinae, Panicum, Panicum sect. Hiantes
6_repeat-region2	-	324	38727.KAG2534485	38727	UP000823388	Panicum virgatum		-	2731	1.7e-107	348.4	4.2	1	1	2.5e-106	2.5e-106	344.6	1.7	1	323	2120	2433	2120	2434	0.97	-	cellular organisms, Eukaryota, Viridiplantae, Streptophyta, Streptophytina, Embryophyta, Tracheophyta, Euphyllophyta, Spermatophyta, Magnoliopsida, Mesangiospermae, Liliopsida, Petrosaviidae, commelinids, Poales, Poaceae, PACMAD clade, Panicoideae, Panicodae, Paniceae, Panicinae, Panicum, Panicum sect. Hiantes
2_helixes	-	338	38727.KAG2534485	38727	UP000823388	Panicum virgatum		-	2731	6.2e-91	294.2	8.3	1	2	0.0065	0.0065	4.8	0.1	195	233	203	242	185	276	0.81	-	cellular organisms, Eukaryota, Viridiplantae, Streptophyta, Streptophytina, Embryophyta, Tracheophyta, Euphyllophyta, Spermatophyta, Magnoliopsida, Mesangiospermae, Liliopsida, Petrosaviidae, commelinids, Poales, Poaceae, PACMAD clade, Panicoideae, Panicodae, Paniceae, Panicinae, Panicum, Panicum sect. Hiantes
2_helixes	-	338	38727.KAG2534485	38727	UP000823388	Panicum virgatum		-	2731	6.2e-91	294.2	8.3	2	2	1.4e-89	1.4e-89	289.7	5	8	336	441	780	432	782	0.88	-	cellular organisms, Eukaryota, Viridiplantae, Streptophyta, Streptophytina, Embryophyta, Tracheophyta, Euphyllophyta, Spermatophyta, Magnoliopsida, Mesangiospermae, Liliopsida, Petrosaviidae, commelinids, Poales, Poaceae, PACMAD clade, Panicoideae, Panicodae, Paniceae, Panicinae, Panicum, Panicum sect. Hiantes
1_coils	-	203	38727.KAG2534485	38727	UP000823388	Panicum virgatum		-	2731	1.2e-79	255.3	0.1	1	1	8.5e-79	8.5e-79	252.6	0.1	3	194	128	318	126	324	0.97	-	cellular organisms, Eukaryota, Viridiplantae, Streptophyta, Streptophytina, Embryophyta, Tracheophyta, Euphyllophyta, Spermatophyta, Magnoliopsida, Mesangiospermae, Liliopsida, Petrosaviidae, commelinids, Poales, Poaceae, PACMAD clade, Panicoideae, Panicodae, Paniceae, Panicinae, Panicum, Panicum sect. Hiantes
3_bundle	-	214	38727.KAG2534485	38727	UP000823388	Panicum virgatum		-	2731	2.8e-77	247.9	0.1	1	1	6.2e-77	6.2e-77	246.8	0.1	4	213	803	1026	801	1027	0.94	-	cellular organisms, Eukaryota, Viridiplantae, Streptophyta, Streptophytina, Embryophyta, Tracheophyta, Euphyllophyta, Spermatophyta, Magnoliopsida, Mesangiospermae, Liliopsida, Petrosaviidae, commelinids, Poales, Poaceae, PACMAD clade, Panicoideae, Panicodae, Paniceae, Panicinae, Panicum, Panicum sect. Hiantes
7_NOV_C	-	125	38727.KAG2534485	38727	UP000823388	Panicum virgatum		-	2731	5.3e-44	138.2	0.1	1	1	1.2e-43	1.2e-43	137.1	0.1	3	124	2613	2727	2611	2728	0.93	-	cellular organisms, Eukaryota, Viridiplantae, Streptophyta, Streptophytina, Embryophyta, Tracheophyta, Euphyllophyta, Spermatophyta, Magnoliopsida, Mesangiospermae, Liliopsida, Petrosaviidae, commelinids, Poales, Poaceae, PACMAD clade, Panicoideae, Panicodae, Paniceae, Panicinae, Panicum, Panicum sect. Hiantes
5_repeat-region1	-	661	38727.KAG2545125	38727	UP000823388	Panicum virgatum		-	2312	7e-250	819.7	0.2	1	1	6e-250	7e-250	819.7	0.2	1	660	997	1682	997	1683	0.94	-	cellular organisms, Eukaryota, Viridiplantae, Streptophyta, Streptophytina, Embryophyta, Tracheophyta, Euphyllophyta, Spermatophyta, Magnoliopsida, Mesangiospermae, Liliopsida, Petrosaviidae, commelinids, Poales, Poaceae, PACMAD clade, Panicoideae, Panicodae, Paniceae, Panicinae, Panicum, Panicum sect. Hiantes
4_atpase	-	254	38727.KAG2545125	38727	UP000823388	Panicum virgatum		-	2312	3.8e-125	405.3	0	1	1	5.5e-125	6.4e-125	404.6	0	2	254	702	963	701	963	0.96	-	cellular organisms, Eukaryota, Viridiplantae, Streptophyta, Streptophytina, Embryophyta, Tracheophyta, Euphyllophyta, Spermatophyta, Magnoliopsida, Mesangiospermae, Liliopsida, Petrosaviidae, commelinids, Poales, Poaceae, PACMAD clade, Panicoideae, Panicodae, Paniceae, Panicinae, Panicum, Panicum sect. Hiantes
6_repeat-region2	-	324	38727.KAG2545125	38727	UP000823388	Panicum virgatum		-	2312	1.4e-104	338.8	5	1	1	1.4e-104	1.7e-104	338.6	1.8	1	323	1700	2014	1700	2015	0.95	-	cellular organisms, Eukaryota, Viridiplantae, Streptophyta, Streptophytina, Embryophyta, Tracheophyta, Euphyllophyta, Spermatophyta, Magnoliopsida, Mesangiospermae, Liliopsida, Petrosaviidae, commelinids, Poales, Poaceae, PACMAD clade, Panicoideae, Panicodae, Paniceae, Panicinae, Panicum, Panicum sect. Hiantes
2_helixes	-	338	38727.KAG2545125	38727	UP000823388	Panicum virgatum		-	2312	1.7e-92	299.3	2.4	1	1	1.5e-92	1.7e-92	299.3	2.4	8	336	21	360	10	362	0.89	-	cellular organisms, Eukaryota, Viridiplantae, Streptophyta, Streptophytina, Embryophyta, Tracheophyta, Euphyllophyta, Spermatophyta, Magnoliopsida, Mesangiospermae, Liliopsida, Petrosaviidae, commelinids, Poales, Poaceae, PACMAD clade, Panicoideae, Panicodae, Paniceae, Panicinae, Panicum, Panicum sect. Hiantes
3_bundle	-	214	38727.KAG2545125	38727	UP000823388	Panicum virgatum		-	2312	2.8e-77	247.9	0.2	1	1	5.1e-77	6e-77	246.8	0.2	4	212	383	605	381	607	0.95	-	cellular organisms, Eukaryota, Viridiplantae, Streptophyta, Streptophytina, Embryophyta, Tracheophyta, Euphyllophyta, Spermatophyta, Magnoliopsida, Mesangiospermae, Liliopsida, Petrosaviidae, commelinids, Poales, Poaceae, PACMAD clade, Panicoideae, Panicodae, Paniceae, Panicinae, Panicum, Panicum sect. Hiantes
7_NOV_C	-	125	38727.KAG2545125	38727	UP000823388	Panicum virgatum		-	2312	1.6e-43	136.6	0	1	1	3e-43	3.5e-43	135.6	0	3	124	2194	2308	2192	2309	0.93	-	cellular organisms, Eukaryota, Viridiplantae, Streptophyta, Streptophytina, Embryophyta, Tracheophyta, Euphyllophyta, Spermatophyta, Magnoliopsida, Mesangiospermae, Liliopsida, Petrosaviidae, commelinids, Poales, Poaceae, PACMAD clade, Panicoideae, Panicodae, Paniceae, Panicinae, Panicum, Panicum sect. Hiantes
5_repeat-region1	-	661	55291.KAG2460890	55291	UP000886611	Polypterus senegalus		-	2960	7.7e-233	763.4	1.5	1	1	1.7e-232	1.7e-232	762.3	1.5	1	661	1629	2305	1629	2305	0.97	-	cellular organisms, Eukaryota, Opisthokonta, Metazoa, Eumetazoa, Bilateria, Deuterostomia, Chordata, Craniata, Vertebrata, Gnathostomata, Teleostomi, Euteleostomi, Actinopterygii, Cladistia, Polypteriformes, Polypteridae, Polypterus
4_atpase	-	254	55291.KAG2460890	55291	UP000886611	Polypterus senegalus		-	2960	5.1e-112	362.3	1.1	1	1	1e-111	1e-111	361.3	0.3	2	223	1383	1603	1382	1612	0.96	-	cellular organisms, Eukaryota, Opisthokonta, Metazoa, Eumetazoa, Bilateria, Deuterostomia, Chordata, Craniata, Vertebrata, Gnathostomata, Teleostomi, Euteleostomi, Actinopterygii, Cladistia, Polypteriformes, Polypteridae, Polypterus
6_repeat-region2	-	324	55291.KAG2460890	55291	UP000886611	Polypterus senegalus		-	2960	2.6e-97	314.9	12.2	1	1	1.2e-94	1.2e-94	306.1	12.2	1	324	2322	2644	2322	2644	0.94	-	cellular organisms, Eukaryota, Opisthokonta, Metazoa, Eumetazoa, Bilateria, Deuterostomia, Chordata, Craniata, Vertebrata, Gnathostomata, Teleostomi, Euteleostomi, Actinopterygii, Cladistia, Polypteriformes, Polypteridae, Polypterus
2_helixes	-	338	55291.KAG2460890	55291	UP000886611	Polypterus senegalus		-	2960	9.8e-65	208	4.7	1	1	2.6e-64	2.6e-64	206.6	4.7	67	336	794	1086	741	1088	0.9	-	cellular organisms, Eukaryota, Opisthokonta, Metazoa, Eumetazoa, Bilateria, Deuterostomia, Chordata, Craniata, Vertebrata, Gnathostomata, Teleostomi, Euteleostomi, Actinopterygii, Cladistia, Polypteriformes, Polypteridae, Polypterus
1_coils	-	203	55291.KAG2460890	55291	UP000886611	Polypterus senegalus		-	2960	4e-64	204.7	3.6	1	1	4e-64	4e-64	204.7	3.6	20	203	617	805	603	805	0.94	-	cellular organisms, Eukaryota, Opisthokonta, Metazoa, Eumetazoa, Bilateria, Deuterostomia, Chordata, Craniata, Vertebrata, Gnathostomata, Teleostomi, Euteleostomi, Actinopterygii, Cladistia, Polypteriformes, Polypteridae, Polypterus
3_bundle	-	214	55291.KAG2460890	55291	UP000886611	Polypterus senegalus		-	2960	8.7e-56	177.6	0.1	1	2	1.9e-46	1.9e-46	147.1	0	1	124	1095	1230	1095	1233	0.93	-	cellular organisms, Eukaryota, Opisthokonta, Metazoa, Eumetazoa, Bilateria, Deuterostomia, Chordata, Craniata, Vertebrata, Gnathostomata, Teleostomi, Euteleostomi, Actinopterygii, Cladistia, Polypteriformes, Polypteridae, Polypterus
3_bundle	-	214	55291.KAG2460890	55291	UP000886611	Polypterus senegalus		-	2960	8.7e-56	177.6	0.1	2	2	2.5e-10	2.5e-10	29.1	0	173	213	1231	1272	1226	1273	0.92	-	cellular organisms, Eukaryota, Opisthokonta, Metazoa, Eumetazoa, Bilateria, Deuterostomia, Chordata, Craniata, Vertebrata, Gnathostomata, Teleostomi, Euteleostomi, Actinopterygii, Cladistia, Polypteriformes, Polypteridae, Polypterus
7_NOV_C	-	125	55291.KAG2460890	55291	UP000886611	Polypterus senegalus		-	2960	2.6e-47	148.9	0.1	1	1	6.6e-47	6.6e-47	147.6	0.1	3	125	2832	2959	2830	2959	0.96	-	cellular organisms, Eukaryota, Opisthokonta, Metazoa, Eumetazoa, Bilateria, Deuterostomia, Chordata, Craniata, Vertebrata, Gnathostomata, Teleostomi, Euteleostomi, Actinopterygii, Cladistia, Polypteriformes, Polypteridae, Polypterus
4_atpase	-	254	47281.KAG2494178	47281	UP000612055	Edaphochlamys debaryana		-	3850	3e-47	150.1	0	1	3	5.8e-34	1e-33	105.8	0	2	121	1421	1545	1420	1547	0.97	-	cellular organisms, Eukaryota, Viridiplantae, Chlorophyta, core chlorophytes, Chlorophyceae, CS clade, Chlamydomonadales, Chlamydomonadales incertae sedis, Edaphochlamys
4_atpase	-	254	47281.KAG2494178	47281	UP000612055	Edaphochlamys debaryana		-	3850	3e-47	150.1	0	2	3	3.1e-12	5.4e-12	34.6	0	112	156	1555	1600	1547	1611	0.86	-	cellular organisms, Eukaryota, Viridiplantae, Chlorophyta, core chlorophytes, Chlorophyceae, CS clade, Chlamydomonadales, Chlamydomonadales incertae sedis, Edaphochlamys
4_atpase	-	254	47281.KAG2494178	47281	UP000612055	Edaphochlamys debaryana		-	3850	3e-47	150.1	0	3	3	0.0018	0.0032	5.8	0	197	239	1703	1746	1694	1750	0.81	-	cellular organisms, Eukaryota, Viridiplantae, Chlorophyta, core chlorophytes, Chlorophyceae, CS clade, Chlamydomonadales, Chlamydomonadales incertae sedis, Edaphochlamys
7_NOV_C	-	125	47281.KAG2494178	47281	UP000612055	Edaphochlamys debaryana		-	3850	2.8e-29	90.6	0	1	1	2.5e-29	4.4e-29	90	0	3	99	3718	3811	3716	3848	0.88	-	cellular organisms, Eukaryota, Viridiplantae, Chlorophyta, core chlorophytes, Chlorophyceae, CS clade, Chlamydomonadales, Chlamydomonadales incertae sedis, Edaphochlamys
5_repeat-region1	-	661	47281.KAG2494178	47281	UP000612055	Edaphochlamys debaryana		-	3850	1.5e-22	68.5	0	1	2	2.8e-18	5e-18	53.6	0	3	60	1879	1936	1878	1949	0.95	-	cellular organisms, Eukaryota, Viridiplantae, Chlorophyta, core chlorophytes, Chlorophyceae, CS clade, Chlamydomonadales, Chlamydomonadales incertae sedis, Edaphochlamys
5_repeat-region1	-	661	47281.KAG2494178	47281	UP000612055	Edaphochlamys debaryana		-	3850	1.5e-22	68.5	0	2	2	0.00032	0.00056	7.1	0	472	613	2692	2861	2684	2870	0.82	-	cellular organisms, Eukaryota, Viridiplantae, Chlorophyta, core chlorophytes, Chlorophyceae, CS clade, Chlamydomonadales, Chlamydomonadales incertae sedis, Edaphochlamys
3_bundle	-	214	47281.KAG2494178	47281	UP000612055	Edaphochlamys debaryana		-	3850	2.1e-08	22.8	0	1	1	2.2e-08	3.8e-08	21.9	0	64	125	1116	1177	1105	1213	0.91	-	cellular organisms, Eukaryota, Viridiplantae, Chlorophyta, core chlorophytes, Chlorophyceae, CS clade, Chlamydomonadales, Chlamydomonadales incertae sedis, Edaphochlamys
4_atpase	-	254	47281.KAG2495923	47281	UP000612055	Edaphochlamys debaryana		-	3680	2.6e-72	232.2	0	1	1	4.6e-72	5.3e-72	231.2	0	2	218	1483	1728	1482	1735	0.84	-	cellular organisms, Eukaryota, Viridiplantae, Chlorophyta, core chlorophytes, Chlorophyceae, CS clade, Chlamydomonadales, Chlamydomonadales incertae sedis, Edaphochlamys
5_repeat-region1	-	661	47281.KAG2495923	47281	UP000612055	Edaphochlamys debaryana		-	3680	1.1e-49	158.1	0	1	3	5.2e-30	6e-30	92.9	0.1	1	61	1850	1910	1850	1918	0.96	-	cellular organisms, Eukaryota, Viridiplantae, Chlorophyta, core chlorophytes, Chlorophyceae, CS clade, Chlamydomonadales, Chlamydomonadales incertae sedis, Edaphochlamys
5_repeat-region1	-	661	47281.KAG2495923	47281	UP000612055	Edaphochlamys debaryana		-	3680	1.1e-49	158.1	0	2	3	2.6e-13	3.1e-13	37.7	0	71	228	1946	2144	1943	2149	0.82	-	cellular organisms, Eukaryota, Viridiplantae, Chlorophyta, core chlorophytes, Chlorophyceae, CS clade, Chlamydomonadales, Chlamydomonadales incertae sedis, Edaphochlamys
5_repeat-region1	-	661	47281.KAG2495923	47281	UP000612055	Edaphochlamys debaryana		-	3680	1.1e-49	158.1	0	3	3	5.5e-07	6.4e-07	16.9	0	441	556	2577	2715	2564	2817	0.7	-	cellular organisms, Eukaryota, Viridiplantae, Chlorophyta, core chlorophytes, Chlorophyceae, CS clade, Chlamydomonadales, Chlamydomonadales incertae sedis, Edaphochlamys
7_NOV_C	-	125	47281.KAG2495923	47281	UP000612055	Edaphochlamys debaryana		-	3680	1.6e-26	81.7	0	1	1	1.4e-25	1.6e-25	78.5	0	28	124	3585	3678	3576	3679	0.92	-	cellular organisms, Eukaryota, Viridiplantae, Chlorophyta, core chlorophytes, Chlorophyceae, CS clade, Chlamydomonadales, Chlamydomonadales incertae sedis, Edaphochlamys
3_bundle	-	214	47281.KAG2495923	47281	UP000612055	Edaphochlamys debaryana		-	3680	5.7e-22	67.1	0	1	2	2.3e-18	2.7e-18	55.1	0	2	175	1091	1287	1090	1294	0.82	-	cellular organisms, Eukaryota, Viridiplantae, Chlorophyta, core chlorophytes, Chlorophyceae, CS clade, Chlamydomonadales, Chlamydomonadales incertae sedis, Edaphochlamys
3_bundle	-	214	47281.KAG2495923	47281	UP000612055	Edaphochlamys debaryana		-	3680	5.7e-22	67.1	0	2	2	0.00021	0.00025	9.5	0	193	212	1338	1357	1332	1359	0.9	-	cellular organisms, Eukaryota, Viridiplantae, Chlorophyta, core chlorophytes, Chlorophyceae, CS clade, Chlamydomonadales, Chlamydomonadales incertae sedis, Edaphochlamys
1_coils	-	203	47281.KAG2495923	47281	UP000612055	Edaphochlamys debaryana		-	3680	2.2e-18	55.3	0	1	1	3e-18	3.5e-18	54.6	0	19	114	126	219	124	224	0.94	-	cellular organisms, Eukaryota, Viridiplantae, Chlorophyta, core chlorophytes, Chlorophyceae, CS clade, Chlamydomonadales, Chlamydomonadales incertae sedis, Edaphochlamys
6_repeat-region2	-	324	47281.KAG2495923	47281	UP000612055	Edaphochlamys debaryana		-	3680	8.9e-08	20.7	0	1	1	1.5e-07	1.8e-07	19.7	0	47	315	3054	3352	3017	3355	0.78	-	cellular organisms, Eukaryota, Viridiplantae, Chlorophyta, core chlorophytes, Chlorophyceae, CS clade, Chlamydomonadales, Chlamydomonadales incertae sedis, Edaphochlamys
4_atpase	-	254	47281.KAG2501546	47281	UP000612055	Edaphochlamys debaryana		-	3646	3.3e-64	205.6	0	1	1	7.6e-64	8.9e-64	204.2	0	2	220	1113	1350	1112	1354	0.81	-	cellular organisms, Eukaryota, Viridiplantae, Chlorophyta, core chlorophytes, Chlorophyceae, CS clade, Chlamydomonadales, Chlamydomonadales incertae sedis, Edaphochlamys
5_repeat-region1	-	661	47281.KAG2501546	47281	UP000612055	Edaphochlamys debaryana		-	3646	4.6e-30	93.3	0	1	2	5.5e-24	6.4e-24	73	0	1	63	1498	1560	1498	1567	0.92	-	cellular organisms, Eukaryota, Viridiplantae, Chlorophyta, core chlorophytes, Chlorophyceae, CS clade, Chlamydomonadales, Chlamydomonadales incertae sedis, Edaphochlamys
5_repeat-region1	-	661	47281.KAG2501546	47281	UP000612055	Edaphochlamys debaryana		-	3646	4.6e-30	93.3	0	2	2	5.4e-06	6.3e-06	13.6	0	69	140	1601	1671	1590	1682	0.85	-	cellular organisms, Eukaryota, Viridiplantae, Chlorophyta, core chlorophytes, Chlorophyceae, CS clade, Chlamydomonadales, Chlamydomonadales incertae sedis, Edaphochlamys
6_repeat-region2	-	324	47281.KAG2501546	47281	UP000612055	Edaphochlamys debaryana		-	3646	1.4e-27	85.8	0	1	2	6.7e-19	7.8e-19	57	0	23	229	2825	3034	2816	3052	0.88	-	cellular organisms, Eukaryota, Viridiplantae, Chlorophyta, core chlorophytes, Chlorophyceae, CS clade, Chlamydomonadales, Chlamydomonadales incertae sedis, Edaphochlamys
6_repeat-region2	-	324	47281.KAG2501546	47281	UP000612055	Edaphochlamys debaryana		-	3646	1.4e-27	85.8	0	2	2	2e-09	2.3e-09	25.9	0	257	324	3080	3152	3069	3152	0.8	-	cellular organisms, Eukaryota, Viridiplantae, Chlorophyta, core chlorophytes, Chlorophyceae, CS clade, Chlamydomonadales, Chlamydomonadales incertae sedis, Edaphochlamys
3_bundle	-	214	47281.KAG2501546	47281	UP000612055	Edaphochlamys debaryana		-	3646	6e-19	57.3	0	1	2	0.00019	0.00022	9.6	0.4	9	28	749	768	744	769	0.91	-	cellular organisms, Eukaryota, Viridiplantae, Chlorophyta, core chlorophytes, Chlorophyceae, CS clade, Chlamydomonadales, Chlamydomonadales incertae sedis, Edaphochlamys
3_bundle	-	214	47281.KAG2501546	47281	UP000612055	Edaphochlamys debaryana		-	3646	6e-19	57.3	0	2	2	3.2e-15	3.7e-15	44.9	0	72	212	805	957	784	959	0.76	-	cellular organisms, Eukaryota, Viridiplantae, Chlorophyta, core chlorophytes, Chlorophyceae, CS clade, Chlamydomonadales, Chlamydomonadales incertae sedis, Edaphochlamys
7_NOV_C	-	125	47281.KAG2501546	47281	UP000612055	Edaphochlamys debaryana		-	3646	3.1e-16	48.5	0	1	1	4.5e-16	5.3e-16	47.8	0	6	99	3490	3589	3485	3597	0.84	-	cellular organisms, Eukaryota, Viridiplantae, Chlorophyta, core chlorophytes, Chlorophyceae, CS clade, Chlamydomonadales, Chlamydomonadales incertae sedis, Edaphochlamys
1_coils	-	203	47281.KAG2501546	47281	UP000612055	Edaphochlamys debaryana		-	3646	5e-11	31.3	0	1	1	6.8e-11	7.9e-11	30.6	0	55	195	101	260	94	268	0.75	-	cellular organisms, Eukaryota, Viridiplantae, Chlorophyta, core chlorophytes, Chlorophyceae, CS clade, Chlamydomonadales, Chlamydomonadales incertae sedis, Edaphochlamys
4_atpase	-	254	47281.KAG2501754	47281	UP000612055	Edaphochlamys debaryana		-	3450	3.5e-65	208.9	0	1	1	4.8e-65	5.6e-65	208.2	0	2	219	1192	1426	1191	1432	0.84	-	cellular organisms, Eukaryota, Viridiplantae, Chlorophyta, core chlorophytes, Chlorophyceae, CS clade, Chlamydomonadales, Chlamydomonadales incertae sedis, Edaphochlamys
5_repeat-region1	-	661	47281.KAG2501754	47281	UP000612055	Edaphochlamys debaryana		-	3450	1.7e-41	131.1	0	1	2	5.1e-30	6e-30	93	0	1	224	1543	1828	1543	1833	0.85	-	cellular organisms, Eukaryota, Viridiplantae, Chlorophyta, core chlorophytes, Chlorophyceae, CS clade, Chlamydomonadales, Chlamydomonadales incertae sedis, Edaphochlamys
5_repeat-region1	-	661	47281.KAG2501754	47281	UP000612055	Edaphochlamys debaryana		-	3450	1.7e-41	131.1	0	2	2	1.3e-11	1.5e-11	32.2	0	507	660	2284	2471	2268	2472	0.89	-	cellular organisms, Eukaryota, Viridiplantae, Chlorophyta, core chlorophytes, Chlorophyceae, CS clade, Chlamydomonadales, Chlamydomonadales incertae sedis, Edaphochlamys
3_bundle	-	214	47281.KAG2501754	47281	UP000612055	Edaphochlamys debaryana		-	3450	1.8e-25	78.5	0	1	1	2.7e-25	3.2e-25	77.8	0	9	212	871	1080	866	1081	0.87	-	cellular organisms, Eukaryota, Viridiplantae, Chlorophyta, core chlorophytes, Chlorophyceae, CS clade, Chlamydomonadales, Chlamydomonadales incertae sedis, Edaphochlamys
7_NOV_C	-	125	47281.KAG2501754	47281	UP000612055	Edaphochlamys debaryana		-	3450	5.4e-18	54.2	0	1	1	8.4e-18	9.7e-18	53.4	0	25	124	3347	3448	3326	3449	0.79	-	cellular organisms, Eukaryota, Viridiplantae, Chlorophyta, core chlorophytes, Chlorophyceae, CS clade, Chlamydomonadales, Chlamydomonadales incertae sedis, Edaphochlamys
6_repeat-region2	-	324	47281.KAG2501754	47281	UP000612055	Edaphochlamys debaryana		-	3450	5.3e-17	51	0	1	1	8.8e-17	1e-16	50	0	22	324	2530	2856	2528	2856	0.77	-	cellular organisms, Eukaryota, Viridiplantae, Chlorophyta, core chlorophytes, Chlorophyceae, CS clade, Chlamydomonadales, Chlamydomonadales incertae sedis, Edaphochlamys
1_coils	-	203	47281.KAG2501754	47281	UP000612055	Edaphochlamys debaryana		-	3450	2.8e-07	19	0	1	1	4e-07	4.7e-07	18.3	0	47	142	116	225	70	239	0.83	-	cellular organisms, Eukaryota, Viridiplantae, Chlorophyta, core chlorophytes, Chlorophyceae, CS clade, Chlamydomonadales, Chlamydomonadales incertae sedis, Edaphochlamys
4_atpase	-	254	2675099.QRV18049	2675099	UP000637819	Haloterrigena salifodinae		-	1634	4.4e-16	48	0	1	1	3.7e-16	1.3e-15	46.5	0	49	145	45	147	34	257	0.69	-	cellular organisms, Archaea, Methanobacteriati, Methanobacteriota, Stenosarchaea group, Halobacteria, Halobacteriales, Natrialbaceae, Haloterrigena
7_NOV_C	-	125	2675099.QRV18049	2675099	UP000637819	Haloterrigena salifodinae		-	1634	1.3e-06	17.4	0	1	1	7e-07	2.5e-06	16.5	0	43	118	1522	1600	1500	1604	0.84	-	cellular organisms, Archaea, Methanobacteriati, Methanobacteriota, Stenosarchaea group, Halobacteria, Halobacteriales, Natrialbaceae, Haloterrigena
5_repeat-region1	-	661	4076.MCD7453280	4076	UP000823775	Datura stramonium		-	2397	4.8e-265	869.8	0.2	1	1	6.1e-265	7.1e-265	869.2	0.2	1	660	1108	1790	1108	1791	0.96	-	cellular organisms, Eukaryota, Viridiplantae, Streptophyta, Streptophytina, Embryophyta, Tracheophyta, Euphyllophyta, Spermatophyta, Magnoliopsida, Mesangiospermae, eudicotyledons, Gunneridae, Pentapetalae, asterids, lamiids, Solanales, Solanaceae, Solanoideae, Datureae, Datura
4_atpase	-	254	4076.MCD7453280	4076	UP000823775	Datura stramonium		-	2397	4.7e-124	401.8	0.1	1	1	6.3e-124	7.4e-124	401.1	0.1	2	254	816	1074	815	1074	0.98	-	cellular organisms, Eukaryota, Viridiplantae, Streptophyta, Streptophytina, Embryophyta, Tracheophyta, Euphyllophyta, Spermatophyta, Magnoliopsida, Mesangiospermae, eudicotyledons, Gunneridae, Pentapetalae, asterids, lamiids, Solanales, Solanaceae, Solanoideae, Datureae, Datura
6_repeat-region2	-	324	4076.MCD7453280	4076	UP000823775	Datura stramonium		-	2397	2.5e-118	384	0.7	1	1	8.7e-118	1e-117	382	0.7	2	324	1812	2125	1811	2125	0.97	-	cellular organisms, Eukaryota, Viridiplantae, Streptophyta, Streptophytina, Embryophyta, Tracheophyta, Euphyllophyta, Spermatophyta, Magnoliopsida, Mesangiospermae, eudicotyledons, Gunneridae, Pentapetalae, asterids, lamiids, Solanales, Solanaceae, Solanoideae, Datureae, Datura
2_helixes	-	338	4076.MCD7453280	4076	UP000823775	Datura stramonium		-	2397	5.4e-97	314.1	1.7	1	1	1e-96	1.2e-96	313	1.7	14	335	119	463	108	466	0.89	-	cellular organisms, Eukaryota, Viridiplantae, Streptophyta, Streptophytina, Embryophyta, Tracheophyta, Euphyllophyta, Spermatophyta, Magnoliopsida, Mesangiospermae, eudicotyledons, Gunneridae, Pentapetalae, asterids, lamiids, Solanales, Solanaceae, Solanoideae, Datureae, Datura
3_bundle	-	214	4076.MCD7453280	4076	UP000823775	Datura stramonium		-	2397	1.1e-81	262.3	1.2	1	1	1.8e-81	2.1e-81	261.3	1.2	7	213	487	721	485	722	0.95	-	cellular organisms, Eukaryota, Viridiplantae, Streptophyta, Streptophytina, Embryophyta, Tracheophyta, Euphyllophyta, Spermatophyta, Magnoliopsida, Mesangiospermae, eudicotyledons, Gunneridae, Pentapetalae, asterids, lamiids, Solanales, Solanaceae, Solanoideae, Datureae, Datura
7_NOV_C	-	125	4076.MCD7453280	4076	UP000823775	Datura stramonium		-	2397	6.4e-43	134.7	0.1	1	1	1.1e-42	1.3e-42	133.7	0.1	3	124	2282	2392	2280	2393	0.94	-	cellular organisms, Eukaryota, Viridiplantae, Streptophyta, Streptophytina, Embryophyta, Tracheophyta, Euphyllophyta, Spermatophyta, Magnoliopsida, Mesangiospermae, eudicotyledons, Gunneridae, Pentapetalae, asterids, lamiids, Solanales, Solanaceae, Solanoideae, Datureae, Datura
5_repeat-region1	-	661	4076.MCE0480622	4076	UP000823775	Datura stramonium		-	2095	1.3e-257	845.2	0	1	1	1.8e-257	2.1e-257	844.5	0	1	660	820	1502	820	1503	0.96	-	cellular organisms, Eukaryota, Viridiplantae, Streptophyta, Streptophytina, Embryophyta, Tracheophyta, Euphyllophyta, Spermatophyta, Magnoliopsida, Mesangiospermae, eudicotyledons, Gunneridae, Pentapetalae, asterids, lamiids, Solanales, Solanaceae, Solanoideae, Datureae, Datura
4_atpase	-	254	4076.MCE0480622	4076	UP000823775	Datura stramonium		-	2095	6.9e-125	404.5	0.1	1	1	9.2e-125	1.1e-124	403.9	0.1	2	254	528	786	527	786	0.98	-	cellular organisms, Eukaryota, Viridiplantae, Streptophyta, Streptophytina, Embryophyta, Tracheophyta, Euphyllophyta, Spermatophyta, Magnoliopsida, Mesangiospermae, eudicotyledons, Gunneridae, Pentapetalae, asterids, lamiids, Solanales, Solanaceae, Solanoideae, Datureae, Datura
6_repeat-region2	-	324	4076.MCE0480622	4076	UP000823775	Datura stramonium		-	2095	3.2e-117	380.3	1.1	1	1	6.7e-117	7.8e-117	379.1	1.1	2	324	1524	1837	1523	1837	0.97	-	cellular organisms, Eukaryota, Viridiplantae, Streptophyta, Streptophytina, Embryophyta, Tracheophyta, Euphyllophyta, Spermatophyta, Magnoliopsida, Mesangiospermae, eudicotyledons, Gunneridae, Pentapetalae, asterids, lamiids, Solanales, Solanaceae, Solanoideae, Datureae, Datura
3_bundle	-	214	4076.MCE0480622	4076	UP000823775	Datura stramonium		-	2095	1.4e-81	261.9	0.2	1	1	2.4e-81	2.8e-81	260.9	0.2	8	213	200	433	197	434	0.95	-	cellular organisms, Eukaryota, Viridiplantae, Streptophyta, Streptophytina, Embryophyta, Tracheophyta, Euphyllophyta, Spermatophyta, Magnoliopsida, Mesangiospermae, eudicotyledons, Gunneridae, Pentapetalae, asterids, lamiids, Solanales, Solanaceae, Solanoideae, Datureae, Datura
2_helixes	-	338	4076.MCE0480622	4076	UP000823775	Datura stramonium		-	2095	2.5e-50	160.7	3.3	1	1	3.6e-50	4.2e-50	159.9	3.3	170	335	2	175	1	178	0.93	-	cellular organisms, Eukaryota, Viridiplantae, Streptophyta, Streptophytina, Embryophyta, Tracheophyta, Euphyllophyta, Spermatophyta, Magnoliopsida, Mesangiospermae, eudicotyledons, Gunneridae, Pentapetalae, asterids, lamiids, Solanales, Solanaceae, Solanoideae, Datureae, Datura
7_NOV_C	-	125	4076.MCE0480622	4076	UP000823775	Datura stramonium		-	2095	8.7e-42	131.1	0	1	1	1.6e-41	1.9e-41	130	0	2	124	1979	2090	1978	2091	0.94	-	cellular organisms, Eukaryota, Viridiplantae, Streptophyta, Streptophytina, Embryophyta, Tracheophyta, Euphyllophyta, Spermatophyta, Magnoliopsida, Mesangiospermae, eudicotyledons, Gunneridae, Pentapetalae, asterids, lamiids, Solanales, Solanaceae, Solanoideae, Datureae, Datura
4_atpase	-	254	184061.KAK0512311	184061	UP001166286	Cladonia borealis		-	1659	1.3e-52	167.7	0	1	1	9e-53	2.1e-52	167	0	2	221	33	251	32	266	0.85	-	cellular organisms, Eukaryota, Opisthokonta, Fungi, Dikarya, Ascomycota, saccharomyceta, Pezizomycotina, leotiomyceta, Lecanoromycetes, OSLEUM clade, Lecanoromycetidae, Lecanorales, Lecanorineae, Cladoniaceae, Cladonia
5_repeat-region1	-	661	184061.KAK0512311	184061	UP001166286	Cladonia borealis		-	1659	8e-28	85.9	0	1	2	1.5e-25	3.5e-25	77.2	0	1	346	330	667	330	808	0.71	-	cellular organisms, Eukaryota, Opisthokonta, Fungi, Dikarya, Ascomycota, saccharomyceta, Pezizomycotina, leotiomyceta, Lecanoromycetes, OSLEUM clade, Lecanoromycetidae, Lecanorales, Lecanorineae, Cladoniaceae, Cladonia
5_repeat-region1	-	661	184061.KAK0512311	184061	UP001166286	Cladonia borealis		-	1659	8e-28	85.9	0	2	2	0.0009	0.0021	5.2	0	596	635	995	1037	968	1059	0.74	-	cellular organisms, Eukaryota, Opisthokonta, Fungi, Dikarya, Ascomycota, saccharomyceta, Pezizomycotina, leotiomyceta, Lecanoromycetes, OSLEUM clade, Lecanoromycetidae, Lecanorales, Lecanorineae, Cladoniaceae, Cladonia
7_NOV_C	-	125	184061.KAK0512311	184061	UP001166286	Cladonia borealis		-	1659	2.7e-06	16.4	0	1	1	1.8e-05	4.2e-05	12.5	0	56	120	1573	1644	1562	1647	0.82	-	cellular organisms, Eukaryota, Opisthokonta, Fungi, Dikarya, Ascomycota, saccharomyceta, Pezizomycotina, leotiomyceta, Lecanoromycetes, OSLEUM clade, Lecanoromycetidae, Lecanorales, Lecanorineae, Cladoniaceae, Cladonia
5_repeat-region1	-	661	7936.KAG5854333	7936	UP001044222	Anguilla anguilla		-	3071	1.2e-248	815.6	0.2	1	1	8.7e-248	8.7e-248	812.8	0	1	661	1649	2323	1649	2323	0.98	-	cellular organisms, Eukaryota, Opisthokonta, Metazoa, Eumetazoa, Bilateria, Deuterostomia, Chordata, Craniata, Vertebrata, Gnathostomata, Teleostomi, Euteleostomi, Actinopterygii, Actinopteri, Neopterygii, Teleostei, Elopocephalai, Elopocephala, Elopomorpha, Anguilliformes, Anguillidae, Anguilla
4_atpase	-	254	7936.KAG5854333	7936	UP001044222	Anguilla anguilla		-	3071	3.9e-126	408.6	0.1	1	1	8.4e-126	8.4e-126	407.5	0.1	2	254	1365	1616	1364	1616	0.98	-	cellular organisms, Eukaryota, Opisthokonta, Metazoa, Eumetazoa, Bilateria, Deuterostomia, Chordata, Craniata, Vertebrata, Gnathostomata, Teleostomi, Euteleostomi, Actinopterygii, Actinopteri, Neopterygii, Teleostei, Elopocephalai, Elopocephala, Elopomorpha, Anguilliformes, Anguillidae, Anguilla
6_repeat-region2	-	324	7936.KAG5854333	7936	UP001044222	Anguilla anguilla		-	3071	2e-112	364.6	7.4	1	1	4.7e-112	4.7e-112	363.4	7.4	1	324	2340	2683	2340	2683	0.95	-	cellular organisms, Eukaryota, Opisthokonta, Metazoa, Eumetazoa, Bilateria, Deuterostomia, Chordata, Craniata, Vertebrata, Gnathostomata, Teleostomi, Euteleostomi, Actinopterygii, Actinopteri, Neopterygii, Teleostei, Elopocephalai, Elopocephala, Elopomorpha, Anguilliformes, Anguillidae, Anguilla
3_bundle	-	214	7936.KAG5854333	7936	UP001044222	Anguilla anguilla		-	3071	6.3e-80	256.5	0.1	1	1	1.3e-79	1.3e-79	255.5	0.1	1	213	1032	1242	1032	1243	0.96	-	cellular organisms, Eukaryota, Opisthokonta, Metazoa, Eumetazoa, Bilateria, Deuterostomia, Chordata, Craniata, Vertebrata, Gnathostomata, Teleostomi, Euteleostomi, Actinopterygii, Actinopteri, Neopterygii, Teleostei, Elopocephalai, Elopocephala, Elopomorpha, Anguilliformes, Anguillidae, Anguilla
1_coils	-	203	7936.KAG5854333	7936	UP001044222	Anguilla anguilla		-	3071	3.5e-74	237.5	4.1	1	1	4e-74	4e-74	237.3	2.7	2	202	536	739	535	740	0.97	-	cellular organisms, Eukaryota, Opisthokonta, Metazoa, Eumetazoa, Bilateria, Deuterostomia, Chordata, Craniata, Vertebrata, Gnathostomata, Teleostomi, Euteleostomi, Actinopterygii, Actinopteri, Neopterygii, Teleostei, Elopocephalai, Elopocephala, Elopomorpha, Anguilliformes, Anguillidae, Anguilla
2_helixes	-	338	7936.KAG5854333	7936	UP001044222	Anguilla anguilla		-	3071	9.4e-72	231.1	2.3	1	1	1.2e-71	1.2e-71	230.8	0.3	65	336	727	1026	651	1028	0.89	-	cellular organisms, Eukaryota, Opisthokonta, Metazoa, Eumetazoa, Bilateria, Deuterostomia, Chordata, Craniata, Vertebrata, Gnathostomata, Teleostomi, Euteleostomi, Actinopterygii, Actinopteri, Neopterygii, Teleostei, Elopocephalai, Elopocephala, Elopomorpha, Anguilliformes, Anguillidae, Anguilla
7_NOV_C	-	125	7936.KAG5854333	7936	UP001044222	Anguilla anguilla		-	3071	1.4e-46	146.6	0	1	1	4.4e-46	4.4e-46	145	0	4	125	2942	3070	2939	3070	0.96	-	cellular organisms, Eukaryota, Opisthokonta, Metazoa, Eumetazoa, Bilateria, Deuterostomia, Chordata, Craniata, Vertebrata, Gnathostomata, Teleostomi, Euteleostomi, Actinopterygii, Actinopteri, Neopterygii, Teleostei, Elopocephalai, Elopocephala, Elopomorpha, Anguilliformes, Anguillidae, Anguilla
5_repeat-region1	-	661	32201.KAG6667705	32201	UP000811609	Carya illinoinensis		-	2152	8.4e-258	845.8	0	1	1	1.3e-257	1.6e-257	845	0	1	644	881	1547	881	1552	0.97	-	cellular organisms, Eukaryota, Viridiplantae, Streptophyta, Streptophytina, Embryophyta, Tracheophyta, Euphyllophyta, Spermatophyta, Magnoliopsida, Mesangiospermae, eudicotyledons, Gunneridae, Pentapetalae, rosids, fabids, Fagales, Juglandaceae, Carya
4_atpase	-	254	32201.KAG6667705	32201	UP000811609	Carya illinoinensis		-	2152	9.9e-128	413.8	0	1	1	1.5e-127	1.7e-127	413	0	2	254	586	847	585	847	0.97	-	cellular organisms, Eukaryota, Viridiplantae, Streptophyta, Streptophytina, Embryophyta, Tracheophyta, Euphyllophyta, Spermatophyta, Magnoliopsida, Mesangiospermae, eudicotyledons, Gunneridae, Pentapetalae, rosids, fabids, Fagales, Juglandaceae, Carya
6_repeat-region2	-	324	32201.KAG6667705	32201	UP000811609	Carya illinoinensis		-	2152	1e-116	378.6	0.4	1	1	5.5e-116	6.4e-116	376.1	0.2	4	324	1541	1852	1538	1852	0.96	-	cellular organisms, Eukaryota, Viridiplantae, Streptophyta, Streptophytina, Embryophyta, Tracheophyta, Euphyllophyta, Spermatophyta, Magnoliopsida, Mesangiospermae, eudicotyledons, Gunneridae, Pentapetalae, rosids, fabids, Fagales, Juglandaceae, Carya
3_bundle	-	214	32201.KAG6667705	32201	UP000811609	Carya illinoinensis		-	2152	2.7e-87	280.6	1.2	1	1	4.5e-87	5.2e-87	279.7	1.2	5	213	254	491	250	492	0.95	-	cellular organisms, Eukaryota, Viridiplantae, Streptophyta, Streptophytina, Embryophyta, Tracheophyta, Euphyllophyta, Spermatophyta, Magnoliopsida, Mesangiospermae, eudicotyledons, Gunneridae, Pentapetalae, rosids, fabids, Fagales, Juglandaceae, Carya
2_helixes	-	338	32201.KAG6667705	32201	UP000811609	Carya illinoinensis		-	2152	6.7e-73	234.9	0	1	1	9.5e-73	1.1e-72	234.2	0	124	336	1	226	1	228	0.94	-	cellular organisms, Eukaryota, Viridiplantae, Streptophyta, Streptophytina, Embryophyta, Tracheophyta, Euphyllophyta, Spermatophyta, Magnoliopsida, Mesangiospermae, eudicotyledons, Gunneridae, Pentapetalae, rosids, fabids, Fagales, Juglandaceae, Carya
7_NOV_C	-	125	32201.KAG6667705	32201	UP000811609	Carya illinoinensis		-	2152	1.3e-46	146.7	0.1	1	1	2.4e-46	2.9e-46	145.6	0.1	1	124	2024	2139	2024	2140	0.94	-	cellular organisms, Eukaryota, Viridiplantae, Streptophyta, Streptophytina, Embryophyta, Tracheophyta, Euphyllophyta, Spermatophyta, Magnoliopsida, Mesangiospermae, eudicotyledons, Gunneridae, Pentapetalae, rosids, fabids, Fagales, Juglandaceae, Carya
5_repeat-region1	-	661	337641.KAG7325286	337641	UP000824219	Hemibagrus wyckioides		-	2944	4.2e-252	827	0.6	1	1	1e-251	1e-251	825.7	0.1	1	661	1536	2203	1536	2203	0.98	-	cellular organisms, Eukaryota, Opisthokonta, Metazoa, Eumetazoa, Bilateria, Deuterostomia, Chordata, Craniata, Vertebrata, Gnathostomata, Teleostomi, Euteleostomi, Actinopterygii, Actinopteri, Neopterygii, Teleostei, Osteoglossocephalai, Clupeocephala, Otomorpha, Ostariophysi, Otophysi, Characiphysae, Siluriformes, Siluroidei, Bagridae, Hemibagrus
4_atpase	-	254	337641.KAG7325286	337641	UP000824219	Hemibagrus wyckioides		-	2944	5.8e-126	408	0.1	1	1	1.5e-125	1.5e-125	406.7	0.1	2	254	1251	1502	1250	1502	0.97	-	cellular organisms, Eukaryota, Opisthokonta, Metazoa, Eumetazoa, Bilateria, Deuterostomia, Chordata, Craniata, Vertebrata, Gnathostomata, Teleostomi, Euteleostomi, Actinopterygii, Actinopteri, Neopterygii, Teleostei, Osteoglossocephalai, Clupeocephala, Otomorpha, Ostariophysi, Otophysi, Characiphysae, Siluriformes, Siluroidei, Bagridae, Hemibagrus
6_repeat-region2	-	324	337641.KAG7325286	337641	UP000824219	Hemibagrus wyckioides		-	2944	2.2e-114	371	5.7	1	1	5.7e-114	5.7e-114	369.7	5.7	1	324	2220	2562	2220	2562	0.95	-	cellular organisms, Eukaryota, Opisthokonta, Metazoa, Eumetazoa, Bilateria, Deuterostomia, Chordata, Craniata, Vertebrata, Gnathostomata, Teleostomi, Euteleostomi, Actinopterygii, Actinopteri, Neopterygii, Teleostei, Osteoglossocephalai, Clupeocephala, Otomorpha, Ostariophysi, Otophysi, Characiphysae, Siluriformes, Siluroidei, Bagridae, Hemibagrus
3_bundle	-	214	337641.KAG7325286	337641	UP000824219	Hemibagrus wyckioides		-	2944	1.9e-81	261.5	0	1	1	3.9e-81	3.9e-81	260.5	0	1	213	913	1122	913	1123	0.97	-	cellular organisms, Eukaryota, Opisthokonta, Metazoa, Eumetazoa, Bilateria, Deuterostomia, Chordata, Craniata, Vertebrata, Gnathostomata, Teleostomi, Euteleostomi, Actinopterygii, Actinopteri, Neopterygii, Teleostei, Osteoglossocephalai, Clupeocephala, Otomorpha, Ostariophysi, Otophysi, Characiphysae, Siluriformes, Siluroidei, Bagridae, Hemibagrus
1_coils	-	203	337641.KAG7325286	337641	UP000824219	Hemibagrus wyckioides		-	2944	4.6e-80	256.7	0.8	1	1	2e-79	2e-79	254.6	0.2	2	203	418	622	417	622	0.99	-	cellular organisms, Eukaryota, Opisthokonta, Metazoa, Eumetazoa, Bilateria, Deuterostomia, Chordata, Craniata, Vertebrata, Gnathostomata, Teleostomi, Euteleostomi, Actinopterygii, Actinopteri, Neopterygii, Teleostei, Osteoglossocephalai, Clupeocephala, Otomorpha, Ostariophysi, Otophysi, Characiphysae, Siluriformes, Siluroidei, Bagridae, Hemibagrus
2_helixes	-	338	337641.KAG7325286	337641	UP000824219	Hemibagrus wyckioides		-	2944	2.4e-78	252.8	1.8	1	1	7.7e-78	7.7e-78	251.1	0.2	66	332	610	903	599	908	0.92	-	cellular organisms, Eukaryota, Opisthokonta, Metazoa, Eumetazoa, Bilateria, Deuterostomia, Chordata, Craniata, Vertebrata, Gnathostomata, Teleostomi, Euteleostomi, Actinopterygii, Actinopteri, Neopterygii, Teleostei, Osteoglossocephalai, Clupeocephala, Otomorpha, Ostariophysi, Otophysi, Characiphysae, Siluriformes, Siluroidei, Bagridae, Hemibagrus
7_NOV_C	-	125	337641.KAG7325286	337641	UP000824219	Hemibagrus wyckioides		-	2944	2.8e-46	145.6	0	1	1	5.6e-46	5.6e-46	144.6	0	2	125	2818	2943	2817	2943	0.93	-	cellular organisms, Eukaryota, Opisthokonta, Metazoa, Eumetazoa, Bilateria, Deuterostomia, Chordata, Craniata, Vertebrata, Gnathostomata, Teleostomi, Euteleostomi, Actinopterygii, Actinopteri, Neopterygii, Teleostei, Osteoglossocephalai, Clupeocephala, Otomorpha, Ostariophysi, Otophysi, Characiphysae, Siluriformes, Siluroidei, Bagridae, Hemibagrus
5_repeat-region1	-	661	7932.KAG7491801	7932	UP001046870	Megalops atlanticus		-	3008	2.1e-245	804.9	0.1	1	1	5.1e-245	5.1e-245	803.6	0.1	1	661	1594	2268	1594	2268	0.98	-	cellular organisms, Eukaryota, Opisthokonta, Metazoa, Eumetazoa, Bilateria, Deuterostomia, Chordata, Craniata, Vertebrata, Gnathostomata, Teleostomi, Euteleostomi, Actinopterygii, Actinopteri, Neopterygii, Teleostei, Elopocephalai, Elopocephala, Elopomorpha, Elopiformes, Megalopidae, Megalops
4_atpase	-	254	7932.KAG7491801	7932	UP001046870	Megalops atlanticus		-	3008	1.7e-127	413	0.2	1	1	2.9e-127	2.9e-127	412.3	0.2	2	254	1309	1560	1308	1560	0.97	-	cellular organisms, Eukaryota, Opisthokonta, Metazoa, Eumetazoa, Bilateria, Deuterostomia, Chordata, Craniata, Vertebrata, Gnathostomata, Teleostomi, Euteleostomi, Actinopterygii, Actinopteri, Neopterygii, Teleostei, Elopocephalai, Elopocephala, Elopomorpha, Elopiformes, Megalopidae, Megalops
6_repeat-region2	-	324	7932.KAG7491801	7932	UP001046870	Megalops atlanticus		-	3008	3.3e-126	409.9	0.9	1	1	1.2e-125	1.2e-125	408	0.9	1	324	2285	2628	2285	2628	0.96	-	cellular organisms, Eukaryota, Opisthokonta, Metazoa, Eumetazoa, Bilateria, Deuterostomia, Chordata, Craniata, Vertebrata, Gnathostomata, Teleostomi, Euteleostomi, Actinopterygii, Actinopteri, Neopterygii, Teleostei, Elopocephalai, Elopocephala, Elopomorpha, Elopiformes, Megalopidae, Megalops
3_bundle	-	214	7932.KAG7491801	7932	UP001046870	Megalops atlanticus		-	3008	2.6e-85	274.1	0.2	1	1	8.4e-85	8.4e-85	272.5	0.1	1	213	981	1191	981	1192	0.97	-	cellular organisms, Eukaryota, Opisthokonta, Metazoa, Eumetazoa, Bilateria, Deuterostomia, Chordata, Craniata, Vertebrata, Gnathostomata, Teleostomi, Euteleostomi, Actinopterygii, Actinopteri, Neopterygii, Teleostei, Elopocephalai, Elopocephala, Elopomorpha, Elopiformes, Megalopidae, Megalops
1_coils	-	203	7932.KAG7491801	7932	UP001046870	Megalops atlanticus		-	3008	1.8e-79	254.8	4	1	1	4.6e-79	4.6e-79	253.4	4	2	203	486	690	485	690	0.99	-	cellular organisms, Eukaryota, Opisthokonta, Metazoa, Eumetazoa, Bilateria, Deuterostomia, Chordata, Craniata, Vertebrata, Gnathostomata, Teleostomi, Euteleostomi, Actinopterygii, Actinopteri, Neopterygii, Teleostei, Elopocephalai, Elopocephala, Elopomorpha, Elopiformes, Megalopidae, Megalops
2_helixes	-	338	7932.KAG7491801	7932	UP001046870	Megalops atlanticus		-	3008	8.6e-76	244.4	5.2	1	1	1e-75	1e-75	244.1	2.3	20	336	627	975	606	977	0.83	-	cellular organisms, Eukaryota, Opisthokonta, Metazoa, Eumetazoa, Bilateria, Deuterostomia, Chordata, Craniata, Vertebrata, Gnathostomata, Teleostomi, Euteleostomi, Actinopterygii, Actinopteri, Neopterygii, Teleostei, Elopocephalai, Elopocephala, Elopomorpha, Elopiformes, Megalopidae, Megalops
7_NOV_C	-	125	7932.KAG7491801	7932	UP001046870	Megalops atlanticus		-	3008	1.8e-46	146.2	0	1	1	3.8e-46	3.8e-46	145.2	0	2	125	2877	3007	2876	3007	0.96	-	cellular organisms, Eukaryota, Opisthokonta, Metazoa, Eumetazoa, Bilateria, Deuterostomia, Chordata, Craniata, Vertebrata, Gnathostomata, Teleostomi, Euteleostomi, Actinopterygii, Actinopteri, Neopterygii, Teleostei, Elopocephalai, Elopocephala, Elopomorpha, Elopiformes, Megalopidae, Megalops
5_repeat-region1	-	661	28829.KAG7506555	28829	UP000693946	Solea senegalensis		-	2940	1.6e-248	815.2	0	1	1	3.2e-248	3.2e-248	814.2	0	1	661	1511	2193	1511	2193	0.97	-	cellular organisms, Eukaryota, Opisthokonta, Metazoa, Eumetazoa, Bilateria, Deuterostomia, Chordata, Craniata, Vertebrata, Gnathostomata, Teleostomi, Euteleostomi, Actinopterygii, Actinopteri, Neopterygii, Teleostei, Osteoglossocephalai, Clupeocephala, Euteleosteomorpha, Neoteleostei, Eurypterygia, Ctenosquamata, Acanthomorphata, Euacanthomorphacea, Percomorphaceae, Carangaria, Pleuronectiformes, Pleuronectoidei, Soleidae, Solea
6_repeat-region2	-	324	28829.KAG7506555	28829	UP000693946	Solea senegalensis		-	2940	2.2e-123	400.6	0.6	1	1	2.2e-123	2.2e-123	400.6	0.6	1	324	2210	2556	2210	2556	0.96	-	cellular organisms, Eukaryota, Opisthokonta, Metazoa, Eumetazoa, Bilateria, Deuterostomia, Chordata, Craniata, Vertebrata, Gnathostomata, Teleostomi, Euteleostomi, Actinopterygii, Actinopteri, Neopterygii, Teleostei, Osteoglossocephalai, Clupeocephala, Euteleosteomorpha, Neoteleostei, Eurypterygia, Ctenosquamata, Acanthomorphata, Euacanthomorphacea, Percomorphaceae, Carangaria, Pleuronectiformes, Pleuronectoidei, Soleidae, Solea
4_atpase	-	254	28829.KAG7506555	28829	UP000693946	Solea senegalensis		-	2940	4.7e-123	398.5	0.3	1	1	1.1e-122	1.1e-122	397.3	0.3	2	254	1224	1476	1223	1476	0.96	-	cellular organisms, Eukaryota, Opisthokonta, Metazoa, Eumetazoa, Bilateria, Deuterostomia, Chordata, Craniata, Vertebrata, Gnathostomata, Teleostomi, Euteleostomi, Actinopterygii, Actinopteri, Neopterygii, Teleostei, Osteoglossocephalai, Clupeocephala, Euteleosteomorpha, Neoteleostei, Eurypterygia, Ctenosquamata, Acanthomorphata, Euacanthomorphacea, Percomorphaceae, Carangaria, Pleuronectiformes, Pleuronectoidei, Soleidae, Solea
3_bundle	-	214	28829.KAG7506555	28829	UP000693946	Solea senegalensis		-	2940	4.6e-81	260.3	0.2	1	1	1e-80	1e-80	259.1	0.2	1	213	887	1097	887	1098	0.98	-	cellular organisms, Eukaryota, Opisthokonta, Metazoa, Eumetazoa, Bilateria, Deuterostomia, Chordata, Craniata, Vertebrata, Gnathostomata, Teleostomi, Euteleostomi, Actinopterygii, Actinopteri, Neopterygii, Teleostei, Osteoglossocephalai, Clupeocephala, Euteleosteomorpha, Neoteleostei, Eurypterygia, Ctenosquamata, Acanthomorphata, Euacanthomorphacea, Percomorphaceae, Carangaria, Pleuronectiformes, Pleuronectoidei, Soleidae, Solea
2_helixes	-	338	28829.KAG7506555	28829	UP000693946	Solea senegalensis		-	2940	3e-77	249.2	2.5	1	1	1.1e-76	1.1e-76	247.4	2.5	66	334	578	876	573	880	0.95	-	cellular organisms, Eukaryota, Opisthokonta, Metazoa, Eumetazoa, Bilateria, Deuterostomia, Chordata, Craniata, Vertebrata, Gnathostomata, Teleostomi, Euteleostomi, Actinopterygii, Actinopteri, Neopterygii, Teleostei, Osteoglossocephalai, Clupeocephala, Euteleosteomorpha, Neoteleostei, Eurypterygia, Ctenosquamata, Acanthomorphata, Euacanthomorphacea, Percomorphaceae, Carangaria, Pleuronectiformes, Pleuronectoidei, Soleidae, Solea
1_coils	-	203	28829.KAG7506555	28829	UP000693946	Solea senegalensis		-	2940	4.3e-69	220.9	0.7	1	1	9.3e-69	9.3e-69	219.8	0.7	3	200	388	587	386	590	0.97	-	cellular organisms, Eukaryota, Opisthokonta, Metazoa, Eumetazoa, Bilateria, Deuterostomia, Chordata, Craniata, Vertebrata, Gnathostomata, Teleostomi, Euteleostomi, Actinopterygii, Actinopteri, Neopterygii, Teleostei, Osteoglossocephalai, Clupeocephala, Euteleosteomorpha, Neoteleostei, Eurypterygia, Ctenosquamata, Acanthomorphata, Euacanthomorphacea, Percomorphaceae, Carangaria, Pleuronectiformes, Pleuronectoidei, Soleidae, Solea
7_NOV_C	-	125	28829.KAG7506555	28829	UP000693946	Solea senegalensis		-	2940	1e-46	147	0	1	1	2.6e-46	2.6e-46	145.7	0	2	125	2816	2939	2815	2939	0.95	-	cellular organisms, Eukaryota, Opisthokonta, Metazoa, Eumetazoa, Bilateria, Deuterostomia, Chordata, Craniata, Vertebrata, Gnathostomata, Teleostomi, Euteleostomi, Actinopterygii, Actinopteri, Neopterygii, Teleostei, Osteoglossocephalai, Clupeocephala, Euteleosteomorpha, Neoteleostei, Eurypterygia, Ctenosquamata, Acanthomorphata, Euacanthomorphacea, Percomorphaceae, Carangaria, Pleuronectiformes, Pleuronectoidei, Soleidae, Solea
5_repeat-region1	-	661	28829.KAG7506556	28829	UP000693946	Solea senegalensis		-	2749	1.4e-248	815.4	0	1	1	2.9e-248	2.9e-248	814.4	0	1	661	1320	2002	1320	2002	0.97	-	cellular organisms, Eukaryota, Opisthokonta, Metazoa, Eumetazoa, Bilateria, Deuterostomia, Chordata, Craniata, Vertebrata, Gnathostomata, Teleostomi, Euteleostomi, Actinopterygii, Actinopteri, Neopterygii, Teleostei, Osteoglossocephalai, Clupeocephala, Euteleosteomorpha, Neoteleostei, Eurypterygia, Ctenosquamata, Acanthomorphata, Euacanthomorphacea, Percomorphaceae, Carangaria, Pleuronectiformes, Pleuronectoidei, Soleidae, Solea
6_repeat-region2	-	324	28829.KAG7506556	28829	UP000693946	Solea senegalensis		-	2749	2e-123	400.7	0.6	1	1	2e-123	2e-123	400.7	0.6	1	324	2019	2365	2019	2365	0.96	-	cellular organisms, Eukaryota, Opisthokonta, Metazoa, Eumetazoa, Bilateria, Deuterostomia, Chordata, Craniata, Vertebrata, Gnathostomata, Teleostomi, Euteleostomi, Actinopterygii, Actinopteri, Neopterygii, Teleostei, Osteoglossocephalai, Clupeocephala, Euteleosteomorpha, Neoteleostei, Eurypterygia, Ctenosquamata, Acanthomorphata, Euacanthomorphacea, Percomorphaceae, Carangaria, Pleuronectiformes, Pleuronectoidei, Soleidae, Solea
4_atpase	-	254	28829.KAG7506556	28829	UP000693946	Solea senegalensis		-	2749	4.2e-123	398.6	0.3	1	1	9.7e-123	9.7e-123	397.4	0.3	2	254	1033	1285	1032	1285	0.96	-	cellular organisms, Eukaryota, Opisthokonta, Metazoa, Eumetazoa, Bilateria, Deuterostomia, Chordata, Craniata, Vertebrata, Gnathostomata, Teleostomi, Euteleostomi, Actinopterygii, Actinopteri, Neopterygii, Teleostei, Osteoglossocephalai, Clupeocephala, Euteleosteomorpha, Neoteleostei, Eurypterygia, Ctenosquamata, Acanthomorphata, Euacanthomorphacea, Percomorphaceae, Carangaria, Pleuronectiformes, Pleuronectoidei, Soleidae, Solea
3_bundle	-	214	28829.KAG7506556	28829	UP000693946	Solea senegalensis		-	2749	4.2e-81	260.4	0.2	1	1	9.3e-81	9.3e-81	259.3	0.2	1	213	696	906	696	907	0.98	-	cellular organisms, Eukaryota, Opisthokonta, Metazoa, Eumetazoa, Bilateria, Deuterostomia, Chordata, Craniata, Vertebrata, Gnathostomata, Teleostomi, Euteleostomi, Actinopterygii, Actinopteri, Neopterygii, Teleostei, Osteoglossocephalai, Clupeocephala, Euteleosteomorpha, Neoteleostei, Eurypterygia, Ctenosquamata, Acanthomorphata, Euacanthomorphacea, Percomorphaceae, Carangaria, Pleuronectiformes, Pleuronectoidei, Soleidae, Solea
2_helixes	-	338	28829.KAG7506556	28829	UP000693946	Solea senegalensis		-	2749	3.9e-77	248.8	3.1	1	1	9.7e-77	9.7e-77	247.5	2.5	66	334	387	685	382	689	0.95	-	cellular organisms, Eukaryota, Opisthokonta, Metazoa, Eumetazoa, Bilateria, Deuterostomia, Chordata, Craniata, Vertebrata, Gnathostomata, Teleostomi, Euteleostomi, Actinopterygii, Actinopteri, Neopterygii, Teleostei, Osteoglossocephalai, Clupeocephala, Euteleosteomorpha, Neoteleostei, Eurypterygia, Ctenosquamata, Acanthomorphata, Euacanthomorphacea, Percomorphaceae, Carangaria, Pleuronectiformes, Pleuronectoidei, Soleidae, Solea
1_coils	-	203	28829.KAG7506556	28829	UP000693946	Solea senegalensis		-	2749	4e-69	221	0.7	1	1	8.6e-69	8.6e-69	219.9	0.7	3	200	197	396	195	399	0.97	-	cellular organisms, Eukaryota, Opisthokonta, Metazoa, Eumetazoa, Bilateria, Deuterostomia, Chordata, Craniata, Vertebrata, Gnathostomata, Teleostomi, Euteleostomi, Actinopterygii, Actinopteri, Neopterygii, Teleostei, Osteoglossocephalai, Clupeocephala, Euteleosteomorpha, Neoteleostei, Eurypterygia, Ctenosquamata, Acanthomorphata, Euacanthomorphacea, Percomorphaceae, Carangaria, Pleuronectiformes, Pleuronectoidei, Soleidae, Solea
7_NOV_C	-	125	28829.KAG7506556	28829	UP000693946	Solea senegalensis		-	2749	9.5e-47	147.1	0	1	1	2.4e-46	2.4e-46	145.8	0	2	125	2625	2748	2624	2748	0.95	-	cellular organisms, Eukaryota, Opisthokonta, Metazoa, Eumetazoa, Bilateria, Deuterostomia, Chordata, Craniata, Vertebrata, Gnathostomata, Teleostomi, Euteleostomi, Actinopterygii, Actinopteri, Neopterygii, Teleostei, Osteoglossocephalai, Clupeocephala, Euteleosteomorpha, Neoteleostei, Eurypterygia, Ctenosquamata, Acanthomorphata, Euacanthomorphacea, Percomorphaceae, Carangaria, Pleuronectiformes, Pleuronectoidei, Soleidae, Solea
5_repeat-region1	-	661	28829.KAG7506557	28829	UP000693946	Solea senegalensis		-	2948	1.6e-248	815.2	0	1	1	3.2e-248	3.2e-248	814.2	0	1	661	1519	2201	1519	2201	0.97	-	cellular organisms, Eukaryota, Opisthokonta, Metazoa, Eumetazoa, Bilateria, Deuterostomia, Chordata, Craniata, Vertebrata, Gnathostomata, Teleostomi, Euteleostomi, Actinopterygii, Actinopteri, Neopterygii, Teleostei, Osteoglossocephalai, Clupeocephala, Euteleosteomorpha, Neoteleostei, Eurypterygia, Ctenosquamata, Acanthomorphata, Euacanthomorphacea, Percomorphaceae, Carangaria, Pleuronectiformes, Pleuronectoidei, Soleidae, Solea
6_repeat-region2	-	324	28829.KAG7506557	28829	UP000693946	Solea senegalensis		-	2948	2.2e-123	400.6	0.6	1	1	2.2e-123	2.2e-123	400.6	0.6	1	324	2218	2564	2218	2564	0.96	-	cellular organisms, Eukaryota, Opisthokonta, Metazoa, Eumetazoa, Bilateria, Deuterostomia, Chordata, Craniata, Vertebrata, Gnathostomata, Teleostomi, Euteleostomi, Actinopterygii, Actinopteri, Neopterygii, Teleostei, Osteoglossocephalai, Clupeocephala, Euteleosteomorpha, Neoteleostei, Eurypterygia, Ctenosquamata, Acanthomorphata, Euacanthomorphacea, Percomorphaceae, Carangaria, Pleuronectiformes, Pleuronectoidei, Soleidae, Solea
4_atpase	-	254	28829.KAG7506557	28829	UP000693946	Solea senegalensis		-	2948	4.8e-123	398.5	0.3	1	1	1.1e-122	1.1e-122	397.3	0.3	2	254	1232	1484	1231	1484	0.96	-	cellular organisms, Eukaryota, Opisthokonta, Metazoa, Eumetazoa, Bilateria, Deuterostomia, Chordata, Craniata, Vertebrata, Gnathostomata, Teleostomi, Euteleostomi, Actinopterygii, Actinopteri, Neopterygii, Teleostei, Osteoglossocephalai, Clupeocephala, Euteleosteomorpha, Neoteleostei, Eurypterygia, Ctenosquamata, Acanthomorphata, Euacanthomorphacea, Percomorphaceae, Carangaria, Pleuronectiformes, Pleuronectoidei, Soleidae, Solea
3_bundle	-	214	28829.KAG7506557	28829	UP000693946	Solea senegalensis		-	2948	4.6e-81	260.2	0.2	1	1	1e-80	1e-80	259.1	0.2	1	213	895	1105	895	1106	0.98	-	cellular organisms, Eukaryota, Opisthokonta, Metazoa, Eumetazoa, Bilateria, Deuterostomia, Chordata, Craniata, Vertebrata, Gnathostomata, Teleostomi, Euteleostomi, Actinopterygii, Actinopteri, Neopterygii, Teleostei, Osteoglossocephalai, Clupeocephala, Euteleosteomorpha, Neoteleostei, Eurypterygia, Ctenosquamata, Acanthomorphata, Euacanthomorphacea, Percomorphaceae, Carangaria, Pleuronectiformes, Pleuronectoidei, Soleidae, Solea
2_helixes	-	338	28829.KAG7506557	28829	UP000693946	Solea senegalensis		-	2948	3e-77	249.2	2.5	1	1	1.1e-76	1.1e-76	247.4	2.5	66	334	586	884	581	888	0.95	-	cellular organisms, Eukaryota, Opisthokonta, Metazoa, Eumetazoa, Bilateria, Deuterostomia, Chordata, Craniata, Vertebrata, Gnathostomata, Teleostomi, Euteleostomi, Actinopterygii, Actinopteri, Neopterygii, Teleostei, Osteoglossocephalai, Clupeocephala, Euteleosteomorpha, Neoteleostei, Eurypterygia, Ctenosquamata, Acanthomorphata, Euacanthomorphacea, Percomorphaceae, Carangaria, Pleuronectiformes, Pleuronectoidei, Soleidae, Solea
1_coils	-	203	28829.KAG7506557	28829	UP000693946	Solea senegalensis		-	2948	4.5e-69	220.8	0.7	1	1	9.4e-69	9.4e-69	219.8	0.7	3	200	396	595	394	598	0.97	-	cellular organisms, Eukaryota, Opisthokonta, Metazoa, Eumetazoa, Bilateria, Deuterostomia, Chordata, Craniata, Vertebrata, Gnathostomata, Teleostomi, Euteleostomi, Actinopterygii, Actinopteri, Neopterygii, Teleostei, Osteoglossocephalai, Clupeocephala, Euteleosteomorpha, Neoteleostei, Eurypterygia, Ctenosquamata, Acanthomorphata, Euacanthomorphacea, Percomorphaceae, Carangaria, Pleuronectiformes, Pleuronectoidei, Soleidae, Solea
7_NOV_C	-	125	28829.KAG7506557	28829	UP000693946	Solea senegalensis		-	2948	9.9e-47	147	0	1	1	2.6e-46	2.6e-46	145.7	0	2	125	2824	2947	2823	2947	0.95	-	cellular organisms, Eukaryota, Opisthokonta, Metazoa, Eumetazoa, Bilateria, Deuterostomia, Chordata, Craniata, Vertebrata, Gnathostomata, Teleostomi, Euteleostomi, Actinopterygii, Actinopteri, Neopterygii, Teleostei, Osteoglossocephalai, Clupeocephala, Euteleosteomorpha, Neoteleostei, Eurypterygia, Ctenosquamata, Acanthomorphata, Euacanthomorphacea, Percomorphaceae, Carangaria, Pleuronectiformes, Pleuronectoidei, Soleidae, Solea
5_repeat-region1	-	661	28829.KAG7506558	28829	UP000693946	Solea senegalensis		-	2511	1.2e-248	815.7	0	1	1	2.4e-248	2.4e-248	814.6	0	1	661	1082	1764	1082	1764	0.97	-	cellular organisms, Eukaryota, Opisthokonta, Metazoa, Eumetazoa, Bilateria, Deuterostomia, Chordata, Craniata, Vertebrata, Gnathostomata, Teleostomi, Euteleostomi, Actinopterygii, Actinopteri, Neopterygii, Teleostei, Osteoglossocephalai, Clupeocephala, Euteleosteomorpha, Neoteleostei, Eurypterygia, Ctenosquamata, Acanthomorphata, Euacanthomorphacea, Percomorphaceae, Carangaria, Pleuronectiformes, Pleuronectoidei, Soleidae, Solea
6_repeat-region2	-	324	28829.KAG7506558	28829	UP000693946	Solea senegalensis		-	2511	1.8e-123	400.9	0.6	1	1	1.8e-123	1.8e-123	400.9	0.6	1	324	1781	2127	1781	2127	0.96	-	cellular organisms, Eukaryota, Opisthokonta, Metazoa, Eumetazoa, Bilateria, Deuterostomia, Chordata, Craniata, Vertebrata, Gnathostomata, Teleostomi, Euteleostomi, Actinopterygii, Actinopteri, Neopterygii, Teleostei, Osteoglossocephalai, Clupeocephala, Euteleosteomorpha, Neoteleostei, Eurypterygia, Ctenosquamata, Acanthomorphata, Euacanthomorphacea, Percomorphaceae, Carangaria, Pleuronectiformes, Pleuronectoidei, Soleidae, Solea
4_atpase	-	254	28829.KAG7506558	28829	UP000693946	Solea senegalensis		-	2511	4.6e-123	398.5	0.6	1	1	8.7e-123	8.7e-123	397.6	0.3	2	254	795	1047	794	1047	0.96	-	cellular organisms, Eukaryota, Opisthokonta, Metazoa, Eumetazoa, Bilateria, Deuterostomia, Chordata, Craniata, Vertebrata, Gnathostomata, Teleostomi, Euteleostomi, Actinopterygii, Actinopteri, Neopterygii, Teleostei, Osteoglossocephalai, Clupeocephala, Euteleosteomorpha, Neoteleostei, Eurypterygia, Ctenosquamata, Acanthomorphata, Euacanthomorphacea, Percomorphaceae, Carangaria, Pleuronectiformes, Pleuronectoidei, Soleidae, Solea
3_bundle	-	214	28829.KAG7506558	28829	UP000693946	Solea senegalensis		-	2511	3.6e-81	260.6	0.2	1	1	8.3e-81	8.3e-81	259.4	0.2	1	213	458	668	458	669	0.98	-	cellular organisms, Eukaryota, Opisthokonta, Metazoa, Eumetazoa, Bilateria, Deuterostomia, Chordata, Craniata, Vertebrata, Gnathostomata, Teleostomi, Euteleostomi, Actinopterygii, Actinopteri, Neopterygii, Teleostei, Osteoglossocephalai, Clupeocephala, Euteleosteomorpha, Neoteleostei, Eurypterygia, Ctenosquamata, Acanthomorphata, Euacanthomorphacea, Percomorphaceae, Carangaria, Pleuronectiformes, Pleuronectoidei, Soleidae, Solea
2_helixes	-	338	28829.KAG7506558	28829	UP000693946	Solea senegalensis		-	2511	3.8e-77	248.8	3.1	1	1	8.6e-77	8.6e-77	247.7	2.5	66	334	149	447	144	451	0.95	-	cellular organisms, Eukaryota, Opisthokonta, Metazoa, Eumetazoa, Bilateria, Deuterostomia, Chordata, Craniata, Vertebrata, Gnathostomata, Teleostomi, Euteleostomi, Actinopterygii, Actinopteri, Neopterygii, Teleostei, Osteoglossocephalai, Clupeocephala, Euteleosteomorpha, Neoteleostei, Eurypterygia, Ctenosquamata, Acanthomorphata, Euacanthomorphacea, Percomorphaceae, Carangaria, Pleuronectiformes, Pleuronectoidei, Soleidae, Solea
7_NOV_C	-	125	28829.KAG7506558	28829	UP000693946	Solea senegalensis		-	2511	8.5e-47	147.3	0	1	1	2.2e-46	2.2e-46	146	0	2	125	2387	2510	2386	2510	0.95	-	cellular organisms, Eukaryota, Opisthokonta, Metazoa, Eumetazoa, Bilateria, Deuterostomia, Chordata, Craniata, Vertebrata, Gnathostomata, Teleostomi, Euteleostomi, Actinopterygii, Actinopteri, Neopterygii, Teleostei, Osteoglossocephalai, Clupeocephala, Euteleosteomorpha, Neoteleostei, Eurypterygia, Ctenosquamata, Acanthomorphata, Euacanthomorphacea, Percomorphaceae, Carangaria, Pleuronectiformes, Pleuronectoidei, Soleidae, Solea
1_coils	-	203	28829.KAG7506558	28829	UP000693946	Solea senegalensis		-	2511	9.3e-47	147.9	0.7	1	1	2.2e-46	2.2e-46	146.7	0.7	67	200	23	158	14	161	0.96	-	cellular organisms, Eukaryota, Opisthokonta, Metazoa, Eumetazoa, Bilateria, Deuterostomia, Chordata, Craniata, Vertebrata, Gnathostomata, Teleostomi, Euteleostomi, Actinopterygii, Actinopteri, Neopterygii, Teleostei, Osteoglossocephalai, Clupeocephala, Euteleosteomorpha, Neoteleostei, Eurypterygia, Ctenosquamata, Acanthomorphata, Euacanthomorphacea, Percomorphaceae, Carangaria, Pleuronectiformes, Pleuronectoidei, Soleidae, Solea
5_repeat-region1	-	661	168488.KAG8375990	168488	UP000826271	Buddleja alternifolia		-	2675	9.9e-259	848.9	0.3	1	1	9.9e-259	9.9e-259	848.9	0.3	1	658	1396	2102	1396	2105	0.95	-	cellular organisms, Eukaryota, Viridiplantae, Streptophyta, Streptophytina, Embryophyta, Tracheophyta, Euphyllophyta, Spermatophyta, Magnoliopsida, Mesangiospermae, eudicotyledons, Gunneridae, Pentapetalae, asterids, lamiids, Lamiales, Scrophulariaceae, Buddlejeae, Buddleja
4_atpase	-	254	168488.KAG8375990	168488	UP000826271	Buddleja alternifolia		-	2675	7.9e-123	397.7	0	1	1	2.4e-122	2.4e-122	396.2	0	2	254	1077	1362	1076	1362	0.97	-	cellular organisms, Eukaryota, Viridiplantae, Streptophyta, Streptophytina, Embryophyta, Tracheophyta, Euphyllophyta, Spermatophyta, Magnoliopsida, Mesangiospermae, eudicotyledons, Gunneridae, Pentapetalae, asterids, lamiids, Lamiales, Scrophulariaceae, Buddlejeae, Buddleja
6_repeat-region2	-	324	168488.KAG8375990	168488	UP000826271	Buddleja alternifolia		-	2675	2.7e-115	374	2	1	1	3e-115	3e-115	373.9	0.1	2	323	2126	2438	2125	2438	0.97	-	cellular organisms, Eukaryota, Viridiplantae, Streptophyta, Streptophytina, Embryophyta, Tracheophyta, Euphyllophyta, Spermatophyta, Magnoliopsida, Mesangiospermae, eudicotyledons, Gunneridae, Pentapetalae, asterids, lamiids, Lamiales, Scrophulariaceae, Buddlejeae, Buddleja
2_helixes	-	338	168488.KAG8375990	168488	UP000826271	Buddleja alternifolia		-	2675	2.2e-104	338.4	4	1	1	2.2e-104	2.2e-104	338.4	4	18	332	425	755	415	760	0.93	-	cellular organisms, Eukaryota, Viridiplantae, Streptophyta, Streptophytina, Embryophyta, Tracheophyta, Euphyllophyta, Spermatophyta, Magnoliopsida, Mesangiospermae, eudicotyledons, Gunneridae, Pentapetalae, asterids, lamiids, Lamiales, Scrophulariaceae, Buddlejeae, Buddleja
3_bundle	-	214	168488.KAG8375990	168488	UP000826271	Buddleja alternifolia		-	2675	3e-88	283.7	1.5	1	1	6.9e-88	6.9e-88	282.5	1.5	3	213	785	997	783	998	0.96	-	cellular organisms, Eukaryota, Viridiplantae, Streptophyta, Streptophytina, Embryophyta, Tracheophyta, Euphyllophyta, Spermatophyta, Magnoliopsida, Mesangiospermae, eudicotyledons, Gunneridae, Pentapetalae, asterids, lamiids, Lamiales, Scrophulariaceae, Buddlejeae, Buddleja
1_coils	-	203	168488.KAG8375990	168488	UP000826271	Buddleja alternifolia		-	2675	2.5e-87	280.4	2.7	1	1	6.5e-87	6.5e-87	279.1	2.7	2	201	101	300	100	302	0.99	-	cellular organisms, Eukaryota, Viridiplantae, Streptophyta, Streptophytina, Embryophyta, Tracheophyta, Euphyllophyta, Spermatophyta, Magnoliopsida, Mesangiospermae, eudicotyledons, Gunneridae, Pentapetalae, asterids, lamiids, Lamiales, Scrophulariaceae, Buddlejeae, Buddleja
7_NOV_C	-	125	168488.KAG8375990	168488	UP000826271	Buddleja alternifolia		-	2675	4.8e-45	141.6	0	1	1	9.6e-45	9.6e-45	140.6	0	1	125	2552	2670	2552	2670	0.94	-	cellular organisms, Eukaryota, Viridiplantae, Streptophyta, Streptophytina, Embryophyta, Tracheophyta, Euphyllophyta, Spermatophyta, Magnoliopsida, Mesangiospermae, eudicotyledons, Gunneridae, Pentapetalae, asterids, lamiids, Lamiales, Scrophulariaceae, Buddlejeae, Buddleja
5_repeat-region1	-	661	259542.GFO25015	259542	UP000735302	Plakobranchus ocellatus		-	2254	8.4e-205	670.7	0.6	1	1	8.2e-205	1.1e-204	670.3	0.6	3	660	719	1425	717	1426	0.94	-	cellular organisms, Eukaryota, Opisthokonta, Metazoa, Eumetazoa, Bilateria, Protostomia, Spiralia, Lophotrochozoa, Mollusca, Gastropoda, Heterobranchia, Euthyneura, Panpulmonata, Sacoglossa, Placobranchoidea, Plakobranchidae, Plakobranchus
4_atpase	-	254	259542.GFO25015	259542	UP000735302	Plakobranchus ocellatus		-	2254	6.7e-116	375	0.1	1	1	7.1e-116	1e-115	374.5	0.1	2	253	426	676	425	677	0.97	-	cellular organisms, Eukaryota, Opisthokonta, Metazoa, Eumetazoa, Bilateria, Protostomia, Spiralia, Lophotrochozoa, Mollusca, Gastropoda, Heterobranchia, Euthyneura, Panpulmonata, Sacoglossa, Placobranchoidea, Plakobranchidae, Plakobranchus
6_repeat-region2	-	324	259542.GFO25015	259542	UP000735302	Plakobranchus ocellatus		-	2254	3.4e-70	225.8	0.4	1	1	4.8e-70	6.7e-70	224.8	0.1	3	324	1445	1780	1443	1780	0.92	-	cellular organisms, Eukaryota, Opisthokonta, Metazoa, Eumetazoa, Bilateria, Protostomia, Spiralia, Lophotrochozoa, Mollusca, Gastropoda, Heterobranchia, Euthyneura, Panpulmonata, Sacoglossa, Placobranchoidea, Plakobranchidae, Plakobranchus
3_bundle	-	214	259542.GFO25015	259542	UP000735302	Plakobranchus ocellatus		-	2254	8.1e-68	217	0.8	1	1	1.3e-67	1.9e-67	215.8	0.8	1	210	10	238	10	241	0.95	-	cellular organisms, Eukaryota, Opisthokonta, Metazoa, Eumetazoa, Bilateria, Protostomia, Spiralia, Lophotrochozoa, Mollusca, Gastropoda, Heterobranchia, Euthyneura, Panpulmonata, Sacoglossa, Placobranchoidea, Plakobranchidae, Plakobranchus
7_NOV_C	-	125	259542.GFO25015	259542	UP000735302	Plakobranchus ocellatus		-	2254	4.3e-38	119.1	0	1	1	7.8e-38	1.1e-37	117.8	0	2	125	2129	2253	2128	2253	0.93	-	cellular organisms, Eukaryota, Opisthokonta, Metazoa, Eumetazoa, Bilateria, Protostomia, Spiralia, Lophotrochozoa, Mollusca, Gastropoda, Heterobranchia, Euthyneura, Panpulmonata, Sacoglossa, Placobranchoidea, Plakobranchidae, Plakobranchus
5_repeat-region1	-	661	158543.KAG9454368	158543	UP000825729	Aristolochia fimbriata		-	2747	7.1e-250	819.6	0	1	1	1.1e-249	1.1e-249	819.1	0	1	661	1444	2123	1444	2123	0.95	-	cellular organisms, Eukaryota, Viridiplantae, Streptophyta, Streptophytina, Embryophyta, Tracheophyta, Euphyllophyta, Spermatophyta, Magnoliopsida, Mesangiospermae, Magnoliidae, Piperales, Aristolochiaceae, Aristolochia
4_atpase	-	254	158543.KAG9454368	158543	UP000825729	Aristolochia fimbriata		-	2747	2.2e-125	406.1	0.1	1	1	4.2e-125	4.2e-125	405.2	0.1	2	254	1150	1410	1149	1410	0.95	-	cellular organisms, Eukaryota, Viridiplantae, Streptophyta, Streptophytina, Embryophyta, Tracheophyta, Euphyllophyta, Spermatophyta, Magnoliopsida, Mesangiospermae, Magnoliidae, Piperales, Aristolochiaceae, Aristolochia
6_repeat-region2	-	324	158543.KAG9454368	158543	UP000825729	Aristolochia fimbriata		-	2747	7.7e-110	356.1	0.1	1	1	1.6e-109	1.6e-109	355.1	0.1	2	324	2142	2455	2141	2455	0.97	-	cellular organisms, Eukaryota, Viridiplantae, Streptophyta, Streptophytina, Embryophyta, Tracheophyta, Euphyllophyta, Spermatophyta, Magnoliopsida, Mesangiospermae, Magnoliidae, Piperales, Aristolochiaceae, Aristolochia
1_coils	-	203	158543.KAG9454368	158543	UP000825729	Aristolochia fimbriata		-	2747	4.5e-82	263.2	0	1	1	1.1e-81	1.1e-81	262	0	4	197	87	280	84	285	0.98	-	cellular organisms, Eukaryota, Viridiplantae, Streptophyta, Streptophytina, Embryophyta, Tracheophyta, Euphyllophyta, Spermatophyta, Magnoliopsida, Mesangiospermae, Magnoliidae, Piperales, Aristolochiaceae, Aristolochia
3_bundle	-	214	158543.KAG9454368	158543	UP000825729	Aristolochia fimbriata		-	2747	7.1e-81	259.6	0	1	1	1.4e-80	1.4e-80	258.7	0	1	213	813	1051	813	1052	0.96	-	cellular organisms, Eukaryota, Viridiplantae, Streptophyta, Streptophytina, Embryophyta, Tracheophyta, Euphyllophyta, Spermatophyta, Magnoliopsida, Mesangiospermae, Magnoliidae, Piperales, Aristolochiaceae, Aristolochia
2_helixes	-	338	158543.KAG9454368	158543	UP000825729	Aristolochia fimbriata		-	2747	9.6e-79	254.1	0	1	1	2e-78	2e-78	253	0	60	331	499	784	459	790	0.91	-	cellular organisms, Eukaryota, Viridiplantae, Streptophyta, Streptophytina, Embryophyta, Tracheophyta, Euphyllophyta, Spermatophyta, Magnoliopsida, Mesangiospermae, Magnoliidae, Piperales, Aristolochiaceae, Aristolochia
7_NOV_C	-	125	158543.KAG9454368	158543	UP000825729	Aristolochia fimbriata		-	2747	2.6e-45	142.5	0.2	1	1	4.9e-45	4.9e-45	141.6	0.2	2	125	2628	2744	2627	2744	0.94	-	cellular organisms, Eukaryota, Viridiplantae, Streptophyta, Streptophytina, Embryophyta, Tracheophyta, Euphyllophyta, Spermatophyta, Magnoliopsida, Mesangiospermae, Magnoliidae, Piperales, Aristolochiaceae, Aristolochia
4_atpase	-	254	2740835.GFQ76964	2740835	UP000887116	Trichonephila clavata		-	1647	1.5e-25	79	1.4	1	1	1e-25	3.6e-25	77.8	1.4	31	234	27	234	11	257	0.74	-	cellular organisms, Eukaryota, Opisthokonta, Metazoa, Eumetazoa, Bilateria, Protostomia, Ecdysozoa, Panarthropoda, Arthropoda, Chelicerata, Arachnida, Araneae, Araneomorphae, Entelegynae, Orbiculariae, Araneoidea, Nephilidae, Trichonephila
7_NOV_C	-	125	2740835.GFQ76964	2740835	UP000887116	Trichonephila clavata		-	1647	1.7e-11	33.2	1.7	1	1	1.1e-11	3.8e-11	32.1	0.5	27	113	1531	1622	1522	1628	0.82	-	cellular organisms, Eukaryota, Opisthokonta, Metazoa, Eumetazoa, Bilateria, Protostomia, Ecdysozoa, Panarthropoda, Arthropoda, Chelicerata, Arachnida, Araneae, Araneomorphae, Entelegynae, Orbiculariae, Araneoidea, Nephilidae, Trichonephila
4_atpase	-	254	2740835.GFR01613	2740835	UP000887116	Trichonephila clavata		-	2226	7.3e-27	83.3	1.4	1	1	5.8e-27	2e-26	81.8	1.4	31	226	27	228	15	256	0.74	-	cellular organisms, Eukaryota, Opisthokonta, Metazoa, Eumetazoa, Bilateria, Protostomia, Ecdysozoa, Panarthropoda, Arthropoda, Chelicerata, Arachnida, Araneae, Araneomorphae, Entelegynae, Orbiculariae, Araneoidea, Nephilidae, Trichonephila
7_NOV_C	-	125	2740835.GFR01613	2740835	UP000887116	Trichonephila clavata		-	2226	3.3e-11	32.3	0.1	1	1	4e-11	1.4e-10	30.3	0.1	25	100	2121	2202	2113	2222	0.76	-	cellular organisms, Eukaryota, Opisthokonta, Metazoa, Eumetazoa, Bilateria, Protostomia, Ecdysozoa, Panarthropoda, Arthropoda, Chelicerata, Arachnida, Araneae, Araneomorphae, Entelegynae, Orbiculariae, Araneoidea, Nephilidae, Trichonephila
5_repeat-region1	-	661	152421.GKU97670	152421	UP001054252	Rubroshorea leprosula		-	1443	1.9e-265	871.1	0	1	1	1.5e-265	2.6e-265	870.7	0	1	661	106	787	106	787	0.96	-	cellular organisms, Eukaryota, Viridiplantae, Streptophyta, Streptophytina, Embryophyta, Tracheophyta, Euphyllophyta, Spermatophyta, Magnoliopsida, Mesangiospermae, eudicotyledons, Gunneridae, Pentapetalae, rosids, malvids, Malvales, Dipterocarpaceae, Dipterocarpoideae, Rubroshorea
6_repeat-region2	-	324	152421.GKU97670	152421	UP001054252	Rubroshorea leprosula		-	1443	1.9e-117	381.1	3.7	1	1	2.8e-117	4.8e-117	379.8	3.7	2	324	807	1120	806	1120	0.97	-	cellular organisms, Eukaryota, Viridiplantae, Streptophyta, Streptophytina, Embryophyta, Tracheophyta, Euphyllophyta, Spermatophyta, Magnoliopsida, Mesangiospermae, eudicotyledons, Gunneridae, Pentapetalae, rosids, malvids, Malvales, Dipterocarpaceae, Dipterocarpoideae, Rubroshorea
7_NOV_C	-	125	152421.GKU97670	152421	UP001054252	Rubroshorea leprosula		-	1443	2.8e-43	135.9	0	1	1	2.9e-43	5.1e-43	135.1	0	2	125	1325	1439	1324	1439	0.93	-	cellular organisms, Eukaryota, Viridiplantae, Streptophyta, Streptophytina, Embryophyta, Tracheophyta, Euphyllophyta, Spermatophyta, Magnoliopsida, Mesangiospermae, eudicotyledons, Gunneridae, Pentapetalae, rosids, malvids, Malvales, Dipterocarpaceae, Dipterocarpoideae, Rubroshorea
4_atpase	-	254	152421.GKU97670	152421	UP001054252	Rubroshorea leprosula		-	1443	7.2e-24	73.5	0.2	1	1	6.6e-24	1.2e-23	72.8	0.2	188	254	5	72	1	72	0.94	-	cellular organisms, Eukaryota, Viridiplantae, Streptophyta, Streptophytina, Embryophyta, Tracheophyta, Euphyllophyta, Spermatophyta, Magnoliopsida, Mesangiospermae, eudicotyledons, Gunneridae, Pentapetalae, rosids, malvids, Malvales, Dipterocarpaceae, Dipterocarpoideae, Rubroshorea
5_repeat-region1	-	661	45954.KAH3734186	45954	UP000828390	Dreissena polymorpha		-	3223	1.3e-216	709.7	6.7	1	1	2.1e-216	2.1e-216	709	6.7	1	661	1760	2452	1760	2452	0.96	-	cellular organisms, Eukaryota, Opisthokonta, Metazoa, Eumetazoa, Bilateria, Protostomia, Spiralia, Lophotrochozoa, Mollusca, Bivalvia, Autobranchia, Heteroconchia, Euheterodonta, Imparidentia, Neoheterodontei, Myida, Dreissenoidea, Dreissenidae, Dreissena
4_atpase	-	254	45954.KAH3734186	45954	UP000828390	Dreissena polymorpha		-	3223	3.3e-119	385.9	0.2	1	1	7.9e-119	7.9e-119	384.6	0.2	2	254	1467	1719	1466	1719	0.97	-	cellular organisms, Eukaryota, Opisthokonta, Metazoa, Eumetazoa, Bilateria, Protostomia, Spiralia, Lophotrochozoa, Mollusca, Bivalvia, Autobranchia, Heteroconchia, Euheterodonta, Imparidentia, Neoheterodontei, Myida, Dreissenoidea, Dreissenidae, Dreissena
6_repeat-region2	-	324	45954.KAH3734186	45954	UP000828390	Dreissena polymorpha		-	3223	1.1e-77	250.4	2.3	1	2	0.0031	0.0031	5.7	0.2	76	158	1973	2060	1927	2087	0.69	-	cellular organisms, Eukaryota, Opisthokonta, Metazoa, Eumetazoa, Bilateria, Protostomia, Spiralia, Lophotrochozoa, Mollusca, Bivalvia, Autobranchia, Heteroconchia, Euheterodonta, Imparidentia, Neoheterodontei, Myida, Dreissenoidea, Dreissenidae, Dreissena
6_repeat-region2	-	324	45954.KAH3734186	45954	UP000828390	Dreissena polymorpha		-	3223	1.1e-77	250.4	2.3	2	2	1.2e-75	1.2e-75	243.8	0.1	3	324	2471	2809	2469	2809	0.92	-	cellular organisms, Eukaryota, Opisthokonta, Metazoa, Eumetazoa, Bilateria, Protostomia, Spiralia, Lophotrochozoa, Mollusca, Bivalvia, Autobranchia, Heteroconchia, Euheterodonta, Imparidentia, Neoheterodontei, Myida, Dreissenoidea, Dreissenidae, Dreissena
3_bundle	-	214	45954.KAH3734186	45954	UP000828390	Dreissena polymorpha		-	3223	6.5e-68	217.3	0.1	1	1	1.3e-67	1.3e-67	216.3	0.1	1	210	1140	1360	1140	1362	0.96	-	cellular organisms, Eukaryota, Opisthokonta, Metazoa, Eumetazoa, Bilateria, Protostomia, Spiralia, Lophotrochozoa, Mollusca, Bivalvia, Autobranchia, Heteroconchia, Euheterodonta, Imparidentia, Neoheterodontei, Myida, Dreissenoidea, Dreissenidae, Dreissena
1_coils	-	203	45954.KAH3734186	45954	UP000828390	Dreissena polymorpha		-	3223	1e-64	206.6	0	1	1	9e-64	9e-64	203.5	0.1	3	202	635	838	633	839	0.97	-	cellular organisms, Eukaryota, Opisthokonta, Metazoa, Eumetazoa, Bilateria, Protostomia, Spiralia, Lophotrochozoa, Mollusca, Bivalvia, Autobranchia, Heteroconchia, Euheterodonta, Imparidentia, Neoheterodontei, Myida, Dreissenoidea, Dreissenidae, Dreissena
2_helixes	-	338	45954.KAH3734186	45954	UP000828390	Dreissena polymorpha		-	3223	1.2e-51	165	0	1	1	6.9e-50	6.9e-50	159.2	0	81	330	830	1127	810	1132	0.79	-	cellular organisms, Eukaryota, Opisthokonta, Metazoa, Eumetazoa, Bilateria, Protostomia, Spiralia, Lophotrochozoa, Mollusca, Bivalvia, Autobranchia, Heteroconchia, Euheterodonta, Imparidentia, Neoheterodontei, Myida, Dreissenoidea, Dreissenidae, Dreissena
7_NOV_C	-	125	45954.KAH3734186	45954	UP000828390	Dreissena polymorpha		-	3223	4.2e-41	128.9	0.6	1	1	7.8e-41	7.8e-41	128	0.6	4	125	3100	3222	3097	3222	0.94	-	cellular organisms, Eukaryota, Opisthokonta, Metazoa, Eumetazoa, Bilateria, Protostomia, Spiralia, Lophotrochozoa, Mollusca, Bivalvia, Autobranchia, Heteroconchia, Euheterodonta, Imparidentia, Neoheterodontei, Myida, Dreissenoidea, Dreissenidae, Dreissena
4_atpase	-	254	1576542.KAH6874355	1576542	UP000777438	Thelonectria olida		-	1719	8e-41	129	0.3	1	1	5.8e-41	1.4e-40	128.3	0.3	31	235	50	256	30	273	0.81	-	cellular organisms, Eukaryota, Opisthokonta, Fungi, Dikarya, Ascomycota, saccharomyceta, Pezizomycotina, leotiomyceta, sordariomyceta, Sordariomycetes, Hypocreomycetidae, Hypocreales, Nectriaceae, Thelonectria
5_repeat-region1	-	661	1576542.KAH6874355	1576542	UP000777438	Thelonectria olida		-	1719	1.1e-22	69	0	1	2	1.8e-20	4.2e-20	60.4	0	1	240	331	564	331	664	0.84	-	cellular organisms, Eukaryota, Opisthokonta, Fungi, Dikarya, Ascomycota, saccharomyceta, Pezizomycotina, leotiomyceta, sordariomyceta, Sordariomycetes, Hypocreomycetidae, Hypocreales, Nectriaceae, Thelonectria
5_repeat-region1	-	661	1576542.KAH6874355	1576542	UP000777438	Thelonectria olida		-	1719	1.1e-22	69	0	2	2	0.0019	0.0045	4.1	0	596	636	987	1026	955	1057	0.75	-	cellular organisms, Eukaryota, Opisthokonta, Fungi, Dikarya, Ascomycota, saccharomyceta, Pezizomycotina, leotiomyceta, sordariomyceta, Sordariomycetes, Hypocreomycetidae, Hypocreales, Nectriaceae, Thelonectria
7_NOV_C	-	125	1576542.KAH6874355	1576542	UP000777438	Thelonectria olida		-	1719	1.1e-06	17.7	0	1	1	2.4e-06	5.7e-06	15.4	0	56	120	1631	1700	1620	1703	0.83	-	cellular organisms, Eukaryota, Opisthokonta, Fungi, Dikarya, Ascomycota, saccharomyceta, Pezizomycotina, leotiomyceta, sordariomyceta, Sordariomycetes, Hypocreomycetidae, Hypocreales, Nectriaceae, Thelonectria
4_atpase	-	254	307937.KAH7109549	307937	UP000738349	Dactylonectria macrodidyma		-	1725	3.4e-39	123.7	0.2	1	1	2.5e-39	5.9e-39	122.9	0.2	31	241	50	266	27	277	0.78	-	cellular organisms, Eukaryota, Opisthokonta, Fungi, Dikarya, Ascomycota, saccharomyceta, Pezizomycotina, leotiomyceta, sordariomyceta, Sordariomycetes, Hypocreomycetidae, Hypocreales, Nectriaceae, Dactylonectria
5_repeat-region1	-	661	307937.KAH7109549	307937	UP000738349	Dactylonectria macrodidyma		-	1725	2.2e-24	74.5	0	1	1	1.7e-24	3.9e-24	73.7	0	1	328	331	638	331	730	0.87	-	cellular organisms, Eukaryota, Opisthokonta, Fungi, Dikarya, Ascomycota, saccharomyceta, Pezizomycotina, leotiomyceta, sordariomyceta, Sordariomycetes, Hypocreomycetidae, Hypocreales, Nectriaceae, Dactylonectria
7_NOV_C	-	125	307937.KAH7109549	307937	UP000738349	Dactylonectria macrodidyma		-	1725	7.1e-07	18.3	0	1	1	1.9e-06	4.3e-06	15.7	0	56	120	1636	1705	1618	1708	0.83	-	cellular organisms, Eukaryota, Opisthokonta, Fungi, Dikarya, Ascomycota, saccharomyceta, Pezizomycotina, leotiomyceta, sordariomyceta, Sordariomycetes, Hypocreomycetidae, Hypocreales, Nectriaceae, Dactylonectria
4_atpase	-	254	307937.KAH7166472	307937	UP000738349	Dactylonectria macrodidyma		-	1723	2.9e-42	133.7	0.1	1	1	2.2e-42	5.1e-42	132.9	0.1	31	221	50	239	30	271	0.81	-	cellular organisms, Eukaryota, Opisthokonta, Fungi, Dikarya, Ascomycota, saccharomyceta, Pezizomycotina, leotiomyceta, sordariomyceta, Sordariomycetes, Hypocreomycetidae, Hypocreales, Nectriaceae, Dactylonectria
5_repeat-region1	-	661	307937.KAH7166472	307937	UP000738349	Dactylonectria macrodidyma		-	1723	4.6e-21	63.6	0	1	1	7.2e-21	1.7e-20	61.7	0	1	302	328	611	328	680	0.74	-	cellular organisms, Eukaryota, Opisthokonta, Fungi, Dikarya, Ascomycota, saccharomyceta, Pezizomycotina, leotiomyceta, sordariomyceta, Sordariomycetes, Hypocreomycetidae, Hypocreales, Nectriaceae, Dactylonectria
7_NOV_C	-	125	307937.KAH7166472	307937	UP000738349	Dactylonectria macrodidyma		-	1723	6.6e-07	18.4	0	1	1	1.4e-06	3.3e-06	16.1	0	56	120	1635	1704	1623	1707	0.82	-	cellular organisms, Eukaryota, Opisthokonta, Fungi, Dikarya, Ascomycota, saccharomyceta, Pezizomycotina, leotiomyceta, sordariomyceta, Sordariomycetes, Hypocreomycetidae, Hypocreales, Nectriaceae, Dactylonectria
5_repeat-region1	-	661	229202.KAH7833983	229202	UP000828048	Vaccinium darrowii		-	2754	9.5e-268	878.7	0.8	1	1	4.8e-267	4.8e-267	876.4	0	1	660	1446	2133	1446	2134	0.96	-	cellular organisms, Eukaryota, Viridiplantae, Streptophyta, Streptophytina, Embryophyta, Tracheophyta, Euphyllophyta, Spermatophyta, Magnoliopsida, Mesangiospermae, eudicotyledons, Gunneridae, Pentapetalae, asterids, Ericales, Ericaceae, Vaccinioideae, Vaccinieae, Vaccinium
4_atpase	-	254	229202.KAH7833983	229202	UP000828048	Vaccinium darrowii		-	2754	1.8e-125	406.4	0	1	1	3.2e-125	3.2e-125	405.6	0	2	254	1151	1412	1150	1412	0.96	-	cellular organisms, Eukaryota, Viridiplantae, Streptophyta, Streptophytina, Embryophyta, Tracheophyta, Euphyllophyta, Spermatophyta, Magnoliopsida, Mesangiospermae, eudicotyledons, Gunneridae, Pentapetalae, asterids, Ericales, Ericaceae, Vaccinioideae, Vaccinieae, Vaccinium
6_repeat-region2	-	324	229202.KAH7833983	229202	UP000828048	Vaccinium darrowii		-	2754	1.5e-118	384.7	2.6	1	1	2.8e-118	2.8e-118	383.8	2.6	1	324	2154	2468	2154	2468	0.97	-	cellular organisms, Eukaryota, Viridiplantae, Streptophyta, Streptophytina, Embryophyta, Tracheophyta, Euphyllophyta, Spermatophyta, Magnoliopsida, Mesangiospermae, eudicotyledons, Gunneridae, Pentapetalae, asterids, Ericales, Ericaceae, Vaccinioideae, Vaccinieae, Vaccinium
2_helixes	-	338	229202.KAH7833983	229202	UP000828048	Vaccinium darrowii		-	2754	3e-108	351.1	4.6	1	1	3e-108	3e-108	351.1	4.6	9	334	431	794	422	798	0.87	-	cellular organisms, Eukaryota, Viridiplantae, Streptophyta, Streptophytina, Embryophyta, Tracheophyta, Euphyllophyta, Spermatophyta, Magnoliopsida, Mesangiospermae, eudicotyledons, Gunneridae, Pentapetalae, asterids, Ericales, Ericaceae, Vaccinioideae, Vaccinieae, Vaccinium
1_coils	-	203	229202.KAH7833983	229202	UP000828048	Vaccinium darrowii		-	2754	3.3e-88	283.3	2.8	1	1	7.6e-88	7.6e-88	282.1	2.8	2	202	111	311	110	312	0.99	-	cellular organisms, Eukaryota, Viridiplantae, Streptophyta, Streptophytina, Embryophyta, Tracheophyta, Euphyllophyta, Spermatophyta, Magnoliopsida, Mesangiospermae, eudicotyledons, Gunneridae, Pentapetalae, asterids, Ericales, Ericaceae, Vaccinioideae, Vaccinieae, Vaccinium
3_bundle	-	214	229202.KAH7833983	229202	UP000828048	Vaccinium darrowii		-	2754	5.9e-85	273	0.1	1	1	1.2e-84	1.2e-84	271.9	0.1	1	213	817	1056	817	1057	0.96	-	cellular organisms, Eukaryota, Viridiplantae, Streptophyta, Streptophytina, Embryophyta, Tracheophyta, Euphyllophyta, Spermatophyta, Magnoliopsida, Mesangiospermae, eudicotyledons, Gunneridae, Pentapetalae, asterids, Ericales, Ericaceae, Vaccinioideae, Vaccinieae, Vaccinium
7_NOV_C	-	125	229202.KAH7833983	229202	UP000828048	Vaccinium darrowii		-	2754	3.3e-44	138.9	0	1	1	6.6e-44	6.6e-44	137.9	0	3	125	2625	2742	2623	2742	0.91	-	cellular organisms, Eukaryota, Viridiplantae, Streptophyta, Streptophytina, Embryophyta, Tracheophyta, Euphyllophyta, Spermatophyta, Magnoliopsida, Mesangiospermae, eudicotyledons, Gunneridae, Pentapetalae, asterids, Ericales, Ericaceae, Vaccinioideae, Vaccinieae, Vaccinium
4_atpase	-	254	45134.KAL1632852	45134	UP001521116	Neofusicoccum ribis		-	1406	3.7e-45	143.2	0	1	1	2.8e-45	6.5e-45	142.4	0	29	218	31	210	12	242	0.86	-	cellular organisms, Eukaryota, Opisthokonta, Fungi, Dikarya, Ascomycota, saccharomyceta, Pezizomycotina, leotiomyceta, dothideomyceta, Dothideomycetes, Dothideomycetes incertae sedis, Botryosphaeriales, Botryosphaeriaceae, Neofusicoccum
5_repeat-region1	-	661	45134.KAL1632852	45134	UP001521116	Neofusicoccum ribis		-	1406	4.2e-29	90.1	3.2	1	3	3e-23	7e-23	69.6	0.5	2	108	278	378	277	401	0.86	-	cellular organisms, Eukaryota, Opisthokonta, Fungi, Dikarya, Ascomycota, saccharomyceta, Pezizomycotina, leotiomyceta, dothideomyceta, Dothideomycetes, Dothideomycetes incertae sedis, Botryosphaeriales, Botryosphaeriaceae, Neofusicoccum
5_repeat-region1	-	661	45134.KAL1632852	45134	UP001521116	Neofusicoccum ribis		-	1406	4.2e-29	90.1	3.2	2	3	1.7e-05	3.9e-05	11	0	195	242	451	508	422	533	0.74	-	cellular organisms, Eukaryota, Opisthokonta, Fungi, Dikarya, Ascomycota, saccharomyceta, Pezizomycotina, leotiomyceta, dothideomyceta, Dothideomycetes, Dothideomycetes incertae sedis, Botryosphaeriales, Botryosphaeriaceae, Neofusicoccum
5_repeat-region1	-	661	45134.KAL1632852	45134	UP001521116	Neofusicoccum ribis		-	1406	4.2e-29	90.1	3.2	3	3	0.0037	0.0086	3.2	0	158	222	871	933	863	1027	0.88	-	cellular organisms, Eukaryota, Opisthokonta, Fungi, Dikarya, Ascomycota, saccharomyceta, Pezizomycotina, leotiomyceta, dothideomyceta, Dothideomycetes, Dothideomycetes incertae sedis, Botryosphaeriales, Botryosphaeriaceae, Neofusicoccum
7_NOV_C	-	125	45134.KAL1632852	45134	UP001521116	Neofusicoccum ribis		-	1406	2.9e-07	19.5	0	1	1	4.3e-07	1e-06	17.8	0	56	122	1319	1393	1305	1394	0.87	-	cellular organisms, Eukaryota, Opisthokonta, Fungi, Dikarya, Ascomycota, saccharomyceta, Pezizomycotina, leotiomyceta, dothideomyceta, Dothideomycetes, Dothideomycetes incertae sedis, Botryosphaeriales, Botryosphaeriaceae, Neofusicoccum
4_atpase	-	254	47775.GFR48784	47775	UP001054857	Astrephomene gubernaculifera		-	3791	4e-66	212	0	1	2	1.5e-62	1.7e-62	200.1	0	2	183	1197	1380	1196	1386	0.9	-	cellular organisms, Eukaryota, Viridiplantae, Chlorophyta, core chlorophytes, Chlorophyceae, CS clade, Chlamydomonadales, Astrephomenaceae, Astrephomene
4_atpase	-	254	47775.GFR48784	47775	UP001054857	Astrephomene gubernaculifera		-	3791	4e-66	212	0	2	2	0.0002	0.00024	9.6	0	186	218	1409	1441	1403	1450	0.81	-	cellular organisms, Eukaryota, Viridiplantae, Chlorophyta, core chlorophytes, Chlorophyceae, CS clade, Chlamydomonadales, Astrephomenaceae, Astrephomene
5_repeat-region1	-	661	47775.GFR48784	47775	UP001054857	Astrephomene gubernaculifera		-	3791	5.8e-45	142.6	0	1	2	4.4e-38	5.2e-38	119.6	0	1	204	1584	1822	1584	1832	0.86	-	cellular organisms, Eukaryota, Viridiplantae, Chlorophyta, core chlorophytes, Chlorophyceae, CS clade, Chlamydomonadales, Astrephomenaceae, Astrephomene
5_repeat-region1	-	661	47775.GFR48784	47775	UP001054857	Astrephomene gubernaculifera		-	3791	5.8e-45	142.6	0	2	2	1.8e-06	2.1e-06	15.1	0	504	632	2596	2754	2584	2765	0.84	-	cellular organisms, Eukaryota, Viridiplantae, Chlorophyta, core chlorophytes, Chlorophyceae, CS clade, Chlamydomonadales, Astrephomenaceae, Astrephomene
6_repeat-region2	-	324	47775.GFR48784	47775	UP001054857	Astrephomene gubernaculifera		-	3791	3.2e-37	117.4	0	1	1	4.3e-37	5e-37	116.8	0	23	324	2995	3325	2991	3325	0.81	-	cellular organisms, Eukaryota, Viridiplantae, Chlorophyta, core chlorophytes, Chlorophyceae, CS clade, Chlamydomonadales, Astrephomenaceae, Astrephomene
3_bundle	-	214	47775.GFR48784	47775	UP001054857	Astrephomene gubernaculifera		-	3791	5.5e-33	103.1	0	1	1	9.1e-33	1.1e-32	102.2	0	10	212	797	1055	790	1057	0.86	-	cellular organisms, Eukaryota, Viridiplantae, Chlorophyta, core chlorophytes, Chlorophyceae, CS clade, Chlamydomonadales, Astrephomenaceae, Astrephomene
7_NOV_C	-	125	47775.GFR48784	47775	UP001054857	Astrephomene gubernaculifera		-	3791	1.9e-18	55.6	0	1	1	2.6e-17	3.1e-17	51.8	0	5	124	3641	3789	3637	3790	0.8	-	cellular organisms, Eukaryota, Viridiplantae, Chlorophyta, core chlorophytes, Chlorophyceae, CS clade, Chlamydomonadales, Astrephomenaceae, Astrephomene
1_coils	-	203	47775.GFR48784	47775	UP001054857	Astrephomene gubernaculifera		-	3791	2.3e-12	35.7	0	1	1	6.9e-12	8.1e-12	33.9	0	60	201	156	318	139	320	0.85	-	cellular organisms, Eukaryota, Viridiplantae, Chlorophyta, core chlorophytes, Chlorophyceae, CS clade, Chlamydomonadales, Astrephomenaceae, Astrephomene
4_atpase	-	254	47775.GFR51240	47775	UP001054857	Astrephomene gubernaculifera		-	3897	2.2e-63	203	0	1	2	1.2e-59	1.2e-59	190.7	0	2	160	1230	1388	1229	1421	0.87	-	cellular organisms, Eukaryota, Viridiplantae, Chlorophyta, core chlorophytes, Chlorophyceae, CS clade, Chlamydomonadales, Astrephomenaceae, Astrephomene
4_atpase	-	254	47775.GFR51240	47775	UP001054857	Astrephomene gubernaculifera		-	3897	2.2e-63	203	0	2	2	0.00016	0.00016	10.1	0	189	219	1444	1474	1433	1491	0.81	-	cellular organisms, Eukaryota, Viridiplantae, Chlorophyta, core chlorophytes, Chlorophyceae, CS clade, Chlamydomonadales, Astrephomenaceae, Astrephomene
5_repeat-region1	-	661	47775.GFR51240	47775	UP001054857	Astrephomene gubernaculifera		-	3897	6.1e-40	126	0	1	3	7.8e-24	7.8e-24	72.7	0.1	1	62	1662	1723	1662	1731	0.93	-	cellular organisms, Eukaryota, Viridiplantae, Chlorophyta, core chlorophytes, Chlorophyceae, CS clade, Chlamydomonadales, Astrephomenaceae, Astrephomene
5_repeat-region1	-	661	47775.GFR51240	47775	UP001054857	Astrephomene gubernaculifera		-	3897	6.1e-40	126	0	2	3	2.6e-12	2.6e-12	34.7	0	70	221	1781	2015	1771	2023	0.76	-	cellular organisms, Eukaryota, Viridiplantae, Chlorophyta, core chlorophytes, Chlorophyceae, CS clade, Chlamydomonadales, Astrephomenaceae, Astrephomene
5_repeat-region1	-	661	47775.GFR51240	47775	UP001054857	Astrephomene gubernaculifera		-	3897	6.1e-40	126	0	3	3	8.2e-05	8.2e-05	9.9	0	504	661	2739	2963	2725	2963	0.84	-	cellular organisms, Eukaryota, Viridiplantae, Chlorophyta, core chlorophytes, Chlorophyceae, CS clade, Chlamydomonadales, Astrephomenaceae, Astrephomene
6_repeat-region2	-	324	47775.GFR51240	47775	UP001054857	Astrephomene gubernaculifera		-	3897	1.6e-33	105.3	0	1	1	5.4e-33	5.4e-33	103.5	0	24	324	3059	3395	3056	3395	0.83	-	cellular organisms, Eukaryota, Viridiplantae, Chlorophyta, core chlorophytes, Chlorophyceae, CS clade, Chlamydomonadales, Astrephomenaceae, Astrephomene
3_bundle	-	214	47775.GFR51240	47775	UP001054857	Astrephomene gubernaculifera		-	3897	7e-31	96.2	0	1	1	1.2e-30	1.2e-30	95.4	0	8	212	801	1041	794	1043	0.86	-	cellular organisms, Eukaryota, Viridiplantae, Chlorophyta, core chlorophytes, Chlorophyceae, CS clade, Chlamydomonadales, Astrephomenaceae, Astrephomene
7_NOV_C	-	125	47775.GFR51240	47775	UP001054857	Astrephomene gubernaculifera		-	3897	7.7e-25	76.3	0	1	1	1.2e-24	1.2e-24	75.7	0	4	125	3772	3895	3769	3895	0.89	-	cellular organisms, Eukaryota, Viridiplantae, Chlorophyta, core chlorophytes, Chlorophyceae, CS clade, Chlamydomonadales, Astrephomenaceae, Astrephomene
1_coils	-	203	47775.GFR51240	47775	UP001054857	Astrephomene gubernaculifera		-	3897	1.8e-09	26.2	0	1	1	4.6e-09	4.6e-09	24.9	0	51	201	117	286	64	288	0.77	-	cellular organisms, Eukaryota, Viridiplantae, Chlorophyta, core chlorophytes, Chlorophyceae, CS clade, Chlamydomonadales, Astrephomenaceae, Astrephomene
2_helixes	-	338	47775.GFR51240	47775	UP001054857	Astrephomene gubernaculifera		-	3897	2.2e-07	19.5	0	1	2	0.0019	0.0019	6.5	0	189	243	557	606	545	614	0.84	-	cellular organisms, Eukaryota, Viridiplantae, Chlorophyta, core chlorophytes, Chlorophyceae, CS clade, Chlamydomonadales, Astrephomenaceae, Astrephomene
2_helixes	-	338	47775.GFR51240	47775	UP001054857	Astrephomene gubernaculifera		-	3897	2.2e-07	19.5	0	2	2	0.00017	0.00017	10	0	269	312	693	737	690	753	0.8	-	cellular organisms, Eukaryota, Viridiplantae, Chlorophyta, core chlorophytes, Chlorophyceae, CS clade, Chlamydomonadales, Astrephomenaceae, Astrephomene
4_atpase	-	254	1069813.MCF6139085	1069813	UP001649381	Pseudalkalibacillus berkeleyi		-	1486	1.4e-22	69.3	3.5	1	1	8.5e-23	3e-22	68.2	3.5	51	250	41	251	26	254	0.8	-	cellular organisms, Bacteria, Bacillati, Bacillota, Bacilli, Bacillales, Fictibacillaceae, Pseudalkalibacillus
7_NOV_C	-	125	1069813.MCF6139085	1069813	UP001649381	Pseudalkalibacillus berkeleyi		-	1486	2.8e-09	26	0.2	1	1	2.3e-09	8.1e-09	24.5	0.2	36	98	1403	1458	1373	1463	0.82	-	cellular organisms, Bacteria, Bacillati, Bacillota, Bacilli, Bacillales, Fictibacillaceae, Pseudalkalibacillus
4_atpase	-	254	48021.KAI0058520	48021	UP000814140	Artomyces pyxidatus		-	1515	4e-55	175.9	0	1	1	2.9e-55	6.9e-55	175.1	0	2	247	5	241	4	246	0.86	-	cellular organisms, Eukaryota, Opisthokonta, Fungi, Dikarya, Basidiomycota, Agaricomycotina, Agaricomycetes, Agaricomycetes incertae sedis, Russulales, Auriscalpiaceae, Artomyces
5_repeat-region1	-	661	48021.KAI0058520	48021	UP000814140	Artomyces pyxidatus		-	1515	2.5e-30	94.2	0	1	1	6.9e-30	1.6e-29	91.5	0	1	227	285	504	285	525	0.82	-	cellular organisms, Eukaryota, Opisthokonta, Fungi, Dikarya, Basidiomycota, Agaricomycotina, Agaricomycetes, Agaricomycetes incertae sedis, Russulales, Auriscalpiaceae, Artomyces
7_NOV_C	-	125	48021.KAI0058520	48021	UP000814140	Artomyces pyxidatus		-	1515	6e-07	18.5	0	1	1	1.6e-05	3.8e-05	12.7	0	57	92	1433	1470	1426	1504	0.82	-	cellular organisms, Eukaryota, Opisthokonta, Fungi, Dikarya, Basidiomycota, Agaricomycotina, Agaricomycetes, Agaricomycetes incertae sedis, Russulales, Auriscalpiaceae, Artomyces
5_repeat-region1	-	661	2711.KAH9680616	2711	UP000829398	Citrus sinensis		-	2811	5.3e-269	882.9	0.3	1	1	1.7e-268	1.7e-268	881.2	0	1	660	1516	2199	1516	2200	0.96	-	cellular organisms, Eukaryota, Viridiplantae, Streptophyta, Streptophytina, Embryophyta, Tracheophyta, Euphyllophyta, Spermatophyta, Magnoliopsida, Mesangiospermae, eudicotyledons, Gunneridae, Pentapetalae, rosids, malvids, Sapindales, Rutaceae, Aurantioideae, Citrus
4_atpase	-	254	2711.KAH9680616	2711	UP000829398	Citrus sinensis		-	2811	1.4e-127	413.3	0	1	1	2.8e-127	2.8e-127	412.3	0	2	254	1221	1482	1220	1482	0.96	-	cellular organisms, Eukaryota, Viridiplantae, Streptophyta, Streptophytina, Embryophyta, Tracheophyta, Euphyllophyta, Spermatophyta, Magnoliopsida, Mesangiospermae, eudicotyledons, Gunneridae, Pentapetalae, rosids, malvids, Sapindales, Rutaceae, Aurantioideae, Citrus
6_repeat-region2	-	324	2711.KAH9680616	2711	UP000829398	Citrus sinensis		-	2811	2.7e-123	400.3	1.5	1	1	4e-123	4e-123	399.7	0	2	324	2216	2529	2215	2529	0.98	-	cellular organisms, Eukaryota, Viridiplantae, Streptophyta, Streptophytina, Embryophyta, Tracheophyta, Euphyllophyta, Spermatophyta, Magnoliopsida, Mesangiospermae, eudicotyledons, Gunneridae, Pentapetalae, rosids, malvids, Sapindales, Rutaceae, Aurantioideae, Citrus
2_helixes	-	338	2711.KAH9680616	2711	UP000829398	Citrus sinensis		-	2811	4.3e-117	380.2	18.6	1	2	0.0043	0.0043	5.4	1	174	223	219	268	171	378	0.71	-	cellular organisms, Eukaryota, Viridiplantae, Streptophyta, Streptophytina, Embryophyta, Tracheophyta, Euphyllophyta, Spermatophyta, Magnoliopsida, Mesangiospermae, eudicotyledons, Gunneridae, Pentapetalae, rosids, malvids, Sapindales, Rutaceae, Aurantioideae, Citrus
2_helixes	-	338	2711.KAH9680616	2711	UP000829398	Citrus sinensis		-	2811	4.3e-117	380.2	18.6	2	2	1.5e-116	1.5e-116	378.3	10.6	12	336	510	868	499	870	0.89	-	cellular organisms, Eukaryota, Viridiplantae, Streptophyta, Streptophytina, Embryophyta, Tracheophyta, Euphyllophyta, Spermatophyta, Magnoliopsida, Mesangiospermae, eudicotyledons, Gunneridae, Pentapetalae, rosids, malvids, Sapindales, Rutaceae, Aurantioideae, Citrus
3_bundle	-	214	2711.KAH9680616	2711	UP000829398	Citrus sinensis		-	2811	2.4e-87	280.8	0.3	1	1	4.6e-87	4.6e-87	279.9	0.3	3	213	894	1135	892	1136	0.97	-	cellular organisms, Eukaryota, Viridiplantae, Streptophyta, Streptophytina, Embryophyta, Tracheophyta, Euphyllophyta, Spermatophyta, Magnoliopsida, Mesangiospermae, eudicotyledons, Gunneridae, Pentapetalae, rosids, malvids, Sapindales, Rutaceae, Aurantioideae, Citrus
1_coils	-	203	2711.KAH9680616	2711	UP000829398	Citrus sinensis		-	2811	1.8e-68	218.9	5.6	1	1	1.9e-66	1.9e-66	212.3	0.4	2	180	138	342	137	348	0.95	-	cellular organisms, Eukaryota, Viridiplantae, Streptophyta, Streptophytina, Embryophyta, Tracheophyta, Euphyllophyta, Spermatophyta, Magnoliopsida, Mesangiospermae, eudicotyledons, Gunneridae, Pentapetalae, rosids, malvids, Sapindales, Rutaceae, Aurantioideae, Citrus
7_NOV_C	-	125	2711.KAH9680616	2711	UP000829398	Citrus sinensis		-	2811	1.2e-43	137.1	0.2	1	1	2.6e-43	2.6e-43	136	0.2	2	125	2692	2808	2691	2808	0.93	-	cellular organisms, Eukaryota, Viridiplantae, Streptophyta, Streptophytina, Embryophyta, Tracheophyta, Euphyllophyta, Spermatophyta, Magnoliopsida, Mesangiospermae, eudicotyledons, Gunneridae, Pentapetalae, rosids, malvids, Sapindales, Rutaceae, Aurantioideae, Citrus
5_repeat-region1	-	661	2711.KAH9680617	2711	UP000829398	Citrus sinensis		-	2805	5e-269	882.9	0.3	1	1	1.6e-268	1.6e-268	881.2	0	1	660	1510	2193	1510	2194	0.96	-	cellular organisms, Eukaryota, Viridiplantae, Streptophyta, Streptophytina, Embryophyta, Tracheophyta, Euphyllophyta, Spermatophyta, Magnoliopsida, Mesangiospermae, eudicotyledons, Gunneridae, Pentapetalae, rosids, malvids, Sapindales, Rutaceae, Aurantioideae, Citrus
4_atpase	-	254	2711.KAH9680617	2711	UP000829398	Citrus sinensis		-	2805	1.4e-127	413.3	0	1	1	2.8e-127	2.8e-127	412.3	0	2	254	1215	1476	1214	1476	0.96	-	cellular organisms, Eukaryota, Viridiplantae, Streptophyta, Streptophytina, Embryophyta, Tracheophyta, Euphyllophyta, Spermatophyta, Magnoliopsida, Mesangiospermae, eudicotyledons, Gunneridae, Pentapetalae, rosids, malvids, Sapindales, Rutaceae, Aurantioideae, Citrus
6_repeat-region2	-	324	2711.KAH9680617	2711	UP000829398	Citrus sinensis		-	2805	2.1e-123	400.7	1.1	1	1	4e-123	4e-123	399.7	0	2	324	2210	2523	2209	2523	0.98	-	cellular organisms, Eukaryota, Viridiplantae, Streptophyta, Streptophytina, Embryophyta, Tracheophyta, Euphyllophyta, Spermatophyta, Magnoliopsida, Mesangiospermae, eudicotyledons, Gunneridae, Pentapetalae, rosids, malvids, Sapindales, Rutaceae, Aurantioideae, Citrus
2_helixes	-	338	2711.KAH9680617	2711	UP000829398	Citrus sinensis		-	2805	2.7e-116	377.6	18.9	1	2	0.0043	0.0043	5.4	1	174	223	219	268	171	378	0.71	-	cellular organisms, Eukaryota, Viridiplantae, Streptophyta, Streptophytina, Embryophyta, Tracheophyta, Euphyllophyta, Spermatophyta, Magnoliopsida, Mesangiospermae, eudicotyledons, Gunneridae, Pentapetalae, rosids, malvids, Sapindales, Rutaceae, Aurantioideae, Citrus
2_helixes	-	338	2711.KAH9680617	2711	UP000829398	Citrus sinensis		-	2805	2.7e-116	377.6	18.9	2	2	9.5e-116	9.5e-116	375.7	10.8	12	336	510	862	499	864	0.9	-	cellular organisms, Eukaryota, Viridiplantae, Streptophyta, Streptophytina, Embryophyta, Tracheophyta, Euphyllophyta, Spermatophyta, Magnoliopsida, Mesangiospermae, eudicotyledons, Gunneridae, Pentapetalae, rosids, malvids, Sapindales, Rutaceae, Aurantioideae, Citrus
3_bundle	-	214	2711.KAH9680617	2711	UP000829398	Citrus sinensis		-	2805	2.4e-87	280.8	0.3	1	1	4.6e-87	4.6e-87	279.9	0.3	3	213	888	1129	886	1130	0.97	-	cellular organisms, Eukaryota, Viridiplantae, Streptophyta, Streptophytina, Embryophyta, Tracheophyta, Euphyllophyta, Spermatophyta, Magnoliopsida, Mesangiospermae, eudicotyledons, Gunneridae, Pentapetalae, rosids, malvids, Sapindales, Rutaceae, Aurantioideae, Citrus
1_coils	-	203	2711.KAH9680617	2711	UP000829398	Citrus sinensis		-	2805	1.2e-67	216.1	5.7	1	1	1.9e-66	1.9e-66	212.3	0.4	2	180	138	342	137	348	0.95	-	cellular organisms, Eukaryota, Viridiplantae, Streptophyta, Streptophytina, Embryophyta, Tracheophyta, Euphyllophyta, Spermatophyta, Magnoliopsida, Mesangiospermae, eudicotyledons, Gunneridae, Pentapetalae, rosids, malvids, Sapindales, Rutaceae, Aurantioideae, Citrus
7_NOV_C	-	125	2711.KAH9680617	2711	UP000829398	Citrus sinensis		-	2805	1.3e-43	137	0.2	1	1	2.6e-43	2.6e-43	136	0.2	2	125	2686	2802	2685	2802	0.93	-	cellular organisms, Eukaryota, Viridiplantae, Streptophyta, Streptophytina, Embryophyta, Tracheophyta, Euphyllophyta, Spermatophyta, Magnoliopsida, Mesangiospermae, eudicotyledons, Gunneridae, Pentapetalae, rosids, malvids, Sapindales, Rutaceae, Aurantioideae, Citrus
5_repeat-region1	-	661	2711.KAH9680618	2711	UP000829398	Citrus sinensis		-	2773	4.3e-269	883.2	0.1	1	1	1.6e-268	1.6e-268	881.3	0	1	660	1478	2161	1478	2162	0.96	-	cellular organisms, Eukaryota, Viridiplantae, Streptophyta, Streptophytina, Embryophyta, Tracheophyta, Euphyllophyta, Spermatophyta, Magnoliopsida, Mesangiospermae, eudicotyledons, Gunneridae, Pentapetalae, rosids, malvids, Sapindales, Rutaceae, Aurantioideae, Citrus
4_atpase	-	254	2711.KAH9680618	2711	UP000829398	Citrus sinensis		-	2773	1.4e-127	413.4	0	1	1	2.8e-127	2.8e-127	412.3	0	2	254	1183	1444	1182	1444	0.96	-	cellular organisms, Eukaryota, Viridiplantae, Streptophyta, Streptophytina, Embryophyta, Tracheophyta, Euphyllophyta, Spermatophyta, Magnoliopsida, Mesangiospermae, eudicotyledons, Gunneridae, Pentapetalae, rosids, malvids, Sapindales, Rutaceae, Aurantioideae, Citrus
6_repeat-region2	-	324	2711.KAH9680618	2711	UP000829398	Citrus sinensis		-	2773	2.8e-123	400.2	1.5	1	1	3.9e-123	3.9e-123	399.8	0	2	324	2178	2491	2177	2491	0.98	-	cellular organisms, Eukaryota, Viridiplantae, Streptophyta, Streptophytina, Embryophyta, Tracheophyta, Euphyllophyta, Spermatophyta, Magnoliopsida, Mesangiospermae, eudicotyledons, Gunneridae, Pentapetalae, rosids, malvids, Sapindales, Rutaceae, Aurantioideae, Citrus
2_helixes	-	338	2711.KAH9680618	2711	UP000829398	Citrus sinensis		-	2773	5.4e-118	383.1	14.1	1	2	0.0035	0.0035	5.7	0.1	173	222	218	267	170	296	0.78	-	cellular organisms, Eukaryota, Viridiplantae, Streptophyta, Streptophytina, Embryophyta, Tracheophyta, Euphyllophyta, Spermatophyta, Magnoliopsida, Mesangiospermae, eudicotyledons, Gunneridae, Pentapetalae, rosids, malvids, Sapindales, Rutaceae, Aurantioideae, Citrus
2_helixes	-	338	2711.KAH9680618	2711	UP000829398	Citrus sinensis		-	2773	5.4e-118	383.1	14.1	2	2	1.5e-116	1.5e-116	378.4	10.6	12	336	472	830	461	832	0.89	-	cellular organisms, Eukaryota, Viridiplantae, Streptophyta, Streptophytina, Embryophyta, Tracheophyta, Euphyllophyta, Spermatophyta, Magnoliopsida, Mesangiospermae, eudicotyledons, Gunneridae, Pentapetalae, rosids, malvids, Sapindales, Rutaceae, Aurantioideae, Citrus
3_bundle	-	214	2711.KAH9680618	2711	UP000829398	Citrus sinensis		-	2773	2.4e-87	280.8	0.3	1	1	4.5e-87	4.5e-87	279.9	0.3	3	213	856	1097	854	1098	0.97	-	cellular organisms, Eukaryota, Viridiplantae, Streptophyta, Streptophytina, Embryophyta, Tracheophyta, Euphyllophyta, Spermatophyta, Magnoliopsida, Mesangiospermae, eudicotyledons, Gunneridae, Pentapetalae, rosids, malvids, Sapindales, Rutaceae, Aurantioideae, Citrus
1_coils	-	203	2711.KAH9680618	2711	UP000829398	Citrus sinensis		-	2773	1.4e-66	212.7	5.1	1	1	6.3e-66	6.3e-66	210.5	1	2	181	138	343	137	359	0.93	-	cellular organisms, Eukaryota, Viridiplantae, Streptophyta, Streptophytina, Embryophyta, Tracheophyta, Euphyllophyta, Spermatophyta, Magnoliopsida, Mesangiospermae, eudicotyledons, Gunneridae, Pentapetalae, rosids, malvids, Sapindales, Rutaceae, Aurantioideae, Citrus
7_NOV_C	-	125	2711.KAH9680618	2711	UP000829398	Citrus sinensis		-	2773	1.1e-43	137.2	0.2	1	1	2.5e-43	2.5e-43	136	0.2	2	125	2654	2770	2653	2770	0.93	-	cellular organisms, Eukaryota, Viridiplantae, Streptophyta, Streptophytina, Embryophyta, Tracheophyta, Euphyllophyta, Spermatophyta, Magnoliopsida, Mesangiospermae, eudicotyledons, Gunneridae, Pentapetalae, rosids, malvids, Sapindales, Rutaceae, Aurantioideae, Citrus
5_repeat-region1	-	661	2711.KAH9680619	2711	UP000829398	Citrus sinensis		-	2767	4e-269	883.2	0.1	1	1	1.6e-268	1.6e-268	881.3	0	1	660	1472	2155	1472	2156	0.96	-	cellular organisms, Eukaryota, Viridiplantae, Streptophyta, Streptophytina, Embryophyta, Tracheophyta, Euphyllophyta, Spermatophyta, Magnoliopsida, Mesangiospermae, eudicotyledons, Gunneridae, Pentapetalae, rosids, malvids, Sapindales, Rutaceae, Aurantioideae, Citrus
4_atpase	-	254	2711.KAH9680619	2711	UP000829398	Citrus sinensis		-	2767	1.3e-127	413.4	0	1	1	2.8e-127	2.8e-127	412.3	0	2	254	1177	1438	1176	1438	0.96	-	cellular organisms, Eukaryota, Viridiplantae, Streptophyta, Streptophytina, Embryophyta, Tracheophyta, Euphyllophyta, Spermatophyta, Magnoliopsida, Mesangiospermae, eudicotyledons, Gunneridae, Pentapetalae, rosids, malvids, Sapindales, Rutaceae, Aurantioideae, Citrus
6_repeat-region2	-	324	2711.KAH9680619	2711	UP000829398	Citrus sinensis		-	2767	2.2e-123	400.6	1.2	1	1	3.9e-123	3.9e-123	399.8	0	2	324	2172	2485	2171	2485	0.98	-	cellular organisms, Eukaryota, Viridiplantae, Streptophyta, Streptophytina, Embryophyta, Tracheophyta, Euphyllophyta, Spermatophyta, Magnoliopsida, Mesangiospermae, eudicotyledons, Gunneridae, Pentapetalae, rosids, malvids, Sapindales, Rutaceae, Aurantioideae, Citrus
2_helixes	-	338	2711.KAH9680619	2711	UP000829398	Citrus sinensis		-	2767	3.3e-117	380.5	14.4	1	2	0.0035	0.0035	5.7	0.1	173	222	218	267	170	296	0.78	-	cellular organisms, Eukaryota, Viridiplantae, Streptophyta, Streptophytina, Embryophyta, Tracheophyta, Euphyllophyta, Spermatophyta, Magnoliopsida, Mesangiospermae, eudicotyledons, Gunneridae, Pentapetalae, rosids, malvids, Sapindales, Rutaceae, Aurantioideae, Citrus
2_helixes	-	338	2711.KAH9680619	2711	UP000829398	Citrus sinensis		-	2767	3.3e-117	380.5	14.4	2	2	9.4e-116	9.4e-116	375.8	10.8	12	336	472	824	461	826	0.9	-	cellular organisms, Eukaryota, Viridiplantae, Streptophyta, Streptophytina, Embryophyta, Tracheophyta, Euphyllophyta, Spermatophyta, Magnoliopsida, Mesangiospermae, eudicotyledons, Gunneridae, Pentapetalae, rosids, malvids, Sapindales, Rutaceae, Aurantioideae, Citrus
3_bundle	-	214	2711.KAH9680619	2711	UP000829398	Citrus sinensis		-	2767	2.3e-87	280.8	0.3	1	1	4.5e-87	4.5e-87	279.9	0.3	3	213	850	1091	848	1092	0.97	-	cellular organisms, Eukaryota, Viridiplantae, Streptophyta, Streptophytina, Embryophyta, Tracheophyta, Euphyllophyta, Spermatophyta, Magnoliopsida, Mesangiospermae, eudicotyledons, Gunneridae, Pentapetalae, rosids, malvids, Sapindales, Rutaceae, Aurantioideae, Citrus
1_coils	-	203	2711.KAH9680619	2711	UP000829398	Citrus sinensis		-	2767	6.2e-66	210.5	1	1	1	6.2e-66	6.2e-66	210.5	1	2	181	138	343	137	359	0.93	-	cellular organisms, Eukaryota, Viridiplantae, Streptophyta, Streptophytina, Embryophyta, Tracheophyta, Euphyllophyta, Spermatophyta, Magnoliopsida, Mesangiospermae, eudicotyledons, Gunneridae, Pentapetalae, rosids, malvids, Sapindales, Rutaceae, Aurantioideae, Citrus
7_NOV_C	-	125	2711.KAH9680619	2711	UP000829398	Citrus sinensis		-	2767	1.2e-43	137	0.2	1	1	2.5e-43	2.5e-43	136	0.2	2	125	2648	2764	2647	2764	0.93	-	cellular organisms, Eukaryota, Viridiplantae, Streptophyta, Streptophytina, Embryophyta, Tracheophyta, Euphyllophyta, Spermatophyta, Magnoliopsida, Mesangiospermae, eudicotyledons, Gunneridae, Pentapetalae, rosids, malvids, Sapindales, Rutaceae, Aurantioideae, Citrus
5_repeat-region1	-	661	2711.KAH9680620	2711	UP000829398	Citrus sinensis		-	2760	4.2e-269	883.2	0.1	1	1	1.6e-268	1.6e-268	881.3	0	1	660	1465	2148	1465	2149	0.96	-	cellular organisms, Eukaryota, Viridiplantae, Streptophyta, Streptophytina, Embryophyta, Tracheophyta, Euphyllophyta, Spermatophyta, Magnoliopsida, Mesangiospermae, eudicotyledons, Gunneridae, Pentapetalae, rosids, malvids, Sapindales, Rutaceae, Aurantioideae, Citrus
4_atpase	-	254	2711.KAH9680620	2711	UP000829398	Citrus sinensis		-	2760	1.3e-127	413.4	0	1	1	2.8e-127	2.8e-127	412.3	0	2	254	1170	1431	1169	1431	0.96	-	cellular organisms, Eukaryota, Viridiplantae, Streptophyta, Streptophytina, Embryophyta, Tracheophyta, Euphyllophyta, Spermatophyta, Magnoliopsida, Mesangiospermae, eudicotyledons, Gunneridae, Pentapetalae, rosids, malvids, Sapindales, Rutaceae, Aurantioideae, Citrus
6_repeat-region2	-	324	2711.KAH9680620	2711	UP000829398	Citrus sinensis		-	2760	2.8e-123	400.2	1.5	1	1	3.9e-123	3.9e-123	399.8	0	2	324	2165	2478	2164	2478	0.98	-	cellular organisms, Eukaryota, Viridiplantae, Streptophyta, Streptophytina, Embryophyta, Tracheophyta, Euphyllophyta, Spermatophyta, Magnoliopsida, Mesangiospermae, eudicotyledons, Gunneridae, Pentapetalae, rosids, malvids, Sapindales, Rutaceae, Aurantioideae, Citrus
2_helixes	-	338	2711.KAH9680620	2711	UP000829398	Citrus sinensis		-	2760	5.4e-118	383.1	13.8	1	2	0.0043	0.0043	5.4	0.1	187	222	219	254	183	283	0.79	-	cellular organisms, Eukaryota, Viridiplantae, Streptophyta, Streptophytina, Embryophyta, Tracheophyta, Euphyllophyta, Spermatophyta, Magnoliopsida, Mesangiospermae, eudicotyledons, Gunneridae, Pentapetalae, rosids, malvids, Sapindales, Rutaceae, Aurantioideae, Citrus
2_helixes	-	338	2711.KAH9680620	2711	UP000829398	Citrus sinensis		-	2760	5.4e-118	383.1	13.8	2	2	1.5e-116	1.5e-116	378.4	10.6	12	336	459	817	448	819	0.89	-	cellular organisms, Eukaryota, Viridiplantae, Streptophyta, Streptophytina, Embryophyta, Tracheophyta, Euphyllophyta, Spermatophyta, Magnoliopsida, Mesangiospermae, eudicotyledons, Gunneridae, Pentapetalae, rosids, malvids, Sapindales, Rutaceae, Aurantioideae, Citrus
3_bundle	-	214	2711.KAH9680620	2711	UP000829398	Citrus sinensis		-	2760	2.3e-87	280.8	0.3	1	1	4.5e-87	4.5e-87	279.9	0.3	3	213	843	1084	841	1085	0.97	-	cellular organisms, Eukaryota, Viridiplantae, Streptophyta, Streptophytina, Embryophyta, Tracheophyta, Euphyllophyta, Spermatophyta, Magnoliopsida, Mesangiospermae, eudicotyledons, Gunneridae, Pentapetalae, rosids, malvids, Sapindales, Rutaceae, Aurantioideae, Citrus
1_coils	-	203	2711.KAH9680620	2711	UP000829398	Citrus sinensis		-	2760	9.3e-62	196.9	4.2	1	1	4.2e-61	4.2e-61	194.8	0.6	2	181	138	330	137	346	0.88	-	cellular organisms, Eukaryota, Viridiplantae, Streptophyta, Streptophytina, Embryophyta, Tracheophyta, Euphyllophyta, Spermatophyta, Magnoliopsida, Mesangiospermae, eudicotyledons, Gunneridae, Pentapetalae, rosids, malvids, Sapindales, Rutaceae, Aurantioideae, Citrus
7_NOV_C	-	125	2711.KAH9680620	2711	UP000829398	Citrus sinensis		-	2760	1.1e-43	137.2	0.2	1	1	2.5e-43	2.5e-43	136.1	0.2	2	125	2641	2757	2640	2757	0.93	-	cellular organisms, Eukaryota, Viridiplantae, Streptophyta, Streptophytina, Embryophyta, Tracheophyta, Euphyllophyta, Spermatophyta, Magnoliopsida, Mesangiospermae, eudicotyledons, Gunneridae, Pentapetalae, rosids, malvids, Sapindales, Rutaceae, Aurantioideae, Citrus
5_repeat-region1	-	661	2711.KAH9680621	2711	UP000829398	Citrus sinensis		-	2787	1.2e-263	865.1	0.2	1	1	4.8e-263	4.8e-263	863.2	0	1	660	1459	2175	1459	2176	0.96	-	cellular organisms, Eukaryota, Viridiplantae, Streptophyta, Streptophytina, Embryophyta, Tracheophyta, Euphyllophyta, Spermatophyta, Magnoliopsida, Mesangiospermae, eudicotyledons, Gunneridae, Pentapetalae, rosids, malvids, Sapindales, Rutaceae, Aurantioideae, Citrus
4_atpase	-	254	2711.KAH9680621	2711	UP000829398	Citrus sinensis		-	2787	1.4e-127	413.3	0	1	1	2.8e-127	2.8e-127	412.3	0	2	254	1164	1425	1163	1425	0.96	-	cellular organisms, Eukaryota, Viridiplantae, Streptophyta, Streptophytina, Embryophyta, Tracheophyta, Euphyllophyta, Spermatophyta, Magnoliopsida, Mesangiospermae, eudicotyledons, Gunneridae, Pentapetalae, rosids, malvids, Sapindales, Rutaceae, Aurantioideae, Citrus
6_repeat-region2	-	324	2711.KAH9680621	2711	UP000829398	Citrus sinensis		-	2787	2.4e-123	400.5	1.1	1	1	4e-123	4e-123	399.7	0	2	324	2192	2505	2191	2505	0.98	-	cellular organisms, Eukaryota, Viridiplantae, Streptophyta, Streptophytina, Embryophyta, Tracheophyta, Euphyllophyta, Spermatophyta, Magnoliopsida, Mesangiospermae, eudicotyledons, Gunneridae, Pentapetalae, rosids, malvids, Sapindales, Rutaceae, Aurantioideae, Citrus
2_helixes	-	338	2711.KAH9680621	2711	UP000829398	Citrus sinensis		-	2787	3.5e-117	380.5	14.1	1	2	0.0043	0.0043	5.4	0.1	187	222	219	254	183	283	0.79	-	cellular organisms, Eukaryota, Viridiplantae, Streptophyta, Streptophytina, Embryophyta, Tracheophyta, Euphyllophyta, Spermatophyta, Magnoliopsida, Mesangiospermae, eudicotyledons, Gunneridae, Pentapetalae, rosids, malvids, Sapindales, Rutaceae, Aurantioideae, Citrus
2_helixes	-	338	2711.KAH9680621	2711	UP000829398	Citrus sinensis		-	2787	3.5e-117	380.5	14.1	2	2	9.4e-116	9.4e-116	375.8	10.8	12	336	459	811	448	813	0.9	-	cellular organisms, Eukaryota, Viridiplantae, Streptophyta, Streptophytina, Embryophyta, Tracheophyta, Euphyllophyta, Spermatophyta, Magnoliopsida, Mesangiospermae, eudicotyledons, Gunneridae, Pentapetalae, rosids, malvids, Sapindales, Rutaceae, Aurantioideae, Citrus
3_bundle	-	214	2711.KAH9680621	2711	UP000829398	Citrus sinensis		-	2787	2.4e-87	280.8	0.3	1	1	4.5e-87	4.5e-87	279.9	0.3	3	213	837	1078	835	1079	0.97	-	cellular organisms, Eukaryota, Viridiplantae, Streptophyta, Streptophytina, Embryophyta, Tracheophyta, Euphyllophyta, Spermatophyta, Magnoliopsida, Mesangiospermae, eudicotyledons, Gunneridae, Pentapetalae, rosids, malvids, Sapindales, Rutaceae, Aurantioideae, Citrus
1_coils	-	203	2711.KAH9680621	2711	UP000829398	Citrus sinensis		-	2787	4.2e-61	194.8	0.6	1	1	4.2e-61	4.2e-61	194.8	0.6	2	181	138	330	137	346	0.88	-	cellular organisms, Eukaryota, Viridiplantae, Streptophyta, Streptophytina, Embryophyta, Tracheophyta, Euphyllophyta, Spermatophyta, Magnoliopsida, Mesangiospermae, eudicotyledons, Gunneridae, Pentapetalae, rosids, malvids, Sapindales, Rutaceae, Aurantioideae, Citrus
7_NOV_C	-	125	2711.KAH9680621	2711	UP000829398	Citrus sinensis		-	2787	1.3e-43	137	0.2	1	1	2.5e-43	2.5e-43	136	0.2	2	125	2668	2784	2667	2784	0.93	-	cellular organisms, Eukaryota, Viridiplantae, Streptophyta, Streptophytina, Embryophyta, Tracheophyta, Euphyllophyta, Spermatophyta, Magnoliopsida, Mesangiospermae, eudicotyledons, Gunneridae, Pentapetalae, rosids, malvids, Sapindales, Rutaceae, Aurantioideae, Citrus
5_repeat-region1	-	661	2711.KAH9680622	2711	UP000829398	Citrus sinensis		-	2747	6e-269	882.7	0.1	1	1	1.6e-268	1.6e-268	881.3	0	1	660	1452	2135	1452	2136	0.96	-	cellular organisms, Eukaryota, Viridiplantae, Streptophyta, Streptophytina, Embryophyta, Tracheophyta, Euphyllophyta, Spermatophyta, Magnoliopsida, Mesangiospermae, eudicotyledons, Gunneridae, Pentapetalae, rosids, malvids, Sapindales, Rutaceae, Aurantioideae, Citrus
6_repeat-region2	-	324	2711.KAH9680622	2711	UP000829398	Citrus sinensis		-	2747	2.2e-123	400.6	1.2	1	1	3.9e-123	3.9e-123	399.8	0	2	324	2152	2465	2151	2465	0.98	-	cellular organisms, Eukaryota, Viridiplantae, Streptophyta, Streptophytina, Embryophyta, Tracheophyta, Euphyllophyta, Spermatophyta, Magnoliopsida, Mesangiospermae, eudicotyledons, Gunneridae, Pentapetalae, rosids, malvids, Sapindales, Rutaceae, Aurantioideae, Citrus
2_helixes	-	338	2711.KAH9680622	2711	UP000829398	Citrus sinensis		-	2747	9.3e-116	375.8	10.8	1	2	0.0049	0.0049	5.2	0.2	186	222	231	267	185	280	0.78	-	cellular organisms, Eukaryota, Viridiplantae, Streptophyta, Streptophytina, Embryophyta, Tracheophyta, Euphyllophyta, Spermatophyta, Magnoliopsida, Mesangiospermae, eudicotyledons, Gunneridae, Pentapetalae, rosids, malvids, Sapindales, Rutaceae, Aurantioideae, Citrus
2_helixes	-	338	2711.KAH9680622	2711	UP000829398	Citrus sinensis		-	2747	9.3e-116	375.8	10.8	2	2	9.3e-116	9.3e-116	375.8	10.8	12	336	482	834	471	836	0.9	-	cellular organisms, Eukaryota, Viridiplantae, Streptophyta, Streptophytina, Embryophyta, Tracheophyta, Euphyllophyta, Spermatophyta, Magnoliopsida, Mesangiospermae, eudicotyledons, Gunneridae, Pentapetalae, rosids, malvids, Sapindales, Rutaceae, Aurantioideae, Citrus
4_atpase	-	254	2711.KAH9680622	2711	UP000829398	Citrus sinensis		-	2747	9.6e-112	361.4	0.7	1	2	1.5e-92	1.5e-92	298.6	0.1	2	157	1187	1342	1186	1359	0.97	-	cellular organisms, Eukaryota, Viridiplantae, Streptophyta, Streptophytina, Embryophyta, Tracheophyta, Euphyllophyta, Spermatophyta, Magnoliopsida, Mesangiospermae, eudicotyledons, Gunneridae, Pentapetalae, rosids, malvids, Sapindales, Rutaceae, Aurantioideae, Citrus
4_atpase	-	254	2711.KAH9680622	2711	UP000829398	Citrus sinensis		-	2747	9.6e-112	361.4	0.7	2	2	4.4e-20	4.4e-20	61.1	0.1	195	254	1359	1418	1343	1418	0.94	-	cellular organisms, Eukaryota, Viridiplantae, Streptophyta, Streptophytina, Embryophyta, Tracheophyta, Euphyllophyta, Spermatophyta, Magnoliopsida, Mesangiospermae, eudicotyledons, Gunneridae, Pentapetalae, rosids, malvids, Sapindales, Rutaceae, Aurantioideae, Citrus
3_bundle	-	214	2711.KAH9680622	2711	UP000829398	Citrus sinensis		-	2747	2.3e-87	280.8	0.3	1	1	4.4e-87	4.4e-87	279.9	0.3	3	213	860	1101	858	1102	0.97	-	cellular organisms, Eukaryota, Viridiplantae, Streptophyta, Streptophytina, Embryophyta, Tracheophyta, Euphyllophyta, Spermatophyta, Magnoliopsida, Mesangiospermae, eudicotyledons, Gunneridae, Pentapetalae, rosids, malvids, Sapindales, Rutaceae, Aurantioideae, Citrus
1_coils	-	203	2711.KAH9680622	2711	UP000829398	Citrus sinensis		-	2747	1.4e-73	235.5	1.9	1	1	1.4e-73	1.4e-73	235.5	1.9	2	201	138	363	137	365	0.95	-	cellular organisms, Eukaryota, Viridiplantae, Streptophyta, Streptophytina, Embryophyta, Tracheophyta, Euphyllophyta, Spermatophyta, Magnoliopsida, Mesangiospermae, eudicotyledons, Gunneridae, Pentapetalae, rosids, malvids, Sapindales, Rutaceae, Aurantioideae, Citrus
7_NOV_C	-	125	2711.KAH9680622	2711	UP000829398	Citrus sinensis		-	2747	1.2e-43	137	0.2	1	1	2.5e-43	2.5e-43	136.1	0.2	2	125	2628	2744	2627	2744	0.93	-	cellular organisms, Eukaryota, Viridiplantae, Streptophyta, Streptophytina, Embryophyta, Tracheophyta, Euphyllophyta, Spermatophyta, Magnoliopsida, Mesangiospermae, eudicotyledons, Gunneridae, Pentapetalae, rosids, malvids, Sapindales, Rutaceae, Aurantioideae, Citrus
5_repeat-region1	-	661	2711.KAH9680623	2711	UP000829398	Citrus sinensis		-	2743	4.2e-269	883.2	0.1	1	1	1.6e-268	1.6e-268	881.3	0	1	660	1448	2131	1448	2132	0.96	-	cellular organisms, Eukaryota, Viridiplantae, Streptophyta, Streptophytina, Embryophyta, Tracheophyta, Euphyllophyta, Spermatophyta, Magnoliopsida, Mesangiospermae, eudicotyledons, Gunneridae, Pentapetalae, rosids, malvids, Sapindales, Rutaceae, Aurantioideae, Citrus
6_repeat-region2	-	324	2711.KAH9680623	2711	UP000829398	Citrus sinensis		-	2743	2.8e-123	400.3	1.5	1	1	3.9e-123	3.9e-123	399.8	0	2	324	2148	2461	2147	2461	0.98	-	cellular organisms, Eukaryota, Viridiplantae, Streptophyta, Streptophytina, Embryophyta, Tracheophyta, Euphyllophyta, Spermatophyta, Magnoliopsida, Mesangiospermae, eudicotyledons, Gunneridae, Pentapetalae, rosids, malvids, Sapindales, Rutaceae, Aurantioideae, Citrus
2_helixes	-	338	2711.KAH9680623	2711	UP000829398	Citrus sinensis		-	2743	5.2e-118	383.2	14.1	1	2	0.0035	0.0035	5.7	0.1	173	222	218	267	170	296	0.78	-	cellular organisms, Eukaryota, Viridiplantae, Streptophyta, Streptophytina, Embryophyta, Tracheophyta, Euphyllophyta, Spermatophyta, Magnoliopsida, Mesangiospermae, eudicotyledons, Gunneridae, Pentapetalae, rosids, malvids, Sapindales, Rutaceae, Aurantioideae, Citrus
2_helixes	-	338	2711.KAH9680623	2711	UP000829398	Citrus sinensis		-	2743	5.2e-118	383.2	14.1	2	2	1.5e-116	1.5e-116	378.4	10.6	12	336	472	830	461	832	0.89	-	cellular organisms, Eukaryota, Viridiplantae, Streptophyta, Streptophytina, Embryophyta, Tracheophyta, Euphyllophyta, Spermatophyta, Magnoliopsida, Mesangiospermae, eudicotyledons, Gunneridae, Pentapetalae, rosids, malvids, Sapindales, Rutaceae, Aurantioideae, Citrus
4_atpase	-	254	2711.KAH9680623	2711	UP000829398	Citrus sinensis		-	2743	9.6e-112	361.4	0.7	1	2	1.4e-92	1.4e-92	298.6	0.1	2	157	1183	1338	1182	1355	0.97	-	cellular organisms, Eukaryota, Viridiplantae, Streptophyta, Streptophytina, Embryophyta, Tracheophyta, Euphyllophyta, Spermatophyta, Magnoliopsida, Mesangiospermae, eudicotyledons, Gunneridae, Pentapetalae, rosids, malvids, Sapindales, Rutaceae, Aurantioideae, Citrus
4_atpase	-	254	2711.KAH9680623	2711	UP000829398	Citrus sinensis		-	2743	9.6e-112	361.4	0.7	2	2	4.4e-20	4.4e-20	61.1	0.1	195	254	1355	1414	1339	1414	0.94	-	cellular organisms, Eukaryota, Viridiplantae, Streptophyta, Streptophytina, Embryophyta, Tracheophyta, Euphyllophyta, Spermatophyta, Magnoliopsida, Mesangiospermae, eudicotyledons, Gunneridae, Pentapetalae, rosids, malvids, Sapindales, Rutaceae, Aurantioideae, Citrus
3_bundle	-	214	2711.KAH9680623	2711	UP000829398	Citrus sinensis		-	2743	2.3e-87	280.8	0.3	1	1	4.4e-87	4.4e-87	279.9	0.3	3	213	856	1097	854	1098	0.97	-	cellular organisms, Eukaryota, Viridiplantae, Streptophyta, Streptophytina, Embryophyta, Tracheophyta, Euphyllophyta, Spermatophyta, Magnoliopsida, Mesangiospermae, eudicotyledons, Gunneridae, Pentapetalae, rosids, malvids, Sapindales, Rutaceae, Aurantioideae, Citrus
1_coils	-	203	2711.KAH9680623	2711	UP000829398	Citrus sinensis		-	2743	1.3e-66	212.7	5.1	1	1	6.2e-66	6.2e-66	210.6	1	2	181	138	343	137	359	0.93	-	cellular organisms, Eukaryota, Viridiplantae, Streptophyta, Streptophytina, Embryophyta, Tracheophyta, Euphyllophyta, Spermatophyta, Magnoliopsida, Mesangiospermae, eudicotyledons, Gunneridae, Pentapetalae, rosids, malvids, Sapindales, Rutaceae, Aurantioideae, Citrus
7_NOV_C	-	125	2711.KAH9680623	2711	UP000829398	Citrus sinensis		-	2743	1.1e-43	137.2	0.2	1	1	2.5e-43	2.5e-43	136.1	0.2	2	125	2624	2740	2623	2740	0.93	-	cellular organisms, Eukaryota, Viridiplantae, Streptophyta, Streptophytina, Embryophyta, Tracheophyta, Euphyllophyta, Spermatophyta, Magnoliopsida, Mesangiospermae, eudicotyledons, Gunneridae, Pentapetalae, rosids, malvids, Sapindales, Rutaceae, Aurantioideae, Citrus
5_repeat-region1	-	661	2711.KAH9680624	2711	UP000829398	Citrus sinensis		-	2737	4e-269	883.3	0.1	1	1	1.6e-268	1.6e-268	881.3	0	1	660	1442	2125	1442	2126	0.96	-	cellular organisms, Eukaryota, Viridiplantae, Streptophyta, Streptophytina, Embryophyta, Tracheophyta, Euphyllophyta, Spermatophyta, Magnoliopsida, Mesangiospermae, eudicotyledons, Gunneridae, Pentapetalae, rosids, malvids, Sapindales, Rutaceae, Aurantioideae, Citrus
6_repeat-region2	-	324	2711.KAH9680624	2711	UP000829398	Citrus sinensis		-	2737	2.2e-123	400.6	1.2	1	1	3.9e-123	3.9e-123	399.8	0	2	324	2142	2455	2141	2455	0.98	-	cellular organisms, Eukaryota, Viridiplantae, Streptophyta, Streptophytina, Embryophyta, Tracheophyta, Euphyllophyta, Spermatophyta, Magnoliopsida, Mesangiospermae, eudicotyledons, Gunneridae, Pentapetalae, rosids, malvids, Sapindales, Rutaceae, Aurantioideae, Citrus
2_helixes	-	338	2711.KAH9680624	2711	UP000829398	Citrus sinensis		-	2737	3.2e-117	380.6	14.4	1	2	0.0034	0.0034	5.7	0.1	173	222	218	267	170	296	0.78	-	cellular organisms, Eukaryota, Viridiplantae, Streptophyta, Streptophytina, Embryophyta, Tracheophyta, Euphyllophyta, Spermatophyta, Magnoliopsida, Mesangiospermae, eudicotyledons, Gunneridae, Pentapetalae, rosids, malvids, Sapindales, Rutaceae, Aurantioideae, Citrus
2_helixes	-	338	2711.KAH9680624	2711	UP000829398	Citrus sinensis		-	2737	3.2e-117	380.6	14.4	2	2	9.2e-116	9.2e-116	375.8	10.8	12	336	472	824	461	826	0.9	-	cellular organisms, Eukaryota, Viridiplantae, Streptophyta, Streptophytina, Embryophyta, Tracheophyta, Euphyllophyta, Spermatophyta, Magnoliopsida, Mesangiospermae, eudicotyledons, Gunneridae, Pentapetalae, rosids, malvids, Sapindales, Rutaceae, Aurantioideae, Citrus
4_atpase	-	254	2711.KAH9680624	2711	UP000829398	Citrus sinensis		-	2737	9.5e-112	361.4	0.7	1	2	1.4e-92	1.4e-92	298.6	0.1	2	157	1177	1332	1176	1349	0.97	-	cellular organisms, Eukaryota, Viridiplantae, Streptophyta, Streptophytina, Embryophyta, Tracheophyta, Euphyllophyta, Spermatophyta, Magnoliopsida, Mesangiospermae, eudicotyledons, Gunneridae, Pentapetalae, rosids, malvids, Sapindales, Rutaceae, Aurantioideae, Citrus
4_atpase	-	254	2711.KAH9680624	2711	UP000829398	Citrus sinensis		-	2737	9.5e-112	361.4	0.7	2	2	4.4e-20	4.4e-20	61.1	0.1	195	254	1349	1408	1333	1408	0.94	-	cellular organisms, Eukaryota, Viridiplantae, Streptophyta, Streptophytina, Embryophyta, Tracheophyta, Euphyllophyta, Spermatophyta, Magnoliopsida, Mesangiospermae, eudicotyledons, Gunneridae, Pentapetalae, rosids, malvids, Sapindales, Rutaceae, Aurantioideae, Citrus
3_bundle	-	214	2711.KAH9680624	2711	UP000829398	Citrus sinensis		-	2737	2.3e-87	280.8	0.3	1	1	4.4e-87	4.4e-87	279.9	0.3	3	213	850	1091	848	1092	0.97	-	cellular organisms, Eukaryota, Viridiplantae, Streptophyta, Streptophytina, Embryophyta, Tracheophyta, Euphyllophyta, Spermatophyta, Magnoliopsida, Mesangiospermae, eudicotyledons, Gunneridae, Pentapetalae, rosids, malvids, Sapindales, Rutaceae, Aurantioideae, Citrus
1_coils	-	203	2711.KAH9680624	2711	UP000829398	Citrus sinensis		-	2737	6.1e-66	210.6	1	1	1	6.1e-66	6.1e-66	210.6	1	2	181	138	343	137	359	0.93	-	cellular organisms, Eukaryota, Viridiplantae, Streptophyta, Streptophytina, Embryophyta, Tracheophyta, Euphyllophyta, Spermatophyta, Magnoliopsida, Mesangiospermae, eudicotyledons, Gunneridae, Pentapetalae, rosids, malvids, Sapindales, Rutaceae, Aurantioideae, Citrus
7_NOV_C	-	125	2711.KAH9680624	2711	UP000829398	Citrus sinensis		-	2737	1.2e-43	137	0.2	1	1	2.5e-43	2.5e-43	136.1	0.2	2	125	2618	2734	2617	2734	0.93	-	cellular organisms, Eukaryota, Viridiplantae, Streptophyta, Streptophytina, Embryophyta, Tracheophyta, Euphyllophyta, Spermatophyta, Magnoliopsida, Mesangiospermae, eudicotyledons, Gunneridae, Pentapetalae, rosids, malvids, Sapindales, Rutaceae, Aurantioideae, Citrus
5_repeat-region1	-	661	2711.KAH9680625	2711	UP000829398	Citrus sinensis		-	2731	3.5e-262	860.3	0	1	1	1.4e-261	1.4e-261	858.3	0	1	660	1442	2119	1442	2120	0.96	-	cellular organisms, Eukaryota, Viridiplantae, Streptophyta, Streptophytina, Embryophyta, Tracheophyta, Euphyllophyta, Spermatophyta, Magnoliopsida, Mesangiospermae, eudicotyledons, Gunneridae, Pentapetalae, rosids, malvids, Sapindales, Rutaceae, Aurantioideae, Citrus
6_repeat-region2	-	324	2711.KAH9680625	2711	UP000829398	Citrus sinensis		-	2731	2.6e-123	400.4	1.2	1	1	3.9e-123	3.9e-123	399.8	0	2	324	2136	2449	2135	2449	0.98	-	cellular organisms, Eukaryota, Viridiplantae, Streptophyta, Streptophytina, Embryophyta, Tracheophyta, Euphyllophyta, Spermatophyta, Magnoliopsida, Mesangiospermae, eudicotyledons, Gunneridae, Pentapetalae, rosids, malvids, Sapindales, Rutaceae, Aurantioideae, Citrus
2_helixes	-	338	2711.KAH9680625	2711	UP000829398	Citrus sinensis		-	2731	3.2e-117	380.6	14.4	1	2	0.0034	0.0034	5.7	0.1	173	222	218	267	170	296	0.78	-	cellular organisms, Eukaryota, Viridiplantae, Streptophyta, Streptophytina, Embryophyta, Tracheophyta, Euphyllophyta, Spermatophyta, Magnoliopsida, Mesangiospermae, eudicotyledons, Gunneridae, Pentapetalae, rosids, malvids, Sapindales, Rutaceae, Aurantioideae, Citrus
2_helixes	-	338	2711.KAH9680625	2711	UP000829398	Citrus sinensis		-	2731	3.2e-117	380.6	14.4	2	2	9.2e-116	9.2e-116	375.8	10.8	12	336	472	824	461	826	0.9	-	cellular organisms, Eukaryota, Viridiplantae, Streptophyta, Streptophytina, Embryophyta, Tracheophyta, Euphyllophyta, Spermatophyta, Magnoliopsida, Mesangiospermae, eudicotyledons, Gunneridae, Pentapetalae, rosids, malvids, Sapindales, Rutaceae, Aurantioideae, Citrus
4_atpase	-	254	2711.KAH9680625	2711	UP000829398	Citrus sinensis		-	2731	9.5e-112	361.4	0.7	1	2	1.4e-92	1.4e-92	298.6	0.1	2	157	1177	1332	1176	1349	0.97	-	cellular organisms, Eukaryota, Viridiplantae, Streptophyta, Streptophytina, Embryophyta, Tracheophyta, Euphyllophyta, Spermatophyta, Magnoliopsida, Mesangiospermae, eudicotyledons, Gunneridae, Pentapetalae, rosids, malvids, Sapindales, Rutaceae, Aurantioideae, Citrus
4_atpase	-	254	2711.KAH9680625	2711	UP000829398	Citrus sinensis		-	2731	9.5e-112	361.4	0.7	2	2	4.4e-20	4.4e-20	61.1	0.1	195	254	1349	1408	1333	1408	0.94	-	cellular organisms, Eukaryota, Viridiplantae, Streptophyta, Streptophytina, Embryophyta, Tracheophyta, Euphyllophyta, Spermatophyta, Magnoliopsida, Mesangiospermae, eudicotyledons, Gunneridae, Pentapetalae, rosids, malvids, Sapindales, Rutaceae, Aurantioideae, Citrus
3_bundle	-	214	2711.KAH9680625	2711	UP000829398	Citrus sinensis		-	2731	2.3e-87	280.8	0.3	1	1	4.4e-87	4.4e-87	279.9	0.3	3	213	850	1091	848	1092	0.97	-	cellular organisms, Eukaryota, Viridiplantae, Streptophyta, Streptophytina, Embryophyta, Tracheophyta, Euphyllophyta, Spermatophyta, Magnoliopsida, Mesangiospermae, eudicotyledons, Gunneridae, Pentapetalae, rosids, malvids, Sapindales, Rutaceae, Aurantioideae, Citrus
1_coils	-	203	2711.KAH9680625	2711	UP000829398	Citrus sinensis		-	2731	6.1e-66	210.6	1	1	1	6.1e-66	6.1e-66	210.6	1	2	181	138	343	137	359	0.93	-	cellular organisms, Eukaryota, Viridiplantae, Streptophyta, Streptophytina, Embryophyta, Tracheophyta, Euphyllophyta, Spermatophyta, Magnoliopsida, Mesangiospermae, eudicotyledons, Gunneridae, Pentapetalae, rosids, malvids, Sapindales, Rutaceae, Aurantioideae, Citrus
7_NOV_C	-	125	2711.KAH9680625	2711	UP000829398	Citrus sinensis		-	2731	1.2e-43	137.1	0.2	1	1	2.5e-43	2.5e-43	136.1	0.2	2	125	2612	2728	2611	2728	0.93	-	cellular organisms, Eukaryota, Viridiplantae, Streptophyta, Streptophytina, Embryophyta, Tracheophyta, Euphyllophyta, Spermatophyta, Magnoliopsida, Mesangiospermae, eudicotyledons, Gunneridae, Pentapetalae, rosids, malvids, Sapindales, Rutaceae, Aurantioideae, Citrus
5_repeat-region1	-	661	2711.KAH9680626	2711	UP000829398	Citrus sinensis		-	2705	3.7e-269	883.4	0.1	1	1	1.5e-268	1.5e-268	881.3	0	1	660	1442	2125	1442	2126	0.96	-	cellular organisms, Eukaryota, Viridiplantae, Streptophyta, Streptophytina, Embryophyta, Tracheophyta, Euphyllophyta, Spermatophyta, Magnoliopsida, Mesangiospermae, eudicotyledons, Gunneridae, Pentapetalae, rosids, malvids, Sapindales, Rutaceae, Aurantioideae, Citrus
2_helixes	-	338	2711.KAH9680626	2711	UP000829398	Citrus sinensis		-	2705	3.1e-117	380.6	14.4	1	2	0.0034	0.0034	5.7	0.1	173	222	218	267	170	296	0.78	-	cellular organisms, Eukaryota, Viridiplantae, Streptophyta, Streptophytina, Embryophyta, Tracheophyta, Euphyllophyta, Spermatophyta, Magnoliopsida, Mesangiospermae, eudicotyledons, Gunneridae, Pentapetalae, rosids, malvids, Sapindales, Rutaceae, Aurantioideae, Citrus
2_helixes	-	338	2711.KAH9680626	2711	UP000829398	Citrus sinensis		-	2705	3.1e-117	380.6	14.4	2	2	9.1e-116	9.1e-116	375.8	10.8	12	336	472	824	461	826	0.9	-	cellular organisms, Eukaryota, Viridiplantae, Streptophyta, Streptophytina, Embryophyta, Tracheophyta, Euphyllophyta, Spermatophyta, Magnoliopsida, Mesangiospermae, eudicotyledons, Gunneridae, Pentapetalae, rosids, malvids, Sapindales, Rutaceae, Aurantioideae, Citrus
4_atpase	-	254	2711.KAH9680626	2711	UP000829398	Citrus sinensis		-	2705	9.2e-112	361.5	0.7	1	2	1.4e-92	1.4e-92	298.6	0.1	2	157	1177	1332	1176	1349	0.97	-	cellular organisms, Eukaryota, Viridiplantae, Streptophyta, Streptophytina, Embryophyta, Tracheophyta, Euphyllophyta, Spermatophyta, Magnoliopsida, Mesangiospermae, eudicotyledons, Gunneridae, Pentapetalae, rosids, malvids, Sapindales, Rutaceae, Aurantioideae, Citrus
4_atpase	-	254	2711.KAH9680626	2711	UP000829398	Citrus sinensis		-	2705	9.2e-112	361.5	0.7	2	2	4.3e-20	4.3e-20	61.1	0.1	195	254	1349	1408	1333	1408	0.94	-	cellular organisms, Eukaryota, Viridiplantae, Streptophyta, Streptophytina, Embryophyta, Tracheophyta, Euphyllophyta, Spermatophyta, Magnoliopsida, Mesangiospermae, eudicotyledons, Gunneridae, Pentapetalae, rosids, malvids, Sapindales, Rutaceae, Aurantioideae, Citrus
6_repeat-region2	-	324	2711.KAH9680626	2711	UP000829398	Citrus sinensis		-	2705	1.2e-104	339.1	1.5	1	2	1.7e-34	1.7e-34	108.5	0	2	102	2142	2239	2141	2246	0.96	-	cellular organisms, Eukaryota, Viridiplantae, Streptophyta, Streptophytina, Embryophyta, Tracheophyta, Euphyllophyta, Spermatophyta, Magnoliopsida, Mesangiospermae, eudicotyledons, Gunneridae, Pentapetalae, rosids, malvids, Sapindales, Rutaceae, Aurantioideae, Citrus
6_repeat-region2	-	324	2711.KAH9680626	2711	UP000829398	Citrus sinensis		-	2705	1.2e-104	339.1	1.5	2	2	4.3e-71	4.3e-71	228.8	0	141	324	2246	2423	2242	2423	0.97	-	cellular organisms, Eukaryota, Viridiplantae, Streptophyta, Streptophytina, Embryophyta, Tracheophyta, Euphyllophyta, Spermatophyta, Magnoliopsida, Mesangiospermae, eudicotyledons, Gunneridae, Pentapetalae, rosids, malvids, Sapindales, Rutaceae, Aurantioideae, Citrus
3_bundle	-	214	2711.KAH9680626	2711	UP000829398	Citrus sinensis		-	2705	2.3e-87	280.9	0.3	1	1	4.3e-87	4.3e-87	279.9	0.3	3	213	850	1091	848	1092	0.97	-	cellular organisms, Eukaryota, Viridiplantae, Streptophyta, Streptophytina, Embryophyta, Tracheophyta, Euphyllophyta, Spermatophyta, Magnoliopsida, Mesangiospermae, eudicotyledons, Gunneridae, Pentapetalae, rosids, malvids, Sapindales, Rutaceae, Aurantioideae, Citrus
1_coils	-	203	2711.KAH9680626	2711	UP000829398	Citrus sinensis		-	2705	6e-66	210.6	1	1	1	6e-66	6e-66	210.6	1	2	181	138	343	137	359	0.93	-	cellular organisms, Eukaryota, Viridiplantae, Streptophyta, Streptophytina, Embryophyta, Tracheophyta, Euphyllophyta, Spermatophyta, Magnoliopsida, Mesangiospermae, eudicotyledons, Gunneridae, Pentapetalae, rosids, malvids, Sapindales, Rutaceae, Aurantioideae, Citrus
7_NOV_C	-	125	2711.KAH9680626	2711	UP000829398	Citrus sinensis		-	2705	1.2e-43	137.1	0.2	1	1	2.4e-43	2.4e-43	136.1	0.2	2	125	2586	2702	2585	2702	0.93	-	cellular organisms, Eukaryota, Viridiplantae, Streptophyta, Streptophytina, Embryophyta, Tracheophyta, Euphyllophyta, Spermatophyta, Magnoliopsida, Mesangiospermae, eudicotyledons, Gunneridae, Pentapetalae, rosids, malvids, Sapindales, Rutaceae, Aurantioideae, Citrus
5_repeat-region1	-	661	2711.KAH9680627	2711	UP000829398	Citrus sinensis		-	2439	4.8e-269	883	0.1	1	1	1.1e-268	1.3e-268	881.6	0	1	660	1144	1827	1144	1828	0.96	-	cellular organisms, Eukaryota, Viridiplantae, Streptophyta, Streptophytina, Embryophyta, Tracheophyta, Euphyllophyta, Spermatophyta, Magnoliopsida, Mesangiospermae, eudicotyledons, Gunneridae, Pentapetalae, rosids, malvids, Sapindales, Rutaceae, Aurantioideae, Citrus
4_atpase	-	254	2711.KAH9680627	2711	UP000829398	Citrus sinensis		-	2439	1.1e-127	413.6	0	1	1	2e-127	2.3e-127	412.6	0	2	254	849	1110	848	1110	0.96	-	cellular organisms, Eukaryota, Viridiplantae, Streptophyta, Streptophytina, Embryophyta, Tracheophyta, Euphyllophyta, Spermatophyta, Magnoliopsida, Mesangiospermae, eudicotyledons, Gunneridae, Pentapetalae, rosids, malvids, Sapindales, Rutaceae, Aurantioideae, Citrus
6_repeat-region2	-	324	2711.KAH9680627	2711	UP000829398	Citrus sinensis		-	2439	1.7e-123	400.9	1.2	1	1	2.8e-123	3.3e-123	400	0	2	324	1844	2157	1843	2157	0.98	-	cellular organisms, Eukaryota, Viridiplantae, Streptophyta, Streptophytina, Embryophyta, Tracheophyta, Euphyllophyta, Spermatophyta, Magnoliopsida, Mesangiospermae, eudicotyledons, Gunneridae, Pentapetalae, rosids, malvids, Sapindales, Rutaceae, Aurantioideae, Citrus
2_helixes	-	338	2711.KAH9680627	2711	UP000829398	Citrus sinensis		-	2439	4.8e-116	376.7	10.8	1	1	6.7e-116	7.8e-116	376	10.8	12	336	144	496	133	498	0.9	-	cellular organisms, Eukaryota, Viridiplantae, Streptophyta, Streptophytina, Embryophyta, Tracheophyta, Euphyllophyta, Spermatophyta, Magnoliopsida, Mesangiospermae, eudicotyledons, Gunneridae, Pentapetalae, rosids, malvids, Sapindales, Rutaceae, Aurantioideae, Citrus
3_bundle	-	214	2711.KAH9680627	2711	UP000829398	Citrus sinensis		-	2439	2e-87	281.1	0.3	1	1	3.3e-87	3.8e-87	280.1	0.3	3	213	522	763	520	764	0.97	-	cellular organisms, Eukaryota, Viridiplantae, Streptophyta, Streptophytina, Embryophyta, Tracheophyta, Euphyllophyta, Spermatophyta, Magnoliopsida, Mesangiospermae, eudicotyledons, Gunneridae, Pentapetalae, rosids, malvids, Sapindales, Rutaceae, Aurantioideae, Citrus
7_NOV_C	-	125	2711.KAH9680627	2711	UP000829398	Citrus sinensis		-	2439	1.1e-43	137.2	0.2	1	1	1.9e-43	2.2e-43	136.3	0.2	2	125	2320	2436	2319	2436	0.93	-	cellular organisms, Eukaryota, Viridiplantae, Streptophyta, Streptophytina, Embryophyta, Tracheophyta, Euphyllophyta, Spermatophyta, Magnoliopsida, Mesangiospermae, eudicotyledons, Gunneridae, Pentapetalae, rosids, malvids, Sapindales, Rutaceae, Aurantioideae, Citrus
5_repeat-region1	-	661	94219.KAI0489261	94219	UP000829196	Dendrobium nobile		-	2723	6.5e-247	809.9	1.4	1	1	1.2e-246	1.2e-246	809	1.4	2	661	1425	2107	1424	2107	0.95	-	cellular organisms, Eukaryota, Viridiplantae, Streptophyta, Streptophytina, Embryophyta, Tracheophyta, Euphyllophyta, Spermatophyta, Magnoliopsida, Mesangiospermae, Liliopsida, Petrosaviidae, Asparagales, Orchidaceae, Epidendroideae, Malaxideae, Dendrobiinae, Dendrobium
4_atpase	-	254	94219.KAI0489261	94219	UP000829196	Dendrobium nobile		-	2723	2.7e-122	396	0	1	1	4.7e-122	4.7e-122	395.2	0	2	254	1129	1390	1128	1390	0.94	-	cellular organisms, Eukaryota, Viridiplantae, Streptophyta, Streptophytina, Embryophyta, Tracheophyta, Euphyllophyta, Spermatophyta, Magnoliopsida, Mesangiospermae, Liliopsida, Petrosaviidae, Asparagales, Orchidaceae, Epidendroideae, Malaxideae, Dendrobiinae, Dendrobium
6_repeat-region2	-	324	94219.KAI0489261	94219	UP000829196	Dendrobium nobile		-	2723	2e-107	348.2	0.3	1	1	4.8e-107	4.8e-107	346.9	0.3	2	324	2129	2442	2128	2442	0.97	-	cellular organisms, Eukaryota, Viridiplantae, Streptophyta, Streptophytina, Embryophyta, Tracheophyta, Euphyllophyta, Spermatophyta, Magnoliopsida, Mesangiospermae, Liliopsida, Petrosaviidae, Asparagales, Orchidaceae, Epidendroideae, Malaxideae, Dendrobiinae, Dendrobium
2_helixes	-	338	94219.KAI0489261	94219	UP000829196	Dendrobium nobile		-	2723	1.2e-90	293.2	12.4	1	2	0.00025	0.00025	9.5	0.3	196	243	163	211	149	237	0.82	-	cellular organisms, Eukaryota, Viridiplantae, Streptophyta, Streptophytina, Embryophyta, Tracheophyta, Euphyllophyta, Spermatophyta, Magnoliopsida, Mesangiospermae, Liliopsida, Petrosaviidae, Asparagales, Orchidaceae, Epidendroideae, Malaxideae, Dendrobiinae, Dendrobium
2_helixes	-	338	94219.KAI0489261	94219	UP000829196	Dendrobium nobile		-	2723	1.2e-90	293.2	12.4	2	2	1.3e-88	1.3e-88	286.6	6.6	11	336	415	746	406	748	0.9	-	cellular organisms, Eukaryota, Viridiplantae, Streptophyta, Streptophytina, Embryophyta, Tracheophyta, Euphyllophyta, Spermatophyta, Magnoliopsida, Mesangiospermae, Liliopsida, Petrosaviidae, Asparagales, Orchidaceae, Epidendroideae, Malaxideae, Dendrobiinae, Dendrobium
3_bundle	-	214	94219.KAI0489261	94219	UP000829196	Dendrobium nobile		-	2723	8e-77	246.4	0.6	1	1	1.7e-76	1.7e-76	245.4	0.1	7	213	774	1020	770	1021	0.97	-	cellular organisms, Eukaryota, Viridiplantae, Streptophyta, Streptophytina, Embryophyta, Tracheophyta, Euphyllophyta, Spermatophyta, Magnoliopsida, Mesangiospermae, Liliopsida, Petrosaviidae, Asparagales, Orchidaceae, Epidendroideae, Malaxideae, Dendrobiinae, Dendrobium
1_coils	-	203	94219.KAI0489261	94219	UP000829196	Dendrobium nobile		-	2723	7.2e-74	236.5	1.4	1	1	7.2e-74	7.2e-74	236.5	1.4	2	197	86	280	85	285	0.97	-	cellular organisms, Eukaryota, Viridiplantae, Streptophyta, Streptophytina, Embryophyta, Tracheophyta, Euphyllophyta, Spermatophyta, Magnoliopsida, Mesangiospermae, Liliopsida, Petrosaviidae, Asparagales, Orchidaceae, Epidendroideae, Malaxideae, Dendrobiinae, Dendrobium
7_NOV_C	-	125	94219.KAI0489261	94219	UP000829196	Dendrobium nobile		-	2723	5.1e-43	135	0	1	1	1.2e-42	1.2e-42	133.8	0	4	125	2606	2719	2604	2719	0.93	-	cellular organisms, Eukaryota, Viridiplantae, Streptophyta, Streptophytina, Embryophyta, Tracheophyta, Euphyllophyta, Spermatophyta, Magnoliopsida, Mesangiospermae, Liliopsida, Petrosaviidae, Asparagales, Orchidaceae, Epidendroideae, Malaxideae, Dendrobiinae, Dendrobium
5_repeat-region1	-	661	30993.MCI4384121	30993	UP000829447	Pangasianodon gigas		-	2914	1.1e-254	835.5	0.7	1	1	2.8e-254	2.8e-254	834.2	0.2	1	661	1505	2172	1505	2172	0.98	-	cellular organisms, Eukaryota, Opisthokonta, Metazoa, Eumetazoa, Bilateria, Deuterostomia, Chordata, Craniata, Vertebrata, Gnathostomata, Teleostomi, Euteleostomi, Actinopterygii, Actinopteri, Neopterygii, Teleostei, Osteoglossocephalai, Clupeocephala, Otomorpha, Ostariophysi, Otophysi, Characiphysae, Siluriformes, Siluroidei, Pangasiidae, Pangasianodon
4_atpase	-	254	30993.MCI4384121	30993	UP000829447	Pangasianodon gigas		-	2914	4.6e-125	405.1	0.1	1	1	9.6e-125	9.6e-125	404	0.1	2	254	1220	1471	1219	1471	0.97	-	cellular organisms, Eukaryota, Opisthokonta, Metazoa, Eumetazoa, Bilateria, Deuterostomia, Chordata, Craniata, Vertebrata, Gnathostomata, Teleostomi, Euteleostomi, Actinopterygii, Actinopteri, Neopterygii, Teleostei, Osteoglossocephalai, Clupeocephala, Otomorpha, Ostariophysi, Otophysi, Characiphysae, Siluriformes, Siluroidei, Pangasiidae, Pangasianodon
6_repeat-region2	-	324	30993.MCI4384121	30993	UP000829447	Pangasianodon gigas		-	2914	3.6e-118	383.5	5.8	1	1	3.6e-118	3.6e-118	383.5	5.8	1	324	2189	2532	2189	2532	0.95	-	cellular organisms, Eukaryota, Opisthokonta, Metazoa, Eumetazoa, Bilateria, Deuterostomia, Chordata, Craniata, Vertebrata, Gnathostomata, Teleostomi, Euteleostomi, Actinopterygii, Actinopteri, Neopterygii, Teleostei, Osteoglossocephalai, Clupeocephala, Otomorpha, Ostariophysi, Otophysi, Characiphysae, Siluriformes, Siluroidei, Pangasiidae, Pangasianodon
3_bundle	-	214	30993.MCI4384121	30993	UP000829447	Pangasianodon gigas		-	2914	4.9e-82	263.4	0.1	1	1	9.5e-82	9.5e-82	262.5	0.1	1	213	884	1093	884	1094	0.97	-	cellular organisms, Eukaryota, Opisthokonta, Metazoa, Eumetazoa, Bilateria, Deuterostomia, Chordata, Craniata, Vertebrata, Gnathostomata, Teleostomi, Euteleostomi, Actinopterygii, Actinopteri, Neopterygii, Teleostei, Osteoglossocephalai, Clupeocephala, Otomorpha, Ostariophysi, Otophysi, Characiphysae, Siluriformes, Siluroidei, Pangasiidae, Pangasianodon
1_coils	-	203	30993.MCI4384121	30993	UP000829447	Pangasianodon gigas		-	2914	2.4e-81	260.9	0.6	1	1	2.4e-81	2.4e-81	260.9	0.6	2	203	389	593	388	593	0.99	-	cellular organisms, Eukaryota, Opisthokonta, Metazoa, Eumetazoa, Bilateria, Deuterostomia, Chordata, Craniata, Vertebrata, Gnathostomata, Teleostomi, Euteleostomi, Actinopterygii, Actinopteri, Neopterygii, Teleostei, Osteoglossocephalai, Clupeocephala, Otomorpha, Ostariophysi, Otophysi, Characiphysae, Siluriformes, Siluroidei, Pangasiidae, Pangasianodon
2_helixes	-	338	30993.MCI4384121	30993	UP000829447	Pangasianodon gigas		-	2914	2.4e-79	256.1	4.3	1	1	1.5e-78	1.5e-78	253.5	0.5	66	332	581	874	506	879	0.92	-	cellular organisms, Eukaryota, Opisthokonta, Metazoa, Eumetazoa, Bilateria, Deuterostomia, Chordata, Craniata, Vertebrata, Gnathostomata, Teleostomi, Euteleostomi, Actinopterygii, Actinopteri, Neopterygii, Teleostei, Osteoglossocephalai, Clupeocephala, Otomorpha, Ostariophysi, Otophysi, Characiphysae, Siluriformes, Siluroidei, Pangasiidae, Pangasianodon
7_NOV_C	-	125	30993.MCI4384121	30993	UP000829447	Pangasianodon gigas		-	2914	1.9e-46	146.1	0	1	1	3.9e-46	3.9e-46	145.1	0	2	125	2788	2913	2787	2913	0.93	-	cellular organisms, Eukaryota, Opisthokonta, Metazoa, Eumetazoa, Bilateria, Deuterostomia, Chordata, Craniata, Vertebrata, Gnathostomata, Teleostomi, Euteleostomi, Actinopterygii, Actinopteri, Neopterygii, Teleostei, Osteoglossocephalai, Clupeocephala, Otomorpha, Ostariophysi, Otophysi, Characiphysae, Siluriformes, Siluroidei, Pangasiidae, Pangasianodon
5_repeat-region1	-	661	1534307.KAI1896604	1534307	UP000829720	Albula goreensis		-	3097	7.5e-248	813	0.2	1	1	1.2e-247	1.2e-247	812.2	0.2	1	661	1671	2349	1671	2349	0.97	-	cellular organisms, Eukaryota, Opisthokonta, Metazoa, Eumetazoa, Bilateria, Deuterostomia, Chordata, Craniata, Vertebrata, Gnathostomata, Teleostomi, Euteleostomi, Actinopterygii, Actinopteri, Neopterygii, Teleostei, Elopocephalai, Elopocephala, Elopomorpha, Albuliformes, Albulidae, Albulinae, Albula
4_atpase	-	254	1534307.KAI1896604	1534307	UP000829720	Albula goreensis		-	3097	7.7e-126	407.6	0.3	1	1	1.6e-125	1.6e-125	406.6	0.1	2	254	1386	1637	1385	1637	0.98	-	cellular organisms, Eukaryota, Opisthokonta, Metazoa, Eumetazoa, Bilateria, Deuterostomia, Chordata, Craniata, Vertebrata, Gnathostomata, Teleostomi, Euteleostomi, Actinopterygii, Actinopteri, Neopterygii, Teleostei, Elopocephalai, Elopocephala, Elopomorpha, Albuliformes, Albulidae, Albulinae, Albula
6_repeat-region2	-	324	1534307.KAI1896604	1534307	UP000829720	Albula goreensis		-	3097	1.3e-114	371.7	4	1	1	4.2e-114	4.2e-114	370.1	4	1	324	2366	2709	2366	2709	0.95	-	cellular organisms, Eukaryota, Opisthokonta, Metazoa, Eumetazoa, Bilateria, Deuterostomia, Chordata, Craniata, Vertebrata, Gnathostomata, Teleostomi, Euteleostomi, Actinopterygii, Actinopteri, Neopterygii, Teleostei, Elopocephalai, Elopocephala, Elopomorpha, Albuliformes, Albulidae, Albulinae, Albula
3_bundle	-	214	1534307.KAI1896604	1534307	UP000829720	Albula goreensis		-	3097	9.1e-82	262.6	0.2	1	1	2.2e-81	2.2e-81	261.3	0.2	1	213	1053	1263	1053	1264	0.97	-	cellular organisms, Eukaryota, Opisthokonta, Metazoa, Eumetazoa, Bilateria, Deuterostomia, Chordata, Craniata, Vertebrata, Gnathostomata, Teleostomi, Euteleostomi, Actinopterygii, Actinopteri, Neopterygii, Teleostei, Elopocephalai, Elopocephala, Elopomorpha, Albuliformes, Albulidae, Albulinae, Albula
1_coils	-	203	1534307.KAI1896604	1534307	UP000829720	Albula goreensis		-	3097	2.5e-76	244.5	4	1	1	5.8e-76	5.8e-76	243.3	4	2	202	559	762	558	763	0.97	-	cellular organisms, Eukaryota, Opisthokonta, Metazoa, Eumetazoa, Bilateria, Deuterostomia, Chordata, Craniata, Vertebrata, Gnathostomata, Teleostomi, Euteleostomi, Actinopterygii, Actinopteri, Neopterygii, Teleostei, Elopocephalai, Elopocephala, Elopomorpha, Albuliformes, Albulidae, Albulinae, Albula
2_helixes	-	338	1534307.KAI1896604	1534307	UP000829720	Albula goreensis		-	3097	7.2e-70	224.9	3.2	1	1	7.2e-70	7.2e-70	224.9	3.2	45	336	725	1047	678	1049	0.84	-	cellular organisms, Eukaryota, Opisthokonta, Metazoa, Eumetazoa, Bilateria, Deuterostomia, Chordata, Craniata, Vertebrata, Gnathostomata, Teleostomi, Euteleostomi, Actinopterygii, Actinopteri, Neopterygii, Teleostei, Elopocephalai, Elopocephala, Elopomorpha, Albuliformes, Albulidae, Albulinae, Albula
7_NOV_C	-	125	1534307.KAI1896604	1534307	UP000829720	Albula goreensis		-	3097	1.6e-46	146.3	0	1	1	3.4e-46	3.4e-46	145.3	0	2	125	2966	3096	2965	3096	0.95	-	cellular organisms, Eukaryota, Opisthokonta, Metazoa, Eumetazoa, Bilateria, Deuterostomia, Chordata, Craniata, Vertebrata, Gnathostomata, Teleostomi, Euteleostomi, Actinopterygii, Actinopteri, Neopterygii, Teleostei, Elopocephalai, Elopocephala, Elopomorpha, Albuliformes, Albulidae, Albulinae, Albula
5_repeat-region1	-	661	214431.KAI3365403	214431	UP000831701	Scortum barcoo		-	3036	7.1e-263	862.6	0	1	1	1.2e-262	1.2e-262	861.9	0	1	661	1598	2280	1598	2280	0.98	-	cellular organisms, Eukaryota, Opisthokonta, Metazoa, Eumetazoa, Bilateria, Deuterostomia, Chordata, Craniata, Vertebrata, Gnathostomata, Teleostomi, Euteleostomi, Actinopterygii, Actinopteri, Neopterygii, Teleostei, Osteoglossocephalai, Clupeocephala, Euteleosteomorpha, Neoteleostei, Eurypterygia, Ctenosquamata, Acanthomorphata, Euacanthomorphacea, Percomorphaceae, Eupercaria, Centrarchiformes, Terapontoidei, Terapontidae, Scortum
4_atpase	-	254	214431.KAI3365403	214431	UP000831701	Scortum barcoo		-	3036	8.3e-128	414.1	0.1	1	1	3.6e-127	3.6e-127	412	0	2	253	1312	1562	1311	1563	0.97	-	cellular organisms, Eukaryota, Opisthokonta, Metazoa, Eumetazoa, Bilateria, Deuterostomia, Chordata, Craniata, Vertebrata, Gnathostomata, Teleostomi, Euteleostomi, Actinopterygii, Actinopteri, Neopterygii, Teleostei, Osteoglossocephalai, Clupeocephala, Euteleosteomorpha, Neoteleostei, Eurypterygia, Ctenosquamata, Acanthomorphata, Euacanthomorphacea, Percomorphaceae, Eupercaria, Centrarchiformes, Terapontoidei, Terapontidae, Scortum
6_repeat-region2	-	324	214431.KAI3365403	214431	UP000831701	Scortum barcoo		-	3036	3.2e-119	386.9	0.5	1	1	6.9e-119	6.9e-119	385.8	0.1	1	324	2297	2652	2297	2652	0.96	-	cellular organisms, Eukaryota, Opisthokonta, Metazoa, Eumetazoa, Bilateria, Deuterostomia, Chordata, Craniata, Vertebrata, Gnathostomata, Teleostomi, Euteleostomi, Actinopterygii, Actinopteri, Neopterygii, Teleostei, Osteoglossocephalai, Clupeocephala, Euteleosteomorpha, Neoteleostei, Eurypterygia, Ctenosquamata, Acanthomorphata, Euacanthomorphacea, Percomorphaceae, Eupercaria, Centrarchiformes, Terapontoidei, Terapontidae, Scortum
3_bundle	-	214	214431.KAI3365403	214431	UP000831701	Scortum barcoo		-	3036	5.2e-86	276.4	0.3	1	1	1.4e-85	1.4e-85	275	0.3	1	214	972	1182	972	1182	0.98	-	cellular organisms, Eukaryota, Opisthokonta, Metazoa, Eumetazoa, Bilateria, Deuterostomia, Chordata, Craniata, Vertebrata, Gnathostomata, Teleostomi, Euteleostomi, Actinopterygii, Actinopteri, Neopterygii, Teleostei, Osteoglossocephalai, Clupeocephala, Euteleosteomorpha, Neoteleostei, Eurypterygia, Ctenosquamata, Acanthomorphata, Euacanthomorphacea, Percomorphaceae, Eupercaria, Centrarchiformes, Terapontoidei, Terapontidae, Scortum
2_helixes	-	338	214431.KAI3365403	214431	UP000831701	Scortum barcoo		-	3036	1.3e-84	273.4	1.9	1	1	1.3e-84	1.3e-84	273.4	1.9	65	336	662	963	608	965	0.94	-	cellular organisms, Eukaryota, Opisthokonta, Metazoa, Eumetazoa, Bilateria, Deuterostomia, Chordata, Craniata, Vertebrata, Gnathostomata, Teleostomi, Euteleostomi, Actinopterygii, Actinopteri, Neopterygii, Teleostei, Osteoglossocephalai, Clupeocephala, Euteleosteomorpha, Neoteleostei, Eurypterygia, Ctenosquamata, Acanthomorphata, Euacanthomorphacea, Percomorphaceae, Eupercaria, Centrarchiformes, Terapontoidei, Terapontidae, Scortum
1_coils	-	203	214431.KAI3365403	214431	UP000831701	Scortum barcoo		-	3036	9.8e-59	187.1	6	1	2	0.00023	0.00023	9.5	0.1	2	27	514	539	513	540	0.93	-	cellular organisms, Eukaryota, Opisthokonta, Metazoa, Eumetazoa, Bilateria, Deuterostomia, Chordata, Craniata, Vertebrata, Gnathostomata, Teleostomi, Euteleostomi, Actinopterygii, Actinopteri, Neopterygii, Teleostei, Osteoglossocephalai, Clupeocephala, Euteleosteomorpha, Neoteleostei, Eurypterygia, Ctenosquamata, Acanthomorphata, Euacanthomorphacea, Percomorphaceae, Eupercaria, Centrarchiformes, Terapontoidei, Terapontidae, Scortum
1_coils	-	203	214431.KAI3365403	214431	UP000831701	Scortum barcoo		-	3036	9.8e-59	187.1	6	2	2	9.5e-57	9.5e-57	180.6	0.7	69	203	539	675	538	675	0.98	-	cellular organisms, Eukaryota, Opisthokonta, Metazoa, Eumetazoa, Bilateria, Deuterostomia, Chordata, Craniata, Vertebrata, Gnathostomata, Teleostomi, Euteleostomi, Actinopterygii, Actinopteri, Neopterygii, Teleostei, Osteoglossocephalai, Clupeocephala, Euteleosteomorpha, Neoteleostei, Eurypterygia, Ctenosquamata, Acanthomorphata, Euacanthomorphacea, Percomorphaceae, Eupercaria, Centrarchiformes, Terapontoidei, Terapontidae, Scortum
7_NOV_C	-	125	214431.KAI3365403	214431	UP000831701	Scortum barcoo		-	3036	1.3e-48	153.2	0	1	1	1.2e-47	1.2e-47	150.1	0	3	125	2910	3035	2908	3035	0.97	-	cellular organisms, Eukaryota, Opisthokonta, Metazoa, Eumetazoa, Bilateria, Deuterostomia, Chordata, Craniata, Vertebrata, Gnathostomata, Teleostomi, Euteleostomi, Actinopterygii, Actinopteri, Neopterygii, Teleostei, Osteoglossocephalai, Clupeocephala, Euteleosteomorpha, Neoteleostei, Eurypterygia, Ctenosquamata, Acanthomorphata, Euacanthomorphacea, Percomorphaceae, Eupercaria, Centrarchiformes, Terapontoidei, Terapontidae, Scortum
5_repeat-region1	-	661	185202.KAI3716434	185202	UP001056120	Smallanthus sonchifolius		-	2406	1e-239	786.1	7	1	1	2.1e-239	2.1e-239	785	7	1	658	1177	1830	1177	1832	0.95	-	cellular organisms, Eukaryota, Viridiplantae, Streptophyta, Streptophytina, Embryophyta, Tracheophyta, Euphyllophyta, Spermatophyta, Magnoliopsida, Mesangiospermae, eudicotyledons, Gunneridae, Pentapetalae, asterids, campanulids, Asterales, Asteraceae, Asteroideae, Heliantheae alliance, Millerieae, Smallanthus
4_atpase	-	254	185202.KAI3716434	185202	UP001056120	Smallanthus sonchifolius		-	2406	1.5e-120	390.3	0.4	1	1	3.5e-120	3.5e-120	389.1	0.4	2	253	876	1142	875	1143	0.93	-	cellular organisms, Eukaryota, Viridiplantae, Streptophyta, Streptophytina, Embryophyta, Tracheophyta, Euphyllophyta, Spermatophyta, Magnoliopsida, Mesangiospermae, eudicotyledons, Gunneridae, Pentapetalae, asterids, campanulids, Asterales, Asteraceae, Asteroideae, Heliantheae alliance, Millerieae, Smallanthus
6_repeat-region2	-	324	185202.KAI3716434	185202	UP001056120	Smallanthus sonchifolius		-	2406	1.2e-108	352.2	4.5	1	1	1.2e-108	1.2e-108	352.2	4.5	2	324	1839	2152	1838	2152	0.97	-	cellular organisms, Eukaryota, Viridiplantae, Streptophyta, Streptophytina, Embryophyta, Tracheophyta, Euphyllophyta, Spermatophyta, Magnoliopsida, Mesangiospermae, eudicotyledons, Gunneridae, Pentapetalae, asterids, campanulids, Asterales, Asteraceae, Asteroideae, Heliantheae alliance, Millerieae, Smallanthus
2_helixes	-	338	185202.KAI3716434	185202	UP001056120	Smallanthus sonchifolius		-	2406	1.3e-72	233.9	1.8	1	1	3.1e-72	3.1e-72	232.7	1.8	18	334	267	603	250	607	0.82	-	cellular organisms, Eukaryota, Viridiplantae, Streptophyta, Streptophytina, Embryophyta, Tracheophyta, Euphyllophyta, Spermatophyta, Magnoliopsida, Mesangiospermae, eudicotyledons, Gunneridae, Pentapetalae, asterids, campanulids, Asterales, Asteraceae, Asteroideae, Heliantheae alliance, Millerieae, Smallanthus
3_bundle	-	214	185202.KAI3716434	185202	UP001056120	Smallanthus sonchifolius		-	2406	1.7e-72	232.2	1.2	1	1	4.2e-72	4.2e-72	231	1.2	6	212	611	801	606	803	0.97	-	cellular organisms, Eukaryota, Viridiplantae, Streptophyta, Streptophytina, Embryophyta, Tracheophyta, Euphyllophyta, Spermatophyta, Magnoliopsida, Mesangiospermae, eudicotyledons, Gunneridae, Pentapetalae, asterids, campanulids, Asterales, Asteraceae, Asteroideae, Heliantheae alliance, Millerieae, Smallanthus
1_coils	-	203	185202.KAI3716434	185202	UP001056120	Smallanthus sonchifolius		-	2406	3.7e-50	159.1	0.6	1	2	2.9e-33	2.9e-33	103.9	0	3	90	23	110	21	114	0.96	-	cellular organisms, Eukaryota, Viridiplantae, Streptophyta, Streptophytina, Embryophyta, Tracheophyta, Euphyllophyta, Spermatophyta, Magnoliopsida, Mesangiospermae, eudicotyledons, Gunneridae, Pentapetalae, asterids, campanulids, Asterales, Asteraceae, Asteroideae, Heliantheae alliance, Millerieae, Smallanthus
1_coils	-	203	185202.KAI3716434	185202	UP001056120	Smallanthus sonchifolius		-	2406	3.7e-50	159.1	0.6	2	2	2.2e-17	2.2e-17	52	0	118	200	111	190	109	193	0.91	-	cellular organisms, Eukaryota, Viridiplantae, Streptophyta, Streptophytina, Embryophyta, Tracheophyta, Euphyllophyta, Spermatophyta, Magnoliopsida, Mesangiospermae, eudicotyledons, Gunneridae, Pentapetalae, asterids, campanulids, Asterales, Asteraceae, Asteroideae, Heliantheae alliance, Millerieae, Smallanthus
7_NOV_C	-	125	185202.KAI3716434	185202	UP001056120	Smallanthus sonchifolius		-	2406	1.5e-44	140	0	1	1	3.3e-44	3.3e-44	138.9	0	4	125	2281	2394	2278	2394	0.93	-	cellular organisms, Eukaryota, Viridiplantae, Streptophyta, Streptophytina, Embryophyta, Tracheophyta, Euphyllophyta, Spermatophyta, Magnoliopsida, Mesangiospermae, eudicotyledons, Gunneridae, Pentapetalae, asterids, campanulids, Asterales, Asteraceae, Asteroideae, Heliantheae alliance, Millerieae, Smallanthus
5_repeat-region1	-	661	185202.KAI3716435	185202	UP001056120	Smallanthus sonchifolius		-	2586	1.7e-253	831.7	0.9	1	1	4.4e-253	4.4e-253	830.2	0.4	1	661	1321	1973	1321	1973	0.97	-	cellular organisms, Eukaryota, Viridiplantae, Streptophyta, Streptophytina, Embryophyta, Tracheophyta, Euphyllophyta, Spermatophyta, Magnoliopsida, Mesangiospermae, eudicotyledons, Gunneridae, Pentapetalae, asterids, campanulids, Asterales, Asteraceae, Asteroideae, Heliantheae alliance, Millerieae, Smallanthus
4_atpase	-	254	185202.KAI3716435	185202	UP001056120	Smallanthus sonchifolius		-	2586	1.2e-124	403.7	0.1	1	1	2.6e-124	2.6e-124	402.6	0.1	1	254	1025	1287	1025	1287	0.96	-	cellular organisms, Eukaryota, Viridiplantae, Streptophyta, Streptophytina, Embryophyta, Tracheophyta, Euphyllophyta, Spermatophyta, Magnoliopsida, Mesangiospermae, eudicotyledons, Gunneridae, Pentapetalae, asterids, campanulids, Asterales, Asteraceae, Asteroideae, Heliantheae alliance, Millerieae, Smallanthus
6_repeat-region2	-	324	185202.KAI3716435	185202	UP001056120	Smallanthus sonchifolius		-	2586	1.4e-109	355.2	5.2	1	1	1.4e-109	1.4e-109	355.2	5.2	2	323	1994	2306	1993	2307	0.98	-	cellular organisms, Eukaryota, Viridiplantae, Streptophyta, Streptophytina, Embryophyta, Tracheophyta, Euphyllophyta, Spermatophyta, Magnoliopsida, Mesangiospermae, eudicotyledons, Gunneridae, Pentapetalae, asterids, campanulids, Asterales, Asteraceae, Asteroideae, Heliantheae alliance, Millerieae, Smallanthus
2_helixes	-	338	185202.KAI3716435	185202	UP001056120	Smallanthus sonchifolius		-	2586	7.5e-89	287.3	13	1	1	2.5e-88	2.5e-88	285.6	8.9	8	335	399	745	392	748	0.87	-	cellular organisms, Eukaryota, Viridiplantae, Streptophyta, Streptophytina, Embryophyta, Tracheophyta, Euphyllophyta, Spermatophyta, Magnoliopsida, Mesangiospermae, eudicotyledons, Gunneridae, Pentapetalae, asterids, campanulids, Asterales, Asteraceae, Asteroideae, Heliantheae alliance, Millerieae, Smallanthus
1_coils	-	203	185202.KAI3716435	185202	UP001056120	Smallanthus sonchifolius		-	2586	8.7e-85	272.1	3.7	1	1	2.7e-84	2.7e-84	270.5	1.6	2	199	98	295	97	299	0.98	-	cellular organisms, Eukaryota, Viridiplantae, Streptophyta, Streptophytina, Embryophyta, Tracheophyta, Euphyllophyta, Spermatophyta, Magnoliopsida, Mesangiospermae, eudicotyledons, Gunneridae, Pentapetalae, asterids, campanulids, Asterales, Asteraceae, Asteroideae, Heliantheae alliance, Millerieae, Smallanthus
3_bundle	-	214	185202.KAI3716435	185202	UP001056120	Smallanthus sonchifolius		-	2586	1.9e-83	268	1	1	1	5.4e-83	5.4e-83	266.6	1	5	213	751	954	749	955	0.98	-	cellular organisms, Eukaryota, Viridiplantae, Streptophyta, Streptophytina, Embryophyta, Tracheophyta, Euphyllophyta, Spermatophyta, Magnoliopsida, Mesangiospermae, eudicotyledons, Gunneridae, Pentapetalae, asterids, campanulids, Asterales, Asteraceae, Asteroideae, Heliantheae alliance, Millerieae, Smallanthus
7_NOV_C	-	125	185202.KAI3716435	185202	UP001056120	Smallanthus sonchifolius		-	2586	1.7e-45	143	0.1	1	1	4e-45	4e-45	141.9	0.1	3	125	2467	2582	2465	2582	0.93	-	cellular organisms, Eukaryota, Viridiplantae, Streptophyta, Streptophytina, Embryophyta, Tracheophyta, Euphyllophyta, Spermatophyta, Magnoliopsida, Mesangiospermae, eudicotyledons, Gunneridae, Pentapetalae, asterids, campanulids, Asterales, Asteraceae, Asteroideae, Heliantheae alliance, Millerieae, Smallanthus
5_repeat-region1	-	661	185202.KAI3823097	185202	UP001056120	Smallanthus sonchifolius		-	2590	3.7e-255	837.1	1.6	1	1	5.4e-255	5.4e-255	836.6	0.6	1	661	1325	1977	1325	1977	0.97	-	cellular organisms, Eukaryota, Viridiplantae, Streptophyta, Streptophytina, Embryophyta, Tracheophyta, Euphyllophyta, Spermatophyta, Magnoliopsida, Mesangiospermae, eudicotyledons, Gunneridae, Pentapetalae, asterids, campanulids, Asterales, Asteraceae, Asteroideae, Heliantheae alliance, Millerieae, Smallanthus
4_atpase	-	254	185202.KAI3823097	185202	UP001056120	Smallanthus sonchifolius		-	2590	2.8e-125	405.8	0.2	1	1	5.4e-125	5.4e-125	404.8	0.2	1	254	1029	1291	1029	1291	0.96	-	cellular organisms, Eukaryota, Viridiplantae, Streptophyta, Streptophytina, Embryophyta, Tracheophyta, Euphyllophyta, Spermatophyta, Magnoliopsida, Mesangiospermae, eudicotyledons, Gunneridae, Pentapetalae, asterids, campanulids, Asterales, Asteraceae, Asteroideae, Heliantheae alliance, Millerieae, Smallanthus
6_repeat-region2	-	324	185202.KAI3823097	185202	UP001056120	Smallanthus sonchifolius		-	2590	1.4e-111	361.8	6.2	1	1	1.4e-111	1.4e-111	361.8	6.2	2	323	1998	2310	1997	2311	0.97	-	cellular organisms, Eukaryota, Viridiplantae, Streptophyta, Streptophytina, Embryophyta, Tracheophyta, Euphyllophyta, Spermatophyta, Magnoliopsida, Mesangiospermae, eudicotyledons, Gunneridae, Pentapetalae, asterids, campanulids, Asterales, Asteraceae, Asteroideae, Heliantheae alliance, Millerieae, Smallanthus
2_helixes	-	338	185202.KAI3823097	185202	UP001056120	Smallanthus sonchifolius		-	2590	3.6e-89	288.4	13.9	1	1	9.3e-89	9.3e-89	287	10.8	8	335	403	749	396	752	0.87	-	cellular organisms, Eukaryota, Viridiplantae, Streptophyta, Streptophytina, Embryophyta, Tracheophyta, Euphyllophyta, Spermatophyta, Magnoliopsida, Mesangiospermae, eudicotyledons, Gunneridae, Pentapetalae, asterids, campanulids, Asterales, Asteraceae, Asteroideae, Heliantheae alliance, Millerieae, Smallanthus
3_bundle	-	214	185202.KAI3823097	185202	UP001056120	Smallanthus sonchifolius		-	2590	4.9e-84	270	0.9	1	1	4.9e-84	4.9e-84	270	0.9	5	213	755	958	751	959	0.97	-	cellular organisms, Eukaryota, Viridiplantae, Streptophyta, Streptophytina, Embryophyta, Tracheophyta, Euphyllophyta, Spermatophyta, Magnoliopsida, Mesangiospermae, eudicotyledons, Gunneridae, Pentapetalae, asterids, campanulids, Asterales, Asteraceae, Asteroideae, Heliantheae alliance, Millerieae, Smallanthus
1_coils	-	203	185202.KAI3823097	185202	UP001056120	Smallanthus sonchifolius		-	2590	7.9e-84	269	3.5	1	1	1.8e-83	1.8e-83	267.8	1.6	2	199	102	299	101	303	0.98	-	cellular organisms, Eukaryota, Viridiplantae, Streptophyta, Streptophytina, Embryophyta, Tracheophyta, Euphyllophyta, Spermatophyta, Magnoliopsida, Mesangiospermae, eudicotyledons, Gunneridae, Pentapetalae, asterids, campanulids, Asterales, Asteraceae, Asteroideae, Heliantheae alliance, Millerieae, Smallanthus
7_NOV_C	-	125	185202.KAI3823097	185202	UP001056120	Smallanthus sonchifolius		-	2590	1.5e-45	143.2	0.2	1	1	3.4e-45	3.4e-45	142.1	0.2	3	125	2471	2586	2469	2586	0.93	-	cellular organisms, Eukaryota, Viridiplantae, Streptophyta, Streptophytina, Embryophyta, Tracheophyta, Euphyllophyta, Spermatophyta, Magnoliopsida, Mesangiospermae, eudicotyledons, Gunneridae, Pentapetalae, asterids, campanulids, Asterales, Asteraceae, Asteroideae, Heliantheae alliance, Millerieae, Smallanthus
5_repeat-region1	-	661	357466.KAI3925956	357466	UP001202328	Papaver atlanticum		-	2794	3.3e-252	827.4	0	1	1	5.1e-252	5.1e-252	826.8	0	1	660	1483	2166	1483	2167	0.95	-	cellular organisms, Eukaryota, Viridiplantae, Streptophyta, Streptophytina, Embryophyta, Tracheophyta, Euphyllophyta, Spermatophyta, Magnoliopsida, Mesangiospermae, Ranunculales, Papaveraceae, Papaveroideae, Papaver
4_atpase	-	254	357466.KAI3925956	357466	UP001202328	Papaver atlanticum		-	2794	1e-119	387.5	0	1	1	1.8e-119	1.8e-119	386.7	0	2	254	1178	1449	1177	1449	0.94	-	cellular organisms, Eukaryota, Viridiplantae, Streptophyta, Streptophytina, Embryophyta, Tracheophyta, Euphyllophyta, Spermatophyta, Magnoliopsida, Mesangiospermae, Ranunculales, Papaveraceae, Papaveroideae, Papaver
6_repeat-region2	-	324	357466.KAI3925956	357466	UP001202328	Papaver atlanticum		-	2794	1.1e-114	372.1	5.8	1	1	7.9e-114	7.9e-114	369.2	5.6	2	324	2189	2502	2188	2502	0.97	-	cellular organisms, Eukaryota, Viridiplantae, Streptophyta, Streptophytina, Embryophyta, Tracheophyta, Euphyllophyta, Spermatophyta, Magnoliopsida, Mesangiospermae, Ranunculales, Papaveraceae, Papaveroideae, Papaver
2_helixes	-	338	357466.KAI3925956	357466	UP001202328	Papaver atlanticum		-	2794	6.8e-93	300.6	0.1	1	1	1.8e-92	1.8e-92	299.2	0.1	43	333	491	810	458	814	0.9	-	cellular organisms, Eukaryota, Viridiplantae, Streptophyta, Streptophytina, Embryophyta, Tracheophyta, Euphyllophyta, Spermatophyta, Magnoliopsida, Mesangiospermae, Ranunculales, Papaveraceae, Papaveroideae, Papaver
3_bundle	-	214	357466.KAI3925956	357466	UP001202328	Papaver atlanticum		-	2794	1.7e-85	274.8	0.1	1	1	3.6e-85	3.6e-85	273.7	0.1	1	213	835	1092	835	1093	0.96	-	cellular organisms, Eukaryota, Viridiplantae, Streptophyta, Streptophytina, Embryophyta, Tracheophyta, Euphyllophyta, Spermatophyta, Magnoliopsida, Mesangiospermae, Ranunculales, Papaveraceae, Papaveroideae, Papaver
1_coils	-	203	357466.KAI3925956	357466	UP001202328	Papaver atlanticum		-	2794	1.8e-65	209.1	0.2	1	1	5.2e-65	5.2e-65	207.6	0	2	202	84	294	83	295	0.97	-	cellular organisms, Eukaryota, Viridiplantae, Streptophyta, Streptophytina, Embryophyta, Tracheophyta, Euphyllophyta, Spermatophyta, Magnoliopsida, Mesangiospermae, Ranunculales, Papaveraceae, Papaveroideae, Papaver
7_NOV_C	-	125	357466.KAI3925956	357466	UP001202328	Papaver atlanticum		-	2794	5.3e-44	138.2	0	1	1	1.1e-43	1.1e-43	137.2	0	2	125	2666	2782	2665	2782	0.93	-	cellular organisms, Eukaryota, Viridiplantae, Streptophyta, Streptophytina, Embryophyta, Tracheophyta, Euphyllophyta, Spermatophyta, Magnoliopsida, Mesangiospermae, Ranunculales, Papaveraceae, Papaveroideae, Papaver
5_repeat-region1	-	661	357466.KAI3925959	357466	UP001202328	Papaver atlanticum		-	2756	3.9e-261	856.9	0	1	1	3.9e-261	3.9e-261	856.9	0	1	660	1432	2125	1432	2126	0.96	-	cellular organisms, Eukaryota, Viridiplantae, Streptophyta, Streptophytina, Embryophyta, Tracheophyta, Euphyllophyta, Spermatophyta, Magnoliopsida, Mesangiospermae, Ranunculales, Papaveraceae, Papaveroideae, Papaver
4_atpase	-	254	357466.KAI3925959	357466	UP001202328	Papaver atlanticum		-	2756	7.9e-125	404.3	0	1	1	1.5e-124	1.5e-124	403.4	0	2	254	1134	1398	1133	1398	0.95	-	cellular organisms, Eukaryota, Viridiplantae, Streptophyta, Streptophytina, Embryophyta, Tracheophyta, Euphyllophyta, Spermatophyta, Magnoliopsida, Mesangiospermae, Ranunculales, Papaveraceae, Papaveroideae, Papaver
6_repeat-region2	-	324	357466.KAI3925959	357466	UP001202328	Papaver atlanticum		-	2756	2e-116	377.7	1	1	1	4.2e-115	4.2e-115	373.4	0.5	2	324	2148	2461	2147	2461	0.98	-	cellular organisms, Eukaryota, Viridiplantae, Streptophyta, Streptophytina, Embryophyta, Tracheophyta, Euphyllophyta, Spermatophyta, Magnoliopsida, Mesangiospermae, Ranunculales, Papaveraceae, Papaveroideae, Papaver
2_helixes	-	338	357466.KAI3925959	357466	UP001202328	Papaver atlanticum		-	2756	3e-96	311.6	6.3	1	1	3e-96	3e-96	311.6	6.3	26	331	443	791	418	797	0.84	-	cellular organisms, Eukaryota, Viridiplantae, Streptophyta, Streptophytina, Embryophyta, Tracheophyta, Euphyllophyta, Spermatophyta, Magnoliopsida, Mesangiospermae, Ranunculales, Papaveraceae, Papaveroideae, Papaver
3_bundle	-	214	357466.KAI3925959	357466	UP001202328	Papaver atlanticum		-	2756	1.3e-86	278.4	0.9	1	1	2.6e-86	2.6e-86	277.4	0.9	2	213	818	1033	817	1034	0.97	-	cellular organisms, Eukaryota, Viridiplantae, Streptophyta, Streptophytina, Embryophyta, Tracheophyta, Euphyllophyta, Spermatophyta, Magnoliopsida, Mesangiospermae, Ranunculales, Papaveraceae, Papaveroideae, Papaver
1_coils	-	203	357466.KAI3925959	357466	UP001202328	Papaver atlanticum		-	2756	2.5e-79	254.3	0.7	1	1	6.3e-79	6.3e-79	253	0.7	2	202	95	295	94	296	0.98	-	cellular organisms, Eukaryota, Viridiplantae, Streptophyta, Streptophytina, Embryophyta, Tracheophyta, Euphyllophyta, Spermatophyta, Magnoliopsida, Mesangiospermae, Ranunculales, Papaveraceae, Papaveroideae, Papaver
7_NOV_C	-	125	357466.KAI3925959	357466	UP001202328	Papaver atlanticum		-	2756	3.5e-43	135.6	0	1	1	7.1e-43	7.1e-43	134.6	0	2	125	2626	2742	2625	2742	0.94	-	cellular organisms, Eukaryota, Viridiplantae, Streptophyta, Streptophytina, Embryophyta, Tracheophyta, Euphyllophyta, Spermatophyta, Magnoliopsida, Mesangiospermae, Ranunculales, Papaveraceae, Papaveroideae, Papaver
4_atpase	-	254	2917711.MCL9815005	2917711	UP001202674	Natranaeroarchaeum aerophilus		-	1411	1.9e-15	45.9	0	1	1	1.8e-14	6.1e-14	41	0	29	230	28	263	6	284	0.74	-	cellular organisms, Archaea, Methanobacteriati, Methanobacteriota, Stenosarchaea group, Halobacteria, Halobacteriales, Natronoarchaeaceae, Natranaeroarchaeum
7_NOV_C	-	125	2917711.MCL9815005	2917711	UP001202674	Natranaeroarchaeum aerophilus		-	1411	1.1e-08	24.1	0	1	1	1.2e-08	4.3e-08	22.2	0	56	116	1321	1381	1301	1386	0.84	-	cellular organisms, Archaea, Methanobacteriati, Methanobacteriota, Stenosarchaea group, Halobacteria, Halobacteriales, Natronoarchaeaceae, Natranaeroarchaeum
5_repeat-region1	-	661	119954.KAI4303899	119954	UP001057402	Melastoma candidum		-	2890	1.8e-241	791.9	1.4	1	1	6.3e-241	6.3e-241	790.1	0	2	660	1506	2189	1505	2190	0.94	-	cellular organisms, Eukaryota, Viridiplantae, Streptophyta, Streptophytina, Embryophyta, Tracheophyta, Euphyllophyta, Spermatophyta, Magnoliopsida, Mesangiospermae, eudicotyledons, Gunneridae, Pentapetalae, rosids, malvids, Myrtales, Melastomataceae, Melastomatoideae, Melastomateae, Melastoma
4_atpase	-	254	119954.KAI4303899	119954	UP001057402	Melastoma candidum		-	2890	1.1e-124	403.8	0	1	1	2e-124	2e-124	403	0	2	254	1210	1471	1209	1471	0.97	-	cellular organisms, Eukaryota, Viridiplantae, Streptophyta, Streptophytina, Embryophyta, Tracheophyta, Euphyllophyta, Spermatophyta, Magnoliopsida, Mesangiospermae, eudicotyledons, Gunneridae, Pentapetalae, rosids, malvids, Myrtales, Melastomataceae, Melastomatoideae, Melastomateae, Melastoma
6_repeat-region2	-	324	119954.KAI4303899	119954	UP001057402	Melastoma candidum		-	2890	3.6e-99	321	0.3	1	1	9.7e-99	9.7e-99	319.6	0.3	2	324	2212	2523	2211	2523	0.96	-	cellular organisms, Eukaryota, Viridiplantae, Streptophyta, Streptophytina, Embryophyta, Tracheophyta, Euphyllophyta, Spermatophyta, Magnoliopsida, Mesangiospermae, eudicotyledons, Gunneridae, Pentapetalae, rosids, malvids, Myrtales, Melastomataceae, Melastomatoideae, Melastomateae, Melastoma
2_helixes	-	338	119954.KAI4303899	119954	UP001057402	Melastoma candidum		-	2890	2.5e-84	272.5	2.7	1	1	3.3e-84	3.3e-84	272.1	1.5	17	328	539	872	526	877	0.86	-	cellular organisms, Eukaryota, Viridiplantae, Streptophyta, Streptophytina, Embryophyta, Tracheophyta, Euphyllophyta, Spermatophyta, Magnoliopsida, Mesangiospermae, eudicotyledons, Gunneridae, Pentapetalae, rosids, malvids, Myrtales, Melastomataceae, Melastomatoideae, Melastomateae, Melastoma
1_coils	-	203	119954.KAI4303899	119954	UP001057402	Melastoma candidum		-	2890	3.4e-71	227.8	2.4	1	1	8.3e-71	8.3e-71	226.5	2.4	2	196	227	421	226	427	0.97	-	cellular organisms, Eukaryota, Viridiplantae, Streptophyta, Streptophytina, Embryophyta, Tracheophyta, Euphyllophyta, Spermatophyta, Magnoliopsida, Mesangiospermae, eudicotyledons, Gunneridae, Pentapetalae, rosids, malvids, Myrtales, Melastomataceae, Melastomatoideae, Melastomateae, Melastoma
3_bundle	-	214	119954.KAI4303899	119954	UP001057402	Melastoma candidum		-	2890	3.1e-67	215.1	0.3	1	1	8e-67	8e-67	213.7	0.3	3	212	903	1127	901	1129	0.92	-	cellular organisms, Eukaryota, Viridiplantae, Streptophyta, Streptophytina, Embryophyta, Tracheophyta, Euphyllophyta, Spermatophyta, Magnoliopsida, Mesangiospermae, eudicotyledons, Gunneridae, Pentapetalae, rosids, malvids, Myrtales, Melastomataceae, Melastomatoideae, Melastomateae, Melastoma
7_NOV_C	-	125	119954.KAI4303899	119954	UP001057402	Melastoma candidum		-	2890	4.6e-45	141.6	0.1	1	1	9.3e-45	9.3e-45	140.7	0.1	1	124	2683	2799	2683	2800	0.93	-	cellular organisms, Eukaryota, Viridiplantae, Streptophyta, Streptophytina, Embryophyta, Tracheophyta, Euphyllophyta, Spermatophyta, Magnoliopsida, Mesangiospermae, eudicotyledons, Gunneridae, Pentapetalae, rosids, malvids, Myrtales, Melastomataceae, Melastomatoideae, Melastomateae, Melastoma
5_repeat-region1	-	661	119954.KAI4342573	119954	UP001057402	Melastoma candidum		-	2543	2.7e-237	778.1	0	1	1	5.1e-237	5.1e-237	777.2	0	2	660	1260	1936	1259	1937	0.94	-	cellular organisms, Eukaryota, Viridiplantae, Streptophyta, Streptophytina, Embryophyta, Tracheophyta, Euphyllophyta, Spermatophyta, Magnoliopsida, Mesangiospermae, eudicotyledons, Gunneridae, Pentapetalae, rosids, malvids, Myrtales, Melastomataceae, Melastomatoideae, Melastomateae, Melastoma
4_atpase	-	254	119954.KAI4342573	119954	UP001057402	Melastoma candidum		-	2543	3.2e-118	382.7	0	1	1	5.5e-118	5.5e-118	381.9	0	2	254	965	1225	964	1225	0.95	-	cellular organisms, Eukaryota, Viridiplantae, Streptophyta, Streptophytina, Embryophyta, Tracheophyta, Euphyllophyta, Spermatophyta, Magnoliopsida, Mesangiospermae, eudicotyledons, Gunneridae, Pentapetalae, rosids, malvids, Myrtales, Melastomataceae, Melastomatoideae, Melastomateae, Melastoma
6_repeat-region2	-	324	119954.KAI4342573	119954	UP001057402	Melastoma candidum		-	2543	2.1e-92	298.8	0.1	1	1	6.5e-92	6.5e-92	297.2	0	2	324	1958	2271	1957	2271	0.96	-	cellular organisms, Eukaryota, Viridiplantae, Streptophyta, Streptophytina, Embryophyta, Tracheophyta, Euphyllophyta, Spermatophyta, Magnoliopsida, Mesangiospermae, eudicotyledons, Gunneridae, Pentapetalae, rosids, malvids, Myrtales, Melastomataceae, Melastomatoideae, Melastomateae, Melastoma
3_bundle	-	214	119954.KAI4342573	119954	UP001057402	Melastoma candidum		-	2543	4.4e-73	234.2	0	1	1	9.2e-73	9.2e-73	233.1	0	3	213	643	875	641	876	0.96	-	cellular organisms, Eukaryota, Viridiplantae, Streptophyta, Streptophytina, Embryophyta, Tracheophyta, Euphyllophyta, Spermatophyta, Magnoliopsida, Mesangiospermae, eudicotyledons, Gunneridae, Pentapetalae, rosids, malvids, Myrtales, Melastomataceae, Melastomatoideae, Melastomateae, Melastoma
1_coils	-	203	119954.KAI4342573	119954	UP001057402	Melastoma candidum		-	2543	1.1e-64	206.4	0	1	1	3.1e-64	3.1e-64	205	0	3	196	35	238	33	245	0.94	-	cellular organisms, Eukaryota, Viridiplantae, Streptophyta, Streptophytina, Embryophyta, Tracheophyta, Euphyllophyta, Spermatophyta, Magnoliopsida, Mesangiospermae, eudicotyledons, Gunneridae, Pentapetalae, rosids, malvids, Myrtales, Melastomataceae, Melastomatoideae, Melastomateae, Melastoma
2_helixes	-	338	119954.KAI4342573	119954	UP001057402	Melastoma candidum		-	2543	1.7e-63	203.9	3.6	1	2	0.0082	0.0082	4.5	0	192	223	116	147	98	157	0.81	-	cellular organisms, Eukaryota, Viridiplantae, Streptophyta, Streptophytina, Embryophyta, Tracheophyta, Euphyllophyta, Spermatophyta, Magnoliopsida, Mesangiospermae, eudicotyledons, Gunneridae, Pentapetalae, rosids, malvids, Myrtales, Melastomataceae, Melastomatoideae, Melastomateae, Melastoma
2_helixes	-	338	119954.KAI4342573	119954	UP001057402	Melastoma candidum		-	2543	1.7e-63	203.9	3.6	2	2	7e-62	7e-62	198.7	2	69	335	344	618	275	621	0.86	-	cellular organisms, Eukaryota, Viridiplantae, Streptophyta, Streptophytina, Embryophyta, Tracheophyta, Euphyllophyta, Spermatophyta, Magnoliopsida, Mesangiospermae, eudicotyledons, Gunneridae, Pentapetalae, rosids, malvids, Myrtales, Melastomataceae, Melastomatoideae, Melastomateae, Melastoma
7_NOV_C	-	125	119954.KAI4342573	119954	UP001057402	Melastoma candidum		-	2543	1.4e-37	117.5	0	1	1	3e-37	3e-37	116.4	0	2	124	2406	2523	2405	2524	0.92	-	cellular organisms, Eukaryota, Viridiplantae, Streptophyta, Streptophytina, Embryophyta, Tracheophyta, Euphyllophyta, Spermatophyta, Magnoliopsida, Mesangiospermae, eudicotyledons, Gunneridae, Pentapetalae, rosids, malvids, Myrtales, Melastomataceae, Melastomatoideae, Melastomateae, Melastoma
5_repeat-region1	-	661	119954.KAI4342574	119954	UP001057402	Melastoma candidum		-	2508	5.8e-238	780.3	0	1	1	9.3e-238	9.3e-238	779.6	0	2	660	1228	1904	1227	1905	0.94	-	cellular organisms, Eukaryota, Viridiplantae, Streptophyta, Streptophytina, Embryophyta, Tracheophyta, Euphyllophyta, Spermatophyta, Magnoliopsida, Mesangiospermae, eudicotyledons, Gunneridae, Pentapetalae, rosids, malvids, Myrtales, Melastomataceae, Melastomatoideae, Melastomateae, Melastoma
4_atpase	-	254	119954.KAI4342574	119954	UP001057402	Melastoma candidum		-	2508	5.8e-119	385.1	0	1	1	9.9e-119	9.9e-119	384.3	0	2	254	933	1193	932	1193	0.95	-	cellular organisms, Eukaryota, Viridiplantae, Streptophyta, Streptophytina, Embryophyta, Tracheophyta, Euphyllophyta, Spermatophyta, Magnoliopsida, Mesangiospermae, eudicotyledons, Gunneridae, Pentapetalae, rosids, malvids, Myrtales, Melastomataceae, Melastomatoideae, Melastomateae, Melastoma
6_repeat-region2	-	324	119954.KAI4342574	119954	UP001057402	Melastoma candidum		-	2508	1.5e-92	299.3	0	1	1	4.1e-92	4.1e-92	297.8	0	2	324	1926	2239	1925	2239	0.96	-	cellular organisms, Eukaryota, Viridiplantae, Streptophyta, Streptophytina, Embryophyta, Tracheophyta, Euphyllophyta, Spermatophyta, Magnoliopsida, Mesangiospermae, eudicotyledons, Gunneridae, Pentapetalae, rosids, malvids, Myrtales, Melastomataceae, Melastomatoideae, Melastomateae, Melastoma
3_bundle	-	214	119954.KAI4342574	119954	UP001057402	Melastoma candidum		-	2508	1.7e-74	238.8	0	1	1	4e-74	4e-74	237.6	0	6	213	614	843	610	844	0.95	-	cellular organisms, Eukaryota, Viridiplantae, Streptophyta, Streptophytina, Embryophyta, Tracheophyta, Euphyllophyta, Spermatophyta, Magnoliopsida, Mesangiospermae, eudicotyledons, Gunneridae, Pentapetalae, rosids, malvids, Myrtales, Melastomataceae, Melastomatoideae, Melastomateae, Melastoma
1_coils	-	203	119954.KAI4342574	119954	UP001057402	Melastoma candidum		-	2508	3.3e-66	211.5	0	1	1	1.2e-65	1.2e-65	209.6	0	2	201	2	211	1	213	0.91	-	cellular organisms, Eukaryota, Viridiplantae, Streptophyta, Streptophytina, Embryophyta, Tracheophyta, Euphyllophyta, Spermatophyta, Magnoliopsida, Mesangiospermae, eudicotyledons, Gunneridae, Pentapetalae, rosids, malvids, Myrtales, Melastomataceae, Melastomatoideae, Melastomateae, Melastoma
2_helixes	-	338	119954.KAI4342574	119954	UP001057402	Melastoma candidum		-	2508	9e-63	201.6	5.9	1	2	0.0041	0.0041	5.4	0	193	224	85	116	66	152	0.79	-	cellular organisms, Eukaryota, Viridiplantae, Streptophyta, Streptophytina, Embryophyta, Tracheophyta, Euphyllophyta, Spermatophyta, Magnoliopsida, Mesangiospermae, eudicotyledons, Gunneridae, Pentapetalae, rosids, malvids, Myrtales, Melastomataceae, Melastomatoideae, Melastomateae, Melastoma
2_helixes	-	338	119954.KAI4342574	119954	UP001057402	Melastoma candidum		-	2508	9e-63	201.6	5.9	2	2	4.3e-61	4.3e-61	196.1	3.4	69	335	312	586	248	589	0.83	-	cellular organisms, Eukaryota, Viridiplantae, Streptophyta, Streptophytina, Embryophyta, Tracheophyta, Euphyllophyta, Spermatophyta, Magnoliopsida, Mesangiospermae, eudicotyledons, Gunneridae, Pentapetalae, rosids, malvids, Myrtales, Melastomataceae, Melastomatoideae, Melastomateae, Melastoma
7_NOV_C	-	125	119954.KAI4342574	119954	UP001057402	Melastoma candidum		-	2508	3.5e-37	116.2	0	1	1	7.1e-37	7.1e-37	115.2	0	2	124	2373	2490	2372	2491	0.93	-	cellular organisms, Eukaryota, Viridiplantae, Streptophyta, Streptophytina, Embryophyta, Tracheophyta, Euphyllophyta, Spermatophyta, Magnoliopsida, Mesangiospermae, eudicotyledons, Gunneridae, Pentapetalae, rosids, malvids, Myrtales, Melastomataceae, Melastomatoideae, Melastomateae, Melastoma
5_repeat-region1	-	661	2184756.MCM2465946	2184756	UP001523230	Methanoculleus oceani		-	1564	2.3e-88	286	0.5	1	2	1.2e-67	2.1e-67	216.7	0.2	3	392	236	622	234	634	0.88	-	cellular organisms, Archaea, Methanobacteriati, Methanobacteriota, Stenosarchaea group, Methanomicrobia, Methanomicrobiales, Methanomicrobiaceae, Methanoculleus
5_repeat-region1	-	661	2184756.MCM2465946	2184756	UP001523230	Methanoculleus oceani		-	1564	2.3e-88	286	0.5	2	2	1.9e-22	3.4e-22	67.3	0	394	635	661	935	651	951	0.75	-	cellular organisms, Archaea, Methanobacteriati, Methanobacteriota, Stenosarchaea group, Methanomicrobia, Methanomicrobiales, Methanomicrobiaceae, Methanoculleus
4_atpase	-	254	2184756.MCM2465946	2184756	UP001523230	Methanoculleus oceani		-	1564	2.3e-54	173.4	0	1	1	2.2e-54	3.8e-54	172.7	0	52	252	1	191	1	193	0.9	-	cellular organisms, Archaea, Methanobacteriati, Methanobacteriota, Stenosarchaea group, Methanomicrobia, Methanomicrobiales, Methanomicrobiaceae, Methanoculleus
6_repeat-region2	-	324	2184756.MCM2465946	2184756	UP001523230	Methanoculleus oceani		-	1564	6e-31	96.8	0.1	1	1	6.6e-31	1.1e-30	95.9	0.1	4	322	959	1246	957	1247	0.88	-	cellular organisms, Archaea, Methanobacteriati, Methanobacteriota, Stenosarchaea group, Methanomicrobia, Methanomicrobiales, Methanomicrobiaceae, Methanoculleus
7_NOV_C	-	125	2184756.MCM2465946	2184756	UP001523230	Methanoculleus oceani		-	1564	1.2e-20	62.7	0.2	1	2	0.0067	0.012	4.6	0	3	22	1420	1438	1418	1447	0.8	-	cellular organisms, Archaea, Methanobacteriati, Methanobacteriota, Stenosarchaea group, Methanomicrobia, Methanomicrobiales, Methanomicrobiaceae, Methanoculleus
7_NOV_C	-	125	2184756.MCM2465946	2184756	UP001523230	Methanoculleus oceani		-	1564	1.2e-20	62.7	0.2	2	2	1.2e-18	2.1e-18	55.5	0	27	121	1463	1556	1452	1560	0.8	-	cellular organisms, Archaea, Methanobacteriati, Methanobacteriota, Stenosarchaea group, Methanomicrobia, Methanomicrobiales, Methanomicrobiaceae, Methanoculleus
5_repeat-region1	-	661	36190.KAI4801184	36190	UP001057452	Chaenocephalus aceratus		-	2507	1.6e-260	854.9	0	1	1	2.9e-260	2.9e-260	854	0	1	661	1167	1840	1167	1840	0.97	-	cellular organisms, Eukaryota, Opisthokonta, Metazoa, Eumetazoa, Bilateria, Deuterostomia, Chordata, Craniata, Vertebrata, Gnathostomata, Teleostomi, Euteleostomi, Actinopterygii, Actinopteri, Neopterygii, Teleostei, Osteoglossocephalai, Clupeocephala, Euteleosteomorpha, Neoteleostei, Eurypterygia, Ctenosquamata, Acanthomorphata, Euacanthomorphacea, Percomorphaceae, Eupercaria, Perciformes, Notothenioidei, Channichthyidae, Chaenocephalus
4_atpase	-	254	36190.KAI4801184	36190	UP001057452	Chaenocephalus aceratus		-	2507	3.1e-115	372.9	0	1	1	8.4e-115	8.4e-115	371.4	0	2	232	903	1130	902	1145	0.96	-	cellular organisms, Eukaryota, Opisthokonta, Metazoa, Eumetazoa, Bilateria, Deuterostomia, Chordata, Craniata, Vertebrata, Gnathostomata, Teleostomi, Euteleostomi, Actinopterygii, Actinopteri, Neopterygii, Teleostei, Osteoglossocephalai, Clupeocephala, Euteleosteomorpha, Neoteleostei, Eurypterygia, Ctenosquamata, Acanthomorphata, Euacanthomorphacea, Percomorphaceae, Eupercaria, Perciformes, Notothenioidei, Channichthyidae, Chaenocephalus
2_helixes	-	338	36190.KAI4801184	36190	UP001057452	Chaenocephalus aceratus		-	2507	2.6e-87	282.3	6	1	1	1e-86	1e-86	280.3	4	66	335	266	564	257	567	0.94	-	cellular organisms, Eukaryota, Opisthokonta, Metazoa, Eumetazoa, Bilateria, Deuterostomia, Chordata, Craniata, Vertebrata, Gnathostomata, Teleostomi, Euteleostomi, Actinopterygii, Actinopteri, Neopterygii, Teleostei, Osteoglossocephalai, Clupeocephala, Euteleosteomorpha, Neoteleostei, Eurypterygia, Ctenosquamata, Acanthomorphata, Euacanthomorphacea, Percomorphaceae, Eupercaria, Perciformes, Notothenioidei, Channichthyidae, Chaenocephalus
3_bundle	-	214	36190.KAI4801184	36190	UP001057452	Chaenocephalus aceratus		-	2507	1.1e-73	236.2	3.4	1	1	1.4e-72	1.4e-72	232.6	3.4	1	214	574	769	574	769	0.98	-	cellular organisms, Eukaryota, Opisthokonta, Metazoa, Eumetazoa, Bilateria, Deuterostomia, Chordata, Craniata, Vertebrata, Gnathostomata, Teleostomi, Euteleostomi, Actinopterygii, Actinopteri, Neopterygii, Teleostei, Osteoglossocephalai, Clupeocephala, Euteleosteomorpha, Neoteleostei, Eurypterygia, Ctenosquamata, Acanthomorphata, Euacanthomorphacea, Percomorphaceae, Eupercaria, Perciformes, Notothenioidei, Channichthyidae, Chaenocephalus
6_repeat-region2	-	324	36190.KAI4801184	36190	UP001057452	Chaenocephalus aceratus		-	2507	2.4e-70	226.3	0.1	1	2	3.6e-43	3.6e-43	137	0	2	178	1858	2039	1857	2040	0.9	-	cellular organisms, Eukaryota, Opisthokonta, Metazoa, Eumetazoa, Bilateria, Deuterostomia, Chordata, Craniata, Vertebrata, Gnathostomata, Teleostomi, Euteleostomi, Actinopterygii, Actinopteri, Neopterygii, Teleostei, Osteoglossocephalai, Clupeocephala, Euteleosteomorpha, Neoteleostei, Eurypterygia, Ctenosquamata, Acanthomorphata, Euacanthomorphacea, Percomorphaceae, Eupercaria, Perciformes, Notothenioidei, Channichthyidae, Chaenocephalus
6_repeat-region2	-	324	36190.KAI4801184	36190	UP001057452	Chaenocephalus aceratus		-	2507	2.4e-70	226.3	0.1	2	2	1.9e-27	1.9e-27	85.3	0.1	209	324	2040	2152	2038	2152	0.92	-	cellular organisms, Eukaryota, Opisthokonta, Metazoa, Eumetazoa, Bilateria, Deuterostomia, Chordata, Craniata, Vertebrata, Gnathostomata, Teleostomi, Euteleostomi, Actinopterygii, Actinopteri, Neopterygii, Teleostei, Osteoglossocephalai, Clupeocephala, Euteleosteomorpha, Neoteleostei, Eurypterygia, Ctenosquamata, Acanthomorphata, Euacanthomorphacea, Percomorphaceae, Eupercaria, Perciformes, Notothenioidei, Channichthyidae, Chaenocephalus
1_coils	-	203	36190.KAI4801184	36190	UP001057452	Chaenocephalus aceratus		-	2507	2e-58	186	4.2	1	2	1.1e-05	1.1e-05	13.8	0.1	3	32	118	147	116	149	0.92	-	cellular organisms, Eukaryota, Opisthokonta, Metazoa, Eumetazoa, Bilateria, Deuterostomia, Chordata, Craniata, Vertebrata, Gnathostomata, Teleostomi, Euteleostomi, Actinopterygii, Actinopteri, Neopterygii, Teleostei, Osteoglossocephalai, Clupeocephala, Euteleosteomorpha, Neoteleostei, Eurypterygia, Ctenosquamata, Acanthomorphata, Euacanthomorphacea, Percomorphaceae, Eupercaria, Perciformes, Notothenioidei, Channichthyidae, Chaenocephalus
1_coils	-	203	36190.KAI4801184	36190	UP001057452	Chaenocephalus aceratus		-	2507	2e-58	186	4.2	2	2	6.2e-55	6.2e-55	174.6	0.4	69	202	142	277	141	278	0.98	-	cellular organisms, Eukaryota, Opisthokonta, Metazoa, Eumetazoa, Bilateria, Deuterostomia, Chordata, Craniata, Vertebrata, Gnathostomata, Teleostomi, Euteleostomi, Actinopterygii, Actinopteri, Neopterygii, Teleostei, Osteoglossocephalai, Clupeocephala, Euteleosteomorpha, Neoteleostei, Eurypterygia, Ctenosquamata, Acanthomorphata, Euacanthomorphacea, Percomorphaceae, Eupercaria, Perciformes, Notothenioidei, Channichthyidae, Chaenocephalus
7_NOV_C	-	125	36190.KAI4801184	36190	UP001057452	Chaenocephalus aceratus		-	2507	1.4e-15	46.4	0	1	1	2.9e-15	2.9e-15	45.4	0	2	52	2446	2498	2445	2503	0.92	-	cellular organisms, Eukaryota, Opisthokonta, Metazoa, Eumetazoa, Bilateria, Deuterostomia, Chordata, Craniata, Vertebrata, Gnathostomata, Teleostomi, Euteleostomi, Actinopterygii, Actinopteri, Neopterygii, Teleostei, Osteoglossocephalai, Clupeocephala, Euteleosteomorpha, Neoteleostei, Eurypterygia, Ctenosquamata, Acanthomorphata, Euacanthomorphacea, Percomorphaceae, Eupercaria, Perciformes, Notothenioidei, Channichthyidae, Chaenocephalus
4_atpase	-	254	2024903.KAK8196070	2024903	UP001320706	Zalaria obscura		-	1516	1e-51	164.8	0.1	1	1	8.6e-52	2e-51	163.8	0.1	32	226	30	217	24	241	0.84	-	cellular organisms, Eukaryota, Opisthokonta, Fungi, Dikarya, Ascomycota, saccharomyceta, Pezizomycotina, leotiomyceta, dothideomyceta, Dothideomycetes, Dothideomycetidae, Dothideales, Zalariaceae, Zalaria
5_repeat-region1	-	661	2024903.KAK8196070	2024903	UP001320706	Zalaria obscura		-	1516	7.9e-29	89.2	0.1	1	1	1.2e-28	2.9e-28	87.4	0	2	239	298	520	297	565	0.87	-	cellular organisms, Eukaryota, Opisthokonta, Fungi, Dikarya, Ascomycota, saccharomyceta, Pezizomycotina, leotiomyceta, dothideomyceta, Dothideomycetes, Dothideomycetidae, Dothideales, Zalariaceae, Zalaria
7_NOV_C	-	125	2024903.KAK8196070	2024903	UP001320706	Zalaria obscura		-	1516	1.2e-07	20.8	0	1	1	1.1e-06	2.6e-06	16.4	0	57	100	1430	1473	1415	1496	0.79	-	cellular organisms, Eukaryota, Opisthokonta, Fungi, Dikarya, Ascomycota, saccharomyceta, Pezizomycotina, leotiomyceta, dothideomyceta, Dothideomycetes, Dothideomycetidae, Dothideales, Zalariaceae, Zalaria
5_repeat-region1	-	661	4058.KAI5654088	4058	UP001060085	Catharanthus roseus		-	2730	4.6e-260	853.3	0	1	1	1.7e-259	1.7e-259	851.4	0	1	660	1431	2107	1431	2108	0.96	-	cellular organisms, Eukaryota, Viridiplantae, Streptophyta, Streptophytina, Embryophyta, Tracheophyta, Euphyllophyta, Spermatophyta, Magnoliopsida, Mesangiospermae, eudicotyledons, Gunneridae, Pentapetalae, asterids, lamiids, Gentianales, Apocynaceae, Rauvolfioideae, Vinceae, Catharanthinae, Catharanthus
4_atpase	-	254	4058.KAI5654088	4058	UP001060085	Catharanthus roseus		-	2730	7.6e-125	404.4	0.1	1	1	1.5e-124	1.5e-124	403.4	0.1	2	254	1136	1397	1135	1397	0.96	-	cellular organisms, Eukaryota, Viridiplantae, Streptophyta, Streptophytina, Embryophyta, Tracheophyta, Euphyllophyta, Spermatophyta, Magnoliopsida, Mesangiospermae, eudicotyledons, Gunneridae, Pentapetalae, asterids, lamiids, Gentianales, Apocynaceae, Rauvolfioideae, Vinceae, Catharanthinae, Catharanthus
6_repeat-region2	-	324	4058.KAI5654088	4058	UP001060085	Catharanthus roseus		-	2730	6.9e-116	376	0.4	1	1	1.3e-115	1.3e-115	375.1	0.4	2	324	2129	2442	2128	2442	0.98	-	cellular organisms, Eukaryota, Viridiplantae, Streptophyta, Streptophytina, Embryophyta, Tracheophyta, Euphyllophyta, Spermatophyta, Magnoliopsida, Mesangiospermae, eudicotyledons, Gunneridae, Pentapetalae, asterids, lamiids, Gentianales, Apocynaceae, Rauvolfioideae, Vinceae, Catharanthinae, Catharanthus
2_helixes	-	338	4058.KAI5654088	4058	UP001060085	Catharanthus roseus		-	2730	1.4e-95	309.4	4.6	1	1	4.5e-95	4.5e-95	307.8	4.6	16	330	432	768	418	774	0.89	-	cellular organisms, Eukaryota, Viridiplantae, Streptophyta, Streptophytina, Embryophyta, Tracheophyta, Euphyllophyta, Spermatophyta, Magnoliopsida, Mesangiospermae, eudicotyledons, Gunneridae, Pentapetalae, asterids, lamiids, Gentianales, Apocynaceae, Rauvolfioideae, Vinceae, Catharanthinae, Catharanthus
1_coils	-	203	4058.KAI5654088	4058	UP001060085	Catharanthus roseus		-	2730	9.8e-90	288.3	2.1	1	1	1.7e-89	1.7e-89	287.5	0.5	2	202	106	306	105	307	0.99	-	cellular organisms, Eukaryota, Viridiplantae, Streptophyta, Streptophytina, Embryophyta, Tracheophyta, Euphyllophyta, Spermatophyta, Magnoliopsida, Mesangiospermae, eudicotyledons, Gunneridae, Pentapetalae, asterids, lamiids, Gentianales, Apocynaceae, Rauvolfioideae, Vinceae, Catharanthinae, Catharanthus
3_bundle	-	214	4058.KAI5654088	4058	UP001060085	Catharanthus roseus		-	2730	3.4e-88	283.5	0.3	1	1	5.9e-88	5.9e-88	282.8	0.3	1	213	798	1041	798	1042	0.96	-	cellular organisms, Eukaryota, Viridiplantae, Streptophyta, Streptophytina, Embryophyta, Tracheophyta, Euphyllophyta, Spermatophyta, Magnoliopsida, Mesangiospermae, eudicotyledons, Gunneridae, Pentapetalae, asterids, lamiids, Gentianales, Apocynaceae, Rauvolfioideae, Vinceae, Catharanthinae, Catharanthus
7_NOV_C	-	125	4058.KAI5654088	4058	UP001060085	Catharanthus roseus		-	2730	5.3e-45	141.5	0.1	1	1	1e-44	1e-44	140.5	0.1	3	125	2605	2720	2603	2720	0.93	-	cellular organisms, Eukaryota, Viridiplantae, Streptophyta, Streptophytina, Embryophyta, Tracheophyta, Euphyllophyta, Spermatophyta, Magnoliopsida, Mesangiospermae, eudicotyledons, Gunneridae, Pentapetalae, asterids, lamiids, Gentianales, Apocynaceae, Rauvolfioideae, Vinceae, Catharanthinae, Catharanthus
5_repeat-region1	-	661	1840588.KAI8003336	1840588	UP001060215	Camellia lanceoleosa		-	2736	3.6e-268	880.1	0.2	1	1	1.2e-267	1.2e-267	878.4	0	1	660	1421	2107	1421	2108	0.96	-	cellular organisms, Eukaryota, Viridiplantae, Streptophyta, Streptophytina, Embryophyta, Tracheophyta, Euphyllophyta, Spermatophyta, Magnoliopsida, Mesangiospermae, eudicotyledons, Gunneridae, Pentapetalae, asterids, Ericales, Theaceae, Camellia
2_helixes	-	338	1840588.KAI8003336	1840588	UP001060215	Camellia lanceoleosa		-	2736	7e-120	389.3	8.9	1	1	7e-120	7e-120	389.3	8.9	9	332	427	773	419	778	0.91	-	cellular organisms, Eukaryota, Viridiplantae, Streptophyta, Streptophytina, Embryophyta, Tracheophyta, Euphyllophyta, Spermatophyta, Magnoliopsida, Mesangiospermae, eudicotyledons, Gunneridae, Pentapetalae, asterids, Ericales, Theaceae, Camellia
6_repeat-region2	-	324	1840588.KAI8003336	1840588	UP001060215	Camellia lanceoleosa		-	2736	1.3e-119	388.2	1.8	1	1	3.5e-119	3.5e-119	386.8	1.7	1	324	2128	2442	2128	2442	0.97	-	cellular organisms, Eukaryota, Viridiplantae, Streptophyta, Streptophytina, Embryophyta, Tracheophyta, Euphyllophyta, Spermatophyta, Magnoliopsida, Mesangiospermae, eudicotyledons, Gunneridae, Pentapetalae, asterids, Ericales, Theaceae, Camellia
4_atpase	-	254	1840588.KAI8003336	1840588	UP001060215	Camellia lanceoleosa		-	2736	2.3e-105	340.5	0.7	1	1	7.2e-102	7.2e-102	329.1	0.7	2	254	1148	1387	1147	1387	0.95	-	cellular organisms, Eukaryota, Viridiplantae, Streptophyta, Streptophytina, Embryophyta, Tracheophyta, Euphyllophyta, Spermatophyta, Magnoliopsida, Mesangiospermae, eudicotyledons, Gunneridae, Pentapetalae, asterids, Ericales, Theaceae, Camellia
3_bundle	-	214	1840588.KAI8003336	1840588	UP001060215	Camellia lanceoleosa		-	2736	3.9e-91	293.2	0.3	1	1	8e-91	8e-91	292.2	0.3	1	213	798	1051	798	1052	0.97	-	cellular organisms, Eukaryota, Viridiplantae, Streptophyta, Streptophytina, Embryophyta, Tracheophyta, Euphyllophyta, Spermatophyta, Magnoliopsida, Mesangiospermae, eudicotyledons, Gunneridae, Pentapetalae, asterids, Ericales, Theaceae, Camellia
1_coils	-	203	1840588.KAI8003336	1840588	UP001060215	Camellia lanceoleosa		-	2736	3.2e-89	286.6	0.4	1	1	3.2e-89	3.2e-89	286.6	0.4	2	202	108	308	107	309	0.99	-	cellular organisms, Eukaryota, Viridiplantae, Streptophyta, Streptophytina, Embryophyta, Tracheophyta, Euphyllophyta, Spermatophyta, Magnoliopsida, Mesangiospermae, eudicotyledons, Gunneridae, Pentapetalae, asterids, Ericales, Theaceae, Camellia
7_NOV_C	-	125	1840588.KAI8003336	1840588	UP001060215	Camellia lanceoleosa		-	2736	1.5e-45	143.2	0.4	1	1	3e-45	3e-45	142.2	0.4	3	125	2609	2724	2607	2724	0.94	-	cellular organisms, Eukaryota, Viridiplantae, Streptophyta, Streptophytina, Embryophyta, Tracheophyta, Euphyllophyta, Spermatophyta, Magnoliopsida, Mesangiospermae, eudicotyledons, Gunneridae, Pentapetalae, asterids, Ericales, Theaceae, Camellia
5_repeat-region1	-	661	49168.KAI8538083	49168	UP001062846	Rhododendron molle		-	2753	7.7e-266	872.4	0.7	1	1	1.8e-265	1.8e-265	871.2	0	1	658	1461	2146	1461	2148	0.96	-	cellular organisms, Eukaryota, Viridiplantae, Streptophyta, Streptophytina, Embryophyta, Tracheophyta, Euphyllophyta, Spermatophyta, Magnoliopsida, Mesangiospermae, eudicotyledons, Gunneridae, Pentapetalae, asterids, Ericales, Ericaceae, Ericoideae, Rhodoreae, Rhododendron
4_atpase	-	254	49168.KAI8538083	49168	UP001062846	Rhododendron molle		-	2753	2.4e-125	406	0	1	1	4.3e-125	4.3e-125	405.2	0	2	254	1166	1427	1165	1427	0.96	-	cellular organisms, Eukaryota, Viridiplantae, Streptophyta, Streptophytina, Embryophyta, Tracheophyta, Euphyllophyta, Spermatophyta, Magnoliopsida, Mesangiospermae, eudicotyledons, Gunneridae, Pentapetalae, asterids, Ericales, Ericaceae, Ericoideae, Rhodoreae, Rhododendron
6_repeat-region2	-	324	49168.KAI8538083	49168	UP001062846	Rhododendron molle		-	2753	1.7e-118	384.6	1.2	1	1	3.5e-118	3.5e-118	383.5	1.2	1	324	2157	2472	2157	2472	0.97	-	cellular organisms, Eukaryota, Viridiplantae, Streptophyta, Streptophytina, Embryophyta, Tracheophyta, Euphyllophyta, Spermatophyta, Magnoliopsida, Mesangiospermae, eudicotyledons, Gunneridae, Pentapetalae, asterids, Ericales, Ericaceae, Ericoideae, Rhodoreae, Rhododendron
2_helixes	-	338	49168.KAI8538083	49168	UP001062846	Rhododendron molle		-	2753	2.1e-106	345	7.8	1	1	2.1e-106	2.1e-106	345	7.8	10	334	445	810	435	814	0.84	-	cellular organisms, Eukaryota, Viridiplantae, Streptophyta, Streptophytina, Embryophyta, Tracheophyta, Euphyllophyta, Spermatophyta, Magnoliopsida, Mesangiospermae, eudicotyledons, Gunneridae, Pentapetalae, asterids, Ericales, Ericaceae, Ericoideae, Rhodoreae, Rhododendron
1_coils	-	203	49168.KAI8538083	49168	UP001062846	Rhododendron molle		-	2753	1.9e-88	284.1	2.1	1	1	1.9e-88	1.9e-88	284.1	2.1	2	202	125	325	124	326	0.99	-	cellular organisms, Eukaryota, Viridiplantae, Streptophyta, Streptophytina, Embryophyta, Tracheophyta, Euphyllophyta, Spermatophyta, Magnoliopsida, Mesangiospermae, eudicotyledons, Gunneridae, Pentapetalae, asterids, Ericales, Ericaceae, Ericoideae, Rhodoreae, Rhododendron
3_bundle	-	214	49168.KAI8538083	49168	UP001062846	Rhododendron molle		-	2753	2e-87	281	0.5	1	1	5.6e-87	5.6e-87	279.6	0.5	1	213	833	1072	833	1073	0.96	-	cellular organisms, Eukaryota, Viridiplantae, Streptophyta, Streptophytina, Embryophyta, Tracheophyta, Euphyllophyta, Spermatophyta, Magnoliopsida, Mesangiospermae, eudicotyledons, Gunneridae, Pentapetalae, asterids, Ericales, Ericaceae, Ericoideae, Rhodoreae, Rhododendron
7_NOV_C	-	125	49168.KAI8538083	49168	UP001062846	Rhododendron molle		-	2753	1.1e-43	137.2	0.4	1	1	2.7e-43	2.7e-43	135.9	0.2	4	125	2634	2750	2631	2750	0.91	-	cellular organisms, Eukaryota, Viridiplantae, Streptophyta, Streptophytina, Embryophyta, Tracheophyta, Euphyllophyta, Spermatophyta, Magnoliopsida, Mesangiospermae, eudicotyledons, Gunneridae, Pentapetalae, asterids, Ericales, Ericaceae, Ericoideae, Rhodoreae, Rhododendron
5_repeat-region1	-	661	4023.KAI9194556	4023	UP001064489	Acer negundo		-	2060	5e-267	876.3	0	1	1	6.1e-267	7.1e-267	875.8	0	1	660	820	1507	820	1508	0.97	-	cellular organisms, Eukaryota, Viridiplantae, Streptophyta, Streptophytina, Embryophyta, Tracheophyta, Euphyllophyta, Spermatophyta, Magnoliopsida, Mesangiospermae, eudicotyledons, Gunneridae, Pentapetalae, rosids, malvids, Sapindales, Sapindaceae, Hippocastanoideae, Acereae, Acer
4_atpase	-	254	4023.KAI9194556	4023	UP001064489	Acer negundo		-	2060	2.9e-126	409	0	1	1	4.1e-126	4.8e-126	408.3	0	2	254	526	787	525	787	0.96	-	cellular organisms, Eukaryota, Viridiplantae, Streptophyta, Streptophytina, Embryophyta, Tracheophyta, Euphyllophyta, Spermatophyta, Magnoliopsida, Mesangiospermae, eudicotyledons, Gunneridae, Pentapetalae, rosids, malvids, Sapindales, Sapindaceae, Hippocastanoideae, Acereae, Acer
6_repeat-region2	-	324	4023.KAI9194556	4023	UP001064489	Acer negundo		-	2060	4.8e-116	376.5	1.5	1	1	8.2e-116	9.6e-116	375.5	1.5	2	324	1530	1843	1529	1843	0.97	-	cellular organisms, Eukaryota, Viridiplantae, Streptophyta, Streptophytina, Embryophyta, Tracheophyta, Euphyllophyta, Spermatophyta, Magnoliopsida, Mesangiospermae, eudicotyledons, Gunneridae, Pentapetalae, rosids, malvids, Sapindales, Sapindaceae, Hippocastanoideae, Acereae, Acer
3_bundle	-	214	4023.KAI9194556	4023	UP001064489	Acer negundo		-	2060	1e-87	282	0.3	1	1	1.9e-87	2.2e-87	280.9	0.3	3	213	191	429	189	430	0.96	-	cellular organisms, Eukaryota, Viridiplantae, Streptophyta, Streptophytina, Embryophyta, Tracheophyta, Euphyllophyta, Spermatophyta, Magnoliopsida, Mesangiospermae, eudicotyledons, Gunneridae, Pentapetalae, rosids, malvids, Sapindales, Sapindaceae, Hippocastanoideae, Acereae, Acer
2_helixes	-	338	4023.KAI9194556	4023	UP001064489	Acer negundo		-	2060	2.7e-63	203.3	6.7	1	1	3.7e-63	4.3e-63	202.6	6.7	175	336	1	171	1	173	0.97	-	cellular organisms, Eukaryota, Viridiplantae, Streptophyta, Streptophytina, Embryophyta, Tracheophyta, Euphyllophyta, Spermatophyta, Magnoliopsida, Mesangiospermae, eudicotyledons, Gunneridae, Pentapetalae, rosids, malvids, Sapindales, Sapindaceae, Hippocastanoideae, Acereae, Acer
7_NOV_C	-	125	4023.KAI9194556	4023	UP001064489	Acer negundo		-	2060	1.2e-43	137.1	0.6	1	1	1.9e-43	2.2e-43	136.2	0.6	2	125	1942	2057	1941	2057	0.93	-	cellular organisms, Eukaryota, Viridiplantae, Streptophyta, Streptophytina, Embryophyta, Tracheophyta, Euphyllophyta, Spermatophyta, Magnoliopsida, Mesangiospermae, eudicotyledons, Gunneridae, Pentapetalae, rosids, malvids, Sapindales, Sapindaceae, Hippocastanoideae, Acereae, Acer
5_repeat-region1	-	661	53620.KAK2166768	53620	UP001208570	Paralvinella palmiformis		-	2735	6.2e-215	704.2	7.3	1	1	6.2e-215	6.2e-215	704.2	7.3	1	661	1177	1860	1177	1860	0.96	-	cellular organisms, Eukaryota, Opisthokonta, Metazoa, Eumetazoa, Bilateria, Protostomia, Spiralia, Lophotrochozoa, Annelida, Polychaeta, Sedentaria, Canalipalpata, Terebellida, Terebelliformia, Alvinellidae, Paralvinella
4_atpase	-	254	53620.KAK2166768	53620	UP001208570	Paralvinella palmiformis		-	2735	6.7e-113	365.2	0.5	1	1	6.7e-113	6.7e-113	365.2	0.5	2	254	888	1137	887	1137	0.96	-	cellular organisms, Eukaryota, Opisthokonta, Metazoa, Eumetazoa, Bilateria, Protostomia, Spiralia, Lophotrochozoa, Annelida, Polychaeta, Sedentaria, Canalipalpata, Terebellida, Terebelliformia, Alvinellidae, Paralvinella
6_repeat-region2	-	324	53620.KAK2166768	53620	UP001208570	Paralvinella palmiformis		-	2735	1e-72	234.1	4.7	1	1	2.7e-72	2.7e-72	232.7	4.7	4	324	1881	2205	1878	2205	0.91	-	cellular organisms, Eukaryota, Opisthokonta, Metazoa, Eumetazoa, Bilateria, Protostomia, Spiralia, Lophotrochozoa, Annelida, Polychaeta, Sedentaria, Canalipalpata, Terebellida, Terebelliformia, Alvinellidae, Paralvinella
1_coils	-	203	53620.KAK2166768	53620	UP001208570	Paralvinella palmiformis		-	2735	6.2e-62	197.5	0.3	1	1	1.4e-61	1.4e-61	196.3	0.3	4	201	93	294	91	296	0.96	-	cellular organisms, Eukaryota, Opisthokonta, Metazoa, Eumetazoa, Bilateria, Protostomia, Spiralia, Lophotrochozoa, Annelida, Polychaeta, Sedentaria, Canalipalpata, Terebellida, Terebelliformia, Alvinellidae, Paralvinella
2_helixes	-	338	53620.KAK2166768	53620	UP001208570	Paralvinella palmiformis		-	2735	1.5e-46	148.3	1	1	2	0.0043	0.0043	5.4	0	254	309	89	145	73	156	0.8	-	cellular organisms, Eukaryota, Opisthokonta, Metazoa, Eumetazoa, Bilateria, Protostomia, Spiralia, Lophotrochozoa, Annelida, Polychaeta, Sedentaria, Canalipalpata, Terebellida, Terebelliformia, Alvinellidae, Paralvinella
2_helixes	-	338	53620.KAK2166768	53620	UP001208570	Paralvinella palmiformis		-	2735	1.5e-46	148.3	1	2	2	4.4e-44	4.4e-44	140.1	0.8	103	334	364	593	271	596	0.8	-	cellular organisms, Eukaryota, Opisthokonta, Metazoa, Eumetazoa, Bilateria, Protostomia, Spiralia, Lophotrochozoa, Annelida, Polychaeta, Sedentaria, Canalipalpata, Terebellida, Terebelliformia, Alvinellidae, Paralvinella
3_bundle	-	214	53620.KAK2166768	53620	UP001208570	Paralvinella palmiformis		-	2735	3.4e-44	139.8	0.4	1	2	6.3e-28	6.3e-28	86.6	0	1	83	603	700	603	704	0.9	-	cellular organisms, Eukaryota, Opisthokonta, Metazoa, Eumetazoa, Bilateria, Protostomia, Spiralia, Lophotrochozoa, Annelida, Polychaeta, Sedentaria, Canalipalpata, Terebellida, Terebelliformia, Alvinellidae, Paralvinella
3_bundle	-	214	53620.KAK2166768	53620	UP001208570	Paralvinella palmiformis		-	2735	3.4e-44	139.8	0.4	2	2	4.4e-17	4.4e-17	51.2	0.2	136	213	703	776	699	777	0.93	-	cellular organisms, Eukaryota, Opisthokonta, Metazoa, Eumetazoa, Bilateria, Protostomia, Spiralia, Lophotrochozoa, Annelida, Polychaeta, Sedentaria, Canalipalpata, Terebellida, Terebelliformia, Alvinellidae, Paralvinella
7_NOV_C	-	125	53620.KAK2166768	53620	UP001208570	Paralvinella palmiformis		-	2735	6.2e-33	102.5	0.2	1	1	1.5e-32	1.5e-32	101.2	0.2	3	102	2472	2576	2470	2587	0.88	-	cellular organisms, Eukaryota, Opisthokonta, Metazoa, Eumetazoa, Bilateria, Protostomia, Spiralia, Lophotrochozoa, Annelida, Polychaeta, Sedentaria, Canalipalpata, Terebellida, Terebelliformia, Alvinellidae, Paralvinella
5_repeat-region1	-	661	27915.KAK2186444	27915	UP001209878	Ridgeia piscesae		-	2858	3.7e-215	704.9	0	1	1	5.4e-215	5.4e-215	704.4	0	1	661	1462	2150	1462	2150	0.95	-	cellular organisms, Eukaryota, Opisthokonta, Metazoa, Eumetazoa, Bilateria, Protostomia, Spiralia, Lophotrochozoa, Annelida, Polychaeta, Sedentaria, Canalipalpata, Sabellida, Siboglinidae, Ridgeia
4_atpase	-	254	27915.KAK2186444	27915	UP001209878	Ridgeia piscesae		-	2858	6.9e-121	391.4	0	1	1	1.2e-120	1.2e-120	390.6	0	2	254	1167	1423	1166	1423	0.97	-	cellular organisms, Eukaryota, Opisthokonta, Metazoa, Eumetazoa, Bilateria, Protostomia, Spiralia, Lophotrochozoa, Annelida, Polychaeta, Sedentaria, Canalipalpata, Sabellida, Siboglinidae, Ridgeia
6_repeat-region2	-	324	27915.KAK2186444	27915	UP001209878	Ridgeia piscesae		-	2858	3.4e-73	235.7	0	1	1	7.5e-73	7.5e-73	234.5	0	3	324	2169	2488	2167	2488	0.94	-	cellular organisms, Eukaryota, Opisthokonta, Metazoa, Eumetazoa, Bilateria, Protostomia, Spiralia, Lophotrochozoa, Annelida, Polychaeta, Sedentaria, Canalipalpata, Sabellida, Siboglinidae, Ridgeia
3_bundle	-	214	27915.KAK2186444	27915	UP001209878	Ridgeia piscesae		-	2858	4.5e-70	224.3	0.5	1	1	1.3e-69	1.3e-69	222.8	0.5	1	213	815	1044	815	1045	0.94	-	cellular organisms, Eukaryota, Opisthokonta, Metazoa, Eumetazoa, Bilateria, Protostomia, Spiralia, Lophotrochozoa, Annelida, Polychaeta, Sedentaria, Canalipalpata, Sabellida, Siboglinidae, Ridgeia
1_coils	-	203	27915.KAK2186444	27915	UP001209878	Ridgeia piscesae		-	2858	6.5e-59	187.6	0.1	1	1	2e-58	2e-58	186.1	0	3	201	304	506	302	508	0.96	-	cellular organisms, Eukaryota, Opisthokonta, Metazoa, Eumetazoa, Bilateria, Protostomia, Spiralia, Lophotrochozoa, Annelida, Polychaeta, Sedentaria, Canalipalpata, Sabellida, Siboglinidae, Ridgeia
2_helixes	-	338	27915.KAK2186444	27915	UP001209878	Ridgeia piscesae		-	2858	5e-48	153.1	9.4	1	2	0.0016	0.0016	6.8	0.1	252	303	299	351	287	368	0.73	-	cellular organisms, Eukaryota, Opisthokonta, Metazoa, Eumetazoa, Bilateria, Protostomia, Spiralia, Lophotrochozoa, Annelida, Polychaeta, Sedentaria, Canalipalpata, Sabellida, Siboglinidae, Ridgeia
2_helixes	-	338	27915.KAK2186444	27915	UP001209878	Ridgeia piscesae		-	2858	5e-48	153.1	9.4	2	2	8.4e-47	8.4e-47	149.1	2.5	94	330	533	801	492	808	0.75	-	cellular organisms, Eukaryota, Opisthokonta, Metazoa, Eumetazoa, Bilateria, Protostomia, Spiralia, Lophotrochozoa, Annelida, Polychaeta, Sedentaria, Canalipalpata, Sabellida, Siboglinidae, Ridgeia
7_NOV_C	-	125	27915.KAK2186444	27915	UP001209878	Ridgeia piscesae		-	2858	5.9e-43	134.9	0	1	1	1.1e-42	1.1e-42	134	0	3	125	2730	2857	2728	2857	0.93	-	cellular organisms, Eukaryota, Opisthokonta, Metazoa, Eumetazoa, Bilateria, Protostomia, Spiralia, Lophotrochozoa, Annelida, Polychaeta, Sedentaria, Canalipalpata, Sabellida, Siboglinidae, Ridgeia
4_atpase	-	254	230839.KAI9914991	230839	UP001163321	Peronosclerospora sorghi		-	2705	1.6e-72	232.9	0.1	1	1	2.5e-72	2.9e-72	232.1	0.1	2	253	1016	1280	1015	1281	0.83	-	cellular organisms, Eukaryota, Sar, Stramenopiles, Oomycota, Peronosporomycetes, Peronosporales, Peronosporaceae, Peronosclerospora
5_repeat-region1	-	661	230839.KAI9914991	230839	UP001163321	Peronosclerospora sorghi		-	2705	1.6e-67	217.1	16.5	1	2	1.5e-56	1.8e-56	180.6	0.6	2	355	1315	1695	1314	1720	0.79	-	cellular organisms, Eukaryota, Sar, Stramenopiles, Oomycota, Peronosporomycetes, Peronosporales, Peronosporaceae, Peronosclerospora
5_repeat-region1	-	661	230839.KAI9914991	230839	UP001163321	Peronosclerospora sorghi		-	2705	1.6e-67	217.1	16.5	2	2	4.8e-16	5.6e-16	46.8	0.9	508	658	1826	1976	1772	1978	0.79	-	cellular organisms, Eukaryota, Sar, Stramenopiles, Oomycota, Peronosporomycetes, Peronosporales, Peronosporaceae, Peronosclerospora
7_NOV_C	-	125	230839.KAI9914991	230839	UP001163321	Peronosclerospora sorghi		-	2705	1e-39	124.4	0.1	1	1	2.5e-39	2.9e-39	122.9	0.1	3	125	2583	2703	2581	2703	0.92	-	cellular organisms, Eukaryota, Sar, Stramenopiles, Oomycota, Peronosporomycetes, Peronosporales, Peronosporaceae, Peronosclerospora
1_coils	-	203	230839.KAI9914991	230839	UP001163321	Peronosclerospora sorghi		-	2705	4.7e-29	90.1	0.9	1	1	4e-29	4.7e-29	90.1	0.9	20	202	62	251	45	252	0.91	-	cellular organisms, Eukaryota, Sar, Stramenopiles, Oomycota, Peronosporomycetes, Peronosporales, Peronosporaceae, Peronosclerospora
3_bundle	-	214	230839.KAI9914991	230839	UP001163321	Peronosclerospora sorghi		-	2705	4e-26	80.7	1.3	1	1	8.4e-26	9.8e-26	79.4	1.3	5	197	710	906	706	923	0.83	-	cellular organisms, Eukaryota, Sar, Stramenopiles, Oomycota, Peronosporomycetes, Peronosporales, Peronosporaceae, Peronosclerospora
6_repeat-region2	-	324	230839.KAI9914991	230839	UP001163321	Peronosclerospora sorghi		-	2705	9.5e-20	60	3.1	1	2	3.1e-05	3.6e-05	12.1	0.2	4	106	1984	2094	1982	2130	0.67	-	cellular organisms, Eukaryota, Sar, Stramenopiles, Oomycota, Peronosporomycetes, Peronosporales, Peronosporaceae, Peronosclerospora
6_repeat-region2	-	324	230839.KAI9914991	230839	UP001163321	Peronosclerospora sorghi		-	2705	9.5e-20	60	3.1	2	2	6.3e-16	7.3e-16	47.2	0.1	50	319	2185	2467	2135	2473	0.71	-	cellular organisms, Eukaryota, Sar, Stramenopiles, Oomycota, Peronosporomycetes, Peronosporales, Peronosporaceae, Peronosclerospora
5_repeat-region1	-	661	434235.KAJ0034240	434235	UP001163603	Pistacia integerrima		-	2755	1.2e-273	898.2	0	1	1	2.8e-273	2.8e-273	897	0	1	660	1444	2128	1444	2129	0.97	-	cellular organisms, Eukaryota, Viridiplantae, Streptophyta, Streptophytina, Embryophyta, Tracheophyta, Euphyllophyta, Spermatophyta, Magnoliopsida, Mesangiospermae, eudicotyledons, Gunneridae, Pentapetalae, rosids, malvids, Sapindales, Anacardiaceae, Pistacia
4_atpase	-	254	434235.KAJ0034240	434235	UP001163603	Pistacia integerrima		-	2755	1.2e-128	416.8	0.1	1	1	2.4e-128	2.4e-128	415.8	0.1	1	254	1148	1410	1148	1410	0.96	-	cellular organisms, Eukaryota, Viridiplantae, Streptophyta, Streptophytina, Embryophyta, Tracheophyta, Euphyllophyta, Spermatophyta, Magnoliopsida, Mesangiospermae, eudicotyledons, Gunneridae, Pentapetalae, rosids, malvids, Sapindales, Anacardiaceae, Pistacia
6_repeat-region2	-	324	434235.KAJ0034240	434235	UP001163603	Pistacia integerrima		-	2755	5.5e-124	402.6	0.6	1	1	1.6e-123	1.6e-123	401.1	0.6	2	324	2151	2464	2150	2464	0.98	-	cellular organisms, Eukaryota, Viridiplantae, Streptophyta, Streptophytina, Embryophyta, Tracheophyta, Euphyllophyta, Spermatophyta, Magnoliopsida, Mesangiospermae, eudicotyledons, Gunneridae, Pentapetalae, rosids, malvids, Sapindales, Anacardiaceae, Pistacia
2_helixes	-	338	434235.KAJ0034240	434235	UP001163603	Pistacia integerrima		-	2755	1.5e-116	378.4	8.2	1	2	0.0076	0.0076	4.6	0	194	222	194	222	127	256	0.89	-	cellular organisms, Eukaryota, Viridiplantae, Streptophyta, Streptophytina, Embryophyta, Tracheophyta, Euphyllophyta, Spermatophyta, Magnoliopsida, Mesangiospermae, eudicotyledons, Gunneridae, Pentapetalae, rosids, malvids, Sapindales, Anacardiaceae, Pistacia
2_helixes	-	338	434235.KAJ0034240	434235	UP001163603	Pistacia integerrima		-	2755	1.5e-116	378.4	8.2	2	2	3.8e-115	3.8e-115	373.8	5.5	10	334	434	789	426	793	0.9	-	cellular organisms, Eukaryota, Viridiplantae, Streptophyta, Streptophytina, Embryophyta, Tracheophyta, Euphyllophyta, Spermatophyta, Magnoliopsida, Mesangiospermae, eudicotyledons, Gunneridae, Pentapetalae, rosids, malvids, Sapindales, Anacardiaceae, Pistacia
1_coils	-	203	434235.KAJ0034240	434235	UP001163603	Pistacia integerrima		-	2755	5.9e-88	282.5	1.6	1	1	5.9e-88	5.9e-88	282.5	1.6	2	199	119	316	118	320	0.98	-	cellular organisms, Eukaryota, Viridiplantae, Streptophyta, Streptophytina, Embryophyta, Tracheophyta, Euphyllophyta, Spermatophyta, Magnoliopsida, Mesangiospermae, eudicotyledons, Gunneridae, Pentapetalae, rosids, malvids, Sapindales, Anacardiaceae, Pistacia
3_bundle	-	214	434235.KAJ0034240	434235	UP001163603	Pistacia integerrima		-	2755	6.6e-87	279.4	1.7	1	1	9e-87	9e-87	278.9	0.3	3	213	816	1057	814	1058	0.96	-	cellular organisms, Eukaryota, Viridiplantae, Streptophyta, Streptophytina, Embryophyta, Tracheophyta, Euphyllophyta, Spermatophyta, Magnoliopsida, Mesangiospermae, eudicotyledons, Gunneridae, Pentapetalae, rosids, malvids, Sapindales, Anacardiaceae, Pistacia
7_NOV_C	-	125	434235.KAJ0034240	434235	UP001163603	Pistacia integerrima		-	2755	5.8e-45	141.3	0.5	1	1	1.1e-44	1.1e-44	140.4	0.5	2	125	2636	2752	2635	2752	0.94	-	cellular organisms, Eukaryota, Viridiplantae, Streptophyta, Streptophytina, Embryophyta, Tracheophyta, Euphyllophyta, Spermatophyta, Magnoliopsida, Mesangiospermae, eudicotyledons, Gunneridae, Pentapetalae, rosids, malvids, Sapindales, Anacardiaceae, Pistacia
5_repeat-region1	-	661	158149.KAJ1293140	158149	UP001164776	Paspalum vaginatum		-	2757	1.2e-245	805.7	0.2	1	1	2.7e-245	2.7e-245	804.5	0	1	660	1444	2128	1444	2129	0.95	-	cellular organisms, Eukaryota, Viridiplantae, Streptophyta, Streptophytina, Embryophyta, Tracheophyta, Euphyllophyta, Spermatophyta, Magnoliopsida, Mesangiospermae, Liliopsida, Petrosaviidae, commelinids, Poales, Poaceae, PACMAD clade, Panicoideae, Andropogonodae, Paspaleae, Paspalinae, Paspalum
4_atpase	-	254	158149.KAJ1293140	158149	UP001164776	Paspalum vaginatum		-	2757	8.4e-126	407.5	0	1	1	1.4e-125	1.4e-125	406.7	0	2	254	1149	1410	1148	1410	0.96	-	cellular organisms, Eukaryota, Viridiplantae, Streptophyta, Streptophytina, Embryophyta, Tracheophyta, Euphyllophyta, Spermatophyta, Magnoliopsida, Mesangiospermae, Liliopsida, Petrosaviidae, commelinids, Poales, Poaceae, PACMAD clade, Panicoideae, Andropogonodae, Paspaleae, Paspalinae, Paspalum
6_repeat-region2	-	324	158149.KAJ1293140	158149	UP001164776	Paspalum vaginatum		-	2757	5.7e-104	336.8	7.7	1	1	1.7e-103	1.7e-103	335.2	4	1	323	2146	2460	2146	2461	0.96	-	cellular organisms, Eukaryota, Viridiplantae, Streptophyta, Streptophytina, Embryophyta, Tracheophyta, Euphyllophyta, Spermatophyta, Magnoliopsida, Mesangiospermae, Liliopsida, Petrosaviidae, commelinids, Poales, Poaceae, PACMAD clade, Panicoideae, Andropogonodae, Paspaleae, Paspalinae, Paspalum
2_helixes	-	338	158149.KAJ1293140	158149	UP001164776	Paspalum vaginatum		-	2757	4.3e-92	298	2.1	1	1	4.8e-90	4.8e-90	291.3	2.2	9	336	453	789	444	791	0.89	-	cellular organisms, Eukaryota, Viridiplantae, Streptophyta, Streptophytina, Embryophyta, Tracheophyta, Euphyllophyta, Spermatophyta, Magnoliopsida, Mesangiospermae, Liliopsida, Petrosaviidae, commelinids, Poales, Poaceae, PACMAD clade, Panicoideae, Andropogonodae, Paspaleae, Paspalinae, Paspalum
3_bundle	-	214	158149.KAJ1293140	158149	UP001164776	Paspalum vaginatum		-	2757	3.6e-77	247.5	0.2	1	1	7.9e-77	7.9e-77	246.4	0.2	3	213	811	1050	810	1051	0.95	-	cellular organisms, Eukaryota, Viridiplantae, Streptophyta, Streptophytina, Embryophyta, Tracheophyta, Euphyllophyta, Spermatophyta, Magnoliopsida, Mesangiospermae, Liliopsida, Petrosaviidae, commelinids, Poales, Poaceae, PACMAD clade, Panicoideae, Andropogonodae, Paspaleae, Paspalinae, Paspalum
1_coils	-	203	158149.KAJ1293140	158149	UP001164776	Paspalum vaginatum		-	2757	1.1e-76	245.7	0	1	1	6.6e-76	6.6e-76	243.1	0	2	194	138	329	137	335	0.97	-	cellular organisms, Eukaryota, Viridiplantae, Streptophyta, Streptophytina, Embryophyta, Tracheophyta, Euphyllophyta, Spermatophyta, Magnoliopsida, Mesangiospermae, Liliopsida, Petrosaviidae, commelinids, Poales, Poaceae, PACMAD clade, Panicoideae, Andropogonodae, Paspaleae, Paspalinae, Paspalum
7_NOV_C	-	125	158149.KAJ1293140	158149	UP001164776	Paspalum vaginatum		-	2757	6.6e-42	131.5	0.1	1	1	1.7e-41	1.7e-41	130.1	0.1	3	124	2636	2749	2634	2750	0.93	-	cellular organisms, Eukaryota, Viridiplantae, Streptophyta, Streptophytina, Embryophyta, Tracheophyta, Euphyllophyta, Spermatophyta, Magnoliopsida, Mesangiospermae, Liliopsida, Petrosaviidae, commelinids, Poales, Poaceae, PACMAD clade, Panicoideae, Andropogonodae, Paspaleae, Paspalinae, Paspalum
5_repeat-region1	-	661	6604.WAR24360	6604	UP001164746	Mya arenaria		-	2992	1.8e-215	705.9	9.7	1	1	2.8e-215	2.8e-215	705.3	9.7	1	661	1582	2278	1582	2278	0.95	-	cellular organisms, Eukaryota, Opisthokonta, Metazoa, Eumetazoa, Bilateria, Protostomia, Spiralia, Lophotrochozoa, Mollusca, Bivalvia, Autobranchia, Heteroconchia, Euheterodonta, Imparidentia, Neoheterodontei, Myida, Myoidea, Myidae, Mya
4_atpase	-	254	6604.WAR24360	6604	UP001164746	Mya arenaria		-	2992	1.9e-119	386.7	0.1	1	1	3.1e-119	3.1e-119	386	0.1	2	254	1289	1541	1288	1541	0.97	-	cellular organisms, Eukaryota, Opisthokonta, Metazoa, Eumetazoa, Bilateria, Protostomia, Spiralia, Lophotrochozoa, Mollusca, Bivalvia, Autobranchia, Heteroconchia, Euheterodonta, Imparidentia, Neoheterodontei, Myida, Myoidea, Myidae, Mya
3_bundle	-	214	6604.WAR24360	6604	UP001164746	Mya arenaria		-	2992	7.4e-69	220.4	0.2	1	1	2.4e-68	2.4e-68	218.7	0.2	1	209	949	1166	949	1169	0.95	-	cellular organisms, Eukaryota, Opisthokonta, Metazoa, Eumetazoa, Bilateria, Protostomia, Spiralia, Lophotrochozoa, Mollusca, Bivalvia, Autobranchia, Heteroconchia, Euheterodonta, Imparidentia, Neoheterodontei, Myida, Myoidea, Myidae, Mya
1_coils	-	203	6604.WAR24360	6604	UP001164746	Mya arenaria		-	2992	4.3e-63	201.3	0.7	1	1	1.5e-62	1.5e-62	199.5	0.7	3	201	445	647	443	649	0.97	-	cellular organisms, Eukaryota, Opisthokonta, Metazoa, Eumetazoa, Bilateria, Protostomia, Spiralia, Lophotrochozoa, Mollusca, Bivalvia, Autobranchia, Heteroconchia, Euheterodonta, Imparidentia, Neoheterodontei, Myida, Myoidea, Myidae, Mya
6_repeat-region2	-	324	6604.WAR24360	6604	UP001164746	Mya arenaria		-	2992	3.2e-56	179.9	1.1	1	1	1.8e-54	1.8e-54	174.2	0.6	2	208	2296	2523	2295	2533	0.91	-	cellular organisms, Eukaryota, Opisthokonta, Metazoa, Eumetazoa, Bilateria, Protostomia, Spiralia, Lophotrochozoa, Mollusca, Bivalvia, Autobranchia, Heteroconchia, Euheterodonta, Imparidentia, Neoheterodontei, Myida, Myoidea, Myidae, Mya
2_helixes	-	338	6604.WAR24360	6604	UP001164746	Mya arenaria		-	2992	2.3e-53	170.6	2.1	1	2	0.0038	0.0038	5.5	0.1	252	308	440	497	425	555	0.87	-	cellular organisms, Eukaryota, Opisthokonta, Metazoa, Eumetazoa, Bilateria, Protostomia, Spiralia, Lophotrochozoa, Mollusca, Bivalvia, Autobranchia, Heteroconchia, Euheterodonta, Imparidentia, Neoheterodontei, Myida, Myoidea, Myidae, Mya
2_helixes	-	338	6604.WAR24360	6604	UP001164746	Mya arenaria		-	2992	2.3e-53	170.6	2.1	2	2	4.4e-51	4.4e-51	163.1	0.2	73	331	644	937	624	943	0.84	-	cellular organisms, Eukaryota, Opisthokonta, Metazoa, Eumetazoa, Bilateria, Protostomia, Spiralia, Lophotrochozoa, Mollusca, Bivalvia, Autobranchia, Heteroconchia, Euheterodonta, Imparidentia, Neoheterodontei, Myida, Myoidea, Myidae, Mya
7_NOV_C	-	125	6604.WAR24360	6604	UP001164746	Mya arenaria		-	2992	1.7e-35	110.7	0.5	1	1	5.6e-35	5.6e-35	109.1	0.5	3	106	2834	2937	2832	2954	0.86	-	cellular organisms, Eukaryota, Opisthokonta, Metazoa, Eumetazoa, Bilateria, Protostomia, Spiralia, Lophotrochozoa, Mollusca, Bivalvia, Autobranchia, Heteroconchia, Euheterodonta, Imparidentia, Neoheterodontei, Myida, Myoidea, Myidae, Mya
5_repeat-region1	-	661	630683.KAJ3608322	630683	UP001148018	Muraenolepis orangiensis		-	1765	5.1e-221	724.3	0	1	1	5.4e-221	7.5e-221	723.7	0	1	661	394	1040	394	1040	0.96	-	cellular organisms, Eukaryota, Opisthokonta, Metazoa, Eumetazoa, Bilateria, Deuterostomia, Chordata, Craniata, Vertebrata, Gnathostomata, Teleostomi, Euteleostomi, Actinopterygii, Actinopteri, Neopterygii, Teleostei, Osteoglossocephalai, Clupeocephala, Euteleosteomorpha, Neoteleostei, Eurypterygia, Ctenosquamata, Acanthomorphata, Paracanthopterygii, Zeiogadaria, Gadariae, Gadiformes, Muraenolepidoidei, Muraenolepididae, Muraenolepis
4_atpase	-	254	630683.KAJ3608322	630683	UP001148018	Muraenolepis orangiensis		-	1765	1.6e-123	400	0	1	1	1.7e-123	2.4e-123	399.5	0	2	252	116	366	115	368	0.97	-	cellular organisms, Eukaryota, Opisthokonta, Metazoa, Eumetazoa, Bilateria, Deuterostomia, Chordata, Craniata, Vertebrata, Gnathostomata, Teleostomi, Euteleostomi, Actinopterygii, Actinopteri, Neopterygii, Teleostei, Osteoglossocephalai, Clupeocephala, Euteleosteomorpha, Neoteleostei, Eurypterygia, Ctenosquamata, Acanthomorphata, Paracanthopterygii, Zeiogadaria, Gadariae, Gadiformes, Muraenolepidoidei, Muraenolepididae, Muraenolepis
6_repeat-region2	-	324	630683.KAJ3608322	630683	UP001148018	Muraenolepis orangiensis		-	1765	7.3e-108	349.6	0	1	1	1.5e-107	2.1e-107	348.1	0	1	324	1057	1402	1057	1402	0.94	-	cellular organisms, Eukaryota, Opisthokonta, Metazoa, Eumetazoa, Bilateria, Deuterostomia, Chordata, Craniata, Vertebrata, Gnathostomata, Teleostomi, Euteleostomi, Actinopterygii, Actinopteri, Neopterygii, Teleostei, Osteoglossocephalai, Clupeocephala, Euteleosteomorpha, Neoteleostei, Eurypterygia, Ctenosquamata, Acanthomorphata, Paracanthopterygii, Zeiogadaria, Gadariae, Gadiformes, Muraenolepidoidei, Muraenolepididae, Muraenolepis
7_NOV_C	-	125	630683.KAJ3608322	630683	UP001148018	Muraenolepis orangiensis		-	1765	5.7e-46	144.6	0	1	1	7e-46	9.7e-46	143.8	0	2	125	1640	1764	1639	1764	0.95	-	cellular organisms, Eukaryota, Opisthokonta, Metazoa, Eumetazoa, Bilateria, Deuterostomia, Chordata, Craniata, Vertebrata, Gnathostomata, Teleostomi, Euteleostomi, Actinopterygii, Actinopteri, Neopterygii, Teleostei, Osteoglossocephalai, Clupeocephala, Euteleosteomorpha, Neoteleostei, Eurypterygia, Ctenosquamata, Acanthomorphata, Paracanthopterygii, Zeiogadaria, Gadariae, Gadiformes, Muraenolepidoidei, Muraenolepididae, Muraenolepis
3_bundle	-	214	630683.KAJ3608322	630683	UP001148018	Muraenolepis orangiensis		-	1765	1.4e-12	36.5	0	1	1	1.8e-12	2.6e-12	35.6	0	165	213	1	50	1	51	0.98	-	cellular organisms, Eukaryota, Opisthokonta, Metazoa, Eumetazoa, Bilateria, Deuterostomia, Chordata, Craniata, Vertebrata, Gnathostomata, Teleostomi, Euteleostomi, Actinopterygii, Actinopteri, Neopterygii, Teleostei, Osteoglossocephalai, Clupeocephala, Euteleosteomorpha, Neoteleostei, Eurypterygia, Ctenosquamata, Acanthomorphata, Paracanthopterygii, Zeiogadaria, Gadariae, Gadiformes, Muraenolepidoidei, Muraenolepididae, Muraenolepis
4_atpase	-	254	4803.DBA00141	4803	UP001146120	Lagenidium giganteum		-	2607	4e-74	238.2	0.1	1	1	5.8e-74	6.8e-74	237.4	0.1	2	240	965	1205	964	1230	0.86	-	cellular organisms, Eukaryota, Sar, Stramenopiles, Oomycota, Peronosporomycetes, Pythiales, Pythiaceae, Lagenidium
5_repeat-region1	-	661	4803.DBA00141	4803	UP001146120	Lagenidium giganteum		-	2607	1.1e-59	191.2	2.9	1	3	1.2e-47	1.4e-47	151.2	0.1	2	333	1265	1592	1264	1619	0.82	-	cellular organisms, Eukaryota, Sar, Stramenopiles, Oomycota, Peronosporomycetes, Pythiales, Pythiaceae, Lagenidium
5_repeat-region1	-	661	4803.DBA00141	4803	UP001146120	Lagenidium giganteum		-	2607	1.1e-59	191.2	2.9	2	3	2e-11	2.4e-11	31.5	0	505	636	1734	1868	1717	1893	0.84	-	cellular organisms, Eukaryota, Sar, Stramenopiles, Oomycota, Peronosporomycetes, Pythiales, Pythiaceae, Lagenidium
5_repeat-region1	-	661	4803.DBA00141	4803	UP001146120	Lagenidium giganteum		-	2607	1.1e-59	191.2	2.9	3	3	0.0012	0.0014	5.8	0.1	185	290	1942	2052	1921	2064	0.62	-	cellular organisms, Eukaryota, Sar, Stramenopiles, Oomycota, Peronosporomycetes, Pythiales, Pythiaceae, Lagenidium
7_NOV_C	-	125	4803.DBA00141	4803	UP001146120	Lagenidium giganteum		-	2607	2.4e-38	120	0.2	1	1	4.2e-38	5e-38	118.9	0.2	2	125	2481	2605	2480	2605	0.92	-	cellular organisms, Eukaryota, Sar, Stramenopiles, Oomycota, Peronosporomycetes, Pythiales, Pythiaceae, Lagenidium
1_coils	-	203	4803.DBA00141	4803	UP001146120	Lagenidium giganteum		-	2607	7.5e-30	92.7	0	1	1	2.5e-29	3e-29	90.8	0	23	203	95	283	72	283	0.88	-	cellular organisms, Eukaryota, Sar, Stramenopiles, Oomycota, Peronosporomycetes, Pythiales, Pythiaceae, Lagenidium
6_repeat-region2	-	324	4803.DBA00141	4803	UP001146120	Lagenidium giganteum		-	2607	8.3e-24	73.4	3.3	1	2	1.1e-10	1.3e-10	30.1	0.3	4	163	1900	2057	1898	2067	0.71	-	cellular organisms, Eukaryota, Sar, Stramenopiles, Oomycota, Peronosporomycetes, Pythiales, Pythiaceae, Lagenidium
6_repeat-region2	-	324	4803.DBA00141	4803	UP001146120	Lagenidium giganteum		-	2607	8.3e-24	73.4	3.3	2	2	1.1e-14	1.3e-14	43.1	0.2	141	322	2176	2361	2131	2363	0.8	-	cellular organisms, Eukaryota, Sar, Stramenopiles, Oomycota, Peronosporomycetes, Pythiales, Pythiaceae, Lagenidium
3_bundle	-	214	4803.DBA00141	4803	UP001146120	Lagenidium giganteum		-	2607	1.5e-22	69	0.2	1	1	8.6e-22	1e-21	66.3	0.2	5	206	708	893	705	897	0.9	-	cellular organisms, Eukaryota, Sar, Stramenopiles, Oomycota, Peronosporomycetes, Pythiales, Pythiaceae, Lagenidium
5_repeat-region1	-	661	155640.KAJ4723201	155640	UP001164539	Melia azedarach		-	2761	6.1e-273	895.9	0	1	1	1.1e-272	1.1e-272	895	0	1	660	1454	2135	1454	2136	0.95	-	cellular organisms, Eukaryota, Viridiplantae, Streptophyta, Streptophytina, Embryophyta, Tracheophyta, Euphyllophyta, Spermatophyta, Magnoliopsida, Mesangiospermae, eudicotyledons, Gunneridae, Pentapetalae, rosids, malvids, Sapindales, Meliaceae, Melia
4_atpase	-	254	155640.KAJ4723201	155640	UP001164539	Melia azedarach		-	2761	1.5e-127	413.2	0.1	1	1	2.8e-127	2.8e-127	412.3	0.1	2	254	1159	1420	1158	1420	0.96	-	cellular organisms, Eukaryota, Viridiplantae, Streptophyta, Streptophytina, Embryophyta, Tracheophyta, Euphyllophyta, Spermatophyta, Magnoliopsida, Mesangiospermae, eudicotyledons, Gunneridae, Pentapetalae, rosids, malvids, Sapindales, Meliaceae, Melia
6_repeat-region2	-	324	155640.KAJ4723201	155640	UP001164539	Melia azedarach		-	2761	4.8e-125	406	0.3	1	1	1.5e-124	1.5e-124	404.4	0.1	2	324	2158	2471	2157	2471	0.98	-	cellular organisms, Eukaryota, Viridiplantae, Streptophyta, Streptophytina, Embryophyta, Tracheophyta, Euphyllophyta, Spermatophyta, Magnoliopsida, Mesangiospermae, eudicotyledons, Gunneridae, Pentapetalae, rosids, malvids, Sapindales, Meliaceae, Melia
2_helixes	-	338	155640.KAJ4723201	155640	UP001164539	Melia azedarach		-	2761	9.3e-112	362.6	3.6	1	1	9.3e-112	9.3e-112	362.6	3.6	11	335	441	796	433	799	0.9	-	cellular organisms, Eukaryota, Viridiplantae, Streptophyta, Streptophytina, Embryophyta, Tracheophyta, Euphyllophyta, Spermatophyta, Magnoliopsida, Mesangiospermae, eudicotyledons, Gunneridae, Pentapetalae, rosids, malvids, Sapindales, Meliaceae, Melia
3_bundle	-	214	155640.KAJ4723201	155640	UP001164539	Melia azedarach		-	2761	6e-90	289.3	0.3	1	1	1.2e-89	1.2e-89	288.3	0.3	3	213	823	1064	821	1065	0.96	-	cellular organisms, Eukaryota, Viridiplantae, Streptophyta, Streptophytina, Embryophyta, Tracheophyta, Euphyllophyta, Spermatophyta, Magnoliopsida, Mesangiospermae, eudicotyledons, Gunneridae, Pentapetalae, rosids, malvids, Sapindales, Meliaceae, Melia
1_coils	-	203	155640.KAJ4723201	155640	UP001164539	Melia azedarach		-	2761	1e-87	281.7	0.9	1	1	2.7e-87	2.7e-87	280.3	0.9	2	201	124	323	123	325	0.99	-	cellular organisms, Eukaryota, Viridiplantae, Streptophyta, Streptophytina, Embryophyta, Tracheophyta, Euphyllophyta, Spermatophyta, Magnoliopsida, Mesangiospermae, eudicotyledons, Gunneridae, Pentapetalae, rosids, malvids, Sapindales, Meliaceae, Melia
7_NOV_C	-	125	155640.KAJ4723201	155640	UP001164539	Melia azedarach		-	2761	2.3e-46	145.9	0.2	1	1	4.3e-46	4.3e-46	145	0.2	2	125	2642	2758	2641	2758	0.94	-	cellular organisms, Eukaryota, Viridiplantae, Streptophyta, Streptophytina, Embryophyta, Tracheophyta, Euphyllophyta, Spermatophyta, Magnoliopsida, Mesangiospermae, eudicotyledons, Gunneridae, Pentapetalae, rosids, malvids, Sapindales, Meliaceae, Melia
5_repeat-region1	-	661	906938.KAJ4773498	906938	UP001140206	Rhynchospora pubera		-	2650	2.8e-220	721.9	0	1	1	1.4e-219	1.4e-219	719.5	0	1	661	1378	2044	1378	2044	0.96	-	cellular organisms, Eukaryota, Viridiplantae, Streptophyta, Streptophytina, Embryophyta, Tracheophyta, Euphyllophyta, Spermatophyta, Magnoliopsida, Mesangiospermae, Liliopsida, Petrosaviidae, commelinids, Poales, Cyperaceae, Cyperoideae, Rhynchosporeae, Rhynchospora
4_atpase	-	254	906938.KAJ4773498	906938	UP001140206	Rhynchospora pubera		-	2650	2.5e-122	396.1	0	1	1	5.2e-122	5.2e-122	395.1	0	2	254	1082	1344	1081	1344	0.94	-	cellular organisms, Eukaryota, Viridiplantae, Streptophyta, Streptophytina, Embryophyta, Tracheophyta, Euphyllophyta, Spermatophyta, Magnoliopsida, Mesangiospermae, Liliopsida, Petrosaviidae, commelinids, Poales, Cyperaceae, Cyperoideae, Rhynchosporeae, Rhynchospora
6_repeat-region2	-	324	906938.KAJ4773498	906938	UP001140206	Rhynchospora pubera		-	2650	2.8e-91	295.1	3.8	1	1	6.7e-91	6.7e-91	293.8	3.8	1	323	2061	2370	2061	2371	0.97	-	cellular organisms, Eukaryota, Viridiplantae, Streptophyta, Streptophytina, Embryophyta, Tracheophyta, Euphyllophyta, Spermatophyta, Magnoliopsida, Mesangiospermae, Liliopsida, Petrosaviidae, commelinids, Poales, Cyperaceae, Cyperoideae, Rhynchosporeae, Rhynchospora
3_bundle	-	214	906938.KAJ4773498	906938	UP001140206	Rhynchospora pubera		-	2650	1.6e-74	238.8	0.6	1	1	3.6e-74	3.6e-74	237.7	0.6	4	213	786	999	783	1000	0.95	-	cellular organisms, Eukaryota, Viridiplantae, Streptophyta, Streptophytina, Embryophyta, Tracheophyta, Euphyllophyta, Spermatophyta, Magnoliopsida, Mesangiospermae, Liliopsida, Petrosaviidae, commelinids, Poales, Cyperaceae, Cyperoideae, Rhynchosporeae, Rhynchospora
2_helixes	-	338	906938.KAJ4773498	906938	UP001140206	Rhynchospora pubera		-	2650	9.7e-70	224.5	2.5	1	1	2.2e-69	2.2e-69	223.3	0.8	14	336	471	779	449	781	0.82	-	cellular organisms, Eukaryota, Viridiplantae, Streptophyta, Streptophytina, Embryophyta, Tracheophyta, Euphyllophyta, Spermatophyta, Magnoliopsida, Mesangiospermae, Liliopsida, Petrosaviidae, commelinids, Poales, Cyperaceae, Cyperoideae, Rhynchosporeae, Rhynchospora
1_coils	-	203	906938.KAJ4773498	906938	UP001140206	Rhynchospora pubera		-	2650	1.1e-66	213	0	1	1	2.8e-66	2.8e-66	211.7	0	3	201	120	318	118	320	0.98	-	cellular organisms, Eukaryota, Viridiplantae, Streptophyta, Streptophytina, Embryophyta, Tracheophyta, Euphyllophyta, Spermatophyta, Magnoliopsida, Mesangiospermae, Liliopsida, Petrosaviidae, commelinids, Poales, Cyperaceae, Cyperoideae, Rhynchosporeae, Rhynchospora
7_NOV_C	-	125	906938.KAJ4773498	906938	UP001140206	Rhynchospora pubera		-	2650	1.3e-43	136.9	0.1	1	1	1.3e-42	1.3e-42	133.8	0	2	124	2515	2631	2514	2632	0.95	-	cellular organisms, Eukaryota, Viridiplantae, Streptophyta, Streptophytina, Embryophyta, Tracheophyta, Euphyllophyta, Spermatophyta, Magnoliopsida, Mesangiospermae, Liliopsida, Petrosaviidae, commelinids, Poales, Cyperaceae, Cyperoideae, Rhynchosporeae, Rhynchospora
5_repeat-region1	-	661	906938.KAJ4778054	906938	UP001140206	Rhynchospora pubera		-	2650	2.5e-221	725.3	0	1	1	1.3e-220	1.3e-220	723	0	1	661	1378	2044	1378	2044	0.96	-	cellular organisms, Eukaryota, Viridiplantae, Streptophyta, Streptophytina, Embryophyta, Tracheophyta, Euphyllophyta, Spermatophyta, Magnoliopsida, Mesangiospermae, Liliopsida, Petrosaviidae, commelinids, Poales, Cyperaceae, Cyperoideae, Rhynchosporeae, Rhynchospora
4_atpase	-	254	906938.KAJ4778054	906938	UP001140206	Rhynchospora pubera		-	2650	2.3e-122	396.3	0	1	1	4.9e-122	4.9e-122	395.1	0	2	254	1082	1344	1081	1344	0.94	-	cellular organisms, Eukaryota, Viridiplantae, Streptophyta, Streptophytina, Embryophyta, Tracheophyta, Euphyllophyta, Spermatophyta, Magnoliopsida, Mesangiospermae, Liliopsida, Petrosaviidae, commelinids, Poales, Cyperaceae, Cyperoideae, Rhynchosporeae, Rhynchospora
6_repeat-region2	-	324	906938.KAJ4778054	906938	UP001140206	Rhynchospora pubera		-	2650	2.1e-91	295.5	3.8	1	1	6.7e-91	6.7e-91	293.8	3.8	1	323	2061	2370	2061	2371	0.97	-	cellular organisms, Eukaryota, Viridiplantae, Streptophyta, Streptophytina, Embryophyta, Tracheophyta, Euphyllophyta, Spermatophyta, Magnoliopsida, Mesangiospermae, Liliopsida, Petrosaviidae, commelinids, Poales, Cyperaceae, Cyperoideae, Rhynchosporeae, Rhynchospora
3_bundle	-	214	906938.KAJ4778054	906938	UP001140206	Rhynchospora pubera		-	2650	1.5e-74	238.9	0.6	1	1	3.6e-74	3.6e-74	237.7	0.6	4	213	786	999	783	1000	0.95	-	cellular organisms, Eukaryota, Viridiplantae, Streptophyta, Streptophytina, Embryophyta, Tracheophyta, Euphyllophyta, Spermatophyta, Magnoliopsida, Mesangiospermae, Liliopsida, Petrosaviidae, commelinids, Poales, Cyperaceae, Cyperoideae, Rhynchosporeae, Rhynchospora
2_helixes	-	338	906938.KAJ4778054	906938	UP001140206	Rhynchospora pubera		-	2650	1.3e-69	224.1	2.9	1	1	2.5e-69	2.5e-69	223.1	1	16	336	471	779	449	781	0.82	-	cellular organisms, Eukaryota, Viridiplantae, Streptophyta, Streptophytina, Embryophyta, Tracheophyta, Euphyllophyta, Spermatophyta, Magnoliopsida, Mesangiospermae, Liliopsida, Petrosaviidae, commelinids, Poales, Cyperaceae, Cyperoideae, Rhynchosporeae, Rhynchospora
1_coils	-	203	906938.KAJ4778054	906938	UP001140206	Rhynchospora pubera		-	2650	9.6e-67	213.2	0	1	1	2.8e-66	2.8e-66	211.7	0	3	201	120	318	118	320	0.98	-	cellular organisms, Eukaryota, Viridiplantae, Streptophyta, Streptophytina, Embryophyta, Tracheophyta, Euphyllophyta, Spermatophyta, Magnoliopsida, Mesangiospermae, Liliopsida, Petrosaviidae, commelinids, Poales, Cyperaceae, Cyperoideae, Rhynchosporeae, Rhynchospora
7_NOV_C	-	125	906938.KAJ4778054	906938	UP001140206	Rhynchospora pubera		-	2650	1.3e-43	137	0.1	1	1	1.3e-42	1.3e-42	133.8	0	2	124	2515	2631	2514	2632	0.95	-	cellular organisms, Eukaryota, Viridiplantae, Streptophyta, Streptophytina, Embryophyta, Tracheophyta, Euphyllophyta, Spermatophyta, Magnoliopsida, Mesangiospermae, Liliopsida, Petrosaviidae, commelinids, Poales, Cyperaceae, Cyperoideae, Rhynchosporeae, Rhynchospora
5_repeat-region1	-	661	906938.KAJ4781796	906938	UP001140206	Rhynchospora pubera		-	2498	4.9e-217	711.2	5.1	1	1	1.5e-216	1.5e-216	709.5	5.1	1	660	1297	1946	1297	1947	0.96	-	cellular organisms, Eukaryota, Viridiplantae, Streptophyta, Streptophytina, Embryophyta, Tracheophyta, Euphyllophyta, Spermatophyta, Magnoliopsida, Mesangiospermae, Liliopsida, Petrosaviidae, commelinids, Poales, Cyperaceae, Cyperoideae, Rhynchosporeae, Rhynchospora
4_atpase	-	254	906938.KAJ4781796	906938	UP001140206	Rhynchospora pubera		-	2498	7e-118	381.5	0	1	1	1.6e-117	1.6e-117	380.3	0	2	254	1002	1263	1001	1263	0.96	-	cellular organisms, Eukaryota, Viridiplantae, Streptophyta, Streptophytina, Embryophyta, Tracheophyta, Euphyllophyta, Spermatophyta, Magnoliopsida, Mesangiospermae, Liliopsida, Petrosaviidae, commelinids, Poales, Cyperaceae, Cyperoideae, Rhynchosporeae, Rhynchospora
6_repeat-region2	-	324	906938.KAJ4781796	906938	UP001140206	Rhynchospora pubera		-	2498	1.5e-91	296	1.9	1	1	1.5e-91	1.5e-91	296	1.9	3	324	1962	2274	1960	2274	0.96	-	cellular organisms, Eukaryota, Viridiplantae, Streptophyta, Streptophytina, Embryophyta, Tracheophyta, Euphyllophyta, Spermatophyta, Magnoliopsida, Mesangiospermae, Liliopsida, Petrosaviidae, commelinids, Poales, Cyperaceae, Cyperoideae, Rhynchosporeae, Rhynchospora
1_coils	-	203	906938.KAJ4781796	906938	UP001140206	Rhynchospora pubera		-	2498	6.5e-77	246.4	0	1	1	6.1e-76	6.1e-76	243.2	0	2	199	52	249	51	253	0.98	-	cellular organisms, Eukaryota, Viridiplantae, Streptophyta, Streptophytina, Embryophyta, Tracheophyta, Euphyllophyta, Spermatophyta, Magnoliopsida, Mesangiospermae, Liliopsida, Petrosaviidae, commelinids, Poales, Cyperaceae, Cyperoideae, Rhynchosporeae, Rhynchospora
3_bundle	-	214	906938.KAJ4781796	906938	UP001140206	Rhynchospora pubera		-	2498	1.6e-72	232.4	1.3	1	2	0.0083	0.0083	4.5	0	37	99	304	369	299	388	0.8	-	cellular organisms, Eukaryota, Viridiplantae, Streptophyta, Streptophytina, Embryophyta, Tracheophyta, Euphyllophyta, Spermatophyta, Magnoliopsida, Mesangiospermae, Liliopsida, Petrosaviidae, commelinids, Poales, Cyperaceae, Cyperoideae, Rhynchosporeae, Rhynchospora
3_bundle	-	214	906938.KAJ4781796	906938	UP001140206	Rhynchospora pubera		-	2498	1.6e-72	232.4	1.3	2	2	2e-70	2e-70	225.5	0.2	1	213	720	924	720	925	0.97	-	cellular organisms, Eukaryota, Viridiplantae, Streptophyta, Streptophytina, Embryophyta, Tracheophyta, Euphyllophyta, Spermatophyta, Magnoliopsida, Mesangiospermae, Liliopsida, Petrosaviidae, commelinids, Poales, Cyperaceae, Cyperoideae, Rhynchosporeae, Rhynchospora
2_helixes	-	338	906938.KAJ4781796	906938	UP001140206	Rhynchospora pubera		-	2498	9e-67	214.7	4.2	1	2	7.3e-14	7.3e-14	40.8	0.1	47	129	326	409	285	423	0.75	-	cellular organisms, Eukaryota, Viridiplantae, Streptophyta, Streptophytina, Embryophyta, Tracheophyta, Euphyllophyta, Spermatophyta, Magnoliopsida, Mesangiospermae, Liliopsida, Petrosaviidae, commelinids, Poales, Cyperaceae, Cyperoideae, Rhynchosporeae, Rhynchospora
2_helixes	-	338	906938.KAJ4781796	906938	UP001140206	Rhynchospora pubera		-	2498	9e-67	214.7	4.2	2	2	2.8e-53	2.8e-53	170.4	0.3	59	333	429	699	410	703	0.79	-	cellular organisms, Eukaryota, Viridiplantae, Streptophyta, Streptophytina, Embryophyta, Tracheophyta, Euphyllophyta, Spermatophyta, Magnoliopsida, Mesangiospermae, Liliopsida, Petrosaviidae, commelinids, Poales, Cyperaceae, Cyperoideae, Rhynchosporeae, Rhynchospora
7_NOV_C	-	125	906938.KAJ4781796	906938	UP001140206	Rhynchospora pubera		-	2498	5.8e-40	125.2	0	1	1	1.3e-39	1.3e-39	124.1	0	3	124	2376	2490	2374	2491	0.93	-	cellular organisms, Eukaryota, Viridiplantae, Streptophyta, Streptophytina, Embryophyta, Tracheophyta, Euphyllophyta, Spermatophyta, Magnoliopsida, Mesangiospermae, Liliopsida, Petrosaviidae, commelinids, Poales, Cyperaceae, Cyperoideae, Rhynchosporeae, Rhynchospora
5_repeat-region1	-	661	906938.KAJ4784924	906938	UP001140206	Rhynchospora pubera		-	2617	1.3e-221	726.3	0	1	1	5.4e-221	5.4e-221	724.2	0	1	661	1349	2015	1349	2015	0.96	-	cellular organisms, Eukaryota, Viridiplantae, Streptophyta, Streptophytina, Embryophyta, Tracheophyta, Euphyllophyta, Spermatophyta, Magnoliopsida, Mesangiospermae, Liliopsida, Petrosaviidae, commelinids, Poales, Cyperaceae, Cyperoideae, Rhynchosporeae, Rhynchospora
4_atpase	-	254	906938.KAJ4784924	906938	UP001140206	Rhynchospora pubera		-	2617	4.8e-122	395.2	0	1	1	9.8e-122	9.8e-122	394.2	0	2	254	1053	1315	1052	1315	0.94	-	cellular organisms, Eukaryota, Viridiplantae, Streptophyta, Streptophytina, Embryophyta, Tracheophyta, Euphyllophyta, Spermatophyta, Magnoliopsida, Mesangiospermae, Liliopsida, Petrosaviidae, commelinids, Poales, Cyperaceae, Cyperoideae, Rhynchosporeae, Rhynchospora
6_repeat-region2	-	324	906938.KAJ4784924	906938	UP001140206	Rhynchospora pubera		-	2617	1.2e-91	296.3	3.3	1	1	3.1e-91	3.1e-91	294.9	3.3	1	323	2032	2341	2032	2342	0.97	-	cellular organisms, Eukaryota, Viridiplantae, Streptophyta, Streptophytina, Embryophyta, Tracheophyta, Euphyllophyta, Spermatophyta, Magnoliopsida, Mesangiospermae, Liliopsida, Petrosaviidae, commelinids, Poales, Cyperaceae, Cyperoideae, Rhynchosporeae, Rhynchospora
2_helixes	-	338	906938.KAJ4784924	906938	UP001140206	Rhynchospora pubera		-	2617	2.2e-70	226.6	2.4	1	1	3.7e-70	3.7e-70	225.9	1	14	336	471	779	449	781	0.82	-	cellular organisms, Eukaryota, Viridiplantae, Streptophyta, Streptophytina, Embryophyta, Tracheophyta, Euphyllophyta, Spermatophyta, Magnoliopsida, Mesangiospermae, Liliopsida, Petrosaviidae, commelinids, Poales, Cyperaceae, Cyperoideae, Rhynchosporeae, Rhynchospora
1_coils	-	203	906938.KAJ4784924	906938	UP001140206	Rhynchospora pubera		-	2617	2.1e-65	208.9	0	1	1	5.8e-65	5.8e-65	207.4	0	3	201	120	318	118	320	0.98	-	cellular organisms, Eukaryota, Viridiplantae, Streptophyta, Streptophytina, Embryophyta, Tracheophyta, Euphyllophyta, Spermatophyta, Magnoliopsida, Mesangiospermae, Liliopsida, Petrosaviidae, commelinids, Poales, Cyperaceae, Cyperoideae, Rhynchosporeae, Rhynchospora
3_bundle	-	214	906938.KAJ4784924	906938	UP001140206	Rhynchospora pubera		-	2617	2.2e-59	189.4	0.2	1	1	5.4e-59	5.4e-59	188.1	0.2	4	174	786	962	783	977	0.93	-	cellular organisms, Eukaryota, Viridiplantae, Streptophyta, Streptophytina, Embryophyta, Tracheophyta, Euphyllophyta, Spermatophyta, Magnoliopsida, Mesangiospermae, Liliopsida, Petrosaviidae, commelinids, Poales, Cyperaceae, Cyperoideae, Rhynchosporeae, Rhynchospora
7_NOV_C	-	125	906938.KAJ4784924	906938	UP001140206	Rhynchospora pubera		-	2617	9.1e-44	137.5	0.1	1	1	9.4e-43	9.4e-43	134.2	0	2	124	2486	2602	2485	2603	0.94	-	cellular organisms, Eukaryota, Viridiplantae, Streptophyta, Streptophytina, Embryophyta, Tracheophyta, Euphyllophyta, Spermatophyta, Magnoliopsida, Mesangiospermae, Liliopsida, Petrosaviidae, commelinids, Poales, Cyperaceae, Cyperoideae, Rhynchosporeae, Rhynchospora
5_repeat-region1	-	661	906938.KAJ4788709	906938	UP001140206	Rhynchospora pubera		-	2498	4e-217	711.4	4.9	1	1	4e-217	4e-217	711.4	4.9	1	660	1297	1946	1297	1947	0.96	-	cellular organisms, Eukaryota, Viridiplantae, Streptophyta, Streptophytina, Embryophyta, Tracheophyta, Euphyllophyta, Spermatophyta, Magnoliopsida, Mesangiospermae, Liliopsida, Petrosaviidae, commelinids, Poales, Cyperaceae, Cyperoideae, Rhynchosporeae, Rhynchospora
4_atpase	-	254	906938.KAJ4788709	906938	UP001140206	Rhynchospora pubera		-	2498	5.4e-118	381.9	0	1	1	1.3e-117	1.3e-117	380.7	0	2	254	1002	1263	1001	1263	0.96	-	cellular organisms, Eukaryota, Viridiplantae, Streptophyta, Streptophytina, Embryophyta, Tracheophyta, Euphyllophyta, Spermatophyta, Magnoliopsida, Mesangiospermae, Liliopsida, Petrosaviidae, commelinids, Poales, Cyperaceae, Cyperoideae, Rhynchosporeae, Rhynchospora
6_repeat-region2	-	324	906938.KAJ4788709	906938	UP001140206	Rhynchospora pubera		-	2498	1.6e-92	299.2	2.4	1	1	1.6e-92	1.6e-92	299.2	2.4	3	324	1962	2274	1960	2274	0.96	-	cellular organisms, Eukaryota, Viridiplantae, Streptophyta, Streptophytina, Embryophyta, Tracheophyta, Euphyllophyta, Spermatophyta, Magnoliopsida, Mesangiospermae, Liliopsida, Petrosaviidae, commelinids, Poales, Cyperaceae, Cyperoideae, Rhynchosporeae, Rhynchospora
1_coils	-	203	906938.KAJ4788709	906938	UP001140206	Rhynchospora pubera		-	2498	7.1e-77	246.3	0	1	1	5.6e-76	5.6e-76	243.3	0	2	199	52	249	51	253	0.98	-	cellular organisms, Eukaryota, Viridiplantae, Streptophyta, Streptophytina, Embryophyta, Tracheophyta, Euphyllophyta, Spermatophyta, Magnoliopsida, Mesangiospermae, Liliopsida, Petrosaviidae, commelinids, Poales, Cyperaceae, Cyperoideae, Rhynchosporeae, Rhynchospora
3_bundle	-	214	906938.KAJ4788709	906938	UP001140206	Rhynchospora pubera		-	2498	6.1e-72	230.4	1.5	1	2	0.0083	0.0083	4.5	0	37	99	304	369	299	388	0.8	-	cellular organisms, Eukaryota, Viridiplantae, Streptophyta, Streptophytina, Embryophyta, Tracheophyta, Euphyllophyta, Spermatophyta, Magnoliopsida, Mesangiospermae, Liliopsida, Petrosaviidae, commelinids, Poales, Cyperaceae, Cyperoideae, Rhynchosporeae, Rhynchospora
3_bundle	-	214	906938.KAJ4788709	906938	UP001140206	Rhynchospora pubera		-	2498	6.1e-72	230.4	1.5	2	2	6.5e-70	6.5e-70	223.8	0.1	1	213	720	924	720	925	0.97	-	cellular organisms, Eukaryota, Viridiplantae, Streptophyta, Streptophytina, Embryophyta, Tracheophyta, Euphyllophyta, Spermatophyta, Magnoliopsida, Mesangiospermae, Liliopsida, Petrosaviidae, commelinids, Poales, Cyperaceae, Cyperoideae, Rhynchosporeae, Rhynchospora
2_helixes	-	338	906938.KAJ4788709	906938	UP001140206	Rhynchospora pubera		-	2498	1.2e-66	214.3	5.3	1	2	1e-13	1e-13	40.3	0.1	50	129	329	409	285	415	0.77	-	cellular organisms, Eukaryota, Viridiplantae, Streptophyta, Streptophytina, Embryophyta, Tracheophyta, Euphyllophyta, Spermatophyta, Magnoliopsida, Mesangiospermae, Liliopsida, Petrosaviidae, commelinids, Poales, Cyperaceae, Cyperoideae, Rhynchosporeae, Rhynchospora
2_helixes	-	338	906938.KAJ4788709	906938	UP001140206	Rhynchospora pubera		-	2498	1.2e-66	214.3	5.3	2	2	1.4e-53	1.4e-53	171.4	0.3	59	333	429	699	410	703	0.79	-	cellular organisms, Eukaryota, Viridiplantae, Streptophyta, Streptophytina, Embryophyta, Tracheophyta, Euphyllophyta, Spermatophyta, Magnoliopsida, Mesangiospermae, Liliopsida, Petrosaviidae, commelinids, Poales, Cyperaceae, Cyperoideae, Rhynchosporeae, Rhynchospora
7_NOV_C	-	125	906938.KAJ4788709	906938	UP001140206	Rhynchospora pubera		-	2498	5.9e-40	125.2	0	1	1	1.3e-39	1.3e-39	124.1	0	3	124	2376	2490	2374	2491	0.93	-	cellular organisms, Eukaryota, Viridiplantae, Streptophyta, Streptophytina, Embryophyta, Tracheophyta, Euphyllophyta, Spermatophyta, Magnoliopsida, Mesangiospermae, Liliopsida, Petrosaviidae, commelinids, Poales, Cyperaceae, Cyperoideae, Rhynchosporeae, Rhynchospora
5_repeat-region1	-	661	906938.KAJ4802728	906938	UP001140206	Rhynchospora pubera		-	2675	2.6e-221	725.3	0	1	1	1.6e-220	1.6e-220	722.6	0	1	661	1378	2044	1378	2044	0.96	-	cellular organisms, Eukaryota, Viridiplantae, Streptophyta, Streptophytina, Embryophyta, Tracheophyta, Euphyllophyta, Spermatophyta, Magnoliopsida, Mesangiospermae, Liliopsida, Petrosaviidae, commelinids, Poales, Cyperaceae, Cyperoideae, Rhynchosporeae, Rhynchospora
4_atpase	-	254	906938.KAJ4802728	906938	UP001140206	Rhynchospora pubera		-	2675	2.3e-121	392.9	0	1	1	4.9e-121	4.9e-121	391.9	0	2	254	1082	1344	1081	1344	0.94	-	cellular organisms, Eukaryota, Viridiplantae, Streptophyta, Streptophytina, Embryophyta, Tracheophyta, Euphyllophyta, Spermatophyta, Magnoliopsida, Mesangiospermae, Liliopsida, Petrosaviidae, commelinids, Poales, Cyperaceae, Cyperoideae, Rhynchosporeae, Rhynchospora
6_repeat-region2	-	324	906938.KAJ4802728	906938	UP001140206	Rhynchospora pubera		-	2675	1.2e-91	296.3	3.9	1	1	3.4e-91	3.4e-91	294.8	3.9	1	323	2061	2370	2061	2371	0.97	-	cellular organisms, Eukaryota, Viridiplantae, Streptophyta, Streptophytina, Embryophyta, Tracheophyta, Euphyllophyta, Spermatophyta, Magnoliopsida, Mesangiospermae, Liliopsida, Petrosaviidae, commelinids, Poales, Cyperaceae, Cyperoideae, Rhynchosporeae, Rhynchospora
3_bundle	-	214	906938.KAJ4802728	906938	UP001140206	Rhynchospora pubera		-	2675	1.6e-74	238.9	0.6	1	1	3.6e-74	3.6e-74	237.7	0.6	4	213	786	999	783	1000	0.95	-	cellular organisms, Eukaryota, Viridiplantae, Streptophyta, Streptophytina, Embryophyta, Tracheophyta, Euphyllophyta, Spermatophyta, Magnoliopsida, Mesangiospermae, Liliopsida, Petrosaviidae, commelinids, Poales, Cyperaceae, Cyperoideae, Rhynchosporeae, Rhynchospora
2_helixes	-	338	906938.KAJ4802728	906938	UP001140206	Rhynchospora pubera		-	2675	4.1e-70	225.7	5.5	1	1	5.5e-70	5.5e-70	225.3	3	11	336	468	779	447	781	0.82	-	cellular organisms, Eukaryota, Viridiplantae, Streptophyta, Streptophytina, Embryophyta, Tracheophyta, Euphyllophyta, Spermatophyta, Magnoliopsida, Mesangiospermae, Liliopsida, Petrosaviidae, commelinids, Poales, Cyperaceae, Cyperoideae, Rhynchosporeae, Rhynchospora
1_coils	-	203	906938.KAJ4802728	906938	UP001140206	Rhynchospora pubera		-	2675	1e-66	213.1	0	1	1	2.8e-66	2.8e-66	211.7	0	3	201	120	318	118	320	0.98	-	cellular organisms, Eukaryota, Viridiplantae, Streptophyta, Streptophytina, Embryophyta, Tracheophyta, Euphyllophyta, Spermatophyta, Magnoliopsida, Mesangiospermae, Liliopsida, Petrosaviidae, commelinids, Poales, Cyperaceae, Cyperoideae, Rhynchosporeae, Rhynchospora
7_NOV_C	-	125	906938.KAJ4802728	906938	UP001140206	Rhynchospora pubera		-	2675	1.3e-43	137	0.1	1	1	1.2e-42	1.2e-42	133.8	0	2	124	2515	2631	2514	2632	0.94	-	cellular organisms, Eukaryota, Viridiplantae, Streptophyta, Streptophytina, Embryophyta, Tracheophyta, Euphyllophyta, Spermatophyta, Magnoliopsida, Mesangiospermae, Liliopsida, Petrosaviidae, commelinids, Poales, Cyperaceae, Cyperoideae, Rhynchosporeae, Rhynchospora
5_repeat-region1	-	661	906938.KAJ4808234	906938	UP001140206	Rhynchospora pubera		-	2498	7.4e-218	713.9	5.2	1	1	2.5e-217	2.5e-217	712.1	5.2	1	660	1297	1946	1297	1947	0.96	-	cellular organisms, Eukaryota, Viridiplantae, Streptophyta, Streptophytina, Embryophyta, Tracheophyta, Euphyllophyta, Spermatophyta, Magnoliopsida, Mesangiospermae, Liliopsida, Petrosaviidae, commelinids, Poales, Cyperaceae, Cyperoideae, Rhynchosporeae, Rhynchospora
4_atpase	-	254	906938.KAJ4808234	906938	UP001140206	Rhynchospora pubera		-	2498	5.5e-118	381.9	0	1	1	1.3e-117	1.3e-117	380.7	0	2	254	1002	1263	1001	1263	0.96	-	cellular organisms, Eukaryota, Viridiplantae, Streptophyta, Streptophytina, Embryophyta, Tracheophyta, Euphyllophyta, Spermatophyta, Magnoliopsida, Mesangiospermae, Liliopsida, Petrosaviidae, commelinids, Poales, Cyperaceae, Cyperoideae, Rhynchosporeae, Rhynchospora
6_repeat-region2	-	324	906938.KAJ4808234	906938	UP001140206	Rhynchospora pubera		-	2498	5e-92	297.5	1.9	1	1	5e-92	5e-92	297.5	1.9	3	324	1962	2274	1960	2274	0.96	-	cellular organisms, Eukaryota, Viridiplantae, Streptophyta, Streptophytina, Embryophyta, Tracheophyta, Euphyllophyta, Spermatophyta, Magnoliopsida, Mesangiospermae, Liliopsida, Petrosaviidae, commelinids, Poales, Cyperaceae, Cyperoideae, Rhynchosporeae, Rhynchospora
1_coils	-	203	906938.KAJ4808234	906938	UP001140206	Rhynchospora pubera		-	2498	7e-76	243	0	1	1	5.9e-75	5.9e-75	240	0	2	199	52	249	51	253	0.98	-	cellular organisms, Eukaryota, Viridiplantae, Streptophyta, Streptophytina, Embryophyta, Tracheophyta, Euphyllophyta, Spermatophyta, Magnoliopsida, Mesangiospermae, Liliopsida, Petrosaviidae, commelinids, Poales, Cyperaceae, Cyperoideae, Rhynchosporeae, Rhynchospora
3_bundle	-	214	906938.KAJ4808234	906938	UP001140206	Rhynchospora pubera		-	2498	3.1e-72	231.4	1.8	1	2	0.006	0.006	5	0.2	35	98	302	368	290	386	0.79	-	cellular organisms, Eukaryota, Viridiplantae, Streptophyta, Streptophytina, Embryophyta, Tracheophyta, Euphyllophyta, Spermatophyta, Magnoliopsida, Mesangiospermae, Liliopsida, Petrosaviidae, commelinids, Poales, Cyperaceae, Cyperoideae, Rhynchosporeae, Rhynchospora
3_bundle	-	214	906938.KAJ4808234	906938	UP001140206	Rhynchospora pubera		-	2498	3.1e-72	231.4	1.8	2	2	3.8e-70	3.8e-70	224.6	0.2	1	213	720	924	720	925	0.97	-	cellular organisms, Eukaryota, Viridiplantae, Streptophyta, Streptophytina, Embryophyta, Tracheophyta, Euphyllophyta, Spermatophyta, Magnoliopsida, Mesangiospermae, Liliopsida, Petrosaviidae, commelinids, Poales, Cyperaceae, Cyperoideae, Rhynchosporeae, Rhynchospora
2_helixes	-	338	906938.KAJ4808234	906938	UP001140206	Rhynchospora pubera		-	2498	6.9e-65	208.5	5.7	1	2	1.7e-12	1.7e-12	36.3	0.2	54	127	333	407	291	423	0.82	-	cellular organisms, Eukaryota, Viridiplantae, Streptophyta, Streptophytina, Embryophyta, Tracheophyta, Euphyllophyta, Spermatophyta, Magnoliopsida, Mesangiospermae, Liliopsida, Petrosaviidae, commelinids, Poales, Cyperaceae, Cyperoideae, Rhynchosporeae, Rhynchospora
2_helixes	-	338	906938.KAJ4808234	906938	UP001140206	Rhynchospora pubera		-	2498	6.9e-65	208.5	5.7	2	2	3.5e-53	3.5e-53	170	0.1	59	333	429	699	410	703	0.78	-	cellular organisms, Eukaryota, Viridiplantae, Streptophyta, Streptophytina, Embryophyta, Tracheophyta, Euphyllophyta, Spermatophyta, Magnoliopsida, Mesangiospermae, Liliopsida, Petrosaviidae, commelinids, Poales, Cyperaceae, Cyperoideae, Rhynchosporeae, Rhynchospora
7_NOV_C	-	125	906938.KAJ4808234	906938	UP001140206	Rhynchospora pubera		-	2498	6.4e-40	125.1	0	1	1	1.4e-39	1.4e-39	124	0	4	124	2377	2490	2374	2491	0.93	-	cellular organisms, Eukaryota, Viridiplantae, Streptophyta, Streptophytina, Embryophyta, Tracheophyta, Euphyllophyta, Spermatophyta, Magnoliopsida, Mesangiospermae, Liliopsida, Petrosaviidae, commelinids, Poales, Cyperaceae, Cyperoideae, Rhynchosporeae, Rhynchospora
5_repeat-region1	-	661	218843.KAJ4846026	218843	UP001141552	Turnera subulata		-	2970	8.1e-260	852.5	0.1	1	1	5.2e-259	5.2e-259	849.8	0	1	660	1664	2332	1664	2333	0.96	-	cellular organisms, Eukaryota, Viridiplantae, Streptophyta, Streptophytina, Embryophyta, Tracheophyta, Euphyllophyta, Spermatophyta, Magnoliopsida, Mesangiospermae, eudicotyledons, Gunneridae, Pentapetalae, rosids, fabids, Malpighiales, Passifloraceae, Turnera
4_atpase	-	254	218843.KAJ4846026	218843	UP001141552	Turnera subulata		-	2970	4.8e-124	401.7	0	1	1	8.2e-124	8.2e-124	401	0	2	253	1374	1630	1373	1631	0.95	-	cellular organisms, Eukaryota, Viridiplantae, Streptophyta, Streptophytina, Embryophyta, Tracheophyta, Euphyllophyta, Spermatophyta, Magnoliopsida, Mesangiospermae, eudicotyledons, Gunneridae, Pentapetalae, rosids, fabids, Malpighiales, Passifloraceae, Turnera
6_repeat-region2	-	324	218843.KAJ4846026	218843	UP001141552	Turnera subulata		-	2970	1.8e-117	381.1	1.6	1	1	4.2e-117	4.2e-117	380	1.6	2	322	2355	2666	2354	2667	0.97	-	cellular organisms, Eukaryota, Viridiplantae, Streptophyta, Streptophytina, Embryophyta, Tracheophyta, Euphyllophyta, Spermatophyta, Magnoliopsida, Mesangiospermae, eudicotyledons, Gunneridae, Pentapetalae, rosids, fabids, Malpighiales, Passifloraceae, Turnera
2_helixes	-	338	218843.KAJ4846026	218843	UP001141552	Turnera subulata		-	2970	1.2e-105	342.6	0.7	1	1	4.8e-105	4.8e-105	340.6	0.7	14	331	669	1017	657	1022	0.88	-	cellular organisms, Eukaryota, Viridiplantae, Streptophyta, Streptophytina, Embryophyta, Tracheophyta, Euphyllophyta, Spermatophyta, Magnoliopsida, Mesangiospermae, eudicotyledons, Gunneridae, Pentapetalae, rosids, fabids, Malpighiales, Passifloraceae, Turnera
3_bundle	-	214	218843.KAJ4846026	218843	UP001141552	Turnera subulata		-	2970	4.2e-85	273.5	0.6	1	1	1.3e-84	1.3e-84	271.8	0.6	3	213	1048	1282	1047	1283	0.95	-	cellular organisms, Eukaryota, Viridiplantae, Streptophyta, Streptophytina, Embryophyta, Tracheophyta, Euphyllophyta, Spermatophyta, Magnoliopsida, Mesangiospermae, eudicotyledons, Gunneridae, Pentapetalae, rosids, fabids, Malpighiales, Passifloraceae, Turnera
1_coils	-	203	218843.KAJ4846026	218843	UP001141552	Turnera subulata		-	2970	2.7e-80	257.5	0.2	1	1	6.3e-80	6.3e-80	256.3	0.2	2	201	291	489	290	491	0.97	-	cellular organisms, Eukaryota, Viridiplantae, Streptophyta, Streptophytina, Embryophyta, Tracheophyta, Euphyllophyta, Spermatophyta, Magnoliopsida, Mesangiospermae, eudicotyledons, Gunneridae, Pentapetalae, rosids, fabids, Malpighiales, Passifloraceae, Turnera
7_NOV_C	-	125	218843.KAJ4846026	218843	UP001141552	Turnera subulata		-	2970	7.4e-44	137.8	0.1	1	1	1.7e-43	1.7e-43	136.6	0.1	3	125	2850	2963	2848	2963	0.92	-	cellular organisms, Eukaryota, Viridiplantae, Streptophyta, Streptophytina, Embryophyta, Tracheophyta, Euphyllophyta, Spermatophyta, Magnoliopsida, Mesangiospermae, eudicotyledons, Gunneridae, Pentapetalae, rosids, fabids, Malpighiales, Passifloraceae, Turnera
5_repeat-region1	-	661	1090488.KAJ4940223	1090488	UP001219934	Pogonophryne albipinna		-	2233	6.9e-263	862.7	0	1	1	1.1e-262	1.3e-262	861.7	0	1	661	840	1514	840	1514	0.97	-	cellular organisms, Eukaryota, Opisthokonta, Metazoa, Eumetazoa, Bilateria, Deuterostomia, Chordata, Craniata, Vertebrata, Gnathostomata, Teleostomi, Euteleostomi, Actinopterygii, Actinopteri, Neopterygii, Teleostei, Osteoglossocephalai, Clupeocephala, Euteleosteomorpha, Neoteleostei, Eurypterygia, Ctenosquamata, Acanthomorphata, Euacanthomorphacea, Percomorphaceae, Eupercaria, Perciformes, Notothenioidei, Artedidraconidae, Pogonophryne
4_atpase	-	254	1090488.KAJ4940223	1090488	UP001219934	Pogonophryne albipinna		-	2233	2.7e-127	412.4	0.1	1	1	5.4e-127	6.3e-127	411.2	0.1	2	252	555	803	554	805	0.97	-	cellular organisms, Eukaryota, Opisthokonta, Metazoa, Eumetazoa, Bilateria, Deuterostomia, Chordata, Craniata, Vertebrata, Gnathostomata, Teleostomi, Euteleostomi, Actinopterygii, Actinopteri, Neopterygii, Teleostei, Osteoglossocephalai, Clupeocephala, Euteleosteomorpha, Neoteleostei, Eurypterygia, Ctenosquamata, Acanthomorphata, Euacanthomorphacea, Percomorphaceae, Eupercaria, Perciformes, Notothenioidei, Artedidraconidae, Pogonophryne
6_repeat-region2	-	324	1090488.KAJ4940223	1090488	UP001219934	Pogonophryne albipinna		-	2233	1.3e-112	365.2	0.1	1	1	2.4e-111	2.8e-111	360.8	0.1	2	324	1532	1867	1531	1867	0.95	-	cellular organisms, Eukaryota, Opisthokonta, Metazoa, Eumetazoa, Bilateria, Deuterostomia, Chordata, Craniata, Vertebrata, Gnathostomata, Teleostomi, Euteleostomi, Actinopterygii, Actinopteri, Neopterygii, Teleostei, Osteoglossocephalai, Clupeocephala, Euteleosteomorpha, Neoteleostei, Eurypterygia, Ctenosquamata, Acanthomorphata, Euacanthomorphacea, Percomorphaceae, Eupercaria, Perciformes, Notothenioidei, Artedidraconidae, Pogonophryne
3_bundle	-	214	1090488.KAJ4940223	1090488	UP001219934	Pogonophryne albipinna		-	2233	9.9e-88	282	0.5	1	1	2.3e-87	2.7e-87	280.6	0.5	1	214	234	445	234	445	0.98	-	cellular organisms, Eukaryota, Opisthokonta, Metazoa, Eumetazoa, Bilateria, Deuterostomia, Chordata, Craniata, Vertebrata, Gnathostomata, Teleostomi, Euteleostomi, Actinopterygii, Actinopteri, Neopterygii, Teleostei, Osteoglossocephalai, Clupeocephala, Euteleosteomorpha, Neoteleostei, Eurypterygia, Ctenosquamata, Acanthomorphata, Euacanthomorphacea, Percomorphaceae, Eupercaria, Perciformes, Notothenioidei, Artedidraconidae, Pogonophryne
2_helixes	-	338	1090488.KAJ4940223	1090488	UP001219934	Pogonophryne albipinna		-	2233	8.9e-72	231.2	6.2	1	1	2.6e-71	3.1e-71	229.4	2.1	114	335	1	224	1	227	0.94	-	cellular organisms, Eukaryota, Opisthokonta, Metazoa, Eumetazoa, Bilateria, Deuterostomia, Chordata, Craniata, Vertebrata, Gnathostomata, Teleostomi, Euteleostomi, Actinopterygii, Actinopteri, Neopterygii, Teleostei, Osteoglossocephalai, Clupeocephala, Euteleosteomorpha, Neoteleostei, Eurypterygia, Ctenosquamata, Acanthomorphata, Euacanthomorphacea, Percomorphaceae, Eupercaria, Perciformes, Notothenioidei, Artedidraconidae, Pogonophryne
7_NOV_C	-	125	1090488.KAJ4940223	1090488	UP001219934	Pogonophryne albipinna		-	2233	3.7e-49	154.9	0	1	1	7.3e-49	8.5e-49	153.7	0	2	125	2106	2232	2105	2232	0.97	-	cellular organisms, Eukaryota, Opisthokonta, Metazoa, Eumetazoa, Bilateria, Deuterostomia, Chordata, Craniata, Vertebrata, Gnathostomata, Teleostomi, Euteleostomi, Actinopterygii, Actinopteri, Neopterygii, Teleostei, Osteoglossocephalai, Clupeocephala, Euteleosteomorpha, Neoteleostei, Eurypterygia, Ctenosquamata, Acanthomorphata, Euacanthomorphacea, Percomorphaceae, Eupercaria, Perciformes, Notothenioidei, Artedidraconidae, Pogonophryne
5_repeat-region1	-	661	273540.KAJ4955822	273540	UP001141806	Protea cynaroides		-	2768	4.3e-269	883.1	0	1	1	4.3e-269	4.3e-269	883.1	0	1	660	1446	2131	1446	2132	0.97	-	cellular organisms, Eukaryota, Viridiplantae, Streptophyta, Streptophytina, Embryophyta, Tracheophyta, Euphyllophyta, Spermatophyta, Magnoliopsida, Mesangiospermae, Proteales, Proteaceae, Protea
4_atpase	-	254	273540.KAJ4955822	273540	UP001141806	Protea cynaroides		-	2768	1.2e-126	410.2	0	1	1	2.2e-126	2.2e-126	409.4	0	2	254	1181	1438	1180	1438	0.96	-	cellular organisms, Eukaryota, Viridiplantae, Streptophyta, Streptophytina, Embryophyta, Tracheophyta, Euphyllophyta, Spermatophyta, Magnoliopsida, Mesangiospermae, Proteales, Proteaceae, Protea
6_repeat-region2	-	324	273540.KAJ4955822	273540	UP001141806	Protea cynaroides		-	2768	1.9e-120	390.9	0.3	1	1	2.2e-118	2.2e-118	384.1	0.5	2	323	2153	2465	2152	2466	0.98	-	cellular organisms, Eukaryota, Viridiplantae, Streptophyta, Streptophytina, Embryophyta, Tracheophyta, Euphyllophyta, Spermatophyta, Magnoliopsida, Mesangiospermae, Proteales, Proteaceae, Protea
2_helixes	-	338	273540.KAJ4955822	273540	UP001141806	Protea cynaroides		-	2768	1.3e-100	325.9	1.9	1	1	1.3e-100	1.3e-100	325.9	1.9	18	336	464	808	450	810	0.85	-	cellular organisms, Eukaryota, Viridiplantae, Streptophyta, Streptophytina, Embryophyta, Tracheophyta, Euphyllophyta, Spermatophyta, Magnoliopsida, Mesangiospermae, Proteales, Proteaceae, Protea
3_bundle	-	214	273540.KAJ4955822	273540	UP001141806	Protea cynaroides		-	2768	4e-85	273.5	0.1	1	1	7.7e-85	7.7e-85	272.6	0.1	1	213	832	1089	832	1090	0.97	-	cellular organisms, Eukaryota, Viridiplantae, Streptophyta, Streptophytina, Embryophyta, Tracheophyta, Euphyllophyta, Spermatophyta, Magnoliopsida, Mesangiospermae, Proteales, Proteaceae, Protea
1_coils	-	203	273540.KAJ4955822	273540	UP001141806	Protea cynaroides		-	2768	3.9e-81	260.2	0.1	1	1	9.1e-81	9.1e-81	259	0.1	2	201	115	316	114	318	0.97	-	cellular organisms, Eukaryota, Viridiplantae, Streptophyta, Streptophytina, Embryophyta, Tracheophyta, Euphyllophyta, Spermatophyta, Magnoliopsida, Mesangiospermae, Proteales, Proteaceae, Protea
7_NOV_C	-	125	273540.KAJ4955822	273540	UP001141806	Protea cynaroides		-	2768	1.2e-42	133.8	0	1	1	2.5e-42	2.5e-42	132.8	0	2	125	2640	2756	2639	2756	0.93	-	cellular organisms, Eukaryota, Viridiplantae, Streptophyta, Streptophytina, Embryophyta, Tracheophyta, Euphyllophyta, Spermatophyta, Magnoliopsida, Mesangiospermae, Proteales, Proteaceae, Protea
5_repeat-region1	-	661	34168.KAJ7565189	34168	UP001162992	Diphasiastrum complanatum		-	2367	3.2e-213	698.6	0.7	1	1	5.2e-213	6.1e-213	697.6	0.7	1	660	1001	1696	1001	1697	0.94	-	cellular organisms, Eukaryota, Viridiplantae, Streptophyta, Streptophytina, Embryophyta, Tracheophyta, Lycopodiopsida, Lycopodiales, Lycopodiaceae, Lycopodioideae, Diphasiastrum
4_atpase	-	254	34168.KAJ7565189	34168	UP001162992	Diphasiastrum complanatum		-	2367	2.8e-112	363.2	0	1	1	4.2e-112	4.9e-112	362.4	0	1	254	700	967	700	967	0.96	-	cellular organisms, Eukaryota, Viridiplantae, Streptophyta, Streptophytina, Embryophyta, Tracheophyta, Lycopodiopsida, Lycopodiales, Lycopodiaceae, Lycopodioideae, Diphasiastrum
6_repeat-region2	-	324	34168.KAJ7565189	34168	UP001162992	Diphasiastrum complanatum		-	2367	4.2e-79	255.1	0.2	1	1	3.6e-79	4.2e-79	255.1	0.2	2	322	1722	2040	1721	2041	0.93	-	cellular organisms, Eukaryota, Viridiplantae, Streptophyta, Streptophytina, Embryophyta, Tracheophyta, Lycopodiopsida, Lycopodiales, Lycopodiaceae, Lycopodioideae, Diphasiastrum
3_bundle	-	214	34168.KAJ7565189	34168	UP001162992	Diphasiastrum complanatum		-	2367	1.4e-61	196.6	0	1	1	2.9e-61	3.4e-61	195.3	0	1	213	301	593	301	594	0.96	-	cellular organisms, Eukaryota, Viridiplantae, Streptophyta, Streptophytina, Embryophyta, Tracheophyta, Lycopodiopsida, Lycopodiales, Lycopodiaceae, Lycopodioideae, Diphasiastrum
2_helixes	-	338	34168.KAJ7565189	34168	UP001162992	Diphasiastrum complanatum		-	2367	8.6e-46	145.8	2	1	1	9e-45	1e-44	142.2	2.5	93	335	14	273	1	276	0.81	-	cellular organisms, Eukaryota, Viridiplantae, Streptophyta, Streptophytina, Embryophyta, Tracheophyta, Lycopodiopsida, Lycopodiales, Lycopodiaceae, Lycopodioideae, Diphasiastrum
7_NOV_C	-	125	34168.KAJ7565189	34168	UP001162992	Diphasiastrum complanatum		-	2367	9.1e-38	118.1	0	1	1	1.5e-37	1.8e-37	117.2	0	3	124	2236	2352	2234	2353	0.91	-	cellular organisms, Eukaryota, Viridiplantae, Streptophyta, Streptophytina, Embryophyta, Tracheophyta, Lycopodiopsida, Lycopodiales, Lycopodiaceae, Lycopodioideae, Diphasiastrum
5_repeat-region1	-	661	34168.KAJ7565190	34168	UP001162992	Diphasiastrum complanatum		-	2888	4.6e-213	698	0.7	1	1	8.7e-213	8.7e-213	697.1	0.7	1	660	1522	2217	1522	2218	0.94	-	cellular organisms, Eukaryota, Viridiplantae, Streptophyta, Streptophytina, Embryophyta, Tracheophyta, Lycopodiopsida, Lycopodiales, Lycopodiaceae, Lycopodioideae, Diphasiastrum
4_atpase	-	254	34168.KAJ7565190	34168	UP001162992	Diphasiastrum complanatum		-	2888	3.7e-112	362.8	0	1	1	6.4e-112	6.4e-112	362	0	1	254	1221	1488	1221	1488	0.96	-	cellular organisms, Eukaryota, Viridiplantae, Streptophyta, Streptophytina, Embryophyta, Tracheophyta, Lycopodiopsida, Lycopodiales, Lycopodiaceae, Lycopodioideae, Diphasiastrum
6_repeat-region2	-	324	34168.KAJ7565190	34168	UP001162992	Diphasiastrum complanatum		-	2888	5.5e-79	254.7	0.2	1	1	5.5e-79	5.5e-79	254.7	0.2	2	322	2243	2561	2242	2562	0.93	-	cellular organisms, Eukaryota, Viridiplantae, Streptophyta, Streptophytina, Embryophyta, Tracheophyta, Lycopodiopsida, Lycopodiales, Lycopodiaceae, Lycopodioideae, Diphasiastrum
3_bundle	-	214	34168.KAJ7565190	34168	UP001162992	Diphasiastrum complanatum		-	2888	1.9e-61	196.2	0	1	1	4.5e-61	4.5e-61	194.9	0	1	213	822	1114	822	1115	0.96	-	cellular organisms, Eukaryota, Viridiplantae, Streptophyta, Streptophytina, Embryophyta, Tracheophyta, Lycopodiopsida, Lycopodiales, Lycopodiaceae, Lycopodioideae, Diphasiastrum
1_coils	-	203	34168.KAJ7565190	34168	UP001162992	Diphasiastrum complanatum		-	2888	3.6e-61	195	1.9	1	1	6.6e-61	6.6e-61	194.1	0.2	2	195	202	397	201	401	0.97	-	cellular organisms, Eukaryota, Viridiplantae, Streptophyta, Streptophytina, Embryophyta, Tracheophyta, Lycopodiopsida, Lycopodiales, Lycopodiaceae, Lycopodioideae, Diphasiastrum
2_helixes	-	338	34168.KAJ7565190	34168	UP001162992	Diphasiastrum complanatum		-	2888	7.6e-60	192	5.1	1	1	2.8e-58	2.8e-58	186.8	6	17	335	438	794	424	797	0.78	-	cellular organisms, Eukaryota, Viridiplantae, Streptophyta, Streptophytina, Embryophyta, Tracheophyta, Lycopodiopsida, Lycopodiales, Lycopodiaceae, Lycopodioideae, Diphasiastrum
7_NOV_C	-	125	34168.KAJ7565190	34168	UP001162992	Diphasiastrum complanatum		-	2888	1.1e-37	117.8	0	1	1	2.2e-37	2.2e-37	116.8	0	3	124	2757	2873	2755	2874	0.91	-	cellular organisms, Eukaryota, Viridiplantae, Streptophyta, Streptophytina, Embryophyta, Tracheophyta, Lycopodiopsida, Lycopodiales, Lycopodiaceae, Lycopodioideae, Diphasiastrum
5_repeat-region1	-	661	34168.KAJ7565191	34168	UP001162992	Diphasiastrum complanatum		-	2699	3.9e-213	698.2	0.7	1	1	7.7e-213	7.7e-213	697.3	0.7	1	660	1333	2028	1333	2029	0.94	-	cellular organisms, Eukaryota, Viridiplantae, Streptophyta, Streptophytina, Embryophyta, Tracheophyta, Lycopodiopsida, Lycopodiales, Lycopodiaceae, Lycopodioideae, Diphasiastrum
4_atpase	-	254	34168.KAJ7565191	34168	UP001162992	Diphasiastrum complanatum		-	2699	3.4e-112	362.9	0	1	1	5.9e-112	5.9e-112	362.1	0	1	254	1032	1299	1032	1299	0.96	-	cellular organisms, Eukaryota, Viridiplantae, Streptophyta, Streptophytina, Embryophyta, Tracheophyta, Lycopodiopsida, Lycopodiales, Lycopodiaceae, Lycopodioideae, Diphasiastrum
6_repeat-region2	-	324	34168.KAJ7565191	34168	UP001162992	Diphasiastrum complanatum		-	2699	5e-79	254.8	0.2	1	1	5e-79	5e-79	254.8	0.2	2	322	2054	2372	2053	2373	0.93	-	cellular organisms, Eukaryota, Viridiplantae, Streptophyta, Streptophytina, Embryophyta, Tracheophyta, Lycopodiopsida, Lycopodiales, Lycopodiaceae, Lycopodioideae, Diphasiastrum
3_bundle	-	214	34168.KAJ7565191	34168	UP001162992	Diphasiastrum complanatum		-	2699	1.6e-61	196.3	0	1	1	4.1e-61	4.1e-61	195	0	1	213	633	925	633	926	0.96	-	cellular organisms, Eukaryota, Viridiplantae, Streptophyta, Streptophytina, Embryophyta, Tracheophyta, Lycopodiopsida, Lycopodiales, Lycopodiaceae, Lycopodioideae, Diphasiastrum
1_coils	-	203	34168.KAJ7565191	34168	UP001162992	Diphasiastrum complanatum		-	2699	3e-61	195.2	1.9	1	1	6.1e-61	6.1e-61	194.3	0.2	2	195	13	208	12	212	0.97	-	cellular organisms, Eukaryota, Viridiplantae, Streptophyta, Streptophytina, Embryophyta, Tracheophyta, Lycopodiopsida, Lycopodiales, Lycopodiaceae, Lycopodioideae, Diphasiastrum
2_helixes	-	338	34168.KAJ7565191	34168	UP001162992	Diphasiastrum complanatum		-	2699	7.1e-60	192.1	5.3	1	1	2.6e-58	2.6e-58	186.9	6	17	335	249	605	235	608	0.78	-	cellular organisms, Eukaryota, Viridiplantae, Streptophyta, Streptophytina, Embryophyta, Tracheophyta, Lycopodiopsida, Lycopodiales, Lycopodiaceae, Lycopodioideae, Diphasiastrum
7_NOV_C	-	125	34168.KAJ7565191	34168	UP001162992	Diphasiastrum complanatum		-	2699	1e-37	117.9	0	1	1	2.1e-37	2.1e-37	116.9	0	3	124	2568	2684	2566	2685	0.91	-	cellular organisms, Eukaryota, Viridiplantae, Streptophyta, Streptophytina, Embryophyta, Tracheophyta, Lycopodiopsida, Lycopodiales, Lycopodiaceae, Lycopodioideae, Diphasiastrum
5_repeat-region1	-	661	34168.KAJ7565192	34168	UP001162992	Diphasiastrum complanatum		-	1472	1.3e-213	699.8	0.7	1	1	1.3e-213	2.2e-213	699.1	0.7	1	660	106	801	106	802	0.94	-	cellular organisms, Eukaryota, Viridiplantae, Streptophyta, Streptophytina, Embryophyta, Tracheophyta, Lycopodiopsida, Lycopodiales, Lycopodiaceae, Lycopodioideae, Diphasiastrum
6_repeat-region2	-	324	34168.KAJ7565192	34168	UP001162992	Diphasiastrum complanatum		-	1472	8e-80	257.4	1.4	1	1	1.1e-79	2e-79	256.1	0.2	2	322	827	1145	826	1146	0.93	-	cellular organisms, Eukaryota, Viridiplantae, Streptophyta, Streptophytina, Embryophyta, Tracheophyta, Lycopodiopsida, Lycopodiales, Lycopodiaceae, Lycopodioideae, Diphasiastrum
7_NOV_C	-	125	34168.KAJ7565192	34168	UP001162992	Diphasiastrum complanatum		-	1472	5.2e-38	118.9	0	1	1	5.6e-38	9.8e-38	118	0	3	124	1341	1457	1339	1458	0.91	-	cellular organisms, Eukaryota, Viridiplantae, Streptophyta, Streptophytina, Embryophyta, Tracheophyta, Lycopodiopsida, Lycopodiales, Lycopodiaceae, Lycopodioideae, Diphasiastrum
4_atpase	-	254	34168.KAJ7565192	34168	UP001162992	Diphasiastrum complanatum		-	1472	1.3e-19	59.5	0.1	1	1	1.5e-19	2.6e-19	58.6	0.1	188	254	5	72	1	72	0.94	-	cellular organisms, Eukaryota, Viridiplantae, Streptophyta, Streptophytina, Embryophyta, Tracheophyta, Lycopodiopsida, Lycopodiales, Lycopodiaceae, Lycopodioideae, Diphasiastrum
5_repeat-region1	-	661	34168.KAJ7565193	34168	UP001162992	Diphasiastrum complanatum		-	2236	2.8e-213	698.7	0.7	1	1	4.7e-213	5.4e-213	697.8	0.7	1	660	870	1565	870	1566	0.94	-	cellular organisms, Eukaryota, Viridiplantae, Streptophyta, Streptophytina, Embryophyta, Tracheophyta, Lycopodiopsida, Lycopodiales, Lycopodiaceae, Lycopodioideae, Diphasiastrum
4_atpase	-	254	34168.KAJ7565193	34168	UP001162992	Diphasiastrum complanatum		-	2236	2.6e-112	363.3	0	1	1	3.9e-112	4.6e-112	362.5	0	1	254	569	836	569	836	0.96	-	cellular organisms, Eukaryota, Viridiplantae, Streptophyta, Streptophytina, Embryophyta, Tracheophyta, Lycopodiopsida, Lycopodiales, Lycopodiaceae, Lycopodioideae, Diphasiastrum
6_repeat-region2	-	324	34168.KAJ7565193	34168	UP001162992	Diphasiastrum complanatum		-	2236	3.8e-79	255.2	0.2	1	1	3.3e-79	3.8e-79	255.2	0.2	2	322	1591	1909	1590	1910	0.93	-	cellular organisms, Eukaryota, Viridiplantae, Streptophyta, Streptophytina, Embryophyta, Tracheophyta, Lycopodiopsida, Lycopodiales, Lycopodiaceae, Lycopodioideae, Diphasiastrum
3_bundle	-	214	34168.KAJ7565193	34168	UP001162992	Diphasiastrum complanatum		-	2236	1.3e-61	196.7	0	1	1	2.7e-61	3.1e-61	195.4	0	1	213	170	462	170	463	0.96	-	cellular organisms, Eukaryota, Viridiplantae, Streptophyta, Streptophytina, Embryophyta, Tracheophyta, Lycopodiopsida, Lycopodiales, Lycopodiaceae, Lycopodioideae, Diphasiastrum
7_NOV_C	-	125	34168.KAJ7565193	34168	UP001162992	Diphasiastrum complanatum		-	2236	8.5e-38	118.2	0	1	1	1.4e-37	1.6e-37	117.3	0	3	124	2105	2221	2103	2222	0.91	-	cellular organisms, Eukaryota, Viridiplantae, Streptophyta, Streptophytina, Embryophyta, Tracheophyta, Lycopodiopsida, Lycopodiales, Lycopodiaceae, Lycopodioideae, Diphasiastrum
2_helixes	-	338	34168.KAJ7565193	34168	UP001162992	Diphasiastrum complanatum		-	2236	2.9e-26	81.5	0.4	1	1	2.6e-25	3e-25	78.2	0.6	194	335	2	142	1	145	0.93	-	cellular organisms, Eukaryota, Viridiplantae, Streptophyta, Streptophytina, Embryophyta, Tracheophyta, Lycopodiopsida, Lycopodiales, Lycopodiaceae, Lycopodioideae, Diphasiastrum
5_repeat-region1	-	661	29817.KAJ6833906	29817	UP001140949	Iris pallida		-	2760	3.5e-246	807.5	0	1	1	7e-246	7e-246	806.5	0	1	661	1464	2140	1464	2140	0.96	-	cellular organisms, Eukaryota, Viridiplantae, Streptophyta, Streptophytina, Embryophyta, Tracheophyta, Euphyllophyta, Spermatophyta, Magnoliopsida, Mesangiospermae, Liliopsida, Petrosaviidae, Asparagales, Iridaceae, Iridoideae, Irideae, Iris
4_atpase	-	254	29817.KAJ6833906	29817	UP001140949	Iris pallida		-	2760	7.3e-123	397.8	0.1	1	1	1.2e-122	1.2e-122	397.2	0.1	2	254	1170	1430	1169	1430	0.95	-	cellular organisms, Eukaryota, Viridiplantae, Streptophyta, Streptophytina, Embryophyta, Tracheophyta, Euphyllophyta, Spermatophyta, Magnoliopsida, Mesangiospermae, Liliopsida, Petrosaviidae, Asparagales, Iridaceae, Iridoideae, Irideae, Iris
6_repeat-region2	-	324	29817.KAJ6833906	29817	UP001140949	Iris pallida		-	2760	1.3e-110	358.6	1.7	1	1	2.8e-110	2.8e-110	357.5	1.7	2	324	2162	2475	2161	2475	0.97	-	cellular organisms, Eukaryota, Viridiplantae, Streptophyta, Streptophytina, Embryophyta, Tracheophyta, Euphyllophyta, Spermatophyta, Magnoliopsida, Mesangiospermae, Liliopsida, Petrosaviidae, Asparagales, Iridaceae, Iridoideae, Irideae, Iris
2_helixes	-	338	29817.KAJ6833906	29817	UP001140949	Iris pallida		-	2760	6.7e-91	294	4.5	1	1	1.4e-90	1.4e-90	293	2.7	21	335	453	793	418	796	0.79	-	cellular organisms, Eukaryota, Viridiplantae, Streptophyta, Streptophytina, Embryophyta, Tracheophyta, Euphyllophyta, Spermatophyta, Magnoliopsida, Mesangiospermae, Liliopsida, Petrosaviidae, Asparagales, Iridaceae, Iridoideae, Irideae, Iris
1_coils	-	203	29817.KAJ6833906	29817	UP001140949	Iris pallida		-	2760	5.3e-85	272.8	1.3	1	1	9.2e-85	9.2e-85	272	0	2	201	94	293	93	294	0.99	-	cellular organisms, Eukaryota, Viridiplantae, Streptophyta, Streptophytina, Embryophyta, Tracheophyta, Euphyllophyta, Spermatophyta, Magnoliopsida, Mesangiospermae, Liliopsida, Petrosaviidae, Asparagales, Iridaceae, Iridoideae, Irideae, Iris
3_bundle	-	214	29817.KAJ6833906	29817	UP001140949	Iris pallida		-	2760	1.3e-81	262.1	0.1	1	1	2.4e-81	2.4e-81	261.2	0.1	3	213	818	1063	816	1064	0.96	-	cellular organisms, Eukaryota, Viridiplantae, Streptophyta, Streptophytina, Embryophyta, Tracheophyta, Euphyllophyta, Spermatophyta, Magnoliopsida, Mesangiospermae, Liliopsida, Petrosaviidae, Asparagales, Iridaceae, Iridoideae, Irideae, Iris
7_NOV_C	-	125	29817.KAJ6833906	29817	UP001140949	Iris pallida		-	2760	4.5e-43	135.2	0	1	1	9.3e-43	9.3e-43	134.2	0	4	125	2637	2751	2635	2751	0.95	-	cellular organisms, Eukaryota, Viridiplantae, Streptophyta, Streptophytina, Embryophyta, Tracheophyta, Euphyllophyta, Spermatophyta, Magnoliopsida, Mesangiospermae, Liliopsida, Petrosaviidae, Asparagales, Iridaceae, Iridoideae, Irideae, Iris
5_repeat-region1	-	661	29817.KAJ6836181	29817	UP001140949	Iris pallida		-	2957	4.7e-245	803.7	0.2	1	1	1.7e-244	1.7e-244	801.9	0.1	1	661	1682	2355	1682	2355	0.96	-	cellular organisms, Eukaryota, Viridiplantae, Streptophyta, Streptophytina, Embryophyta, Tracheophyta, Euphyllophyta, Spermatophyta, Magnoliopsida, Mesangiospermae, Liliopsida, Petrosaviidae, Asparagales, Iridaceae, Iridoideae, Irideae, Iris
4_atpase	-	254	29817.KAJ6836181	29817	UP001140949	Iris pallida		-	2957	1.2e-120	390.6	0	1	1	2.5e-120	2.5e-120	389.5	0	2	254	1388	1648	1387	1648	0.94	-	cellular organisms, Eukaryota, Viridiplantae, Streptophyta, Streptophytina, Embryophyta, Tracheophyta, Euphyllophyta, Spermatophyta, Magnoliopsida, Mesangiospermae, Liliopsida, Petrosaviidae, Asparagales, Iridaceae, Iridoideae, Irideae, Iris
6_repeat-region2	-	324	29817.KAJ6836181	29817	UP001140949	Iris pallida		-	2957	1.3e-112	365.2	1.8	1	1	2.6e-112	2.6e-112	364.2	1.8	1	324	2376	2690	2376	2690	0.97	-	cellular organisms, Eukaryota, Viridiplantae, Streptophyta, Streptophytina, Embryophyta, Tracheophyta, Euphyllophyta, Spermatophyta, Magnoliopsida, Mesangiospermae, Liliopsida, Petrosaviidae, Asparagales, Iridaceae, Iridoideae, Irideae, Iris
2_helixes	-	338	29817.KAJ6836181	29817	UP001140949	Iris pallida		-	2957	1.2e-106	345.9	15.9	1	2	5.6e-62	5.6e-62	199	0.1	12	250	521	785	508	792	0.74	-	cellular organisms, Eukaryota, Viridiplantae, Streptophyta, Streptophytina, Embryophyta, Tracheophyta, Euphyllophyta, Spermatophyta, Magnoliopsida, Mesangiospermae, Liliopsida, Petrosaviidae, Asparagales, Iridaceae, Iridoideae, Irideae, Iris
2_helixes	-	338	29817.KAJ6836181	29817	UP001140949	Iris pallida		-	2957	1.2e-106	345.9	15.9	2	2	5.3e-49	5.3e-49	156.3	0.4	142	336	801	1015	785	1017	0.83	-	cellular organisms, Eukaryota, Viridiplantae, Streptophyta, Streptophytina, Embryophyta, Tracheophyta, Euphyllophyta, Spermatophyta, Magnoliopsida, Mesangiospermae, Liliopsida, Petrosaviidae, Asparagales, Iridaceae, Iridoideae, Irideae, Iris
3_bundle	-	214	29817.KAJ6836181	29817	UP001140949	Iris pallida		-	2957	1.9e-83	268.1	0.2	1	1	5.2e-83	5.2e-83	266.6	0.2	5	213	1041	1285	1038	1286	0.97	-	cellular organisms, Eukaryota, Viridiplantae, Streptophyta, Streptophytina, Embryophyta, Tracheophyta, Euphyllophyta, Spermatophyta, Magnoliopsida, Mesangiospermae, Liliopsida, Petrosaviidae, Asparagales, Iridaceae, Iridoideae, Irideae, Iris
1_coils	-	203	29817.KAJ6836181	29817	UP001140949	Iris pallida		-	2957	5.8e-82	262.9	2	1	1	2.9e-81	2.9e-81	260.6	0.1	2	201	105	304	104	305	0.98	-	cellular organisms, Eukaryota, Viridiplantae, Streptophyta, Streptophytina, Embryophyta, Tracheophyta, Euphyllophyta, Spermatophyta, Magnoliopsida, Mesangiospermae, Liliopsida, Petrosaviidae, Asparagales, Iridaceae, Iridoideae, Irideae, Iris
7_NOV_C	-	125	29817.KAJ6836181	29817	UP001140949	Iris pallida		-	2957	1.7e-43	136.6	0.8	1	1	3e-43	3e-43	135.8	0.2	2	125	2837	2952	2836	2952	0.93	-	cellular organisms, Eukaryota, Viridiplantae, Streptophyta, Streptophytina, Embryophyta, Tracheophyta, Euphyllophyta, Spermatophyta, Magnoliopsida, Mesangiospermae, Liliopsida, Petrosaviidae, Asparagales, Iridaceae, Iridoideae, Irideae, Iris
5_repeat-region1	-	661	29817.KAJ6836182	29817	UP001140949	Iris pallida		-	2967	3.9e-246	807.3	0.2	1	1	9.7e-246	9.7e-246	806	0.1	1	661	1683	2356	1683	2356	0.96	-	cellular organisms, Eukaryota, Viridiplantae, Streptophyta, Streptophytina, Embryophyta, Tracheophyta, Euphyllophyta, Spermatophyta, Magnoliopsida, Mesangiospermae, Liliopsida, Petrosaviidae, Asparagales, Iridaceae, Iridoideae, Irideae, Iris
4_atpase	-	254	29817.KAJ6836182	29817	UP001140949	Iris pallida		-	2967	2.6e-120	389.5	0.3	1	1	6.3e-120	6.3e-120	388.2	0	2	254	1389	1649	1388	1649	0.94	-	cellular organisms, Eukaryota, Viridiplantae, Streptophyta, Streptophytina, Embryophyta, Tracheophyta, Euphyllophyta, Spermatophyta, Magnoliopsida, Mesangiospermae, Liliopsida, Petrosaviidae, Asparagales, Iridaceae, Iridoideae, Irideae, Iris
6_repeat-region2	-	324	29817.KAJ6836182	29817	UP001140949	Iris pallida		-	2967	6.7e-112	362.9	1.2	1	1	1.5e-111	1.5e-111	361.7	1.2	1	324	2376	2690	2376	2690	0.97	-	cellular organisms, Eukaryota, Viridiplantae, Streptophyta, Streptophytina, Embryophyta, Tracheophyta, Euphyllophyta, Spermatophyta, Magnoliopsida, Mesangiospermae, Liliopsida, Petrosaviidae, Asparagales, Iridaceae, Iridoideae, Irideae, Iris
2_helixes	-	338	29817.KAJ6836182	29817	UP001140949	Iris pallida		-	2967	5.9e-111	360	1.4	1	2	1.3e-62	1.3e-62	201.1	0	14	250	523	785	510	792	0.75	-	cellular organisms, Eukaryota, Viridiplantae, Streptophyta, Streptophytina, Embryophyta, Tracheophyta, Euphyllophyta, Spermatophyta, Magnoliopsida, Mesangiospermae, Liliopsida, Petrosaviidae, Asparagales, Iridaceae, Iridoideae, Irideae, Iris
2_helixes	-	338	29817.KAJ6836182	29817	UP001140949	Iris pallida		-	2967	5.9e-111	360	1.4	2	2	9.9e-49	9.9e-49	155.4	0.1	141	336	800	1015	785	1017	0.84	-	cellular organisms, Eukaryota, Viridiplantae, Streptophyta, Streptophytina, Embryophyta, Tracheophyta, Euphyllophyta, Spermatophyta, Magnoliopsida, Mesangiospermae, Liliopsida, Petrosaviidae, Asparagales, Iridaceae, Iridoideae, Irideae, Iris
3_bundle	-	214	29817.KAJ6836182	29817	UP001140949	Iris pallida		-	2967	2.9e-83	267.4	0.2	1	1	7.2e-83	7.2e-83	266.1	0.2	3	213	1039	1284	1037	1285	0.97	-	cellular organisms, Eukaryota, Viridiplantae, Streptophyta, Streptophytina, Embryophyta, Tracheophyta, Euphyllophyta, Spermatophyta, Magnoliopsida, Mesangiospermae, Liliopsida, Petrosaviidae, Asparagales, Iridaceae, Iridoideae, Irideae, Iris
1_coils	-	203	29817.KAJ6836182	29817	UP001140949	Iris pallida		-	2967	2.2e-82	264.3	0.1	1	1	7.7e-82	7.7e-82	262.5	0.1	2	201	106	305	105	306	0.99	-	cellular organisms, Eukaryota, Viridiplantae, Streptophyta, Streptophytina, Embryophyta, Tracheophyta, Euphyllophyta, Spermatophyta, Magnoliopsida, Mesangiospermae, Liliopsida, Petrosaviidae, Asparagales, Iridaceae, Iridoideae, Irideae, Iris
7_NOV_C	-	125	29817.KAJ6836182	29817	UP001140949	Iris pallida		-	2967	3.1e-43	135.8	0.1	1	1	6.3e-43	6.3e-43	134.8	0.1	2	125	2841	2956	2840	2956	0.93	-	cellular organisms, Eukaryota, Viridiplantae, Streptophyta, Streptophytina, Embryophyta, Tracheophyta, Euphyllophyta, Spermatophyta, Magnoliopsida, Mesangiospermae, Liliopsida, Petrosaviidae, Asparagales, Iridaceae, Iridoideae, Irideae, Iris
5_repeat-region1	-	661	29817.KAJ6854144	29817	UP001140949	Iris pallida		-	2975	1.8e-246	808.4	0.1	1	1	4.5e-246	4.5e-246	807.1	0	1	661	1682	2355	1682	2355	0.96	-	cellular organisms, Eukaryota, Viridiplantae, Streptophyta, Streptophytina, Embryophyta, Tracheophyta, Euphyllophyta, Spermatophyta, Magnoliopsida, Mesangiospermae, Liliopsida, Petrosaviidae, Asparagales, Iridaceae, Iridoideae, Irideae, Iris
4_atpase	-	254	29817.KAJ6854144	29817	UP001140949	Iris pallida		-	2975	8.9e-120	387.7	0.3	1	1	2.2e-119	2.2e-119	386.4	0	2	254	1388	1648	1387	1648	0.94	-	cellular organisms, Eukaryota, Viridiplantae, Streptophyta, Streptophytina, Embryophyta, Tracheophyta, Euphyllophyta, Spermatophyta, Magnoliopsida, Mesangiospermae, Liliopsida, Petrosaviidae, Asparagales, Iridaceae, Iridoideae, Irideae, Iris
2_helixes	-	338	29817.KAJ6854144	29817	UP001140949	Iris pallida		-	2975	1.5e-112	365.3	3	1	2	8.9e-65	8.9e-65	208.2	0	14	250	522	784	509	789	0.76	-	cellular organisms, Eukaryota, Viridiplantae, Streptophyta, Streptophytina, Embryophyta, Tracheophyta, Euphyllophyta, Spermatophyta, Magnoliopsida, Mesangiospermae, Liliopsida, Petrosaviidae, Asparagales, Iridaceae, Iridoideae, Irideae, Iris
2_helixes	-	338	29817.KAJ6854144	29817	UP001140949	Iris pallida		-	2975	1.5e-112	365.3	3	2	2	1.3e-48	1.3e-48	155	0.2	142	336	800	1014	784	1016	0.84	-	cellular organisms, Eukaryota, Viridiplantae, Streptophyta, Streptophytina, Embryophyta, Tracheophyta, Euphyllophyta, Spermatophyta, Magnoliopsida, Mesangiospermae, Liliopsida, Petrosaviidae, Asparagales, Iridaceae, Iridoideae, Irideae, Iris
6_repeat-region2	-	324	29817.KAJ6854144	29817	UP001140949	Iris pallida		-	2975	2e-112	364.6	1.3	1	1	4.8e-112	4.8e-112	363.3	1.3	1	324	2375	2689	2375	2689	0.97	-	cellular organisms, Eukaryota, Viridiplantae, Streptophyta, Streptophytina, Embryophyta, Tracheophyta, Euphyllophyta, Spermatophyta, Magnoliopsida, Mesangiospermae, Liliopsida, Petrosaviidae, Asparagales, Iridaceae, Iridoideae, Irideae, Iris
3_bundle	-	214	29817.KAJ6854144	29817	UP001140949	Iris pallida		-	2975	6.9e-84	269.5	0.1	1	1	1.7e-83	1.7e-83	268.2	0.1	3	213	1038	1283	1036	1284	0.97	-	cellular organisms, Eukaryota, Viridiplantae, Streptophyta, Streptophytina, Embryophyta, Tracheophyta, Euphyllophyta, Spermatophyta, Magnoliopsida, Mesangiospermae, Liliopsida, Petrosaviidae, Asparagales, Iridaceae, Iridoideae, Irideae, Iris
1_coils	-	203	29817.KAJ6854144	29817	UP001140949	Iris pallida		-	2975	1.1e-82	265.2	0.1	1	1	4.1e-82	4.1e-82	263.4	0.1	2	201	105	304	104	305	0.99	-	cellular organisms, Eukaryota, Viridiplantae, Streptophyta, Streptophytina, Embryophyta, Tracheophyta, Euphyllophyta, Spermatophyta, Magnoliopsida, Mesangiospermae, Liliopsida, Petrosaviidae, Asparagales, Iridaceae, Iridoideae, Irideae, Iris
7_NOV_C	-	125	29817.KAJ6854144	29817	UP001140949	Iris pallida		-	2975	3.1e-43	135.8	0.1	1	1	6.3e-43	6.3e-43	134.8	0.1	2	125	2849	2964	2848	2964	0.93	-	cellular organisms, Eukaryota, Viridiplantae, Streptophyta, Streptophytina, Embryophyta, Tracheophyta, Euphyllophyta, Spermatophyta, Magnoliopsida, Mesangiospermae, Liliopsida, Petrosaviidae, Asparagales, Iridaceae, Iridoideae, Irideae, Iris
5_repeat-region1	-	661	29817.KAJ6854145	29817	UP001140949	Iris pallida		-	1557	2.1e-246	808.2	0.1	1	1	1.6e-246	2.7e-246	807.8	0.1	1	661	273	946	273	946	0.96	-	cellular organisms, Eukaryota, Viridiplantae, Streptophyta, Streptophytina, Embryophyta, Tracheophyta, Euphyllophyta, Spermatophyta, Magnoliopsida, Mesangiospermae, Liliopsida, Petrosaviidae, Asparagales, Iridaceae, Iridoideae, Irideae, Iris
6_repeat-region2	-	324	29817.KAJ6854145	29817	UP001140949	Iris pallida		-	1557	5.1e-112	363.3	1.3	1	1	7.6e-112	1.3e-111	361.9	1.3	1	324	966	1280	966	1280	0.97	-	cellular organisms, Eukaryota, Viridiplantae, Streptophyta, Streptophytina, Embryophyta, Tracheophyta, Euphyllophyta, Spermatophyta, Magnoliopsida, Mesangiospermae, Liliopsida, Petrosaviidae, Asparagales, Iridaceae, Iridoideae, Irideae, Iris
4_atpase	-	254	29817.KAJ6854145	29817	UP001140949	Iris pallida		-	1557	1.4e-111	360.9	0.2	1	1	2.9e-111	5.1e-111	359.1	0	24	254	1	239	1	239	0.94	-	cellular organisms, Eukaryota, Viridiplantae, Streptophyta, Streptophytina, Embryophyta, Tracheophyta, Euphyllophyta, Spermatophyta, Magnoliopsida, Mesangiospermae, Liliopsida, Petrosaviidae, Asparagales, Iridaceae, Iridoideae, Irideae, Iris
7_NOV_C	-	125	29817.KAJ6854145	29817	UP001140949	Iris pallida		-	1557	1.6e-43	136.7	0.1	1	1	1.7e-43	2.9e-43	135.8	0.1	2	125	1431	1546	1430	1546	0.93	-	cellular organisms, Eukaryota, Viridiplantae, Streptophyta, Streptophytina, Embryophyta, Tracheophyta, Euphyllophyta, Spermatophyta, Magnoliopsida, Mesangiospermae, Liliopsida, Petrosaviidae, Asparagales, Iridaceae, Iridoideae, Irideae, Iris
5_repeat-region1	-	661	32244.KAJ7955389	32244	UP001163823	Quillaja saponaria		-	2582	4.5e-250	820.3	1.2	1	3	0.0081	0.0081	3.3	0.5	407	501	233	326	230	341	0.76	-	cellular organisms, Eukaryota, Viridiplantae, Streptophyta, Streptophytina, Embryophyta, Tracheophyta, Euphyllophyta, Spermatophyta, Magnoliopsida, Mesangiospermae, eudicotyledons, Gunneridae, Pentapetalae, rosids, fabids, Fabales, Quillajaceae, Quillaja
5_repeat-region1	-	661	32244.KAJ7955389	32244	UP001163823	Quillaja saponaria		-	2582	4.5e-250	820.3	1.2	2	3	1e-226	1e-226	743.2	0	1	563	1335	1925	1335	1927	0.95	-	cellular organisms, Eukaryota, Viridiplantae, Streptophyta, Streptophytina, Embryophyta, Tracheophyta, Euphyllophyta, Spermatophyta, Magnoliopsida, Mesangiospermae, eudicotyledons, Gunneridae, Pentapetalae, rosids, fabids, Fabales, Quillajaceae, Quillaja
5_repeat-region1	-	661	32244.KAJ7955389	32244	UP001163823	Quillaja saponaria		-	2582	4.5e-250	820.3	1.2	3	3	1.7e-23	1.7e-23	71.6	0.1	592	661	1926	1995	1922	1995	0.97	-	cellular organisms, Eukaryota, Viridiplantae, Streptophyta, Streptophytina, Embryophyta, Tracheophyta, Euphyllophyta, Spermatophyta, Magnoliopsida, Mesangiospermae, eudicotyledons, Gunneridae, Pentapetalae, rosids, fabids, Fabales, Quillajaceae, Quillaja
2_helixes	-	338	32244.KAJ7955389	32244	UP001163823	Quillaja saponaria		-	2582	4.7e-111	360.3	6.8	1	1	1.1e-110	1.1e-110	359.1	0.5	15	336	412	761	399	763	0.91	-	cellular organisms, Eukaryota, Viridiplantae, Streptophyta, Streptophytina, Embryophyta, Tracheophyta, Euphyllophyta, Spermatophyta, Magnoliopsida, Mesangiospermae, eudicotyledons, Gunneridae, Pentapetalae, rosids, fabids, Fabales, Quillajaceae, Quillaja
4_atpase	-	254	32244.KAJ7955389	32244	UP001163823	Quillaja saponaria		-	2582	7.5e-104	335.6	0.2	1	1	4.9e-103	4.9e-103	332.9	0.2	11	253	1065	1301	1059	1302	0.94	-	cellular organisms, Eukaryota, Viridiplantae, Streptophyta, Streptophytina, Embryophyta, Tracheophyta, Euphyllophyta, Spermatophyta, Magnoliopsida, Mesangiospermae, eudicotyledons, Gunneridae, Pentapetalae, rosids, fabids, Fabales, Quillajaceae, Quillaja
6_repeat-region2	-	324	32244.KAJ7955389	32244	UP001163823	Quillaja saponaria		-	2582	1.8e-89	289.2	3.7	1	2	1e-22	1e-22	69.8	0	2	81	2017	2091	2016	2092	0.97	-	cellular organisms, Eukaryota, Viridiplantae, Streptophyta, Streptophytina, Embryophyta, Tracheophyta, Euphyllophyta, Spermatophyta, Magnoliopsida, Mesangiospermae, eudicotyledons, Gunneridae, Pentapetalae, rosids, fabids, Fabales, Quillajaceae, Quillaja
6_repeat-region2	-	324	32244.KAJ7955389	32244	UP001163823	Quillaja saponaria		-	2582	1.8e-89	289.2	3.7	2	2	1.5e-68	1.5e-68	220.4	0.3	119	324	2092	2288	2090	2288	0.97	-	cellular organisms, Eukaryota, Viridiplantae, Streptophyta, Streptophytina, Embryophyta, Tracheophyta, Euphyllophyta, Spermatophyta, Magnoliopsida, Mesangiospermae, eudicotyledons, Gunneridae, Pentapetalae, rosids, fabids, Fabales, Quillajaceae, Quillaja
1_coils	-	203	32244.KAJ7955389	32244	UP001163823	Quillaja saponaria		-	2582	6.3e-89	285.6	3.2	1	1	1.8e-87	1.8e-87	280.9	0.7	2	201	89	288	88	290	0.98	-	cellular organisms, Eukaryota, Viridiplantae, Streptophyta, Streptophytina, Embryophyta, Tracheophyta, Euphyllophyta, Spermatophyta, Magnoliopsida, Mesangiospermae, eudicotyledons, Gunneridae, Pentapetalae, rosids, fabids, Fabales, Quillajaceae, Quillaja
3_bundle	-	214	32244.KAJ7955389	32244	UP001163823	Quillaja saponaria		-	2582	1.4e-79	255.4	0.3	1	1	2.9e-79	2.9e-79	254.4	0.3	1	212	785	1026	785	1028	0.96	-	cellular organisms, Eukaryota, Viridiplantae, Streptophyta, Streptophytina, Embryophyta, Tracheophyta, Euphyllophyta, Spermatophyta, Magnoliopsida, Mesangiospermae, eudicotyledons, Gunneridae, Pentapetalae, rosids, fabids, Fabales, Quillajaceae, Quillaja
7_NOV_C	-	125	32244.KAJ7955389	32244	UP001163823	Quillaja saponaria		-	2582	5.5e-45	141.4	0.1	1	1	1.4e-44	1.4e-44	140.1	0.1	4	125	2458	2571	2455	2571	0.94	-	cellular organisms, Eukaryota, Viridiplantae, Streptophyta, Streptophytina, Embryophyta, Tracheophyta, Euphyllophyta, Spermatophyta, Magnoliopsida, Mesangiospermae, eudicotyledons, Gunneridae, Pentapetalae, rosids, fabids, Fabales, Quillajaceae, Quillaja
5_repeat-region1	-	661	75939.KAJ7984929	75939	UP001157502	Dallia pectoralis		-	3218	8.6e-247	809.5	0	1	1	1.4e-246	1.4e-246	808.8	0	1	661	1792	2481	1792	2481	0.98	-	cellular organisms, Eukaryota, Opisthokonta, Metazoa, Eumetazoa, Bilateria, Deuterostomia, Chordata, Craniata, Vertebrata, Gnathostomata, Teleostomi, Euteleostomi, Actinopterygii, Actinopteri, Neopterygii, Teleostei, Osteoglossocephalai, Clupeocephala, Euteleosteomorpha, Protacanthopterygii, Esociformes, Umbridae, Dallia
4_atpase	-	254	75939.KAJ7984929	75939	UP001157502	Dallia pectoralis		-	3218	2e-124	403	0.2	1	1	3.5e-124	3.5e-124	402.2	0.2	2	254	1505	1762	1504	1762	0.95	-	cellular organisms, Eukaryota, Opisthokonta, Metazoa, Eumetazoa, Bilateria, Deuterostomia, Chordata, Craniata, Vertebrata, Gnathostomata, Teleostomi, Euteleostomi, Actinopterygii, Actinopteri, Neopterygii, Teleostei, Osteoglossocephalai, Clupeocephala, Euteleosteomorpha, Protacanthopterygii, Esociformes, Umbridae, Dallia
6_repeat-region2	-	324	75939.KAJ7984929	75939	UP001157502	Dallia pectoralis		-	3218	3.3e-117	380.3	0.4	1	1	1.3e-116	1.3e-116	378.3	0.1	1	324	2498	2841	2498	2841	0.96	-	cellular organisms, Eukaryota, Opisthokonta, Metazoa, Eumetazoa, Bilateria, Deuterostomia, Chordata, Craniata, Vertebrata, Gnathostomata, Teleostomi, Euteleostomi, Actinopterygii, Actinopteri, Neopterygii, Teleostei, Osteoglossocephalai, Clupeocephala, Euteleosteomorpha, Protacanthopterygii, Esociformes, Umbridae, Dallia
3_bundle	-	214	75939.KAJ7984929	75939	UP001157502	Dallia pectoralis		-	3218	2.6e-81	261.1	0.1	1	1	5e-81	5e-81	260.1	0.1	1	213	1171	1382	1171	1383	0.98	-	cellular organisms, Eukaryota, Opisthokonta, Metazoa, Eumetazoa, Bilateria, Deuterostomia, Chordata, Craniata, Vertebrata, Gnathostomata, Teleostomi, Euteleostomi, Actinopterygii, Actinopteri, Neopterygii, Teleostei, Osteoglossocephalai, Clupeocephala, Euteleosteomorpha, Protacanthopterygii, Esociformes, Umbridae, Dallia
1_coils	-	203	75939.KAJ7984929	75939	UP001157502	Dallia pectoralis		-	3218	2.2e-80	257.8	0.7	1	1	9.8e-80	9.8e-80	255.6	0	3	202	664	866	662	867	0.98	-	cellular organisms, Eukaryota, Opisthokonta, Metazoa, Eumetazoa, Bilateria, Deuterostomia, Chordata, Craniata, Vertebrata, Gnathostomata, Teleostomi, Euteleostomi, Actinopterygii, Actinopteri, Neopterygii, Teleostei, Osteoglossocephalai, Clupeocephala, Euteleosteomorpha, Protacanthopterygii, Esociformes, Umbridae, Dallia
2_helixes	-	338	75939.KAJ7984929	75939	UP001157502	Dallia pectoralis		-	3218	2e-79	256.3	0	1	1	8.3e-79	8.3e-79	254.3	0	66	334	855	1158	845	1162	0.92	-	cellular organisms, Eukaryota, Opisthokonta, Metazoa, Eumetazoa, Bilateria, Deuterostomia, Chordata, Craniata, Vertebrata, Gnathostomata, Teleostomi, Euteleostomi, Actinopterygii, Actinopteri, Neopterygii, Teleostei, Osteoglossocephalai, Clupeocephala, Euteleosteomorpha, Protacanthopterygii, Esociformes, Umbridae, Dallia
7_NOV_C	-	125	75939.KAJ7984929	75939	UP001157502	Dallia pectoralis		-	3218	7.5e-43	134.5	0.6	1	1	1.9e-42	1.9e-42	133.2	0.1	2	125	3074	3217	3073	3217	0.91	-	cellular organisms, Eukaryota, Opisthokonta, Metazoa, Eumetazoa, Bilateria, Deuterostomia, Chordata, Craniata, Vertebrata, Gnathostomata, Teleostomi, Euteleostomi, Actinopterygii, Actinopteri, Neopterygii, Teleostei, Osteoglossocephalai, Clupeocephala, Euteleosteomorpha, Protacanthopterygii, Esociformes, Umbridae, Dallia
5_repeat-region1	-	661	143900.KAJ8413728	143900	UP001221898	Aldrovandia affinis		-	4185	3.6e-235	771.1	0.2	1	1	1.2e-234	1.2e-234	769.4	0.2	1	661	2795	3446	2795	3446	0.97	-	cellular organisms, Eukaryota, Opisthokonta, Metazoa, Eumetazoa, Bilateria, Deuterostomia, Chordata, Craniata, Vertebrata, Gnathostomata, Teleostomi, Euteleostomi, Actinopterygii, Actinopteri, Neopterygii, Teleostei, Elopocephalai, Elopocephala, Elopomorpha, Notacanthiformes, Halosauridae, Aldrovandia
4_atpase	-	254	143900.KAJ8413728	143900	UP001221898	Aldrovandia affinis		-	4185	7.2e-125	404.4	0	1	1	1.1e-124	1.1e-124	403.8	0	2	254	2510	2761	2509	2761	0.98	-	cellular organisms, Eukaryota, Opisthokonta, Metazoa, Eumetazoa, Bilateria, Deuterostomia, Chordata, Craniata, Vertebrata, Gnathostomata, Teleostomi, Euteleostomi, Actinopterygii, Actinopteri, Neopterygii, Teleostei, Elopocephalai, Elopocephala, Elopomorpha, Notacanthiformes, Halosauridae, Aldrovandia
6_repeat-region2	-	324	143900.KAJ8413728	143900	UP001221898	Aldrovandia affinis		-	4185	3.5e-116	376.9	1.8	1	1	3.5e-116	3.5e-116	376.9	1.8	1	324	3463	3808	3463	3808	0.95	-	cellular organisms, Eukaryota, Opisthokonta, Metazoa, Eumetazoa, Bilateria, Deuterostomia, Chordata, Craniata, Vertebrata, Gnathostomata, Teleostomi, Euteleostomi, Actinopterygii, Actinopteri, Neopterygii, Teleostei, Elopocephalai, Elopocephala, Elopomorpha, Notacanthiformes, Halosauridae, Aldrovandia
1_coils	-	203	143900.KAJ8413728	143900	UP001221898	Aldrovandia affinis		-	4185	9.8e-77	245.8	3.2	1	1	9.8e-77	9.8e-77	245.8	1.6	2	202	1701	1904	1700	1905	0.98	-	cellular organisms, Eukaryota, Opisthokonta, Metazoa, Eumetazoa, Bilateria, Deuterostomia, Chordata, Craniata, Vertebrata, Gnathostomata, Teleostomi, Euteleostomi, Actinopterygii, Actinopteri, Neopterygii, Teleostei, Elopocephalai, Elopocephala, Elopomorpha, Notacanthiformes, Halosauridae, Aldrovandia
2_helixes	-	338	143900.KAJ8413728	143900	UP001221898	Aldrovandia affinis		-	4185	1.2e-73	237.4	0.1	1	1	2.7e-73	2.7e-73	236.2	0.1	62	336	1889	2191	1822	2193	0.87	-	cellular organisms, Eukaryota, Opisthokonta, Metazoa, Eumetazoa, Bilateria, Deuterostomia, Chordata, Craniata, Vertebrata, Gnathostomata, Teleostomi, Euteleostomi, Actinopterygii, Actinopteri, Neopterygii, Teleostei, Elopocephalai, Elopocephala, Elopomorpha, Notacanthiformes, Halosauridae, Aldrovandia
3_bundle	-	214	143900.KAJ8413728	143900	UP001221898	Aldrovandia affinis		-	4185	1.7e-63	202.9	0.5	1	2	2.7e-19	2.7e-19	58.4	0	1	58	2197	2255	2197	2258	0.91	-	cellular organisms, Eukaryota, Opisthokonta, Metazoa, Eumetazoa, Bilateria, Deuterostomia, Chordata, Craniata, Vertebrata, Gnathostomata, Teleostomi, Euteleostomi, Actinopterygii, Actinopteri, Neopterygii, Teleostei, Elopocephalai, Elopocephala, Elopomorpha, Notacanthiformes, Halosauridae, Aldrovandia
3_bundle	-	214	143900.KAJ8413728	143900	UP001221898	Aldrovandia affinis		-	4185	1.7e-63	202.9	0.5	2	2	4.3e-45	4.3e-45	142.7	0.1	83	213	2258	2385	2256	2386	0.95	-	cellular organisms, Eukaryota, Opisthokonta, Metazoa, Eumetazoa, Bilateria, Deuterostomia, Chordata, Craniata, Vertebrata, Gnathostomata, Teleostomi, Euteleostomi, Actinopterygii, Actinopteri, Neopterygii, Teleostei, Elopocephalai, Elopocephala, Elopomorpha, Notacanthiformes, Halosauridae, Aldrovandia
7_NOV_C	-	125	143900.KAJ8413728	143900	UP001221898	Aldrovandia affinis		-	4185	4.1e-46	145.1	0	1	1	8.1e-46	8.1e-46	144.1	0	2	125	4054	4184	4053	4184	0.95	-	cellular organisms, Eukaryota, Opisthokonta, Metazoa, Eumetazoa, Bilateria, Deuterostomia, Chordata, Craniata, Vertebrata, Gnathostomata, Teleostomi, Euteleostomi, Actinopterygii, Actinopteri, Neopterygii, Teleostei, Elopocephalai, Elopocephala, Elopomorpha, Notacanthiformes, Halosauridae, Aldrovandia
5_repeat-region1	-	661	171969.KAJ8453253	171969	UP001153076	Carnegiea gigantea		-	2776	4.9e-259	849.9	1.2	1	1	7.2e-259	7.2e-259	849.4	1.2	1	660	1484	2164	1484	2165	0.96	-	cellular organisms, Eukaryota, Viridiplantae, Streptophyta, Streptophytina, Embryophyta, Tracheophyta, Euphyllophyta, Spermatophyta, Magnoliopsida, Mesangiospermae, eudicotyledons, Gunneridae, Pentapetalae, Caryophyllales, Cactineae, Cactaceae, Cactoideae, Echinocereeae, Carnegiea
4_atpase	-	254	171969.KAJ8453253	171969	UP001153076	Carnegiea gigantea		-	2776	1.2e-129	420.1	0.1	1	1	2.3e-129	2.3e-129	419.2	0.1	2	254	1189	1450	1188	1450	0.94	-	cellular organisms, Eukaryota, Viridiplantae, Streptophyta, Streptophytina, Embryophyta, Tracheophyta, Euphyllophyta, Spermatophyta, Magnoliopsida, Mesangiospermae, eudicotyledons, Gunneridae, Pentapetalae, Caryophyllales, Cactineae, Cactaceae, Cactoideae, Echinocereeae, Carnegiea
6_repeat-region2	-	324	171969.KAJ8453253	171969	UP001153076	Carnegiea gigantea		-	2776	1.3e-104	338.9	1.8	1	1	3.8e-103	3.8e-103	334.1	1.8	2	324	2184	2482	2183	2482	0.97	-	cellular organisms, Eukaryota, Viridiplantae, Streptophyta, Streptophytina, Embryophyta, Tracheophyta, Euphyllophyta, Spermatophyta, Magnoliopsida, Mesangiospermae, eudicotyledons, Gunneridae, Pentapetalae, Caryophyllales, Cactineae, Cactaceae, Cactoideae, Echinocereeae, Carnegiea
2_helixes	-	338	171969.KAJ8453253	171969	UP001153076	Carnegiea gigantea		-	2776	2.2e-102	331.8	0.1	1	1	2.2e-102	2.2e-102	331.8	0.1	16	336	499	835	484	837	0.89	-	cellular organisms, Eukaryota, Viridiplantae, Streptophyta, Streptophytina, Embryophyta, Tracheophyta, Euphyllophyta, Spermatophyta, Magnoliopsida, Mesangiospermae, eudicotyledons, Gunneridae, Pentapetalae, Caryophyllales, Cactineae, Cactaceae, Cactoideae, Echinocereeae, Carnegiea
1_coils	-	203	171969.KAJ8453253	171969	UP001153076	Carnegiea gigantea		-	2776	5.1e-84	269.6	0.5	1	1	9.1e-84	9.1e-84	268.8	0.5	2	201	171	370	170	372	0.99	-	cellular organisms, Eukaryota, Viridiplantae, Streptophyta, Streptophytina, Embryophyta, Tracheophyta, Euphyllophyta, Spermatophyta, Magnoliopsida, Mesangiospermae, eudicotyledons, Gunneridae, Pentapetalae, Caryophyllales, Cactineae, Cactaceae, Cactoideae, Echinocereeae, Carnegiea
3_bundle	-	214	171969.KAJ8453253	171969	UP001153076	Carnegiea gigantea		-	2776	5.9e-78	250.1	1.6	1	1	4.9e-77	4.9e-77	247.1	0.8	1	213	859	1098	859	1099	0.96	-	cellular organisms, Eukaryota, Viridiplantae, Streptophyta, Streptophytina, Embryophyta, Tracheophyta, Euphyllophyta, Spermatophyta, Magnoliopsida, Mesangiospermae, eudicotyledons, Gunneridae, Pentapetalae, Caryophyllales, Cactineae, Cactaceae, Cactoideae, Echinocereeae, Carnegiea
7_NOV_C	-	125	171969.KAJ8453253	171969	UP001153076	Carnegiea gigantea		-	2776	4.6e-44	138.4	0	1	1	9e-44	9e-44	137.5	0	2	125	2650	2766	2649	2766	0.93	-	cellular organisms, Eukaryota, Viridiplantae, Streptophyta, Streptophytina, Embryophyta, Tracheophyta, Euphyllophyta, Spermatophyta, Magnoliopsida, Mesangiospermae, eudicotyledons, Gunneridae, Pentapetalae, Caryophyllales, Cactineae, Cactaceae, Cactoideae, Echinocereeae, Carnegiea
5_repeat-region1	-	661	4639.KAJ8509809	4639	UP001222027	Ensete ventricosum		-	2725	1.6e-252	828.4	0.3	1	1	4.1e-252	4.1e-252	827	0.3	1	661	1431	2117	1431	2117	0.97	-	cellular organisms, Eukaryota, Viridiplantae, Streptophyta, Streptophytina, Embryophyta, Tracheophyta, Euphyllophyta, Spermatophyta, Magnoliopsida, Mesangiospermae, Liliopsida, Petrosaviidae, commelinids, Zingiberales, Musaceae, Ensete
4_atpase	-	254	4639.KAJ8509809	4639	UP001222027	Ensete ventricosum		-	2725	4.5e-127	411.6	0.5	1	1	8.4e-127	8.4e-127	410.8	0.1	2	254	1136	1397	1135	1397	0.95	-	cellular organisms, Eukaryota, Viridiplantae, Streptophyta, Streptophytina, Embryophyta, Tracheophyta, Euphyllophyta, Spermatophyta, Magnoliopsida, Mesangiospermae, Liliopsida, Petrosaviidae, commelinids, Zingiberales, Musaceae, Ensete
2_helixes	-	338	4639.KAJ8509809	4639	UP001222027	Ensete ventricosum		-	2725	1.3e-93	302.9	9.4	1	1	2.4e-93	2.4e-93	302.1	3.6	8	336	417	758	408	760	0.87	-	cellular organisms, Eukaryota, Viridiplantae, Streptophyta, Streptophytina, Embryophyta, Tracheophyta, Euphyllophyta, Spermatophyta, Magnoliopsida, Mesangiospermae, Liliopsida, Petrosaviidae, commelinids, Zingiberales, Musaceae, Ensete
6_repeat-region2	-	324	4639.KAJ8509809	4639	UP001222027	Ensete ventricosum		-	2725	9.5e-91	293.3	0.1	1	2	2e-27	2e-27	85.2	0	2	96	2138	2229	2137	2232	0.96	-	cellular organisms, Eukaryota, Viridiplantae, Streptophyta, Streptophytina, Embryophyta, Tracheophyta, Euphyllophyta, Spermatophyta, Magnoliopsida, Mesangiospermae, Liliopsida, Petrosaviidae, commelinids, Zingiberales, Musaceae, Ensete
6_repeat-region2	-	324	4639.KAJ8509809	4639	UP001222027	Ensete ventricosum		-	2725	9.5e-91	293.3	0.1	2	2	1.2e-63	1.2e-63	204.3	0	126	324	2230	2419	2230	2419	0.95	-	cellular organisms, Eukaryota, Viridiplantae, Streptophyta, Streptophytina, Embryophyta, Tracheophyta, Euphyllophyta, Spermatophyta, Magnoliopsida, Mesangiospermae, Liliopsida, Petrosaviidae, commelinids, Zingiberales, Musaceae, Ensete
1_coils	-	203	4639.KAJ8509809	4639	UP001222027	Ensete ventricosum		-	2725	1.3e-87	281.4	0.5	1	1	4.3e-87	4.3e-87	279.7	0.5	2	199	89	285	88	288	0.98	-	cellular organisms, Eukaryota, Viridiplantae, Streptophyta, Streptophytina, Embryophyta, Tracheophyta, Euphyllophyta, Spermatophyta, Magnoliopsida, Mesangiospermae, Liliopsida, Petrosaviidae, commelinids, Zingiberales, Musaceae, Ensete
3_bundle	-	214	4639.KAJ8509809	4639	UP001222027	Ensete ventricosum		-	2725	1e-81	262.4	0.3	1	1	2.2e-81	2.2e-81	261.3	0.3	7	213	776	1024	771	1025	0.95	-	cellular organisms, Eukaryota, Viridiplantae, Streptophyta, Streptophytina, Embryophyta, Tracheophyta, Euphyllophyta, Spermatophyta, Magnoliopsida, Mesangiospermae, Liliopsida, Petrosaviidae, commelinids, Zingiberales, Musaceae, Ensete
7_NOV_C	-	125	4639.KAJ8509809	4639	UP001222027	Ensete ventricosum		-	2725	5.6e-43	134.9	0	1	1	1.2e-42	1.2e-42	133.9	0	2	125	2599	2713	2598	2713	0.94	-	cellular organisms, Eukaryota, Viridiplantae, Streptophyta, Streptophytina, Embryophyta, Tracheophyta, Euphyllophyta, Spermatophyta, Magnoliopsida, Mesangiospermae, Liliopsida, Petrosaviidae, commelinids, Zingiberales, Musaceae, Ensete
5_repeat-region1	-	661	3435.KAJ8635236	3435	UP001234297	Persea americana		-	2662	1.6e-242	795.4	0.1	1	2	6.3e-190	6.3e-190	621.6	0	1	455	1433	1918	1433	1920	0.95	-	cellular organisms, Eukaryota, Viridiplantae, Streptophyta, Streptophytina, Embryophyta, Tracheophyta, Euphyllophyta, Spermatophyta, Magnoliopsida, Mesangiospermae, Magnoliidae, Laurales, Lauraceae, Persea
5_repeat-region1	-	661	3435.KAJ8635236	3435	UP001234297	Persea americana		-	2662	1.6e-242	795.4	0.1	2	2	8.3e-54	8.3e-54	171.8	0	513	661	1920	2066	1918	2066	0.98	-	cellular organisms, Eukaryota, Viridiplantae, Streptophyta, Streptophytina, Embryophyta, Tracheophyta, Euphyllophyta, Spermatophyta, Magnoliopsida, Mesangiospermae, Magnoliidae, Laurales, Lauraceae, Persea
4_atpase	-	254	3435.KAJ8635236	3435	UP001234297	Persea americana		-	2662	1.2e-128	416.9	0.1	1	1	2.3e-128	2.3e-128	415.9	0.1	2	254	1138	1399	1137	1399	0.96	-	cellular organisms, Eukaryota, Viridiplantae, Streptophyta, Streptophytina, Embryophyta, Tracheophyta, Euphyllophyta, Spermatophyta, Magnoliopsida, Mesangiospermae, Magnoliidae, Laurales, Lauraceae, Persea
6_repeat-region2	-	324	3435.KAJ8635236	3435	UP001234297	Persea americana		-	2662	3.1e-100	324.5	1.5	1	1	3e-99	3e-99	321.3	0.8	33	324	2081	2364	2076	2364	0.97	-	cellular organisms, Eukaryota, Viridiplantae, Streptophyta, Streptophytina, Embryophyta, Tracheophyta, Euphyllophyta, Spermatophyta, Magnoliopsida, Mesangiospermae, Magnoliidae, Laurales, Lauraceae, Persea
2_helixes	-	338	3435.KAJ8635236	3435	UP001234297	Persea americana		-	2662	7.5e-92	297.2	0	1	1	8.9e-91	8.9e-91	293.7	0.1	32	336	419	756	390	758	0.8	-	cellular organisms, Eukaryota, Viridiplantae, Streptophyta, Streptophytina, Embryophyta, Tracheophyta, Euphyllophyta, Spermatophyta, Magnoliopsida, Mesangiospermae, Magnoliidae, Laurales, Lauraceae, Persea
3_bundle	-	214	3435.KAJ8635236	3435	UP001234297	Persea americana		-	2662	7.3e-85	272.7	0	1	1	1.3e-84	1.3e-84	271.8	0	1	213	780	1038	780	1039	0.97	-	cellular organisms, Eukaryota, Viridiplantae, Streptophyta, Streptophytina, Embryophyta, Tracheophyta, Euphyllophyta, Spermatophyta, Magnoliopsida, Mesangiospermae, Magnoliidae, Laurales, Lauraceae, Persea
1_coils	-	203	3435.KAJ8635236	3435	UP001234297	Persea americana		-	2662	9.6e-81	258.9	0.5	1	1	6.6e-80	6.6e-80	256.2	0	2	201	84	283	83	285	0.98	-	cellular organisms, Eukaryota, Viridiplantae, Streptophyta, Streptophytina, Embryophyta, Tracheophyta, Euphyllophyta, Spermatophyta, Magnoliopsida, Mesangiospermae, Magnoliidae, Laurales, Lauraceae, Persea
7_NOV_C	-	125	3435.KAJ8635236	3435	UP001234297	Persea americana		-	2662	5.3e-45	141.5	0.1	1	1	1e-44	1e-44	140.5	0.1	3	125	2535	2650	2533	2650	0.93	-	cellular organisms, Eukaryota, Viridiplantae, Streptophyta, Streptophytina, Embryophyta, Tracheophyta, Euphyllophyta, Spermatophyta, Magnoliopsida, Mesangiospermae, Magnoliidae, Laurales, Lauraceae, Persea
5_repeat-region1	-	661	1862640.KAJ8760099	1862640	UP001159364	Erythroxylum novogranatense		-	2770	7.8e-257	842.6	0	1	1	2.5e-256	2.5e-256	841	0	1	661	1474	2150	1474	2150	0.97	-	cellular organisms, Eukaryota, Viridiplantae, Streptophyta, Streptophytina, Embryophyta, Tracheophyta, Euphyllophyta, Spermatophyta, Magnoliopsida, Mesangiospermae, eudicotyledons, Gunneridae, Pentapetalae, rosids, fabids, Malpighiales, Erythroxylaceae, Erythroxylum
4_atpase	-	254	1862640.KAJ8760099	1862640	UP001159364	Erythroxylum novogranatense		-	2770	7.5e-124	401.1	0.1	1	1	1.5e-123	1.5e-123	400.2	0.1	2	254	1183	1440	1182	1440	0.96	-	cellular organisms, Eukaryota, Viridiplantae, Streptophyta, Streptophytina, Embryophyta, Tracheophyta, Euphyllophyta, Spermatophyta, Magnoliopsida, Mesangiospermae, eudicotyledons, Gunneridae, Pentapetalae, rosids, fabids, Malpighiales, Erythroxylaceae, Erythroxylum
6_repeat-region2	-	324	1862640.KAJ8760099	1862640	UP001159364	Erythroxylum novogranatense		-	2770	1.1e-109	355.5	3.4	1	1	5.1e-109	5.1e-109	353.4	0.9	2	324	2172	2485	2171	2485	0.97	-	cellular organisms, Eukaryota, Viridiplantae, Streptophyta, Streptophytina, Embryophyta, Tracheophyta, Euphyllophyta, Spermatophyta, Magnoliopsida, Mesangiospermae, eudicotyledons, Gunneridae, Pentapetalae, rosids, fabids, Malpighiales, Erythroxylaceae, Erythroxylum
2_helixes	-	338	1862640.KAJ8760099	1862640	UP001159364	Erythroxylum novogranatense		-	2770	2.1e-98	318.7	6.2	1	1	4.3e-98	4.3e-98	317.7	6.2	10	331	481	827	472	833	0.84	-	cellular organisms, Eukaryota, Viridiplantae, Streptophyta, Streptophytina, Embryophyta, Tracheophyta, Euphyllophyta, Spermatophyta, Magnoliopsida, Mesangiospermae, eudicotyledons, Gunneridae, Pentapetalae, rosids, fabids, Malpighiales, Erythroxylaceae, Erythroxylum
3_bundle	-	214	1862640.KAJ8760099	1862640	UP001159364	Erythroxylum novogranatense		-	2770	3.5e-81	260.6	0.5	1	1	6.9e-81	6.9e-81	259.7	0.5	3	213	856	1090	854	1091	0.95	-	cellular organisms, Eukaryota, Viridiplantae, Streptophyta, Streptophytina, Embryophyta, Tracheophyta, Euphyllophyta, Spermatophyta, Magnoliopsida, Mesangiospermae, eudicotyledons, Gunneridae, Pentapetalae, rosids, fabids, Malpighiales, Erythroxylaceae, Erythroxylum
1_coils	-	203	1862640.KAJ8760099	1862640	UP001159364	Erythroxylum novogranatense		-	2770	2.4e-80	257.6	0.9	1	1	5.8e-80	5.8e-80	256.4	0.1	2	197	172	367	171	372	0.98	-	cellular organisms, Eukaryota, Viridiplantae, Streptophyta, Streptophytina, Embryophyta, Tracheophyta, Euphyllophyta, Spermatophyta, Magnoliopsida, Mesangiospermae, eudicotyledons, Gunneridae, Pentapetalae, rosids, fabids, Malpighiales, Erythroxylaceae, Erythroxylum
7_NOV_C	-	125	1862640.KAJ8760099	1862640	UP001159364	Erythroxylum novogranatense		-	2770	2.8e-44	139.1	0.1	1	1	7.1e-44	7.1e-44	137.8	0.1	2	125	2651	2766	2650	2766	0.92	-	cellular organisms, Eukaryota, Viridiplantae, Streptophyta, Streptophytina, Embryophyta, Tracheophyta, Euphyllophyta, Spermatophyta, Magnoliopsida, Mesangiospermae, eudicotyledons, Gunneridae, Pentapetalae, rosids, fabids, Malpighiales, Erythroxylaceae, Erythroxylum
5_repeat-region1	-	661	3981.KAJ9182462	3981	UP001174677	Hevea brasiliensis		-	2799	2e-264	867.7	0	1	1	1.9e-263	1.9e-263	864.5	0	1	660	1501	2174	1501	2175	0.97	-	cellular organisms, Eukaryota, Viridiplantae, Streptophyta, Streptophytina, Embryophyta, Tracheophyta, Euphyllophyta, Spermatophyta, Magnoliopsida, Mesangiospermae, eudicotyledons, Gunneridae, Pentapetalae, rosids, fabids, Malpighiales, Euphorbiaceae, Crotonoideae, Micrandreae, Hevea
4_atpase	-	254	3981.KAJ9182462	3981	UP001174677	Hevea brasiliensis		-	2799	5.7e-125	404.8	0	1	1	9.9e-125	9.9e-125	404	0	2	254	1210	1467	1209	1467	0.96	-	cellular organisms, Eukaryota, Viridiplantae, Streptophyta, Streptophytina, Embryophyta, Tracheophyta, Euphyllophyta, Spermatophyta, Magnoliopsida, Mesangiospermae, eudicotyledons, Gunneridae, Pentapetalae, rosids, fabids, Malpighiales, Euphorbiaceae, Crotonoideae, Micrandreae, Hevea
6_repeat-region2	-	324	3981.KAJ9182462	3981	UP001174677	Hevea brasiliensis		-	2799	4.6e-122	396.2	1.3	1	1	4e-121	4e-121	393.2	1.7	2	324	2197	2510	2196	2510	0.98	-	cellular organisms, Eukaryota, Viridiplantae, Streptophyta, Streptophytina, Embryophyta, Tracheophyta, Euphyllophyta, Spermatophyta, Magnoliopsida, Mesangiospermae, eudicotyledons, Gunneridae, Pentapetalae, rosids, fabids, Malpighiales, Euphorbiaceae, Crotonoideae, Micrandreae, Hevea
2_helixes	-	338	3981.KAJ9182462	3981	UP001174677	Hevea brasiliensis		-	2799	7.1e-117	379.4	8.8	1	1	7.1e-117	7.1e-117	379.4	8.8	14	336	512	862	500	864	0.9	-	cellular organisms, Eukaryota, Viridiplantae, Streptophyta, Streptophytina, Embryophyta, Tracheophyta, Euphyllophyta, Spermatophyta, Magnoliopsida, Mesangiospermae, eudicotyledons, Gunneridae, Pentapetalae, rosids, fabids, Malpighiales, Euphorbiaceae, Crotonoideae, Micrandreae, Hevea
1_coils	-	203	3981.KAJ9182462	3981	UP001174677	Hevea brasiliensis		-	2799	1.5e-93	300.7	0.1	1	1	1.5e-93	1.5e-93	300.7	0.1	2	202	180	380	179	381	0.99	-	cellular organisms, Eukaryota, Viridiplantae, Streptophyta, Streptophytina, Embryophyta, Tracheophyta, Euphyllophyta, Spermatophyta, Magnoliopsida, Mesangiospermae, eudicotyledons, Gunneridae, Pentapetalae, rosids, fabids, Malpighiales, Euphorbiaceae, Crotonoideae, Micrandreae, Hevea
3_bundle	-	214	3981.KAJ9182462	3981	UP001174677	Hevea brasiliensis		-	2799	3.7e-85	273.6	0.3	1	1	7.1e-85	7.1e-85	272.7	0.3	4	213	883	1115	880	1116	0.95	-	cellular organisms, Eukaryota, Viridiplantae, Streptophyta, Streptophytina, Embryophyta, Tracheophyta, Euphyllophyta, Spermatophyta, Magnoliopsida, Mesangiospermae, eudicotyledons, Gunneridae, Pentapetalae, rosids, fabids, Malpighiales, Euphorbiaceae, Crotonoideae, Micrandreae, Hevea
7_NOV_C	-	125	3981.KAJ9182462	3981	UP001174677	Hevea brasiliensis		-	2799	1.6e-47	149.6	0.8	1	1	3.4e-47	3.4e-47	148.5	0.8	3	125	2673	2788	2671	2788	0.94	-	cellular organisms, Eukaryota, Viridiplantae, Streptophyta, Streptophytina, Embryophyta, Tracheophyta, Euphyllophyta, Spermatophyta, Magnoliopsida, Mesangiospermae, eudicotyledons, Gunneridae, Pentapetalae, rosids, fabids, Malpighiales, Euphorbiaceae, Crotonoideae, Micrandreae, Hevea
4_atpase	-	254	330485.GLC52236	330485	UP001165080	Pleodorina starrii		-	3638	6.8e-64	204.6	0	1	1	7.8e-63	7.8e-63	201.2	0	2	221	1125	1373	1124	1382	0.85	-	cellular organisms, Eukaryota, Viridiplantae, Chlorophyta, core chlorophytes, Chlorophyceae, CS clade, Chlamydomonadales, Volvocaceae, Pleodorina
5_repeat-region1	-	661	330485.GLC52236	330485	UP001165080	Pleodorina starrii		-	3638	2.3e-35	110.9	0	1	3	1.9e-22	1.9e-22	68.2	0	1	63	1535	1597	1535	1603	0.93	-	cellular organisms, Eukaryota, Viridiplantae, Chlorophyta, core chlorophytes, Chlorophyceae, CS clade, Chlamydomonadales, Volvocaceae, Pleodorina
5_repeat-region1	-	661	330485.GLC52236	330485	UP001165080	Pleodorina starrii		-	3638	2.3e-35	110.9	0	2	3	3.1e-09	3.1e-09	24.5	0	69	182	1639	1755	1629	1906	0.86	-	cellular organisms, Eukaryota, Viridiplantae, Chlorophyta, core chlorophytes, Chlorophyceae, CS clade, Chlamydomonadales, Volvocaceae, Pleodorina
5_repeat-region1	-	661	330485.GLC52236	330485	UP001165080	Pleodorina starrii		-	3638	2.3e-35	110.9	0	3	3	1.2e-05	1.2e-05	12.6	0	595	660	2637	2706	2620	2707	0.83	-	cellular organisms, Eukaryota, Viridiplantae, Chlorophyta, core chlorophytes, Chlorophyceae, CS clade, Chlamydomonadales, Volvocaceae, Pleodorina
3_bundle	-	214	330485.GLC52236	330485	UP001165080	Pleodorina starrii		-	3638	1.5e-33	105	0	1	1	4.3e-33	4.3e-33	103.5	0	8	210	720	948	713	951	0.79	-	cellular organisms, Eukaryota, Viridiplantae, Chlorophyta, core chlorophytes, Chlorophyceae, CS clade, Chlamydomonadales, Volvocaceae, Pleodorina
6_repeat-region2	-	324	330485.GLC52236	330485	UP001165080	Pleodorina starrii		-	3638	2e-32	101.7	0	1	1	3.2e-32	3.2e-32	101	0	22	324	2807	3147	2806	3147	0.83	-	cellular organisms, Eukaryota, Viridiplantae, Chlorophyta, core chlorophytes, Chlorophyceae, CS clade, Chlamydomonadales, Volvocaceae, Pleodorina
7_NOV_C	-	125	330485.GLC52236	330485	UP001165080	Pleodorina starrii		-	3638	9e-24	72.9	0	1	1	2.2e-23	2.2e-23	71.6	0	4	125	3488	3613	3485	3613	0.88	-	cellular organisms, Eukaryota, Viridiplantae, Chlorophyta, core chlorophytes, Chlorophyceae, CS clade, Chlamydomonadales, Volvocaceae, Pleodorina
1_coils	-	203	330485.GLC52236	330485	UP001165080	Pleodorina starrii		-	3638	5.9e-13	37.6	0	1	1	1e-12	1e-12	36.8	0	5	199	31	246	27	250	0.74	-	cellular organisms, Eukaryota, Viridiplantae, Chlorophyta, core chlorophytes, Chlorophyceae, CS clade, Chlamydomonadales, Volvocaceae, Pleodorina
2_helixes	-	338	330485.GLC52236	330485	UP001165080	Pleodorina starrii		-	3638	9.1e-06	14.2	0	1	1	0.00091	0.00091	7.6	0	185	220	504	539	496	559	0.85	-	cellular organisms, Eukaryota, Viridiplantae, Chlorophyta, core chlorophytes, Chlorophyceae, CS clade, Chlamydomonadales, Volvocaceae, Pleodorina
4_atpase	-	254	330485.GLC61024	330485	UP001165080	Pleodorina starrii		-	4887	2e-76	245.7	0	1	1	3.6e-76	4.2e-76	244.6	0	2	220	1914	2175	1913	2179	0.86	-	cellular organisms, Eukaryota, Viridiplantae, Chlorophyta, core chlorophytes, Chlorophyceae, CS clade, Chlamydomonadales, Volvocaceae, Pleodorina
5_repeat-region1	-	661	330485.GLC61024	330485	UP001165080	Pleodorina starrii		-	4887	2.6e-55	176.7	0	1	6	1.2e-32	1.5e-32	101.6	0.2	1	62	2392	2453	2392	2461	0.95	-	cellular organisms, Eukaryota, Viridiplantae, Chlorophyta, core chlorophytes, Chlorophyceae, CS clade, Chlamydomonadales, Volvocaceae, Pleodorina
5_repeat-region1	-	661	330485.GLC61024	330485	UP001165080	Pleodorina starrii		-	4887	2.6e-55	176.7	0	2	6	8e-09	9.3e-09	22.9	0	71	124	2498	2548	2496	2561	0.87	-	cellular organisms, Eukaryota, Viridiplantae, Chlorophyta, core chlorophytes, Chlorophyceae, CS clade, Chlamydomonadales, Volvocaceae, Pleodorina
5_repeat-region1	-	661	330485.GLC61024	330485	UP001165080	Pleodorina starrii		-	4887	2.6e-55	176.7	0	3	6	7.5e-05	8.8e-05	9.8	0	139	231	2606	2746	2592	2766	0.84	-	cellular organisms, Eukaryota, Viridiplantae, Chlorophyta, core chlorophytes, Chlorophyceae, CS clade, Chlamydomonadales, Volvocaceae, Pleodorina
5_repeat-region1	-	661	330485.GLC61024	330485	UP001165080	Pleodorina starrii		-	4887	2.6e-55	176.7	0	4	6	0.0029	0.0034	4.5	0	378	437	3217	3273	3212	3281	0.88	-	cellular organisms, Eukaryota, Viridiplantae, Chlorophyta, core chlorophytes, Chlorophyceae, CS clade, Chlamydomonadales, Volvocaceae, Pleodorina
5_repeat-region1	-	661	330485.GLC61024	330485	UP001165080	Pleodorina starrii		-	4887	2.6e-55	176.7	0	5	6	0.0062	0.0073	3.5	0	439	491	3358	3423	3342	3432	0.81	-	cellular organisms, Eukaryota, Viridiplantae, Chlorophyta, core chlorophytes, Chlorophyceae, CS clade, Chlamydomonadales, Volvocaceae, Pleodorina
5_repeat-region1	-	661	330485.GLC61024	330485	UP001165080	Pleodorina starrii		-	4887	2.6e-55	176.7	0	6	6	1.7e-08	2e-08	21.8	0	508	613	3477	3661	3466	3672	0.84	-	cellular organisms, Eukaryota, Viridiplantae, Chlorophyta, core chlorophytes, Chlorophyceae, CS clade, Chlamydomonadales, Volvocaceae, Pleodorina
7_NOV_C	-	125	330485.GLC61024	330485	UP001165080	Pleodorina starrii		-	4887	8.5e-31	95.6	0	1	2	0.0002	0.00023	10.1	0.1	3	24	4735	4757	4733	4766	0.74	-	cellular organisms, Eukaryota, Viridiplantae, Chlorophyta, core chlorophytes, Chlorophyceae, CS clade, Chlamydomonadales, Volvocaceae, Pleodorina
7_NOV_C	-	125	330485.GLC61024	330485	UP001165080	Pleodorina starrii		-	4887	8.5e-31	95.6	0	2	2	5.5e-27	6.4e-27	83	0	28	124	4791	4885	4782	4886	0.9	-	cellular organisms, Eukaryota, Viridiplantae, Chlorophyta, core chlorophytes, Chlorophyceae, CS clade, Chlamydomonadales, Volvocaceae, Pleodorina
3_bundle	-	214	330485.GLC61024	330485	UP001165080	Pleodorina starrii		-	4887	4.2e-26	80.6	0	1	2	4.3e-23	5e-23	70.6	0	1	174	1421	1647	1421	1655	0.85	-	cellular organisms, Eukaryota, Viridiplantae, Chlorophyta, core chlorophytes, Chlorophyceae, CS clade, Chlamydomonadales, Volvocaceae, Pleodorina
3_bundle	-	214	330485.GLC61024	330485	UP001165080	Pleodorina starrii		-	4887	4.2e-26	80.6	0	2	2	0.00083	0.00097	7.5	0.1	193	212	1711	1730	1706	1732	0.91	-	cellular organisms, Eukaryota, Viridiplantae, Chlorophyta, core chlorophytes, Chlorophyceae, CS clade, Chlamydomonadales, Volvocaceae, Pleodorina
1_coils	-	203	330485.GLC61024	330485	UP001165080	Pleodorina starrii		-	4887	2.8e-18	54.9	0	1	1	1.2e-17	1.4e-17	52.7	0	52	117	139	204	106	210	0.85	-	cellular organisms, Eukaryota, Viridiplantae, Chlorophyta, core chlorophytes, Chlorophyceae, CS clade, Chlamydomonadales, Volvocaceae, Pleodorina
6_repeat-region2	-	324	330485.GLC61024	330485	UP001165080	Pleodorina starrii		-	4887	1.1e-09	26.9	0	1	2	8.2e-07	9.6e-07	17.3	0	77	191	4095	4231	4053	4238	0.87	-	cellular organisms, Eukaryota, Viridiplantae, Chlorophyta, core chlorophytes, Chlorophyceae, CS clade, Chlamydomonadales, Volvocaceae, Pleodorina
6_repeat-region2	-	324	330485.GLC61024	330485	UP001165080	Pleodorina starrii		-	4887	1.1e-09	26.9	0	2	2	0.0016	0.0019	6.5	0	250	316	4337	4398	4326	4403	0.84	-	cellular organisms, Eukaryota, Viridiplantae, Chlorophyta, core chlorophytes, Chlorophyceae, CS clade, Chlamydomonadales, Volvocaceae, Pleodorina
5_repeat-region1	-	661	183268.GMI89982	183268	UP001165190	Hibiscus trionum		-	2754	9.4e-271	888.6	3	1	1	4.9e-270	4.9e-270	886.3	0.2	1	661	1416	2097	1416	2097	0.96	-	cellular organisms, Eukaryota, Viridiplantae, Streptophyta, Streptophytina, Embryophyta, Tracheophyta, Euphyllophyta, Spermatophyta, Magnoliopsida, Mesangiospermae, eudicotyledons, Gunneridae, Pentapetalae, rosids, malvids, Malvales, Malvaceae, Malvoideae, Hibiscus
4_atpase	-	254	183268.GMI89982	183268	UP001165190	Hibiscus trionum		-	2754	2.1e-122	396.3	0.1	1	1	3.7e-122	3.7e-122	395.6	0.1	2	254	1122	1382	1121	1382	0.94	-	cellular organisms, Eukaryota, Viridiplantae, Streptophyta, Streptophytina, Embryophyta, Tracheophyta, Euphyllophyta, Spermatophyta, Magnoliopsida, Mesangiospermae, eudicotyledons, Gunneridae, Pentapetalae, rosids, malvids, Malvales, Malvaceae, Malvoideae, Hibiscus
6_repeat-region2	-	324	183268.GMI89982	183268	UP001165190	Hibiscus trionum		-	2754	4.6e-118	383.1	0.3	1	1	2.5e-117	2.5e-117	380.7	0.1	2	324	2118	2431	2117	2431	0.98	-	cellular organisms, Eukaryota, Viridiplantae, Streptophyta, Streptophytina, Embryophyta, Tracheophyta, Euphyllophyta, Spermatophyta, Magnoliopsida, Mesangiospermae, eudicotyledons, Gunneridae, Pentapetalae, rosids, malvids, Malvales, Malvaceae, Malvoideae, Hibiscus
2_helixes	-	338	183268.GMI89982	183268	UP001165190	Hibiscus trionum		-	2754	4.6e-107	347.2	4.5	1	1	4.6e-107	4.6e-107	347.2	4.5	10	337	425	770	416	771	0.89	-	cellular organisms, Eukaryota, Viridiplantae, Streptophyta, Streptophytina, Embryophyta, Tracheophyta, Euphyllophyta, Spermatophyta, Magnoliopsida, Mesangiospermae, eudicotyledons, Gunneridae, Pentapetalae, rosids, malvids, Malvales, Malvaceae, Malvoideae, Hibiscus
3_bundle	-	214	183268.GMI89982	183268	UP001165190	Hibiscus trionum		-	2754	2.2e-82	264.6	1.9	1	1	5.6e-82	5.6e-82	263.2	1.9	6	213	791	1029	787	1030	0.96	-	cellular organisms, Eukaryota, Viridiplantae, Streptophyta, Streptophytina, Embryophyta, Tracheophyta, Euphyllophyta, Spermatophyta, Magnoliopsida, Mesangiospermae, eudicotyledons, Gunneridae, Pentapetalae, rosids, malvids, Malvales, Malvaceae, Malvoideae, Hibiscus
1_coils	-	203	183268.GMI89982	183268	UP001165190	Hibiscus trionum		-	2754	2.7e-82	264	0.3	1	1	9e-82	9e-82	262.3	0.3	2	201	115	314	114	316	0.99	-	cellular organisms, Eukaryota, Viridiplantae, Streptophyta, Streptophytina, Embryophyta, Tracheophyta, Euphyllophyta, Spermatophyta, Magnoliopsida, Mesangiospermae, eudicotyledons, Gunneridae, Pentapetalae, rosids, malvids, Malvales, Malvaceae, Malvoideae, Hibiscus
7_NOV_C	-	125	183268.GMI89982	183268	UP001165190	Hibiscus trionum		-	2754	9.6e-45	140.6	0	1	1	2.5e-44	2.5e-44	139.3	0	2	125	2626	2742	2625	2742	0.92	-	cellular organisms, Eukaryota, Viridiplantae, Streptophyta, Streptophytina, Embryophyta, Tracheophyta, Euphyllophyta, Spermatophyta, Magnoliopsida, Mesangiospermae, eudicotyledons, Gunneridae, Pentapetalae, rosids, malvids, Malvales, Malvaceae, Malvoideae, Hibiscus
4_atpase	-	254	3088.WIA12419	3088	UP001244341	Tetradesmus obliquus		-	1305	2.4e-73	235.6	0	1	1	2.1e-73	3.7e-73	235	0	25	252	1	250	1	252	0.83	-	cellular organisms, Eukaryota, Viridiplantae, Chlorophyta, core chlorophytes, Chlorophyceae, CS clade, Sphaeropleales, Scenedesmaceae, Tetradesmus
7_NOV_C	-	125	3088.WIA12419	3088	UP001244341	Tetradesmus obliquus		-	1305	1.9e-26	81.5	0	1	1	7.6e-26	1.3e-25	78.8	0	4	97	1133	1221	1130	1232	0.89	-	cellular organisms, Eukaryota, Viridiplantae, Chlorophyta, core chlorophytes, Chlorophyceae, CS clade, Sphaeropleales, Scenedesmaceae, Tetradesmus
6_repeat-region2	-	324	3088.WIA12419	3088	UP001244341	Tetradesmus obliquus		-	1305	5.7e-24	73.9	0	1	1	9.4e-24	1.6e-23	72.4	0	52	317	719	992	672	996	0.85	-	cellular organisms, Eukaryota, Viridiplantae, Chlorophyta, core chlorophytes, Chlorophyceae, CS clade, Sphaeropleales, Scenedesmaceae, Tetradesmus
5_repeat-region1	-	661	3088.WIA12419	3088	UP001244341	Tetradesmus obliquus		-	1305	2.5e-09	24.8	0	1	2	5.2e-06	9.1e-06	13	0	71	110	307	348	294	382	0.75	-	cellular organisms, Eukaryota, Viridiplantae, Chlorophyta, core chlorophytes, Chlorophyceae, CS clade, Sphaeropleales, Scenedesmaceae, Tetradesmus
5_repeat-region1	-	661	3088.WIA12419	3088	UP001244341	Tetradesmus obliquus		-	1305	2.5e-09	24.8	0	2	2	0.00014	0.00025	8.3	0	256	321	389	454	383	462	0.9	-	cellular organisms, Eukaryota, Viridiplantae, Chlorophyta, core chlorophytes, Chlorophyceae, CS clade, Sphaeropleales, Scenedesmaceae, Tetradesmus
5_repeat-region1	-	661	519541.CAI8037144	519541	UP001174909	Geodia barretti		-	2410	5.1e-169	552.5	0	1	1	7.1e-169	8.3e-169	551.8	0	1	660	891	1663	891	1664	0.9	-	cellular organisms, Eukaryota, Opisthokonta, Metazoa, Porifera, Demospongiae, Heteroscleromorpha, Tetractinellida, Astrophorina, Geodiidae, Geodia
4_atpase	-	254	519541.CAI8037144	519541	UP001174909	Geodia barretti		-	2410	3.3e-105	340	0	1	1	4.4e-105	5.1e-105	339.4	0	2	254	596	855	595	855	0.94	-	cellular organisms, Eukaryota, Opisthokonta, Metazoa, Porifera, Demospongiae, Heteroscleromorpha, Tetractinellida, Astrophorina, Geodiidae, Geodia
3_bundle	-	214	519541.CAI8037144	519541	UP001174909	Geodia barretti		-	2410	4.1e-65	208.1	0	1	1	6.2e-65	7.2e-65	207.3	0	1	213	300	510	300	511	0.95	-	cellular organisms, Eukaryota, Opisthokonta, Metazoa, Porifera, Demospongiae, Heteroscleromorpha, Tetractinellida, Astrophorina, Geodiidae, Geodia
6_repeat-region2	-	324	519541.CAI8037144	519541	UP001174909	Geodia barretti		-	2410	4.2e-39	123.6	0.5	1	1	7.5e-39	8.7e-39	122.6	0.5	17	295	1703	1993	1679	2002	0.84	-	cellular organisms, Eukaryota, Opisthokonta, Metazoa, Porifera, Demospongiae, Heteroscleromorpha, Tetractinellida, Astrophorina, Geodiidae, Geodia
7_NOV_C	-	125	519541.CAI8037144	519541	UP001174909	Geodia barretti		-	2410	3.9e-38	119.3	0.3	1	1	6.4e-38	7.4e-38	118.4	0.3	3	124	2288	2408	2286	2409	0.93	-	cellular organisms, Eukaryota, Opisthokonta, Metazoa, Porifera, Demospongiae, Heteroscleromorpha, Tetractinellida, Astrophorina, Geodiidae, Geodia
2_helixes	-	338	519541.CAI8037144	519541	UP001174909	Geodia barretti		-	2410	9.6e-16	47	0	1	1	1.6e-15	1.8e-15	46.1	0	191	332	149	284	68	290	0.79	-	cellular organisms, Eukaryota, Opisthokonta, Metazoa, Porifera, Demospongiae, Heteroscleromorpha, Tetractinellida, Astrophorina, Geodiidae, Geodia
5_repeat-region1	-	661	519541.CAI8037145	519541	UP001174909	Geodia barretti		-	2016	3.4e-169	553.1	0	1	1	4.9e-169	5.8e-169	552.3	0	1	660	891	1663	891	1664	0.9	-	cellular organisms, Eukaryota, Opisthokonta, Metazoa, Porifera, Demospongiae, Heteroscleromorpha, Tetractinellida, Astrophorina, Geodiidae, Geodia
4_atpase	-	254	519541.CAI8037145	519541	UP001174909	Geodia barretti		-	2016	2.5e-105	340.4	0	1	1	3.4e-105	4e-105	339.7	0	2	254	596	855	595	855	0.94	-	cellular organisms, Eukaryota, Opisthokonta, Metazoa, Porifera, Demospongiae, Heteroscleromorpha, Tetractinellida, Astrophorina, Geodiidae, Geodia
3_bundle	-	214	519541.CAI8037145	519541	UP001174909	Geodia barretti		-	2016	3.2e-65	208.5	0	1	1	4.9e-65	5.7e-65	207.6	0	1	213	300	510	300	511	0.95	-	cellular organisms, Eukaryota, Opisthokonta, Metazoa, Porifera, Demospongiae, Heteroscleromorpha, Tetractinellida, Astrophorina, Geodiidae, Geodia
6_repeat-region2	-	324	519541.CAI8037145	519541	UP001174909	Geodia barretti		-	2016	9.7e-32	99.4	0.6	1	1	1.9e-31	2.2e-31	98.3	0.6	17	217	1703	1909	1679	1966	0.86	-	cellular organisms, Eukaryota, Opisthokonta, Metazoa, Porifera, Demospongiae, Heteroscleromorpha, Tetractinellida, Astrophorina, Geodiidae, Geodia
7_NOV_C	-	125	519541.CAI8037145	519541	UP001174909	Geodia barretti		-	2016	6.8e-31	95.9	0.3	1	1	1.2e-30	1.4e-30	94.9	0.3	26	124	1918	2014	1898	2015	0.9	-	cellular organisms, Eukaryota, Opisthokonta, Metazoa, Porifera, Demospongiae, Heteroscleromorpha, Tetractinellida, Astrophorina, Geodiidae, Geodia
2_helixes	-	338	519541.CAI8037145	519541	UP001174909	Geodia barretti		-	2016	7.9e-16	47.2	0	1	1	1.2e-15	1.5e-15	46.4	0	191	332	149	284	67	290	0.79	-	cellular organisms, Eukaryota, Opisthokonta, Metazoa, Porifera, Demospongiae, Heteroscleromorpha, Tetractinellida, Astrophorina, Geodiidae, Geodia
5_repeat-region1	-	661	4465.KAK1285568	4465	UP001180020	Acorus calamus		-	2644	1.7e-261	858.1	0.1	1	1	1.7e-261	1.7e-261	858.1	0.1	1	661	1333	2020	1333	2020	0.95	-	cellular organisms, Eukaryota, Viridiplantae, Streptophyta, Streptophytina, Embryophyta, Tracheophyta, Euphyllophyta, Spermatophyta, Magnoliopsida, Mesangiospermae, Liliopsida, Acorales, Acoraceae, Acorus
4_atpase	-	254	4465.KAK1285568	4465	UP001180020	Acorus calamus		-	2644	3.2e-126	408.8	0.1	1	1	5.8e-126	5.8e-126	408	0.1	2	254	1038	1299	1037	1299	0.95	-	cellular organisms, Eukaryota, Viridiplantae, Streptophyta, Streptophytina, Embryophyta, Tracheophyta, Euphyllophyta, Spermatophyta, Magnoliopsida, Mesangiospermae, Liliopsida, Acorales, Acoraceae, Acorus
6_repeat-region2	-	324	4465.KAK1285568	4465	UP001180020	Acorus calamus		-	2644	1e-106	345.8	2.5	1	1	1.5e-105	1.5e-105	342	1.4	2	324	2043	2356	2042	2356	0.97	-	cellular organisms, Eukaryota, Viridiplantae, Streptophyta, Streptophytina, Embryophyta, Tracheophyta, Euphyllophyta, Spermatophyta, Magnoliopsida, Mesangiospermae, Liliopsida, Acorales, Acoraceae, Acorus
3_bundle	-	214	4465.KAK1285568	4465	UP001180020	Acorus calamus		-	2644	3.2e-80	257.5	0.1	1	1	6.5e-80	6.5e-80	256.5	0.1	2	213	693	943	692	944	0.96	-	cellular organisms, Eukaryota, Viridiplantae, Streptophyta, Streptophytina, Embryophyta, Tracheophyta, Euphyllophyta, Spermatophyta, Magnoliopsida, Mesangiospermae, Liliopsida, Acorales, Acoraceae, Acorus
1_coils	-	203	4465.KAK1285568	4465	UP001180020	Acorus calamus		-	2644	1.1e-76	245.6	0.5	1	1	3.2e-76	3.2e-76	244.1	0	2	202	71	271	70	272	0.99	-	cellular organisms, Eukaryota, Viridiplantae, Streptophyta, Streptophytina, Embryophyta, Tracheophyta, Euphyllophyta, Spermatophyta, Magnoliopsida, Mesangiospermae, Liliopsida, Acorales, Acoraceae, Acorus
2_helixes	-	338	4465.KAK1285568	4465	UP001180020	Acorus calamus		-	2644	3.4e-74	239.1	0.5	1	1	9.7e-73	9.7e-73	234.3	0.1	50	335	360	667	304	670	0.81	-	cellular organisms, Eukaryota, Viridiplantae, Streptophyta, Streptophytina, Embryophyta, Tracheophyta, Euphyllophyta, Spermatophyta, Magnoliopsida, Mesangiospermae, Liliopsida, Acorales, Acoraceae, Acorus
7_NOV_C	-	125	4465.KAK1285568	4465	UP001180020	Acorus calamus		-	2644	1.1e-42	134	0.1	1	1	2.3e-42	2.3e-42	133	0.1	4	125	2523	2637	2520	2637	0.94	-	cellular organisms, Eukaryota, Viridiplantae, Streptophyta, Streptophytina, Embryophyta, Tracheophyta, Euphyllophyta, Spermatophyta, Magnoliopsida, Mesangiospermae, Liliopsida, Acorales, Acoraceae, Acorus
5_repeat-region1	-	661	4465.KAK1303180	4465	UP001180020	Acorus calamus		-	2794	1.6e-255	838.3	0	1	1	2.8e-255	2.8e-255	837.5	0	1	661	1479	2163	1479	2163	0.96	-	cellular organisms, Eukaryota, Viridiplantae, Streptophyta, Streptophytina, Embryophyta, Tracheophyta, Euphyllophyta, Spermatophyta, Magnoliopsida, Mesangiospermae, Liliopsida, Acorales, Acoraceae, Acorus
4_atpase	-	254	4465.KAK1303180	4465	UP001180020	Acorus calamus		-	2794	4.4e-126	408.4	0.8	1	1	8.3e-126	8.3e-126	407.5	0.8	2	254	1182	1445	1181	1445	0.95	-	cellular organisms, Eukaryota, Viridiplantae, Streptophyta, Streptophytina, Embryophyta, Tracheophyta, Euphyllophyta, Spermatophyta, Magnoliopsida, Mesangiospermae, Liliopsida, Acorales, Acoraceae, Acorus
6_repeat-region2	-	324	4465.KAK1303180	4465	UP001180020	Acorus calamus		-	2794	9.4e-115	372.2	0.9	1	1	2.4e-114	2.4e-114	370.9	0.5	1	324	2183	2497	2183	2497	0.97	-	cellular organisms, Eukaryota, Viridiplantae, Streptophyta, Streptophytina, Embryophyta, Tracheophyta, Euphyllophyta, Spermatophyta, Magnoliopsida, Mesangiospermae, Liliopsida, Acorales, Acoraceae, Acorus
2_helixes	-	338	4465.KAK1303180	4465	UP001180020	Acorus calamus		-	2794	9.2e-93	300.2	4	1	1	9.2e-93	9.2e-93	300.2	4	13	335	465	801	454	804	0.88	-	cellular organisms, Eukaryota, Viridiplantae, Streptophyta, Streptophytina, Embryophyta, Tracheophyta, Euphyllophyta, Spermatophyta, Magnoliopsida, Mesangiospermae, Liliopsida, Acorales, Acoraceae, Acorus
3_bundle	-	214	4465.KAK1303180	4465	UP001180020	Acorus calamus		-	2794	5.9e-81	259.9	0.3	1	1	1.4e-80	1.4e-80	258.7	0.3	1	213	826	1083	826	1084	0.96	-	cellular organisms, Eukaryota, Viridiplantae, Streptophyta, Streptophytina, Embryophyta, Tracheophyta, Euphyllophyta, Spermatophyta, Magnoliopsida, Mesangiospermae, Liliopsida, Acorales, Acoraceae, Acorus
1_coils	-	203	4465.KAK1303180	4465	UP001180020	Acorus calamus		-	2794	1.3e-80	258.5	0.2	1	1	2.6e-80	2.6e-80	257.5	0.2	2	200	149	348	148	351	0.97	-	cellular organisms, Eukaryota, Viridiplantae, Streptophyta, Streptophytina, Embryophyta, Tracheophyta, Euphyllophyta, Spermatophyta, Magnoliopsida, Mesangiospermae, Liliopsida, Acorales, Acoraceae, Acorus
7_NOV_C	-	125	4465.KAK1303180	4465	UP001180020	Acorus calamus		-	2794	2e-45	142.8	0.3	1	1	4.7e-45	4.7e-45	141.6	0.3	3	125	2669	2784	2667	2784	0.93	-	cellular organisms, Eukaryota, Viridiplantae, Streptophyta, Streptophytina, Embryophyta, Tracheophyta, Euphyllophyta, Spermatophyta, Magnoliopsida, Mesangiospermae, Liliopsida, Acorales, Acoraceae, Acorus
5_repeat-region1	-	661	4465.KAK1326625	4465	UP001180020	Acorus calamus		-	2272	4.1e-257	843.6	0	1	1	5.4e-257	6.3e-257	843	0	1	661	961	1645	961	1645	0.96	-	cellular organisms, Eukaryota, Viridiplantae, Streptophyta, Streptophytina, Embryophyta, Tracheophyta, Euphyllophyta, Spermatophyta, Magnoliopsida, Mesangiospermae, Liliopsida, Acorales, Acoraceae, Acorus
4_atpase	-	254	4465.KAK1326625	4465	UP001180020	Acorus calamus		-	2272	3.9e-127	411.9	0.8	1	1	5.5e-127	6.4e-127	411.1	0.8	2	254	664	927	663	927	0.95	-	cellular organisms, Eukaryota, Viridiplantae, Streptophyta, Streptophytina, Embryophyta, Tracheophyta, Euphyllophyta, Spermatophyta, Magnoliopsida, Mesangiospermae, Liliopsida, Acorales, Acoraceae, Acorus
6_repeat-region2	-	324	4465.KAK1326625	4465	UP001180020	Acorus calamus		-	2272	1.2e-113	368.6	1.3	1	1	1.9e-113	2.2e-113	367.7	0.8	1	324	1665	1979	1665	1979	0.97	-	cellular organisms, Eukaryota, Viridiplantae, Streptophyta, Streptophytina, Embryophyta, Tracheophyta, Euphyllophyta, Spermatophyta, Magnoliopsida, Mesangiospermae, Liliopsida, Acorales, Acoraceae, Acorus
2_helixes	-	338	4465.KAK1326625	4465	UP001180020	Acorus calamus		-	2272	6e-83	267.9	1.1	1	1	9.4e-83	1.1e-82	267.1	1.1	71	335	2	283	1	286	0.91	-	cellular organisms, Eukaryota, Viridiplantae, Streptophyta, Streptophytina, Embryophyta, Tracheophyta, Euphyllophyta, Spermatophyta, Magnoliopsida, Mesangiospermae, Liliopsida, Acorales, Acoraceae, Acorus
3_bundle	-	214	4465.KAK1326625	4465	UP001180020	Acorus calamus		-	2272	2.7e-81	261	0.4	1	1	5.6e-81	6.6e-81	259.7	0.4	1	213	308	565	308	566	0.96	-	cellular organisms, Eukaryota, Viridiplantae, Streptophyta, Streptophytina, Embryophyta, Tracheophyta, Euphyllophyta, Spermatophyta, Magnoliopsida, Mesangiospermae, Liliopsida, Acorales, Acoraceae, Acorus
7_NOV_C	-	125	4465.KAK1326625	4465	UP001180020	Acorus calamus		-	2272	6.5e-46	144.4	0.3	1	1	1.3e-45	1.6e-45	143.2	0.3	3	125	2147	2262	2145	2262	0.93	-	cellular organisms, Eukaryota, Viridiplantae, Streptophyta, Streptophytina, Embryophyta, Tracheophyta, Euphyllophyta, Spermatophyta, Magnoliopsida, Mesangiospermae, Liliopsida, Acorales, Acoraceae, Acorus
5_repeat-region1	-	661	360622.KAK1385201	360622	UP001237642	Heracleum sosnowskyi		-	2707	1.7e-256	841.5	0.8	1	1	2.8e-256	2.8e-256	840.8	0.8	1	660	1402	2080	1402	2081	0.96	-	cellular organisms, Eukaryota, Viridiplantae, Streptophyta, Streptophytina, Embryophyta, Tracheophyta, Euphyllophyta, Spermatophyta, Magnoliopsida, Mesangiospermae, eudicotyledons, Gunneridae, Pentapetalae, asterids, campanulids, Apiales, Apiineae, Apiaceae, Apioideae, apioid superclade, Tordylieae, Tordyliinae, Heracleum
4_atpase	-	254	360622.KAK1385201	360622	UP001237642	Heracleum sosnowskyi		-	2707	5.7e-125	404.8	0	1	1	1e-124	1e-124	404	0	2	254	1108	1368	1107	1368	0.96	-	cellular organisms, Eukaryota, Viridiplantae, Streptophyta, Streptophytina, Embryophyta, Tracheophyta, Euphyllophyta, Spermatophyta, Magnoliopsida, Mesangiospermae, eudicotyledons, Gunneridae, Pentapetalae, asterids, campanulids, Apiales, Apiineae, Apiaceae, Apioideae, apioid superclade, Tordylieae, Tordyliinae, Heracleum
6_repeat-region2	-	324	360622.KAK1385201	360622	UP001237642	Heracleum sosnowskyi		-	2707	6.5e-117	379.3	0.9	1	1	2.6e-116	2.6e-116	377.3	0.9	2	324	2103	2416	2102	2416	0.97	-	cellular organisms, Eukaryota, Viridiplantae, Streptophyta, Streptophytina, Embryophyta, Tracheophyta, Euphyllophyta, Spermatophyta, Magnoliopsida, Mesangiospermae, eudicotyledons, Gunneridae, Pentapetalae, asterids, campanulids, Apiales, Apiineae, Apiaceae, Apioideae, apioid superclade, Tordylieae, Tordyliinae, Heracleum
2_helixes	-	338	360622.KAK1385201	360622	UP001237642	Heracleum sosnowskyi		-	2707	2.6e-100	325	8.7	1	1	5.6e-100	5.6e-100	323.9	8.7	12	335	405	759	395	762	0.89	-	cellular organisms, Eukaryota, Viridiplantae, Streptophyta, Streptophytina, Embryophyta, Tracheophyta, Euphyllophyta, Spermatophyta, Magnoliopsida, Mesangiospermae, eudicotyledons, Gunneridae, Pentapetalae, asterids, campanulids, Apiales, Apiineae, Apiaceae, Apioideae, apioid superclade, Tordylieae, Tordyliinae, Heracleum
1_coils	-	203	360622.KAK1385201	360622	UP001237642	Heracleum sosnowskyi		-	2707	3.5e-84	270.1	0.2	1	1	1.8e-83	1.8e-83	267.8	0.1	2	197	83	277	82	282	0.97	-	cellular organisms, Eukaryota, Viridiplantae, Streptophyta, Streptophytina, Embryophyta, Tracheophyta, Euphyllophyta, Spermatophyta, Magnoliopsida, Mesangiospermae, eudicotyledons, Gunneridae, Pentapetalae, asterids, campanulids, Apiales, Apiineae, Apiaceae, Apioideae, apioid superclade, Tordylieae, Tordyliinae, Heracleum
3_bundle	-	214	360622.KAK1385201	360622	UP001237642	Heracleum sosnowskyi		-	2707	3.2e-82	264.1	0	1	1	6.4e-82	6.4e-82	263	0	1	213	780	1013	780	1014	0.96	-	cellular organisms, Eukaryota, Viridiplantae, Streptophyta, Streptophytina, Embryophyta, Tracheophyta, Euphyllophyta, Spermatophyta, Magnoliopsida, Mesangiospermae, eudicotyledons, Gunneridae, Pentapetalae, asterids, campanulids, Apiales, Apiineae, Apiaceae, Apioideae, apioid superclade, Tordylieae, Tordyliinae, Heracleum
7_NOV_C	-	125	360622.KAK1385201	360622	UP001237642	Heracleum sosnowskyi		-	2707	4.7e-42	131.9	0	1	1	1.1e-41	1.1e-41	130.7	0	2	125	2583	2694	2582	2694	0.95	-	cellular organisms, Eukaryota, Viridiplantae, Streptophyta, Streptophytina, Embryophyta, Tracheophyta, Euphyllophyta, Spermatophyta, Magnoliopsida, Mesangiospermae, eudicotyledons, Gunneridae, Pentapetalae, asterids, campanulids, Apiales, Apiineae, Apiaceae, Apioideae, apioid superclade, Tordylieae, Tordyliinae, Heracleum
5_repeat-region1	-	661	100907.KAK1881118	100907	UP001228049	Dissostichus eleginoides		-	2872	1.5e-263	864.8	0	1	1	2.6e-263	2.6e-263	864.1	0	1	661	1464	2138	1464	2138	0.97	-	cellular organisms, Eukaryota, Opisthokonta, Metazoa, Eumetazoa, Bilateria, Deuterostomia, Chordata, Craniata, Vertebrata, Gnathostomata, Teleostomi, Euteleostomi, Actinopterygii, Actinopteri, Neopterygii, Teleostei, Osteoglossocephalai, Clupeocephala, Euteleosteomorpha, Neoteleostei, Eurypterygia, Ctenosquamata, Acanthomorphata, Euacanthomorphacea, Percomorphaceae, Eupercaria, Perciformes, Notothenioidei, Nototheniidae, Dissostichus
6_repeat-region2	-	324	100907.KAK1881118	100907	UP001228049	Dissostichus eleginoides		-	2872	8.6e-126	408.5	0	1	1	2.3e-125	2.3e-125	407.1	0	2	324	2156	2506	2155	2506	0.96	-	cellular organisms, Eukaryota, Opisthokonta, Metazoa, Eumetazoa, Bilateria, Deuterostomia, Chordata, Craniata, Vertebrata, Gnathostomata, Teleostomi, Euteleostomi, Actinopterygii, Actinopteri, Neopterygii, Teleostei, Osteoglossocephalai, Clupeocephala, Euteleosteomorpha, Neoteleostei, Eurypterygia, Ctenosquamata, Acanthomorphata, Euacanthomorphacea, Percomorphaceae, Eupercaria, Perciformes, Notothenioidei, Nototheniidae, Dissostichus
4_atpase	-	254	100907.KAK1881118	100907	UP001228049	Dissostichus eleginoides		-	2872	6.5e-109	352.2	0.1	1	1	1.6e-108	1.6e-108	350.8	0.1	39	252	1216	1427	1192	1429	0.95	-	cellular organisms, Eukaryota, Opisthokonta, Metazoa, Eumetazoa, Bilateria, Deuterostomia, Chordata, Craniata, Vertebrata, Gnathostomata, Teleostomi, Euteleostomi, Actinopterygii, Actinopteri, Neopterygii, Teleostei, Osteoglossocephalai, Clupeocephala, Euteleosteomorpha, Neoteleostei, Eurypterygia, Ctenosquamata, Acanthomorphata, Euacanthomorphacea, Percomorphaceae, Eupercaria, Perciformes, Notothenioidei, Nototheniidae, Dissostichus
3_bundle	-	214	100907.KAK1881118	100907	UP001228049	Dissostichus eleginoides		-	2872	5.1e-88	283	0.3	1	1	1.3e-87	1.3e-87	281.7	0.3	1	214	913	1124	913	1124	0.98	-	cellular organisms, Eukaryota, Opisthokonta, Metazoa, Eumetazoa, Bilateria, Deuterostomia, Chordata, Craniata, Vertebrata, Gnathostomata, Teleostomi, Euteleostomi, Actinopterygii, Actinopteri, Neopterygii, Teleostei, Osteoglossocephalai, Clupeocephala, Euteleosteomorpha, Neoteleostei, Eurypterygia, Ctenosquamata, Acanthomorphata, Euacanthomorphacea, Percomorphaceae, Eupercaria, Perciformes, Notothenioidei, Nototheniidae, Dissostichus
1_coils	-	203	100907.KAK1881118	100907	UP001228049	Dissostichus eleginoides		-	2872	2e-80	257.9	0.7	1	1	7.1e-80	7.1e-80	256.1	0.7	3	202	442	643	440	644	0.98	-	cellular organisms, Eukaryota, Opisthokonta, Metazoa, Eumetazoa, Bilateria, Deuterostomia, Chordata, Craniata, Vertebrata, Gnathostomata, Teleostomi, Euteleostomi, Actinopterygii, Actinopteri, Neopterygii, Teleostei, Osteoglossocephalai, Clupeocephala, Euteleosteomorpha, Neoteleostei, Eurypterygia, Ctenosquamata, Acanthomorphata, Euacanthomorphacea, Percomorphaceae, Eupercaria, Perciformes, Notothenioidei, Nototheniidae, Dissostichus
2_helixes	-	338	100907.KAK1881118	100907	UP001228049	Dissostichus eleginoides		-	2872	4e-59	189.6	8.2	1	2	3.5e-30	3.5e-30	94.4	0.9	66	204	632	797	623	801	0.9	-	cellular organisms, Eukaryota, Opisthokonta, Metazoa, Eumetazoa, Bilateria, Deuterostomia, Chordata, Craniata, Vertebrata, Gnathostomata, Teleostomi, Euteleostomi, Actinopterygii, Actinopteri, Neopterygii, Teleostei, Osteoglossocephalai, Clupeocephala, Euteleosteomorpha, Neoteleostei, Eurypterygia, Ctenosquamata, Acanthomorphata, Euacanthomorphacea, Percomorphaceae, Eupercaria, Perciformes, Notothenioidei, Nototheniidae, Dissostichus
2_helixes	-	338	100907.KAK1881118	100907	UP001228049	Dissostichus eleginoides		-	2872	4e-59	189.6	8.2	2	2	1.2e-30	1.2e-30	96	0	242	335	804	903	798	906	0.91	-	cellular organisms, Eukaryota, Opisthokonta, Metazoa, Eumetazoa, Bilateria, Deuterostomia, Chordata, Craniata, Vertebrata, Gnathostomata, Teleostomi, Euteleostomi, Actinopterygii, Actinopteri, Neopterygii, Teleostei, Osteoglossocephalai, Clupeocephala, Euteleosteomorpha, Neoteleostei, Eurypterygia, Ctenosquamata, Acanthomorphata, Euacanthomorphacea, Percomorphaceae, Eupercaria, Perciformes, Notothenioidei, Nototheniidae, Dissostichus
7_NOV_C	-	125	100907.KAK1881118	100907	UP001228049	Dissostichus eleginoides		-	2872	9.7e-49	153.5	0	1	1	2.2e-48	2.2e-48	152.4	0	2	125	2745	2871	2744	2871	0.97	-	cellular organisms, Eukaryota, Opisthokonta, Metazoa, Eumetazoa, Bilateria, Deuterostomia, Chordata, Craniata, Vertebrata, Gnathostomata, Teleostomi, Euteleostomi, Actinopterygii, Actinopteri, Neopterygii, Teleostei, Osteoglossocephalai, Clupeocephala, Euteleosteomorpha, Neoteleostei, Eurypterygia, Ctenosquamata, Acanthomorphata, Euacanthomorphacea, Percomorphaceae, Eupercaria, Perciformes, Notothenioidei, Nototheniidae, Dissostichus
5_repeat-region1	-	661	6130.KAK2547200	6130	UP001249851	Acropora cervicornis		-	1991	7.4e-224	733.7	2.4	1	1	1.1e-223	1.5e-223	732.6	2.4	1	660	524	1241	524	1242	0.94	-	cellular organisms, Eukaryota, Opisthokonta, Metazoa, Eumetazoa, Cnidaria, Anthozoa, Hexacorallia, Scleractinia, Astrocoeniina, Acroporidae, Acropora
4_atpase	-	254	6130.KAK2547200	6130	UP001249851	Acropora cervicornis		-	1991	2.7e-98	317.4	0.1	1	2	1.7e-93	2.4e-93	301.1	0	2	201	230	450	229	453	0.92	-	cellular organisms, Eukaryota, Opisthokonta, Metazoa, Eumetazoa, Cnidaria, Anthozoa, Hexacorallia, Scleractinia, Astrocoeniina, Acroporidae, Acropora
4_atpase	-	254	6130.KAK2547200	6130	UP001249851	Acropora cervicornis		-	1991	2.7e-98	317.4	0.1	2	2	1.5e-06	2.1e-06	16.3	0.1	219	254	448	483	447	483	0.94	-	cellular organisms, Eukaryota, Opisthokonta, Metazoa, Eumetazoa, Cnidaria, Anthozoa, Hexacorallia, Scleractinia, Astrocoeniina, Acroporidae, Acropora
6_repeat-region2	-	324	6130.KAK2547200	6130	UP001249851	Acropora cervicornis		-	1991	4.6e-74	238.5	5	1	1	7.6e-74	1.1e-73	237.3	5	2	324	1256	1611	1255	1611	0.85	-	cellular organisms, Eukaryota, Opisthokonta, Metazoa, Eumetazoa, Cnidaria, Anthozoa, Hexacorallia, Scleractinia, Astrocoeniina, Acroporidae, Acropora
7_NOV_C	-	125	6130.KAK2547200	6130	UP001249851	Acropora cervicornis		-	1991	3.5e-41	129.1	0.1	1	1	1.2e-40	1.7e-40	126.9	0	3	125	1864	1990	1862	1990	0.92	-	cellular organisms, Eukaryota, Opisthokonta, Metazoa, Eumetazoa, Cnidaria, Anthozoa, Hexacorallia, Scleractinia, Astrocoeniina, Acroporidae, Acropora
3_bundle	-	214	6130.KAK2547200	6130	UP001249851	Acropora cervicornis		-	1991	3.9e-30	93.8	0.2	1	2	5e-27	7e-27	83.2	0	57	171	1	102	1	106	0.92	-	cellular organisms, Eukaryota, Opisthokonta, Metazoa, Eumetazoa, Cnidaria, Anthozoa, Hexacorallia, Scleractinia, Astrocoeniina, Acroporidae, Acropora
3_bundle	-	214	6130.KAK2547200	6130	UP001249851	Acropora cervicornis		-	1991	3.9e-30	93.8	0.2	2	2	0.00032	0.00045	8.6	0.1	197	213	107	123	102	124	0.91	-	cellular organisms, Eukaryota, Opisthokonta, Metazoa, Eumetazoa, Cnidaria, Anthozoa, Hexacorallia, Scleractinia, Astrocoeniina, Acroporidae, Acropora
5_repeat-region1	-	661	6130.KAK2567191	6130	UP001249851	Acropora cervicornis		-	2816	6.1e-219	717.4	4.3	1	1	8.2e-219	8.2e-219	717	4.3	1	660	1349	2064	1349	2065	0.94	-	cellular organisms, Eukaryota, Opisthokonta, Metazoa, Eumetazoa, Cnidaria, Anthozoa, Hexacorallia, Scleractinia, Astrocoeniina, Acroporidae, Acropora
4_atpase	-	254	6130.KAK2567191	6130	UP001249851	Acropora cervicornis		-	2816	1.4e-116	377.2	0	1	1	2.5e-116	2.5e-116	376.5	0	2	254	1033	1309	1032	1309	0.93	-	cellular organisms, Eukaryota, Opisthokonta, Metazoa, Eumetazoa, Cnidaria, Anthozoa, Hexacorallia, Scleractinia, Astrocoeniina, Acroporidae, Acropora
6_repeat-region2	-	324	6130.KAK2567191	6130	UP001249851	Acropora cervicornis		-	2816	1.6e-75	243.3	0.3	1	1	4.4e-75	4.4e-75	241.9	0.3	2	324	2078	2437	2077	2437	0.85	-	cellular organisms, Eukaryota, Opisthokonta, Metazoa, Eumetazoa, Cnidaria, Anthozoa, Hexacorallia, Scleractinia, Astrocoeniina, Acroporidae, Acropora
1_coils	-	203	6130.KAK2567191	6130	UP001249851	Acropora cervicornis		-	2816	2.3e-66	212	0	1	1	6.5e-66	6.5e-66	210.5	0	3	201	204	405	202	407	0.96	-	cellular organisms, Eukaryota, Opisthokonta, Metazoa, Eumetazoa, Cnidaria, Anthozoa, Hexacorallia, Scleractinia, Astrocoeniina, Acroporidae, Acropora
3_bundle	-	214	6130.KAK2567191	6130	UP001249851	Acropora cervicornis		-	2816	2.4e-56	179.5	0	1	1	7e-56	7e-56	177.9	0	3	213	697	924	695	925	0.93	-	cellular organisms, Eukaryota, Opisthokonta, Metazoa, Eumetazoa, Cnidaria, Anthozoa, Hexacorallia, Scleractinia, Astrocoeniina, Acroporidae, Acropora
2_helixes	-	338	6130.KAK2567191	6130	UP001249851	Acropora cervicornis		-	2816	2e-41	131.4	0.1	1	1	5.5e-41	5.5e-41	130	0.1	78	333	407	690	338	695	0.78	-	cellular organisms, Eukaryota, Opisthokonta, Metazoa, Eumetazoa, Cnidaria, Anthozoa, Hexacorallia, Scleractinia, Astrocoeniina, Acroporidae, Acropora
7_NOV_C	-	125	6130.KAK2567191	6130	UP001249851	Acropora cervicornis		-	2816	9.2e-41	127.8	0.7	1	1	2e-40	2e-40	126.7	0.1	3	124	2689	2814	2687	2815	0.92	-	cellular organisms, Eukaryota, Opisthokonta, Metazoa, Eumetazoa, Cnidaria, Anthozoa, Hexacorallia, Scleractinia, Astrocoeniina, Acroporidae, Acropora
5_repeat-region1	-	661	168575.KAK2644000	168575	UP001280121	Dipteronia dyeriana		-	2581	7.5e-272	892.3	0	1	1	1.3e-271	1.3e-271	891.5	0	1	660	1285	1966	1285	1967	0.96	-	cellular organisms, Eukaryota, Viridiplantae, Streptophyta, Streptophytina, Embryophyta, Tracheophyta, Euphyllophyta, Spermatophyta, Magnoliopsida, Mesangiospermae, eudicotyledons, Gunneridae, Pentapetalae, rosids, malvids, Sapindales, Sapindaceae, Hippocastanoideae, Acereae, Dipteronia
4_atpase	-	254	168575.KAK2644000	168575	UP001280121	Dipteronia dyeriana		-	2581	8.6e-128	414	0.1	1	1	1.9e-127	1.9e-127	412.9	0.1	2	254	991	1252	990	1252	0.96	-	cellular organisms, Eukaryota, Viridiplantae, Streptophyta, Streptophytina, Embryophyta, Tracheophyta, Euphyllophyta, Spermatophyta, Magnoliopsida, Mesangiospermae, eudicotyledons, Gunneridae, Pentapetalae, rosids, malvids, Sapindales, Sapindaceae, Hippocastanoideae, Acereae, Dipteronia
6_repeat-region2	-	324	168575.KAK2644000	168575	UP001280121	Dipteronia dyeriana		-	2581	2.6e-118	383.9	0.8	1	1	2.6e-118	2.6e-118	383.9	0.8	2	324	1989	2302	1988	2302	0.97	-	cellular organisms, Eukaryota, Viridiplantae, Streptophyta, Streptophytina, Embryophyta, Tracheophyta, Euphyllophyta, Spermatophyta, Magnoliopsida, Mesangiospermae, eudicotyledons, Gunneridae, Pentapetalae, rosids, malvids, Sapindales, Sapindaceae, Hippocastanoideae, Acereae, Dipteronia
2_helixes	-	338	168575.KAK2644000	168575	UP001280121	Dipteronia dyeriana		-	2581	1.1e-105	342.6	15.7	1	1	4.1e-105	4.1e-105	340.8	11.2	28	336	295	633	264	635	0.87	-	cellular organisms, Eukaryota, Viridiplantae, Streptophyta, Streptophytina, Embryophyta, Tracheophyta, Euphyllophyta, Spermatophyta, Magnoliopsida, Mesangiospermae, eudicotyledons, Gunneridae, Pentapetalae, rosids, malvids, Sapindales, Sapindaceae, Hippocastanoideae, Acereae, Dipteronia
3_bundle	-	214	168575.KAK2644000	168575	UP001280121	Dipteronia dyeriana		-	2581	6.3e-88	282.7	0.2	1	1	1.4e-87	1.4e-87	281.5	0.2	3	213	653	894	651	895	0.97	-	cellular organisms, Eukaryota, Viridiplantae, Streptophyta, Streptophytina, Embryophyta, Tracheophyta, Euphyllophyta, Spermatophyta, Magnoliopsida, Mesangiospermae, eudicotyledons, Gunneridae, Pentapetalae, rosids, malvids, Sapindales, Sapindaceae, Hippocastanoideae, Acereae, Dipteronia
1_coils	-	203	168575.KAK2644000	168575	UP001280121	Dipteronia dyeriana		-	2581	3.8e-80	257	4.1	1	1	5e-80	5e-80	256.6	3.1	3	199	112	308	110	312	0.96	-	cellular organisms, Eukaryota, Viridiplantae, Streptophyta, Streptophytina, Embryophyta, Tracheophyta, Euphyllophyta, Spermatophyta, Magnoliopsida, Mesangiospermae, eudicotyledons, Gunneridae, Pentapetalae, rosids, malvids, Sapindales, Sapindaceae, Hippocastanoideae, Acereae, Dipteronia
7_NOV_C	-	125	168575.KAK2644000	168575	UP001280121	Dipteronia dyeriana		-	2581	4.7e-44	138.4	0.4	1	1	9.3e-44	9.3e-44	137.4	0.4	2	125	2463	2578	2462	2578	0.93	-	cellular organisms, Eukaryota, Viridiplantae, Streptophyta, Streptophytina, Embryophyta, Tracheophyta, Euphyllophyta, Spermatophyta, Magnoliopsida, Mesangiospermae, eudicotyledons, Gunneridae, Pentapetalae, rosids, malvids, Sapindales, Sapindaceae, Hippocastanoideae, Acereae, Dipteronia
5_repeat-region1	-	661	64152.KAK2820965	64152	UP001187415	Channa striata		-	3195	5.9e-254	833.1	0	1	1	8.9e-254	8.9e-254	832.5	0	1	661	1634	2315	1634	2315	0.97	-	cellular organisms, Eukaryota, Opisthokonta, Metazoa, Eumetazoa, Bilateria, Deuterostomia, Chordata, Craniata, Vertebrata, Gnathostomata, Teleostomi, Euteleostomi, Actinopterygii, Actinopteri, Neopterygii, Teleostei, Osteoglossocephalai, Clupeocephala, Euteleosteomorpha, Neoteleostei, Eurypterygia, Ctenosquamata, Acanthomorphata, Euacanthomorphacea, Percomorphaceae, Anabantaria, Anabantiformes, Channoidei, Channidae, Channa
4_atpase	-	254	64152.KAK2820965	64152	UP001187415	Channa striata		-	3195	1e-125	407.2	0.1	1	1	2e-125	2e-125	406.2	0.1	2	254	1351	1602	1350	1602	0.97	-	cellular organisms, Eukaryota, Opisthokonta, Metazoa, Eumetazoa, Bilateria, Deuterostomia, Chordata, Craniata, Vertebrata, Gnathostomata, Teleostomi, Euteleostomi, Actinopterygii, Actinopteri, Neopterygii, Teleostei, Osteoglossocephalai, Clupeocephala, Euteleosteomorpha, Neoteleostei, Eurypterygia, Ctenosquamata, Acanthomorphata, Euacanthomorphacea, Percomorphaceae, Anabantaria, Anabantiformes, Channoidei, Channidae, Channa
6_repeat-region2	-	324	64152.KAK2820965	64152	UP001187415	Channa striata		-	3195	9.5e-125	405.1	0.2	1	1	2.3e-124	2.3e-124	403.8	0.2	1	324	2332	2682	2332	2682	0.96	-	cellular organisms, Eukaryota, Opisthokonta, Metazoa, Eumetazoa, Bilateria, Deuterostomia, Chordata, Craniata, Vertebrata, Gnathostomata, Teleostomi, Euteleostomi, Actinopterygii, Actinopteri, Neopterygii, Teleostei, Osteoglossocephalai, Clupeocephala, Euteleosteomorpha, Neoteleostei, Eurypterygia, Ctenosquamata, Acanthomorphata, Euacanthomorphacea, Percomorphaceae, Anabantaria, Anabantiformes, Channoidei, Channidae, Channa
2_helixes	-	338	64152.KAK2820965	64152	UP001187415	Channa striata		-	3195	1.1e-87	283.5	2.5	1	1	2.5e-87	2.5e-87	282.3	2.5	65	336	703	1004	651	1006	0.94	-	cellular organisms, Eukaryota, Opisthokonta, Metazoa, Eumetazoa, Bilateria, Deuterostomia, Chordata, Craniata, Vertebrata, Gnathostomata, Teleostomi, Euteleostomi, Actinopterygii, Actinopteri, Neopterygii, Teleostei, Osteoglossocephalai, Clupeocephala, Euteleosteomorpha, Neoteleostei, Eurypterygia, Ctenosquamata, Acanthomorphata, Euacanthomorphacea, Percomorphaceae, Anabantaria, Anabantiformes, Channoidei, Channidae, Channa
3_bundle	-	214	64152.KAK2820965	64152	UP001187415	Channa striata		-	3195	1.2e-83	268.7	0.4	1	1	3.7e-83	3.7e-83	267.1	0.4	1	214	1013	1224	1013	1224	0.98	-	cellular organisms, Eukaryota, Opisthokonta, Metazoa, Eumetazoa, Bilateria, Deuterostomia, Chordata, Craniata, Vertebrata, Gnathostomata, Teleostomi, Euteleostomi, Actinopterygii, Actinopteri, Neopterygii, Teleostei, Osteoglossocephalai, Clupeocephala, Euteleosteomorpha, Neoteleostei, Eurypterygia, Ctenosquamata, Acanthomorphata, Euacanthomorphacea, Percomorphaceae, Anabantaria, Anabantiformes, Channoidei, Channidae, Channa
1_coils	-	203	64152.KAK2820965	64152	UP001187415	Channa striata		-	3195	7.2e-82	262.6	1.7	1	1	1.4e-81	1.4e-81	261.7	0.3	2	203	513	716	512	716	0.98	-	cellular organisms, Eukaryota, Opisthokonta, Metazoa, Eumetazoa, Bilateria, Deuterostomia, Chordata, Craniata, Vertebrata, Gnathostomata, Teleostomi, Euteleostomi, Actinopterygii, Actinopteri, Neopterygii, Teleostei, Osteoglossocephalai, Clupeocephala, Euteleosteomorpha, Neoteleostei, Eurypterygia, Ctenosquamata, Acanthomorphata, Euacanthomorphacea, Percomorphaceae, Anabantaria, Anabantiformes, Channoidei, Channidae, Channa
7_NOV_C	-	125	64152.KAK2820965	64152	UP001187415	Channa striata		-	3195	2.6e-49	155.4	0	1	1	6.2e-49	6.2e-49	154.2	0	2	123	2939	3063	2938	3065	0.97	-	cellular organisms, Eukaryota, Opisthokonta, Metazoa, Eumetazoa, Bilateria, Deuterostomia, Chordata, Craniata, Vertebrata, Gnathostomata, Teleostomi, Euteleostomi, Actinopterygii, Actinopteri, Neopterygii, Teleostei, Osteoglossocephalai, Clupeocephala, Euteleosteomorpha, Neoteleostei, Eurypterygia, Ctenosquamata, Acanthomorphata, Euacanthomorphacea, Percomorphaceae, Anabantaria, Anabantiformes, Channoidei, Channidae, Channa
5_repeat-region1	-	661	172907.KAK2876923	172907	UP001187343	Cirrhinus molitorella		-	3087	5.4e-251	823.4	1.5	1	1	1.2e-250	1.2e-250	822.3	1.5	1	661	1686	2359	1686	2359	0.97	-	cellular organisms, Eukaryota, Opisthokonta, Metazoa, Eumetazoa, Bilateria, Deuterostomia, Chordata, Craniata, Vertebrata, Gnathostomata, Teleostomi, Euteleostomi, Actinopterygii, Actinopteri, Neopterygii, Teleostei, Osteoglossocephalai, Clupeocephala, Otomorpha, Ostariophysi, Otophysi, Cypriniphysae, Cypriniformes, Cyprinoidei, Cyprinidae, Labeoninae, Labeonini, Cirrhinus
4_atpase	-	254	172907.KAK2876923	172907	UP001187343	Cirrhinus molitorella		-	3087	3.2e-127	412.1	0.3	1	1	7e-127	7e-127	411	0	2	254	1404	1654	1403	1654	0.97	-	cellular organisms, Eukaryota, Opisthokonta, Metazoa, Eumetazoa, Bilateria, Deuterostomia, Chordata, Craniata, Vertebrata, Gnathostomata, Teleostomi, Euteleostomi, Actinopterygii, Actinopteri, Neopterygii, Teleostei, Osteoglossocephalai, Clupeocephala, Otomorpha, Ostariophysi, Otophysi, Cypriniphysae, Cypriniformes, Cyprinoidei, Cyprinidae, Labeoninae, Labeonini, Cirrhinus
6_repeat-region2	-	324	172907.KAK2876923	172907	UP001187343	Cirrhinus molitorella		-	3087	2.2e-119	387.5	3.5	1	1	4e-119	4e-119	386.6	2	1	324	2376	2712	2376	2712	0.95	-	cellular organisms, Eukaryota, Opisthokonta, Metazoa, Eumetazoa, Bilateria, Deuterostomia, Chordata, Craniata, Vertebrata, Gnathostomata, Teleostomi, Euteleostomi, Actinopterygii, Actinopteri, Neopterygii, Teleostei, Osteoglossocephalai, Clupeocephala, Otomorpha, Ostariophysi, Otophysi, Cypriniphysae, Cypriniformes, Cyprinoidei, Cyprinidae, Labeoninae, Labeonini, Cirrhinus
3_bundle	-	214	172907.KAK2876923	172907	UP001187343	Cirrhinus molitorella		-	3087	7e-81	259.6	0.1	1	1	1.6e-80	1.6e-80	258.5	0.1	1	213	1081	1290	1081	1291	0.97	-	cellular organisms, Eukaryota, Opisthokonta, Metazoa, Eumetazoa, Bilateria, Deuterostomia, Chordata, Craniata, Vertebrata, Gnathostomata, Teleostomi, Euteleostomi, Actinopterygii, Actinopteri, Neopterygii, Teleostei, Osteoglossocephalai, Clupeocephala, Otomorpha, Ostariophysi, Otophysi, Cypriniphysae, Cypriniformes, Cyprinoidei, Cyprinidae, Labeoninae, Labeonini, Cirrhinus
1_coils	-	203	172907.KAK2876923	172907	UP001187343	Cirrhinus molitorella		-	3087	6.4e-78	249.7	1.8	1	1	6.4e-78	6.4e-78	249.7	1.8	3	203	586	790	584	790	0.98	-	cellular organisms, Eukaryota, Opisthokonta, Metazoa, Eumetazoa, Bilateria, Deuterostomia, Chordata, Craniata, Vertebrata, Gnathostomata, Teleostomi, Euteleostomi, Actinopterygii, Actinopteri, Neopterygii, Teleostei, Osteoglossocephalai, Clupeocephala, Otomorpha, Ostariophysi, Otophysi, Cypriniphysae, Cypriniformes, Cyprinoidei, Cyprinidae, Labeoninae, Labeonini, Cirrhinus
2_helixes	-	338	172907.KAK2876923	172907	UP001187343	Cirrhinus molitorella		-	3087	1.1e-75	244	1.4	1	1	4.4e-75	4.4e-75	242	0.9	65	331	777	1070	710	1076	0.88	-	cellular organisms, Eukaryota, Opisthokonta, Metazoa, Eumetazoa, Bilateria, Deuterostomia, Chordata, Craniata, Vertebrata, Gnathostomata, Teleostomi, Euteleostomi, Actinopterygii, Actinopteri, Neopterygii, Teleostei, Osteoglossocephalai, Clupeocephala, Otomorpha, Ostariophysi, Otophysi, Cypriniphysae, Cypriniformes, Cyprinoidei, Cyprinidae, Labeoninae, Labeonini, Cirrhinus
7_NOV_C	-	125	172907.KAK2876923	172907	UP001187343	Cirrhinus molitorella		-	3087	6.6e-46	144.4	0.1	1	1	1.5e-45	1.5e-45	143.3	0.1	3	125	2964	3086	2962	3086	0.94	-	cellular organisms, Eukaryota, Opisthokonta, Metazoa, Eumetazoa, Bilateria, Deuterostomia, Chordata, Craniata, Vertebrata, Gnathostomata, Teleostomi, Euteleostomi, Actinopterygii, Actinopteri, Neopterygii, Teleostei, Osteoglossocephalai, Clupeocephala, Otomorpha, Ostariophysi, Otophysi, Cypriniphysae, Cypriniformes, Cyprinoidei, Cyprinidae, Labeoninae, Labeonini, Cirrhinus
5_repeat-region1	-	661	175792.KAK2866210	175792	UP001187315	Tachysurus vachellii		-	2964	9.3e-251	822.6	1.1	1	1	2.7e-250	2.7e-250	821.1	0.2	1	661	1555	2222	1555	2222	0.98	-	cellular organisms, Eukaryota, Opisthokonta, Metazoa, Eumetazoa, Bilateria, Deuterostomia, Chordata, Craniata, Vertebrata, Gnathostomata, Teleostomi, Euteleostomi, Actinopterygii, Actinopteri, Neopterygii, Teleostei, Osteoglossocephalai, Clupeocephala, Otomorpha, Ostariophysi, Otophysi, Characiphysae, Siluriformes, Siluroidei, Bagridae, Tachysurus
4_atpase	-	254	175792.KAK2866210	175792	UP001187315	Tachysurus vachellii		-	2964	7.7e-124	401	0.1	1	1	1.5e-123	1.5e-123	400.1	0.1	2	254	1270	1521	1269	1521	0.97	-	cellular organisms, Eukaryota, Opisthokonta, Metazoa, Eumetazoa, Bilateria, Deuterostomia, Chordata, Craniata, Vertebrata, Gnathostomata, Teleostomi, Euteleostomi, Actinopterygii, Actinopteri, Neopterygii, Teleostei, Osteoglossocephalai, Clupeocephala, Otomorpha, Ostariophysi, Otophysi, Characiphysae, Siluriformes, Siluroidei, Bagridae, Tachysurus
6_repeat-region2	-	324	175792.KAK2866210	175792	UP001187315	Tachysurus vachellii		-	2964	3.5e-113	367.1	8.8	1	1	7.8e-113	7.8e-113	365.9	8.8	1	324	2239	2581	2239	2581	0.95	-	cellular organisms, Eukaryota, Opisthokonta, Metazoa, Eumetazoa, Bilateria, Deuterostomia, Chordata, Craniata, Vertebrata, Gnathostomata, Teleostomi, Euteleostomi, Actinopterygii, Actinopteri, Neopterygii, Teleostei, Osteoglossocephalai, Clupeocephala, Otomorpha, Ostariophysi, Otophysi, Characiphysae, Siluriformes, Siluroidei, Bagridae, Tachysurus
3_bundle	-	214	175792.KAK2866210	175792	UP001187315	Tachysurus vachellii		-	2964	7.8e-80	256.2	1.6	1	1	7.9e-80	7.9e-80	256.2	0.2	1	213	924	1133	924	1134	0.97	-	cellular organisms, Eukaryota, Opisthokonta, Metazoa, Eumetazoa, Bilateria, Deuterostomia, Chordata, Craniata, Vertebrata, Gnathostomata, Teleostomi, Euteleostomi, Actinopterygii, Actinopteri, Neopterygii, Teleostei, Osteoglossocephalai, Clupeocephala, Otomorpha, Ostariophysi, Otophysi, Characiphysae, Siluriformes, Siluroidei, Bagridae, Tachysurus
1_coils	-	203	175792.KAK2866210	175792	UP001187315	Tachysurus vachellii		-	2964	6.9e-78	249.6	1	1	1	2.3e-77	2.3e-77	247.9	0.1	2	203	429	633	428	633	0.98	-	cellular organisms, Eukaryota, Opisthokonta, Metazoa, Eumetazoa, Bilateria, Deuterostomia, Chordata, Craniata, Vertebrata, Gnathostomata, Teleostomi, Euteleostomi, Actinopterygii, Actinopteri, Neopterygii, Teleostei, Osteoglossocephalai, Clupeocephala, Otomorpha, Ostariophysi, Otophysi, Characiphysae, Siluriformes, Siluroidei, Bagridae, Tachysurus
2_helixes	-	338	175792.KAK2866210	175792	UP001187315	Tachysurus vachellii		-	2964	2.4e-75	242.9	2.1	1	1	4.9e-75	4.9e-75	241.9	0.5	66	332	621	914	612	919	0.92	-	cellular organisms, Eukaryota, Opisthokonta, Metazoa, Eumetazoa, Bilateria, Deuterostomia, Chordata, Craniata, Vertebrata, Gnathostomata, Teleostomi, Euteleostomi, Actinopterygii, Actinopteri, Neopterygii, Teleostei, Osteoglossocephalai, Clupeocephala, Otomorpha, Ostariophysi, Otophysi, Characiphysae, Siluriformes, Siluroidei, Bagridae, Tachysurus
7_NOV_C	-	125	175792.KAK2866210	175792	UP001187315	Tachysurus vachellii		-	2964	8.4e-46	144	0	1	1	1.9e-45	1.9e-45	142.9	0	2	125	2838	2963	2837	2963	0.93	-	cellular organisms, Eukaryota, Opisthokonta, Metazoa, Eumetazoa, Bilateria, Deuterostomia, Chordata, Craniata, Vertebrata, Gnathostomata, Teleostomi, Euteleostomi, Actinopterygii, Actinopteri, Neopterygii, Teleostei, Osteoglossocephalai, Clupeocephala, Otomorpha, Ostariophysi, Otophysi, Characiphysae, Siluriformes, Siluroidei, Bagridae, Tachysurus
5_repeat-region1	-	661	112253.KAK2993282	112253	UP001187471	Escallonia rubra		-	2550	1.3e-266	874.9	0.2	1	1	2.5e-266	2.5e-266	874	0.2	1	660	1279	1965	1279	1966	0.97	-	cellular organisms, Eukaryota, Viridiplantae, Streptophyta, Streptophytina, Embryophyta, Tracheophyta, Euphyllophyta, Spermatophyta, Magnoliopsida, Mesangiospermae, eudicotyledons, Gunneridae, Pentapetalae, asterids, campanulids, Escalloniales, Escalloniaceae, Escallonia
4_atpase	-	254	112253.KAK2993282	112253	UP001187471	Escallonia rubra		-	2550	3.3e-123	399	0	1	1	5.9e-123	5.9e-123	398.2	0	2	253	984	1244	983	1245	0.97	-	cellular organisms, Eukaryota, Viridiplantae, Streptophyta, Streptophytina, Embryophyta, Tracheophyta, Euphyllophyta, Spermatophyta, Magnoliopsida, Mesangiospermae, eudicotyledons, Gunneridae, Pentapetalae, asterids, campanulids, Escalloniales, Escalloniaceae, Escallonia
6_repeat-region2	-	324	112253.KAK2993282	112253	UP001187471	Escallonia rubra		-	2550	8.5e-87	280.4	1	1	2	6.2e-27	6.2e-27	83.6	0	2	91	1987	2072	1986	2073	0.96	-	cellular organisms, Eukaryota, Viridiplantae, Streptophyta, Streptophytina, Embryophyta, Tracheophyta, Euphyllophyta, Spermatophyta, Magnoliopsida, Mesangiospermae, eudicotyledons, Gunneridae, Pentapetalae, asterids, campanulids, Escalloniales, Escalloniaceae, Escallonia
6_repeat-region2	-	324	112253.KAK2993282	112253	UP001187471	Escallonia rubra		-	2550	8.5e-87	280.4	1	2	2	3.6e-61	3.6e-61	196.1	0.2	159	324	2070	2229	2068	2229	0.98	-	cellular organisms, Eukaryota, Viridiplantae, Streptophyta, Streptophytina, Embryophyta, Tracheophyta, Euphyllophyta, Spermatophyta, Magnoliopsida, Mesangiospermae, eudicotyledons, Gunneridae, Pentapetalae, asterids, campanulids, Escalloniales, Escalloniaceae, Escallonia
3_bundle	-	214	112253.KAK2993282	112253	UP001187471	Escallonia rubra		-	2550	1.2e-86	278.5	1.4	1	1	1.2e-86	1.2e-86	278.5	1.4	1	213	675	899	675	900	0.96	-	cellular organisms, Eukaryota, Viridiplantae, Streptophyta, Streptophytina, Embryophyta, Tracheophyta, Euphyllophyta, Spermatophyta, Magnoliopsida, Mesangiospermae, eudicotyledons, Gunneridae, Pentapetalae, asterids, campanulids, Escalloniales, Escalloniaceae, Escallonia
2_helixes	-	338	112253.KAK2993282	112253	UP001187471	Escallonia rubra		-	2550	1.9e-75	243.2	13.4	1	2	2.5e-19	2.5e-19	58.7	0.4	19	93	392	474	380	479	0.79	-	cellular organisms, Eukaryota, Viridiplantae, Streptophyta, Streptophytina, Embryophyta, Tracheophyta, Euphyllophyta, Spermatophyta, Magnoliopsida, Mesangiospermae, eudicotyledons, Gunneridae, Pentapetalae, asterids, campanulids, Escalloniales, Escalloniaceae, Escallonia
2_helixes	-	338	112253.KAK2993282	112253	UP001187471	Escallonia rubra		-	2550	1.9e-75	243.2	13.4	2	2	7.2e-59	7.2e-59	188.8	6.3	167	334	476	649	473	652	0.93	-	cellular organisms, Eukaryota, Viridiplantae, Streptophyta, Streptophytina, Embryophyta, Tracheophyta, Euphyllophyta, Spermatophyta, Magnoliopsida, Mesangiospermae, eudicotyledons, Gunneridae, Pentapetalae, asterids, campanulids, Escalloniales, Escalloniaceae, Escallonia
1_coils	-	203	112253.KAK2993282	112253	UP001187471	Escallonia rubra		-	2550	1.8e-61	196	2.4	1	1	1.7e-60	1.7e-60	192.8	0.2	48	178	1	131	1	138	0.98	-	cellular organisms, Eukaryota, Viridiplantae, Streptophyta, Streptophytina, Embryophyta, Tracheophyta, Euphyllophyta, Spermatophyta, Magnoliopsida, Mesangiospermae, eudicotyledons, Gunneridae, Pentapetalae, asterids, campanulids, Escalloniales, Escalloniaceae, Escallonia
7_NOV_C	-	125	112253.KAK2993282	112253	UP001187471	Escallonia rubra		-	2550	2.2e-47	149.2	0.2	1	1	4.3e-47	4.3e-47	148.2	0.2	2	125	2423	2539	2422	2539	0.93	-	cellular organisms, Eukaryota, Viridiplantae, Streptophyta, Streptophytina, Embryophyta, Tracheophyta, Euphyllophyta, Spermatophyta, Magnoliopsida, Mesangiospermae, eudicotyledons, Gunneridae, Pentapetalae, asterids, campanulids, Escalloniales, Escalloniaceae, Escallonia
4_atpase	-	254	702011.KAK3048175	702011	UP001271007	Extremus antarcticus		-	1510	3.8e-47	149.7	0	1	1	4.1e-47	9.7e-47	148.4	0	32	220	33	214	27	243	0.85	-	cellular organisms, Eukaryota, Opisthokonta, Fungi, Dikarya, Ascomycota, saccharomyceta, Pezizomycotina, leotiomyceta, dothideomyceta, Dothideomycetes, Dothideomycetidae, Mycosphaerellales, Extremaceae, Extremus
5_repeat-region1	-	661	702011.KAK3048175	702011	UP001271007	Extremus antarcticus		-	1510	2.1e-28	87.8	0	1	2	1.3e-25	3.1e-25	77.4	0	3	348	297	619	296	631	0.8	-	cellular organisms, Eukaryota, Opisthokonta, Fungi, Dikarya, Ascomycota, saccharomyceta, Pezizomycotina, leotiomyceta, dothideomyceta, Dothideomycetes, Dothideomycetidae, Mycosphaerellales, Extremaceae, Extremus
5_repeat-region1	-	661	702011.KAK3048175	702011	UP001271007	Extremus antarcticus		-	1510	2.1e-28	87.8	0	2	2	0.0019	0.0044	4.2	0	564	634	779	846	773	858	0.87	-	cellular organisms, Eukaryota, Opisthokonta, Fungi, Dikarya, Ascomycota, saccharomyceta, Pezizomycotina, leotiomyceta, dothideomyceta, Dothideomycetes, Dothideomycetidae, Mycosphaerellales, Extremaceae, Extremus
7_NOV_C	-	125	702011.KAK3048175	702011	UP001271007	Extremus antarcticus		-	1510	5.2e-06	15.5	0	1	1	6.5e-06	1.5e-05	14	0	53	121	1428	1498	1391	1501	0.73	-	cellular organisms, Eukaryota, Opisthokonta, Fungi, Dikarya, Ascomycota, saccharomyceta, Pezizomycotina, leotiomyceta, dothideomyceta, Dothideomycetes, Dothideomycetidae, Mycosphaerellales, Extremaceae, Extremus
5_repeat-region1	-	661	66713.KAK3086464	66713	UP001186944	Pinctada imbricata		-	2564	3.1e-221	725	8.1	1	1	4.5e-221	4.5e-221	724.5	8.1	1	661	1083	1781	1083	1781	0.97	-	cellular organisms, Eukaryota, Opisthokonta, Metazoa, Eumetazoa, Bilateria, Protostomia, Spiralia, Lophotrochozoa, Mollusca, Bivalvia, Autobranchia, Pteriomorphia, Pterioida, Pterioidea, Pteriidae, Pinctada
4_atpase	-	254	66713.KAK3086464	66713	UP001186944	Pinctada imbricata		-	2564	1.2e-119	387.3	0.2	1	1	2.1e-119	2.1e-119	386.5	0.2	2	254	790	1042	789	1042	0.97	-	cellular organisms, Eukaryota, Opisthokonta, Metazoa, Eumetazoa, Bilateria, Protostomia, Spiralia, Lophotrochozoa, Mollusca, Bivalvia, Autobranchia, Pteriomorphia, Pterioida, Pterioidea, Pteriidae, Pinctada
6_repeat-region2	-	324	66713.KAK3086464	66713	UP001186944	Pinctada imbricata		-	2564	3.2e-84	271.9	2.6	1	1	3.2e-84	3.2e-84	271.9	2.6	3	324	1800	2136	1798	2136	0.94	-	cellular organisms, Eukaryota, Opisthokonta, Metazoa, Eumetazoa, Bilateria, Protostomia, Spiralia, Lophotrochozoa, Mollusca, Bivalvia, Autobranchia, Pteriomorphia, Pterioida, Pterioidea, Pteriidae, Pinctada
3_bundle	-	214	66713.KAK3086464	66713	UP001186944	Pinctada imbricata		-	2564	9.1e-71	226.6	0.1	1	1	1.6e-70	1.6e-70	225.8	0.1	1	213	433	660	433	661	0.94	-	cellular organisms, Eukaryota, Opisthokonta, Metazoa, Eumetazoa, Bilateria, Protostomia, Spiralia, Lophotrochozoa, Mollusca, Bivalvia, Autobranchia, Pteriomorphia, Pterioida, Pterioidea, Pteriidae, Pinctada
2_helixes	-	338	66713.KAK3086464	66713	UP001186944	Pinctada imbricata		-	2564	2.6e-51	163.9	0.3	1	1	8.2e-51	8.2e-51	162.3	0	61	334	118	425	62	429	0.85	-	cellular organisms, Eukaryota, Opisthokonta, Metazoa, Eumetazoa, Bilateria, Protostomia, Spiralia, Lophotrochozoa, Mollusca, Bivalvia, Autobranchia, Pteriomorphia, Pterioida, Pterioidea, Pteriidae, Pinctada
1_coils	-	203	66713.KAK3086464	66713	UP001186944	Pinctada imbricata		-	2564	5.6e-44	138.9	0.1	1	1	1.4e-43	1.4e-43	137.5	0.1	74	202	3	134	1	135	0.97	-	cellular organisms, Eukaryota, Opisthokonta, Metazoa, Eumetazoa, Bilateria, Protostomia, Spiralia, Lophotrochozoa, Mollusca, Bivalvia, Autobranchia, Pteriomorphia, Pterioida, Pterioidea, Pteriidae, Pinctada
7_NOV_C	-	125	66713.KAK3086464	66713	UP001186944	Pinctada imbricata		-	2564	3.9e-32	99.9	0	1	1	1.4e-31	1.4e-31	98.1	0	36	125	2473	2563	2457	2563	0.94	-	cellular organisms, Eukaryota, Opisthokonta, Metazoa, Eumetazoa, Bilateria, Protostomia, Spiralia, Lophotrochozoa, Mollusca, Bivalvia, Autobranchia, Pteriomorphia, Pterioida, Pterioidea, Pteriidae, Pinctada
5_repeat-region1	-	661	3494.GMN64187	3494	UP001187192	Ficus carica		-	2539	2e-264	867.7	0.1	1	1	3e-264	3e-264	867.2	0.1	1	660	1236	1920	1236	1921	0.96	-	cellular organisms, Eukaryota, Viridiplantae, Streptophyta, Streptophytina, Embryophyta, Tracheophyta, Euphyllophyta, Spermatophyta, Magnoliopsida, Mesangiospermae, eudicotyledons, Gunneridae, Pentapetalae, rosids, fabids, Rosales, Moraceae, Ficeae, Ficus
4_atpase	-	254	3494.GMN64187	3494	UP001187192	Ficus carica		-	2539	7.2e-127	411	0	1	1	1.2e-126	1.2e-126	410.3	0	2	254	941	1202	940	1202	0.96	-	cellular organisms, Eukaryota, Viridiplantae, Streptophyta, Streptophytina, Embryophyta, Tracheophyta, Euphyllophyta, Spermatophyta, Magnoliopsida, Mesangiospermae, eudicotyledons, Gunneridae, Pentapetalae, rosids, fabids, Rosales, Moraceae, Ficeae, Ficus
6_repeat-region2	-	324	3494.GMN64187	3494	UP001187192	Ficus carica		-	2539	4.4e-117	379.9	0.1	1	1	1.2e-116	1.2e-116	378.4	0.1	2	324	1943	2255	1942	2255	0.97	-	cellular organisms, Eukaryota, Viridiplantae, Streptophyta, Streptophytina, Embryophyta, Tracheophyta, Euphyllophyta, Spermatophyta, Magnoliopsida, Mesangiospermae, eudicotyledons, Gunneridae, Pentapetalae, rosids, fabids, Rosales, Moraceae, Ficeae, Ficus
3_bundle	-	214	3494.GMN64187	3494	UP001187192	Ficus carica		-	2539	1.6e-85	274.8	2.1	1	1	2.4e-85	2.4e-85	274.3	0.7	4	213	596	827	594	828	0.96	-	cellular organisms, Eukaryota, Viridiplantae, Streptophyta, Streptophytina, Embryophyta, Tracheophyta, Euphyllophyta, Spermatophyta, Magnoliopsida, Mesangiospermae, eudicotyledons, Gunneridae, Pentapetalae, rosids, fabids, Rosales, Moraceae, Ficeae, Ficus
2_helixes	-	338	3494.GMN64187	3494	UP001187192	Ficus carica		-	2539	1.1e-83	270.3	4.2	1	2	7e-11	7e-11	31	0	6	84	251	347	246	348	0.81	-	cellular organisms, Eukaryota, Viridiplantae, Streptophyta, Streptophytina, Embryophyta, Tracheophyta, Euphyllophyta, Spermatophyta, Magnoliopsida, Mesangiospermae, eudicotyledons, Gunneridae, Pentapetalae, rosids, fabids, Rosales, Moraceae, Ficeae, Ficus
2_helixes	-	338	3494.GMN64187	3494	UP001187192	Ficus carica		-	2539	1.1e-83	270.3	4.2	2	2	3.5e-75	3.5e-75	242.4	2	116	334	345	579	341	583	0.92	-	cellular organisms, Eukaryota, Viridiplantae, Streptophyta, Streptophytina, Embryophyta, Tracheophyta, Euphyllophyta, Spermatophyta, Magnoliopsida, Mesangiospermae, eudicotyledons, Gunneridae, Pentapetalae, rosids, fabids, Rosales, Moraceae, Ficeae, Ficus
1_coils	-	203	3494.GMN64187	3494	UP001187192	Ficus carica		-	2539	7.1e-49	154.9	7.8	1	2	2.4e-37	2.4e-37	117.2	0	48	123	1	76	1	78	0.98	-	cellular organisms, Eukaryota, Viridiplantae, Streptophyta, Streptophytina, Embryophyta, Tracheophyta, Euphyllophyta, Spermatophyta, Magnoliopsida, Mesangiospermae, eudicotyledons, Gunneridae, Pentapetalae, rosids, fabids, Rosales, Moraceae, Ficeae, Ficus
1_coils	-	203	3494.GMN64187	3494	UP001187192	Ficus carica		-	2539	7.1e-49	154.9	7.8	2	2	4e-14	4e-14	41.4	0.1	145	192	79	126	76	135	0.91	-	cellular organisms, Eukaryota, Viridiplantae, Streptophyta, Streptophytina, Embryophyta, Tracheophyta, Euphyllophyta, Spermatophyta, Magnoliopsida, Mesangiospermae, eudicotyledons, Gunneridae, Pentapetalae, rosids, fabids, Rosales, Moraceae, Ficeae, Ficus
7_NOV_C	-	125	3494.GMN64187	3494	UP001187192	Ficus carica		-	2539	9.6e-43	134.2	0	1	1	1.9e-42	1.9e-42	133.2	0	4	125	2415	2528	2412	2528	0.93	-	cellular organisms, Eukaryota, Viridiplantae, Streptophyta, Streptophytina, Embryophyta, Tracheophyta, Euphyllophyta, Spermatophyta, Magnoliopsida, Mesangiospermae, eudicotyledons, Gunneridae, Pentapetalae, rosids, fabids, Rosales, Moraceae, Ficeae, Ficus
4_atpase	-	254	516989.KAK3315550	516989	UP001283341	Apodospora peruviana		-	1617	7.8e-30	93	0	1	2	9.3e-24	2.2e-23	71.9	0.1	14	109	32	132	12	135	0.9	-	cellular organisms, Eukaryota, Opisthokonta, Fungi, Dikarya, Ascomycota, saccharomyceta, Pezizomycotina, leotiomyceta, sordariomyceta, Sordariomycetes, Sordariomycetidae, Sordariales, Lasiosphaeriaceae, Apodospora
4_atpase	-	254	516989.KAK3315550	516989	UP001283341	Apodospora peruviana		-	1617	7.8e-30	93	0	2	2	1.8e-07	4.1e-07	18.6	0	170	216	163	212	147	240	0.73	-	cellular organisms, Eukaryota, Opisthokonta, Fungi, Dikarya, Ascomycota, saccharomyceta, Pezizomycotina, leotiomyceta, sordariomyceta, Sordariomycetes, Sordariomycetidae, Sordariales, Lasiosphaeriaceae, Apodospora
5_repeat-region1	-	661	516989.KAK3315550	516989	UP001283341	Apodospora peruviana		-	1617	3.6e-16	47.4	0.2	1	1	3.7e-16	8.5e-16	46.2	0.2	2	227	308	534	307	563	0.8	-	cellular organisms, Eukaryota, Opisthokonta, Fungi, Dikarya, Ascomycota, saccharomyceta, Pezizomycotina, leotiomyceta, sordariomyceta, Sordariomycetes, Sordariomycetidae, Sordariales, Lasiosphaeriaceae, Apodospora
7_NOV_C	-	125	516989.KAK3315550	516989	UP001283341	Apodospora peruviana		-	1617	5.5e-06	15.4	0.1	1	1	1.4e-05	3.3e-05	12.9	0	54	120	1522	1592	1513	1595	0.76	-	cellular organisms, Eukaryota, Opisthokonta, Fungi, Dikarya, Ascomycota, saccharomyceta, Pezizomycotina, leotiomyceta, sordariomyceta, Sordariomycetes, Sordariomycetidae, Sordariales, Lasiosphaeriaceae, Apodospora
4_atpase	-	254	1690605.KAK3700516	1690605	UP001281147	Vermiconidia calcicola		-	1494	2.2e-51	163.6	0	1	1	1.6e-51	3.8e-51	162.9	0	29	218	30	212	14	238	0.85	-	cellular organisms, Eukaryota, Opisthokonta, Fungi, Dikarya, Ascomycota, saccharomyceta, Pezizomycotina, leotiomyceta, dothideomyceta, Dothideomycetes, Dothideomycetidae, Mycosphaerellales, Extremaceae, Vermiconidia
5_repeat-region1	-	661	1690605.KAK3700516	1690605	UP001281147	Vermiconidia calcicola		-	1494	4.3e-27	83.5	0	1	2	5.1e-24	1.2e-23	72.1	0	5	237	275	491	272	497	0.82	-	cellular organisms, Eukaryota, Opisthokonta, Fungi, Dikarya, Ascomycota, saccharomyceta, Pezizomycotina, leotiomyceta, dothideomyceta, Dothideomycetes, Dothideomycetidae, Mycosphaerellales, Extremaceae, Vermiconidia
5_repeat-region1	-	661	1690605.KAK3700516	1690605	UP001281147	Vermiconidia calcicola		-	1494	4.3e-27	83.5	0	2	2	0.00087	0.002	5.3	0	154	242	853	942	849	989	0.76	-	cellular organisms, Eukaryota, Opisthokonta, Fungi, Dikarya, Ascomycota, saccharomyceta, Pezizomycotina, leotiomyceta, dothideomyceta, Dothideomycetes, Dothideomycetidae, Mycosphaerellales, Extremaceae, Vermiconidia
7_NOV_C	-	125	1690605.KAK3700516	1690605	UP001281147	Vermiconidia calcicola		-	1494	2e-06	16.8	0	1	1	1.9e-06	4.5e-06	15.7	0	56	121	1415	1482	1402	1485	0.85	-	cellular organisms, Eukaryota, Opisthokonta, Fungi, Dikarya, Ascomycota, saccharomyceta, Pezizomycotina, leotiomyceta, dothideomyceta, Dothideomycetes, Dothideomycetidae, Mycosphaerellales, Extremaceae, Vermiconidia
4_atpase	-	254	1690605.KAK3715715	1690605	UP001281147	Vermiconidia calcicola		-	1463	2.6e-53	170	0	1	1	2e-53	4.7e-53	169.1	0	29	221	30	215	14	244	0.82	-	cellular organisms, Eukaryota, Opisthokonta, Fungi, Dikarya, Ascomycota, saccharomyceta, Pezizomycotina, leotiomyceta, dothideomyceta, Dothideomycetes, Dothideomycetidae, Mycosphaerellales, Extremaceae, Vermiconidia
5_repeat-region1	-	661	1690605.KAK3715715	1690605	UP001281147	Vermiconidia calcicola		-	1463	4.2e-26	80.3	0.6	1	3	1.6e-22	3.6e-22	67.2	0	5	237	299	517	295	527	0.84	-	cellular organisms, Eukaryota, Opisthokonta, Fungi, Dikarya, Ascomycota, saccharomyceta, Pezizomycotina, leotiomyceta, dothideomyceta, Dothideomycetes, Dothideomycetidae, Mycosphaerellales, Extremaceae, Vermiconidia
5_repeat-region1	-	661	1690605.KAK3715715	1690605	UP001281147	Vermiconidia calcicola		-	1463	4.2e-26	80.3	0.6	2	3	0.0013	0.003	4.7	0.1	525	636	733	846	695	863	0.78	-	cellular organisms, Eukaryota, Opisthokonta, Fungi, Dikarya, Ascomycota, saccharomyceta, Pezizomycotina, leotiomyceta, dothideomyceta, Dothideomycetes, Dothideomycetidae, Mycosphaerellales, Extremaceae, Vermiconidia
5_repeat-region1	-	661	1690605.KAK3715715	1690605	UP001281147	Vermiconidia calcicola		-	1463	4.2e-26	80.3	0.6	3	3	0.0016	0.0038	4.4	0.1	152	222	874	945	864	1024	0.82	-	cellular organisms, Eukaryota, Opisthokonta, Fungi, Dikarya, Ascomycota, saccharomyceta, Pezizomycotina, leotiomyceta, dothideomyceta, Dothideomycetes, Dothideomycetidae, Mycosphaerellales, Extremaceae, Vermiconidia
7_NOV_C	-	125	1690605.KAK3715715	1690605	UP001281147	Vermiconidia calcicola		-	1463	1.4e-07	20.5	0	1	1	2.6e-06	6e-06	15.3	0	56	121	1384	1451	1370	1454	0.81	-	cellular organisms, Eukaryota, Opisthokonta, Fungi, Dikarya, Ascomycota, saccharomyceta, Pezizomycotina, leotiomyceta, dothideomyceta, Dothideomycetes, Dothideomycetidae, Mycosphaerellales, Extremaceae, Vermiconidia
5_repeat-region1	-	661	4628.WOL09515	4628	UP001327560	Canna indica		-	2721	6.3e-251	823.1	0.7	1	1	6.3e-251	6.3e-251	823.1	0.7	1	661	1392	2084	1392	2084	0.95	-	cellular organisms, Eukaryota, Viridiplantae, Streptophyta, Streptophytina, Embryophyta, Tracheophyta, Euphyllophyta, Spermatophyta, Magnoliopsida, Mesangiospermae, Liliopsida, Petrosaviidae, commelinids, Zingiberales, Cannaceae, Canna
4_atpase	-	254	4628.WOL09515	4628	UP001327560	Canna indica		-	2721	6.6e-126	407.8	0.2	1	1	1.5e-125	1.5e-125	406.6	0.1	2	254	1102	1358	1101	1358	0.96	-	cellular organisms, Eukaryota, Viridiplantae, Streptophyta, Streptophytina, Embryophyta, Tracheophyta, Euphyllophyta, Spermatophyta, Magnoliopsida, Mesangiospermae, Liliopsida, Petrosaviidae, commelinids, Zingiberales, Cannaceae, Canna
6_repeat-region2	-	324	4628.WOL09515	4628	UP001327560	Canna indica		-	2721	1e-112	365.6	1.8	1	1	2.6e-111	2.6e-111	360.9	0.3	2	324	2105	2418	2104	2418	0.97	-	cellular organisms, Eukaryota, Viridiplantae, Streptophyta, Streptophytina, Embryophyta, Tracheophyta, Euphyllophyta, Spermatophyta, Magnoliopsida, Mesangiospermae, Liliopsida, Petrosaviidae, commelinids, Zingiberales, Cannaceae, Canna
2_helixes	-	338	4628.WOL09515	4628	UP001327560	Canna indica		-	2721	3.1e-90	291.9	2.3	1	1	7.6e-90	7.6e-90	290.6	1.4	13	335	394	724	378	727	0.87	-	cellular organisms, Eukaryota, Viridiplantae, Streptophyta, Streptophytina, Embryophyta, Tracheophyta, Euphyllophyta, Spermatophyta, Magnoliopsida, Mesangiospermae, Liliopsida, Petrosaviidae, commelinids, Zingiberales, Cannaceae, Canna
1_coils	-	203	4628.WOL09515	4628	UP001327560	Canna indica		-	2721	4.4e-87	279.6	0.7	1	1	1.8e-86	1.8e-86	277.6	0.7	2	201	82	282	81	283	0.98	-	cellular organisms, Eukaryota, Viridiplantae, Streptophyta, Streptophytina, Embryophyta, Tracheophyta, Euphyllophyta, Spermatophyta, Magnoliopsida, Mesangiospermae, Liliopsida, Petrosaviidae, commelinids, Zingiberales, Cannaceae, Canna
3_bundle	-	214	4628.WOL09515	4628	UP001327560	Canna indica		-	2721	2.2e-80	258.1	0.9	1	1	4.9e-80	4.9e-80	256.9	0.9	7	213	750	996	745	997	0.95	-	cellular organisms, Eukaryota, Viridiplantae, Streptophyta, Streptophytina, Embryophyta, Tracheophyta, Euphyllophyta, Spermatophyta, Magnoliopsida, Mesangiospermae, Liliopsida, Petrosaviidae, commelinids, Zingiberales, Cannaceae, Canna
7_NOV_C	-	125	4628.WOL09515	4628	UP001327560	Canna indica		-	2721	1.6e-41	130.2	0.1	1	1	5.4e-41	5.4e-41	128.5	0	3	125	2598	2709	2596	2709	0.95	-	cellular organisms, Eukaryota, Viridiplantae, Streptophyta, Streptophytina, Embryophyta, Tracheophyta, Euphyllophyta, Spermatophyta, Magnoliopsida, Mesangiospermae, Liliopsida, Petrosaviidae, commelinids, Zingiberales, Cannaceae, Canna
5_repeat-region1	-	661	243964.KAK4341543	243964	UP001291623	Anisodus tanguticus		-	2692	1.3e-255	838.7	0	1	1	1.8e-255	1.8e-255	838.2	0	1	660	1428	2110	1428	2111	0.95	-	cellular organisms, Eukaryota, Viridiplantae, Streptophyta, Streptophytina, Embryophyta, Tracheophyta, Euphyllophyta, Spermatophyta, Magnoliopsida, Mesangiospermae, eudicotyledons, Gunneridae, Pentapetalae, asterids, lamiids, Solanales, Solanaceae, Solanoideae, Hyoscyameae, Anisodus
4_atpase	-	254	243964.KAK4341543	243964	UP001291623	Anisodus tanguticus		-	2692	1.8e-122	396.6	0	1	1	3.1e-122	3.1e-122	395.8	0	2	254	1135	1394	1134	1394	0.97	-	cellular organisms, Eukaryota, Viridiplantae, Streptophyta, Streptophytina, Embryophyta, Tracheophyta, Euphyllophyta, Spermatophyta, Magnoliopsida, Mesangiospermae, eudicotyledons, Gunneridae, Pentapetalae, asterids, lamiids, Solanales, Solanaceae, Solanoideae, Hyoscyameae, Anisodus
6_repeat-region2	-	324	243964.KAK4341543	243964	UP001291623	Anisodus tanguticus		-	2692	9.2e-116	375.5	0.8	1	1	9.2e-116	9.2e-116	375.5	0.8	2	324	2132	2445	2131	2445	0.97	-	cellular organisms, Eukaryota, Viridiplantae, Streptophyta, Streptophytina, Embryophyta, Tracheophyta, Euphyllophyta, Spermatophyta, Magnoliopsida, Mesangiospermae, eudicotyledons, Gunneridae, Pentapetalae, asterids, lamiids, Solanales, Solanaceae, Solanoideae, Hyoscyameae, Anisodus
2_helixes	-	338	243964.KAK4341543	243964	UP001291623	Anisodus tanguticus		-	2692	1.2e-81	263.6	8.8	1	1	3.1e-81	3.1e-81	262.3	7.1	12	331	383	778	372	785	0.8	-	cellular organisms, Eukaryota, Viridiplantae, Streptophyta, Streptophytina, Embryophyta, Tracheophyta, Euphyllophyta, Spermatophyta, Magnoliopsida, Mesangiospermae, eudicotyledons, Gunneridae, Pentapetalae, asterids, lamiids, Solanales, Solanaceae, Solanoideae, Hyoscyameae, Anisodus
3_bundle	-	214	243964.KAK4341543	243964	UP001291623	Anisodus tanguticus		-	2692	7.7e-81	259.5	0.8	1	1	1.5e-80	1.5e-80	258.6	0.8	8	213	807	1040	804	1041	0.95	-	cellular organisms, Eukaryota, Viridiplantae, Streptophyta, Streptophytina, Embryophyta, Tracheophyta, Euphyllophyta, Spermatophyta, Magnoliopsida, Mesangiospermae, eudicotyledons, Gunneridae, Pentapetalae, asterids, lamiids, Solanales, Solanaceae, Solanoideae, Hyoscyameae, Anisodus
1_coils	-	203	243964.KAK4341543	243964	UP001291623	Anisodus tanguticus		-	2692	3.7e-79	253.8	0.2	1	1	4.1e-78	4.1e-78	250.3	0.1	3	183	62	242	60	257	0.95	-	cellular organisms, Eukaryota, Viridiplantae, Streptophyta, Streptophytina, Embryophyta, Tracheophyta, Euphyllophyta, Spermatophyta, Magnoliopsida, Mesangiospermae, eudicotyledons, Gunneridae, Pentapetalae, asterids, lamiids, Solanales, Solanaceae, Solanoideae, Hyoscyameae, Anisodus
7_NOV_C	-	125	243964.KAK4341543	243964	UP001291623	Anisodus tanguticus		-	2692	1.7e-41	130.1	0	1	1	3.7e-41	3.7e-41	129	0	2	124	2576	2687	2575	2688	0.94	-	cellular organisms, Eukaryota, Viridiplantae, Streptophyta, Streptophytina, Embryophyta, Tracheophyta, Euphyllophyta, Spermatophyta, Magnoliopsida, Mesangiospermae, eudicotyledons, Gunneridae, Pentapetalae, asterids, lamiids, Solanales, Solanaceae, Solanoideae, Hyoscyameae, Anisodus
5_repeat-region1	-	661	243964.KAK4356834	243964	UP001291623	Anisodus tanguticus		-	2708	1.4e-260	855.1	0	1	1	2.3e-260	2.3e-260	854.3	0	1	660	1421	2102	1421	2103	0.95	-	cellular organisms, Eukaryota, Viridiplantae, Streptophyta, Streptophytina, Embryophyta, Tracheophyta, Euphyllophyta, Spermatophyta, Magnoliopsida, Mesangiospermae, eudicotyledons, Gunneridae, Pentapetalae, asterids, lamiids, Solanales, Solanaceae, Solanoideae, Hyoscyameae, Anisodus
4_atpase	-	254	243964.KAK4356834	243964	UP001291623	Anisodus tanguticus		-	2708	8.4e-123	397.6	0.1	1	1	1.4e-122	1.4e-122	396.9	0.1	2	254	1129	1387	1128	1387	0.98	-	cellular organisms, Eukaryota, Viridiplantae, Streptophyta, Streptophytina, Embryophyta, Tracheophyta, Euphyllophyta, Spermatophyta, Magnoliopsida, Mesangiospermae, eudicotyledons, Gunneridae, Pentapetalae, asterids, lamiids, Solanales, Solanaceae, Solanoideae, Hyoscyameae, Anisodus
6_repeat-region2	-	324	243964.KAK4356834	243964	UP001291623	Anisodus tanguticus		-	2708	1.8e-118	384.4	3	1	1	1.8e-118	1.8e-118	384.4	3	2	324	2124	2437	2123	2437	0.97	-	cellular organisms, Eukaryota, Viridiplantae, Streptophyta, Streptophytina, Embryophyta, Tracheophyta, Euphyllophyta, Spermatophyta, Magnoliopsida, Mesangiospermae, eudicotyledons, Gunneridae, Pentapetalae, asterids, lamiids, Solanales, Solanaceae, Solanoideae, Hyoscyameae, Anisodus
2_helixes	-	338	243964.KAK4356834	243964	UP001291623	Anisodus tanguticus		-	2708	1.1e-97	316.4	9	1	1	1.2e-97	1.2e-97	316.2	5.2	13	335	430	777	419	780	0.89	-	cellular organisms, Eukaryota, Viridiplantae, Streptophyta, Streptophytina, Embryophyta, Tracheophyta, Euphyllophyta, Spermatophyta, Magnoliopsida, Mesangiospermae, eudicotyledons, Gunneridae, Pentapetalae, asterids, lamiids, Solanales, Solanaceae, Solanoideae, Hyoscyameae, Anisodus
1_coils	-	203	243964.KAK4356834	243964	UP001291623	Anisodus tanguticus		-	2708	7.1e-85	272.4	2	1	1	1.6e-84	1.6e-84	271.3	2	2	202	116	316	115	317	0.99	-	cellular organisms, Eukaryota, Viridiplantae, Streptophyta, Streptophytina, Embryophyta, Tracheophyta, Euphyllophyta, Spermatophyta, Magnoliopsida, Mesangiospermae, eudicotyledons, Gunneridae, Pentapetalae, asterids, lamiids, Solanales, Solanaceae, Solanoideae, Hyoscyameae, Anisodus
3_bundle	-	214	243964.KAK4356834	243964	UP001291623	Anisodus tanguticus		-	2708	2.4e-79	254.7	2.4	1	1	5e-79	5e-79	253.6	2.4	6	213	800	1034	797	1035	0.95	-	cellular organisms, Eukaryota, Viridiplantae, Streptophyta, Streptophytina, Embryophyta, Tracheophyta, Euphyllophyta, Spermatophyta, Magnoliopsida, Mesangiospermae, eudicotyledons, Gunneridae, Pentapetalae, asterids, lamiids, Solanales, Solanaceae, Solanoideae, Hyoscyameae, Anisodus
7_NOV_C	-	125	243964.KAK4356834	243964	UP001291623	Anisodus tanguticus		-	2708	3.1e-42	132.5	0	1	1	6.3e-42	6.3e-42	131.5	0	3	125	2594	2705	2592	2705	0.95	-	cellular organisms, Eukaryota, Viridiplantae, Streptophyta, Streptophytina, Embryophyta, Tracheophyta, Euphyllophyta, Spermatophyta, Magnoliopsida, Mesangiospermae, eudicotyledons, Gunneridae, Pentapetalae, asterids, lamiids, Solanales, Solanaceae, Solanoideae, Hyoscyameae, Anisodus
5_repeat-region1	-	661	3512.KAK4591028	3512	UP001324115	Quercus rubra		-	2635	2.6e-276	907	0.3	1	1	4.6e-276	4.6e-276	906.2	0.3	1	660	1303	1989	1303	1990	0.97	-	cellular organisms, Eukaryota, Viridiplantae, Streptophyta, Streptophytina, Embryophyta, Tracheophyta, Euphyllophyta, Spermatophyta, Magnoliopsida, Mesangiospermae, eudicotyledons, Gunneridae, Pentapetalae, rosids, fabids, Fagales, Fagaceae, Quercus
4_atpase	-	254	3512.KAK4591028	3512	UP001324115	Quercus rubra		-	2635	6.1e-128	414.5	0.2	1	1	1.1e-127	1.1e-127	413.7	0.2	2	254	1008	1269	1007	1269	0.97	-	cellular organisms, Eukaryota, Viridiplantae, Streptophyta, Streptophytina, Embryophyta, Tracheophyta, Euphyllophyta, Spermatophyta, Magnoliopsida, Mesangiospermae, eudicotyledons, Gunneridae, Pentapetalae, rosids, fabids, Fagales, Fagaceae, Quercus
6_repeat-region2	-	324	3512.KAK4591028	3512	UP001324115	Quercus rubra		-	2635	6.4e-119	385.9	14.1	1	2	0.0076	0.0076	4.5	0.4	27	127	359	455	347	513	0.67	-	cellular organisms, Eukaryota, Viridiplantae, Streptophyta, Streptophytina, Embryophyta, Tracheophyta, Euphyllophyta, Spermatophyta, Magnoliopsida, Mesangiospermae, eudicotyledons, Gunneridae, Pentapetalae, rosids, fabids, Fagales, Fagaceae, Quercus
6_repeat-region2	-	324	3512.KAK4591028	3512	UP001324115	Quercus rubra		-	2635	6.4e-119	385.9	14.1	2	2	7.4e-119	7.4e-119	385.7	1.5	2	324	2012	2325	2011	2325	0.97	-	cellular organisms, Eukaryota, Viridiplantae, Streptophyta, Streptophytina, Embryophyta, Tracheophyta, Euphyllophyta, Spermatophyta, Magnoliopsida, Mesangiospermae, eudicotyledons, Gunneridae, Pentapetalae, rosids, fabids, Fagales, Fagaceae, Quercus
2_helixes	-	338	3512.KAK4591028	3512	UP001324115	Quercus rubra		-	2635	1.7e-102	332.1	7.3	1	1	1.7e-102	1.7e-102	332.1	7.3	32	337	329	646	309	647	0.91	-	cellular organisms, Eukaryota, Viridiplantae, Streptophyta, Streptophytina, Embryophyta, Tracheophyta, Euphyllophyta, Spermatophyta, Magnoliopsida, Mesangiospermae, eudicotyledons, Gunneridae, Pentapetalae, rosids, fabids, Fagales, Fagaceae, Quercus
3_bundle	-	214	3512.KAK4591028	3512	UP001324115	Quercus rubra		-	2635	7.1e-91	292.3	0.6	1	1	1.9e-90	1.9e-90	290.9	0.6	3	213	671	912	669	913	0.96	-	cellular organisms, Eukaryota, Viridiplantae, Streptophyta, Streptophytina, Embryophyta, Tracheophyta, Euphyllophyta, Spermatophyta, Magnoliopsida, Mesangiospermae, eudicotyledons, Gunneridae, Pentapetalae, rosids, fabids, Fagales, Fagaceae, Quercus
1_coils	-	203	3512.KAK4591028	3512	UP001324115	Quercus rubra		-	2635	2.3e-81	260.9	3	1	1	3.7e-80	3.7e-80	257	0.8	3	195	2	216	1	222	0.97	-	cellular organisms, Eukaryota, Viridiplantae, Streptophyta, Streptophytina, Embryophyta, Tracheophyta, Euphyllophyta, Spermatophyta, Magnoliopsida, Mesangiospermae, eudicotyledons, Gunneridae, Pentapetalae, rosids, fabids, Fagales, Fagaceae, Quercus
7_NOV_C	-	125	3512.KAK4591028	3512	UP001324115	Quercus rubra		-	2635	2e-46	146	0.1	1	1	4.4e-46	4.4e-46	144.9	0.1	1	125	2507	2623	2507	2623	0.95	-	cellular organisms, Eukaryota, Viridiplantae, Streptophyta, Streptophytina, Embryophyta, Tracheophyta, Euphyllophyta, Spermatophyta, Magnoliopsida, Mesangiospermae, eudicotyledons, Gunneridae, Pentapetalae, rosids, fabids, Fagales, Fagaceae, Quercus
5_repeat-region1	-	661	3512.KAK4591032	3512	UP001324115	Quercus rubra		-	2845	2e-275	904.1	0.1	1	1	2e-275	2e-275	904.1	0.1	1	660	1522	2208	1522	2209	0.97	-	cellular organisms, Eukaryota, Viridiplantae, Streptophyta, Streptophytina, Embryophyta, Tracheophyta, Euphyllophyta, Spermatophyta, Magnoliopsida, Mesangiospermae, eudicotyledons, Gunneridae, Pentapetalae, rosids, fabids, Fagales, Fagaceae, Quercus
4_atpase	-	254	3512.KAK4591032	3512	UP001324115	Quercus rubra		-	2845	1.2e-128	416.8	0.2	1	1	2.7e-128	2.7e-128	415.7	0.2	2	254	1227	1488	1226	1488	0.97	-	cellular organisms, Eukaryota, Viridiplantae, Streptophyta, Streptophytina, Embryophyta, Tracheophyta, Euphyllophyta, Spermatophyta, Magnoliopsida, Mesangiospermae, eudicotyledons, Gunneridae, Pentapetalae, rosids, fabids, Fagales, Fagaceae, Quercus
2_helixes	-	338	3512.KAK4591032	3512	UP001324115	Quercus rubra		-	2845	4.9e-118	383.3	5.4	1	1	4.9e-118	4.9e-118	383.3	5.4	15	336	521	863	493	865	0.88	-	cellular organisms, Eukaryota, Viridiplantae, Streptophyta, Streptophytina, Embryophyta, Tracheophyta, Euphyllophyta, Spermatophyta, Magnoliopsida, Mesangiospermae, eudicotyledons, Gunneridae, Pentapetalae, rosids, fabids, Fagales, Fagaceae, Quercus
6_repeat-region2	-	324	3512.KAK4591032	3512	UP001324115	Quercus rubra		-	2845	3e-117	380.5	1.1	1	1	3e-117	3e-117	380.5	1.1	1	324	2230	2546	2230	2546	0.97	-	cellular organisms, Eukaryota, Viridiplantae, Streptophyta, Streptophytina, Embryophyta, Tracheophyta, Euphyllophyta, Spermatophyta, Magnoliopsida, Mesangiospermae, eudicotyledons, Gunneridae, Pentapetalae, rosids, fabids, Fagales, Fagaceae, Quercus
3_bundle	-	214	3512.KAK4591032	3512	UP001324115	Quercus rubra		-	2845	3e-92	296.8	0.4	1	1	6.5e-92	6.5e-92	295.7	0.4	1	213	886	1131	886	1132	0.96	-	cellular organisms, Eukaryota, Viridiplantae, Streptophyta, Streptophytina, Embryophyta, Tracheophyta, Euphyllophyta, Spermatophyta, Magnoliopsida, Mesangiospermae, eudicotyledons, Gunneridae, Pentapetalae, rosids, fabids, Fagales, Fagaceae, Quercus
1_coils	-	203	3512.KAK4591032	3512	UP001324115	Quercus rubra		-	2845	1.3e-84	271.5	1	1	1	1.3e-84	1.3e-84	271.5	1	2	200	175	378	174	381	0.97	-	cellular organisms, Eukaryota, Viridiplantae, Streptophyta, Streptophytina, Embryophyta, Tracheophyta, Euphyllophyta, Spermatophyta, Magnoliopsida, Mesangiospermae, eudicotyledons, Gunneridae, Pentapetalae, rosids, fabids, Fagales, Fagaceae, Quercus
7_NOV_C	-	125	3512.KAK4591032	3512	UP001324115	Quercus rubra		-	2845	8.6e-45	140.8	0.1	1	1	2.8e-44	2.8e-44	139.1	0.1	1	125	2717	2833	2717	2833	0.93	-	cellular organisms, Eukaryota, Viridiplantae, Streptophyta, Streptophytina, Embryophyta, Tracheophyta, Euphyllophyta, Spermatophyta, Magnoliopsida, Mesangiospermae, eudicotyledons, Gunneridae, Pentapetalae, rosids, fabids, Fagales, Fagaceae, Quercus
5_repeat-region1	-	661	22666.KAK4803880	22666	UP001346149	Trapa natans		-	2764	1.3e-258	848.5	0	1	1	2.5e-258	2.5e-258	847.6	0	1	660	1454	2135	1454	2136	0.96	-	cellular organisms, Eukaryota, Viridiplantae, Streptophyta, Streptophytina, Embryophyta, Tracheophyta, Euphyllophyta, Spermatophyta, Magnoliopsida, Mesangiospermae, eudicotyledons, Gunneridae, Pentapetalae, rosids, malvids, Myrtales, Lythraceae, Trapa
4_atpase	-	254	22666.KAK4803880	22666	UP001346149	Trapa natans		-	2764	8.5e-124	400.9	0	1	1	1.6e-123	1.6e-123	400	0	2	254	1159	1420	1158	1420	0.96	-	cellular organisms, Eukaryota, Viridiplantae, Streptophyta, Streptophytina, Embryophyta, Tracheophyta, Euphyllophyta, Spermatophyta, Magnoliopsida, Mesangiospermae, eudicotyledons, Gunneridae, Pentapetalae, rosids, malvids, Myrtales, Lythraceae, Trapa
6_repeat-region2	-	324	22666.KAK4803880	22666	UP001346149	Trapa natans		-	2764	1.2e-105	342.3	4.8	1	1	1.9e-105	1.9e-105	341.6	0.6	2	324	2155	2468	2154	2468	0.97	-	cellular organisms, Eukaryota, Viridiplantae, Streptophyta, Streptophytina, Embryophyta, Tracheophyta, Euphyllophyta, Spermatophyta, Magnoliopsida, Mesangiospermae, eudicotyledons, Gunneridae, Pentapetalae, rosids, malvids, Myrtales, Lythraceae, Trapa
2_helixes	-	338	22666.KAK4803880	22666	UP001346149	Trapa natans		-	2764	4.4e-89	288.1	4.5	1	1	4.4e-89	4.4e-89	288.1	4.5	13	332	486	846	471	849	0.85	-	cellular organisms, Eukaryota, Viridiplantae, Streptophyta, Streptophytina, Embryophyta, Tracheophyta, Euphyllophyta, Spermatophyta, Magnoliopsida, Mesangiospermae, eudicotyledons, Gunneridae, Pentapetalae, rosids, malvids, Myrtales, Lythraceae, Trapa
1_coils	-	203	22666.KAK4803880	22666	UP001346149	Trapa natans		-	2764	1.2e-82	265.1	0.1	1	1	3e-82	3e-82	263.8	0.1	2	202	132	330	131	331	0.99	-	cellular organisms, Eukaryota, Viridiplantae, Streptophyta, Streptophytina, Embryophyta, Tracheophyta, Euphyllophyta, Spermatophyta, Magnoliopsida, Mesangiospermae, eudicotyledons, Gunneridae, Pentapetalae, rosids, malvids, Myrtales, Lythraceae, Trapa
3_bundle	-	214	22666.KAK4803880	22666	UP001346149	Trapa natans		-	2764	5.1e-78	250.3	0.5	1	1	1.1e-77	1.1e-77	249.3	0.5	6	213	872	1075	867	1076	0.96	-	cellular organisms, Eukaryota, Viridiplantae, Streptophyta, Streptophytina, Embryophyta, Tracheophyta, Euphyllophyta, Spermatophyta, Magnoliopsida, Mesangiospermae, eudicotyledons, Gunneridae, Pentapetalae, rosids, malvids, Myrtales, Lythraceae, Trapa
7_NOV_C	-	125	22666.KAK4803880	22666	UP001346149	Trapa natans		-	2764	2.7e-43	136	0.1	1	1	5.2e-43	5.2e-43	135	0.1	5	125	2637	2751	2633	2751	0.93	-	cellular organisms, Eukaryota, Viridiplantae, Streptophyta, Streptophytina, Embryophyta, Tracheophyta, Euphyllophyta, Spermatophyta, Magnoliopsida, Mesangiospermae, eudicotyledons, Gunneridae, Pentapetalae, rosids, malvids, Myrtales, Lythraceae, Trapa
5_repeat-region1	-	661	28760.KAK5617066	28760	UP001311232	Crenichthys baileyi		-	2815	1.3e-255	838.6	0	1	1	2e-255	2.3e-255	837.8	0	1	661	1405	2088	1405	2088	0.97	-	cellular organisms, Eukaryota, Opisthokonta, Metazoa, Eumetazoa, Bilateria, Deuterostomia, Chordata, Craniata, Vertebrata, Gnathostomata, Teleostomi, Euteleostomi, Actinopterygii, Actinopteri, Neopterygii, Teleostei, Osteoglossocephalai, Clupeocephala, Euteleosteomorpha, Neoteleostei, Eurypterygia, Ctenosquamata, Acanthomorphata, Euacanthomorphacea, Percomorphaceae, Ovalentaria, Atherinomorphae, Cyprinodontiformes, Cyprinodontoidei, Goodeidae, Crenichthys
4_atpase	-	254	28760.KAK5617066	28760	UP001311232	Crenichthys baileyi		-	2815	4.3e-128	415	0.1	1	1	1.1e-127	1.3e-127	413.4	0.1	2	254	1119	1370	1118	1370	0.97	-	cellular organisms, Eukaryota, Opisthokonta, Metazoa, Eumetazoa, Bilateria, Deuterostomia, Chordata, Craniata, Vertebrata, Gnathostomata, Teleostomi, Euteleostomi, Actinopterygii, Actinopteri, Neopterygii, Teleostei, Osteoglossocephalai, Clupeocephala, Euteleosteomorpha, Neoteleostei, Eurypterygia, Ctenosquamata, Acanthomorphata, Euacanthomorphacea, Percomorphaceae, Ovalentaria, Atherinomorphae, Cyprinodontiformes, Cyprinodontoidei, Goodeidae, Crenichthys
6_repeat-region2	-	324	28760.KAK5617066	28760	UP001311232	Crenichthys baileyi		-	2815	6.5e-116	376	10	1	1	5.7e-116	6.7e-116	376	5.3	1	324	2105	2449	2105	2449	0.96	-	cellular organisms, Eukaryota, Opisthokonta, Metazoa, Eumetazoa, Bilateria, Deuterostomia, Chordata, Craniata, Vertebrata, Gnathostomata, Teleostomi, Euteleostomi, Actinopterygii, Actinopteri, Neopterygii, Teleostei, Osteoglossocephalai, Clupeocephala, Euteleosteomorpha, Neoteleostei, Eurypterygia, Ctenosquamata, Acanthomorphata, Euacanthomorphacea, Percomorphaceae, Ovalentaria, Atherinomorphae, Cyprinodontiformes, Cyprinodontoidei, Goodeidae, Crenichthys
2_helixes	-	338	28760.KAK5617066	28760	UP001311232	Crenichthys baileyi		-	2815	4.2e-86	278.3	1.5	1	1	2.9e-85	3.4e-85	275.3	0.2	46	335	446	765	381	768	0.85	-	cellular organisms, Eukaryota, Opisthokonta, Metazoa, Eumetazoa, Bilateria, Deuterostomia, Chordata, Craniata, Vertebrata, Gnathostomata, Teleostomi, Euteleostomi, Actinopterygii, Actinopteri, Neopterygii, Teleostei, Osteoglossocephalai, Clupeocephala, Euteleosteomorpha, Neoteleostei, Eurypterygia, Ctenosquamata, Acanthomorphata, Euacanthomorphacea, Percomorphaceae, Ovalentaria, Atherinomorphae, Cyprinodontiformes, Cyprinodontoidei, Goodeidae, Crenichthys
3_bundle	-	214	28760.KAK5617066	28760	UP001311232	Crenichthys baileyi		-	2815	7.6e-85	272.6	0.1	1	1	1.6e-84	1.8e-84	271.4	0.1	1	214	775	986	775	986	0.98	-	cellular organisms, Eukaryota, Opisthokonta, Metazoa, Eumetazoa, Bilateria, Deuterostomia, Chordata, Craniata, Vertebrata, Gnathostomata, Teleostomi, Euteleostomi, Actinopterygii, Actinopteri, Neopterygii, Teleostei, Osteoglossocephalai, Clupeocephala, Euteleosteomorpha, Neoteleostei, Eurypterygia, Ctenosquamata, Acanthomorphata, Euacanthomorphacea, Percomorphaceae, Ovalentaria, Atherinomorphae, Cyprinodontiformes, Cyprinodontoidei, Goodeidae, Crenichthys
7_NOV_C	-	125	28760.KAK5617066	28760	UP001311232	Crenichthys baileyi		-	2815	9.2e-50	156.8	0	1	1	4.6e-49	5.4e-49	154.4	0	3	125	2692	2814	2690	2814	0.96	-	cellular organisms, Eukaryota, Opisthokonta, Metazoa, Eumetazoa, Bilateria, Deuterostomia, Chordata, Craniata, Vertebrata, Gnathostomata, Teleostomi, Euteleostomi, Actinopterygii, Actinopteri, Neopterygii, Teleostei, Osteoglossocephalai, Clupeocephala, Euteleosteomorpha, Neoteleostei, Eurypterygia, Ctenosquamata, Acanthomorphata, Euacanthomorphacea, Percomorphaceae, Ovalentaria, Atherinomorphae, Cyprinodontiformes, Cyprinodontoidei, Goodeidae, Crenichthys
5_repeat-region1	-	661	208331.MED6286418	208331	UP001352852	Characodon lateralis		-	2267	3.9e-255	837	0	1	1	6e-255	7e-255	836.2	0	1	661	857	1540	857	1540	0.97	-	cellular organisms, Eukaryota, Opisthokonta, Metazoa, Eumetazoa, Bilateria, Deuterostomia, Chordata, Craniata, Vertebrata, Gnathostomata, Teleostomi, Euteleostomi, Actinopterygii, Actinopteri, Neopterygii, Teleostei, Osteoglossocephalai, Clupeocephala, Euteleosteomorpha, Neoteleostei, Eurypterygia, Ctenosquamata, Acanthomorphata, Euacanthomorphacea, Percomorphaceae, Ovalentaria, Atherinomorphae, Cyprinodontiformes, Cyprinodontoidei, Goodeidae, Characodon
4_atpase	-	254	208331.MED6286418	208331	UP001352852	Characodon lateralis		-	2267	3.9e-128	415.1	0.2	1	1	1.3e-127	1.5e-127	413.2	0.1	2	254	571	822	570	822	0.97	-	cellular organisms, Eukaryota, Opisthokonta, Metazoa, Eumetazoa, Bilateria, Deuterostomia, Chordata, Craniata, Vertebrata, Gnathostomata, Teleostomi, Euteleostomi, Actinopterygii, Actinopteri, Neopterygii, Teleostei, Osteoglossocephalai, Clupeocephala, Euteleosteomorpha, Neoteleostei, Eurypterygia, Ctenosquamata, Acanthomorphata, Euacanthomorphacea, Percomorphaceae, Ovalentaria, Atherinomorphae, Cyprinodontiformes, Cyprinodontoidei, Goodeidae, Characodon
6_repeat-region2	-	324	208331.MED6286418	208331	UP001352852	Characodon lateralis		-	2267	9.4e-116	375.5	1.9	1	1	8e-116	9.4e-116	375.5	1.9	1	324	1557	1901	1557	1901	0.96	-	cellular organisms, Eukaryota, Opisthokonta, Metazoa, Eumetazoa, Bilateria, Deuterostomia, Chordata, Craniata, Vertebrata, Gnathostomata, Teleostomi, Euteleostomi, Actinopterygii, Actinopteri, Neopterygii, Teleostei, Osteoglossocephalai, Clupeocephala, Euteleosteomorpha, Neoteleostei, Eurypterygia, Ctenosquamata, Acanthomorphata, Euacanthomorphacea, Percomorphaceae, Ovalentaria, Atherinomorphae, Cyprinodontiformes, Cyprinodontoidei, Goodeidae, Characodon
3_bundle	-	214	208331.MED6286418	208331	UP001352852	Characodon lateralis		-	2267	3e-86	277.2	0.2	1	1	6.3e-86	7.3e-86	275.9	0.2	1	214	227	438	227	438	0.98	-	cellular organisms, Eukaryota, Opisthokonta, Metazoa, Eumetazoa, Bilateria, Deuterostomia, Chordata, Craniata, Vertebrata, Gnathostomata, Teleostomi, Euteleostomi, Actinopterygii, Actinopteri, Neopterygii, Teleostei, Osteoglossocephalai, Clupeocephala, Euteleosteomorpha, Neoteleostei, Eurypterygia, Ctenosquamata, Acanthomorphata, Euacanthomorphacea, Percomorphaceae, Ovalentaria, Atherinomorphae, Cyprinodontiformes, Cyprinodontoidei, Goodeidae, Characodon
2_helixes	-	338	208331.MED6286418	208331	UP001352852	Characodon lateralis		-	2267	1.6e-71	230.4	0.2	1	1	2e-70	2.4e-70	226.5	0	119	336	2	218	1	220	0.92	-	cellular organisms, Eukaryota, Opisthokonta, Metazoa, Eumetazoa, Bilateria, Deuterostomia, Chordata, Craniata, Vertebrata, Gnathostomata, Teleostomi, Euteleostomi, Actinopterygii, Actinopteri, Neopterygii, Teleostei, Osteoglossocephalai, Clupeocephala, Euteleosteomorpha, Neoteleostei, Eurypterygia, Ctenosquamata, Acanthomorphata, Euacanthomorphacea, Percomorphaceae, Ovalentaria, Atherinomorphae, Cyprinodontiformes, Cyprinodontoidei, Goodeidae, Characodon
7_NOV_C	-	125	208331.MED6286418	208331	UP001352852	Characodon lateralis		-	2267	9.9e-50	156.7	0	1	1	5.2e-49	6.1e-49	154.2	0	3	125	2144	2266	2142	2266	0.96	-	cellular organisms, Eukaryota, Opisthokonta, Metazoa, Eumetazoa, Bilateria, Deuterostomia, Chordata, Craniata, Vertebrata, Gnathostomata, Teleostomi, Euteleostomi, Actinopterygii, Actinopteri, Neopterygii, Teleostei, Osteoglossocephalai, Clupeocephala, Euteleosteomorpha, Neoteleostei, Eurypterygia, Ctenosquamata, Acanthomorphata, Euacanthomorphacea, Percomorphaceae, Ovalentaria, Atherinomorphae, Cyprinodontiformes, Cyprinodontoidei, Goodeidae, Characodon
5_repeat-region1	-	661	56733.KAK5851318	56733	UP001346869	Eleginops maclovinus		-	2988	1.4e-258	848.4	0	1	1	3.2e-258	3.2e-258	847.2	0	1	661	1573	2252	1573	2252	0.98	-	cellular organisms, Eukaryota, Opisthokonta, Metazoa, Eumetazoa, Bilateria, Deuterostomia, Chordata, Craniata, Vertebrata, Gnathostomata, Teleostomi, Euteleostomi, Actinopterygii, Actinopteri, Neopterygii, Teleostei, Osteoglossocephalai, Clupeocephala, Euteleosteomorpha, Neoteleostei, Eurypterygia, Ctenosquamata, Acanthomorphata, Euacanthomorphacea, Percomorphaceae, Eupercaria, Perciformes, Notothenioidei, Eleginopidae, Eleginops
4_atpase	-	254	56733.KAK5851318	56733	UP001346869	Eleginops maclovinus		-	2988	5.5e-127	411.4	0.1	1	1	1.2e-126	1.2e-126	410.3	0.1	2	252	1287	1536	1286	1538	0.98	-	cellular organisms, Eukaryota, Opisthokonta, Metazoa, Eumetazoa, Bilateria, Deuterostomia, Chordata, Craniata, Vertebrata, Gnathostomata, Teleostomi, Euteleostomi, Actinopterygii, Actinopteri, Neopterygii, Teleostei, Osteoglossocephalai, Clupeocephala, Euteleosteomorpha, Neoteleostei, Eurypterygia, Ctenosquamata, Acanthomorphata, Euacanthomorphacea, Percomorphaceae, Eupercaria, Perciformes, Notothenioidei, Eleginopidae, Eleginops
6_repeat-region2	-	324	56733.KAK5851318	56733	UP001346869	Eleginops maclovinus		-	2988	1.1e-122	398.4	0.2	1	1	2.9e-122	2.9e-122	396.9	0.2	2	324	2270	2617	2269	2617	0.95	-	cellular organisms, Eukaryota, Opisthokonta, Metazoa, Eumetazoa, Bilateria, Deuterostomia, Chordata, Craniata, Vertebrata, Gnathostomata, Teleostomi, Euteleostomi, Actinopterygii, Actinopteri, Neopterygii, Teleostei, Osteoglossocephalai, Clupeocephala, Euteleosteomorpha, Neoteleostei, Eurypterygia, Ctenosquamata, Acanthomorphata, Euacanthomorphacea, Percomorphaceae, Eupercaria, Perciformes, Notothenioidei, Eleginopidae, Eleginops
2_helixes	-	338	56733.KAK5851318	56733	UP001346869	Eleginops maclovinus		-	2988	4.1e-86	278.3	2.3	1	1	1.2e-85	1.2e-85	276.7	2.3	66	335	638	935	623	938	0.93	-	cellular organisms, Eukaryota, Opisthokonta, Metazoa, Eumetazoa, Bilateria, Deuterostomia, Chordata, Craniata, Vertebrata, Gnathostomata, Teleostomi, Euteleostomi, Actinopterygii, Actinopteri, Neopterygii, Teleostei, Osteoglossocephalai, Clupeocephala, Euteleosteomorpha, Neoteleostei, Eurypterygia, Ctenosquamata, Acanthomorphata, Euacanthomorphacea, Percomorphaceae, Eupercaria, Perciformes, Notothenioidei, Eleginopidae, Eleginops
3_bundle	-	214	56733.KAK5851318	56733	UP001346869	Eleginops maclovinus		-	2988	1.9e-85	274.6	0.8	1	1	1.9e-85	1.9e-85	274.6	0.8	1	214	945	1156	945	1156	0.98	-	cellular organisms, Eukaryota, Opisthokonta, Metazoa, Eumetazoa, Bilateria, Deuterostomia, Chordata, Craniata, Vertebrata, Gnathostomata, Teleostomi, Euteleostomi, Actinopterygii, Actinopteri, Neopterygii, Teleostei, Osteoglossocephalai, Clupeocephala, Euteleosteomorpha, Neoteleostei, Eurypterygia, Ctenosquamata, Acanthomorphata, Euacanthomorphacea, Percomorphaceae, Eupercaria, Perciformes, Notothenioidei, Eleginopidae, Eleginops
1_coils	-	203	56733.KAK5851318	56733	UP001346869	Eleginops maclovinus		-	2988	1e-81	262.1	5.2	1	1	3.5e-81	3.5e-81	260.3	0.6	3	202	448	649	446	650	0.98	-	cellular organisms, Eukaryota, Opisthokonta, Metazoa, Eumetazoa, Bilateria, Deuterostomia, Chordata, Craniata, Vertebrata, Gnathostomata, Teleostomi, Euteleostomi, Actinopterygii, Actinopteri, Neopterygii, Teleostei, Osteoglossocephalai, Clupeocephala, Euteleosteomorpha, Neoteleostei, Eurypterygia, Ctenosquamata, Acanthomorphata, Euacanthomorphacea, Percomorphaceae, Eupercaria, Perciformes, Notothenioidei, Eleginopidae, Eleginops
7_NOV_C	-	125	56733.KAK5851318	56733	UP001346869	Eleginops maclovinus		-	2988	4e-48	151.6	0	1	1	1.3e-47	1.3e-47	149.9	0	2	125	2861	2987	2860	2987	0.97	-	cellular organisms, Eukaryota, Opisthokonta, Metazoa, Eumetazoa, Bilateria, Deuterostomia, Chordata, Craniata, Vertebrata, Gnathostomata, Teleostomi, Euteleostomi, Actinopterygii, Actinopteri, Neopterygii, Teleostei, Osteoglossocephalai, Clupeocephala, Euteleosteomorpha, Neoteleostei, Eurypterygia, Ctenosquamata, Acanthomorphata, Euacanthomorphacea, Percomorphaceae, Eupercaria, Perciformes, Notothenioidei, Eleginopidae, Eleginops
5_repeat-region1	-	661	52237.KAK5906438	52237	UP001331515	Champsocephalus gunnari		-	3080	2.7e-261	857.4	0	1	1	4.9e-261	4.9e-261	856.5	0	1	661	1678	2351	1678	2351	0.97	-	cellular organisms, Eukaryota, Opisthokonta, Metazoa, Eumetazoa, Bilateria, Deuterostomia, Chordata, Craniata, Vertebrata, Gnathostomata, Teleostomi, Euteleostomi, Actinopterygii, Actinopteri, Neopterygii, Teleostei, Osteoglossocephalai, Clupeocephala, Euteleosteomorpha, Neoteleostei, Eurypterygia, Ctenosquamata, Acanthomorphata, Euacanthomorphacea, Percomorphaceae, Eupercaria, Perciformes, Notothenioidei, Channichthyidae, Champsocephalus
4_atpase	-	254	52237.KAK5906438	52237	UP001331515	Champsocephalus gunnari		-	3080	1.1e-126	410.4	0	1	1	2.4e-126	2.4e-126	409.3	0	2	252	1393	1641	1392	1643	0.97	-	cellular organisms, Eukaryota, Opisthokonta, Metazoa, Eumetazoa, Bilateria, Deuterostomia, Chordata, Craniata, Vertebrata, Gnathostomata, Teleostomi, Euteleostomi, Actinopterygii, Actinopteri, Neopterygii, Teleostei, Osteoglossocephalai, Clupeocephala, Euteleosteomorpha, Neoteleostei, Eurypterygia, Ctenosquamata, Acanthomorphata, Euacanthomorphacea, Percomorphaceae, Eupercaria, Perciformes, Notothenioidei, Channichthyidae, Champsocephalus
6_repeat-region2	-	324	52237.KAK5906438	52237	UP001331515	Champsocephalus gunnari		-	3080	3.1e-126	410	0.1	1	1	8.2e-126	8.2e-126	408.6	0.1	2	324	2369	2718	2368	2718	0.96	-	cellular organisms, Eukaryota, Opisthokonta, Metazoa, Eumetazoa, Bilateria, Deuterostomia, Chordata, Craniata, Vertebrata, Gnathostomata, Teleostomi, Euteleostomi, Actinopterygii, Actinopteri, Neopterygii, Teleostei, Osteoglossocephalai, Clupeocephala, Euteleosteomorpha, Neoteleostei, Eurypterygia, Ctenosquamata, Acanthomorphata, Euacanthomorphacea, Percomorphaceae, Eupercaria, Perciformes, Notothenioidei, Channichthyidae, Champsocephalus
3_bundle	-	214	52237.KAK5906438	52237	UP001331515	Champsocephalus gunnari		-	3080	2.4e-86	277.5	0.8	1	1	7.2e-86	7.2e-86	276	0.8	1	214	1048	1259	1048	1259	0.98	-	cellular organisms, Eukaryota, Opisthokonta, Metazoa, Eumetazoa, Bilateria, Deuterostomia, Chordata, Craniata, Vertebrata, Gnathostomata, Teleostomi, Euteleostomi, Actinopterygii, Actinopteri, Neopterygii, Teleostei, Osteoglossocephalai, Clupeocephala, Euteleosteomorpha, Neoteleostei, Eurypterygia, Ctenosquamata, Acanthomorphata, Euacanthomorphacea, Percomorphaceae, Eupercaria, Perciformes, Notothenioidei, Channichthyidae, Champsocephalus
2_helixes	-	338	52237.KAK5906438	52237	UP001331515	Champsocephalus gunnari		-	3080	5.7e-86	277.9	7	1	1	1.2e-85	1.2e-85	276.8	4.2	66	335	740	1038	731	1041	0.93	-	cellular organisms, Eukaryota, Opisthokonta, Metazoa, Eumetazoa, Bilateria, Deuterostomia, Chordata, Craniata, Vertebrata, Gnathostomata, Teleostomi, Euteleostomi, Actinopterygii, Actinopteri, Neopterygii, Teleostei, Osteoglossocephalai, Clupeocephala, Euteleosteomorpha, Neoteleostei, Eurypterygia, Ctenosquamata, Acanthomorphata, Euacanthomorphacea, Percomorphaceae, Eupercaria, Perciformes, Notothenioidei, Channichthyidae, Champsocephalus
1_coils	-	203	52237.KAK5906438	52237	UP001331515	Champsocephalus gunnari		-	3080	9e-81	259	2.5	1	1	4.7e-80	4.7e-80	256.7	0.6	3	202	550	751	548	752	0.98	-	cellular organisms, Eukaryota, Opisthokonta, Metazoa, Eumetazoa, Bilateria, Deuterostomia, Chordata, Craniata, Vertebrata, Gnathostomata, Teleostomi, Euteleostomi, Actinopterygii, Actinopteri, Neopterygii, Teleostei, Osteoglossocephalai, Clupeocephala, Euteleosteomorpha, Neoteleostei, Eurypterygia, Ctenosquamata, Acanthomorphata, Euacanthomorphacea, Percomorphaceae, Eupercaria, Perciformes, Notothenioidei, Channichthyidae, Champsocephalus
7_NOV_C	-	125	52237.KAK5906438	52237	UP001331515	Champsocephalus gunnari		-	3080	4.6e-48	151.4	0	1	1	1e-47	1e-47	150.3	0	2	125	2955	3079	2954	3079	0.97	-	cellular organisms, Eukaryota, Opisthokonta, Metazoa, Eumetazoa, Bilateria, Deuterostomia, Chordata, Craniata, Vertebrata, Gnathostomata, Teleostomi, Euteleostomi, Actinopterygii, Actinopteri, Neopterygii, Teleostei, Osteoglossocephalai, Clupeocephala, Euteleosteomorpha, Neoteleostei, Eurypterygia, Ctenosquamata, Acanthomorphata, Euacanthomorphacea, Percomorphaceae, Eupercaria, Perciformes, Notothenioidei, Channichthyidae, Champsocephalus
5_repeat-region1	-	661	87958.KAK6174233	87958	UP001347796	Patella caerulea		-	3103	2.5e-219	718.7	15.7	1	1	4.4e-219	4.4e-219	717.9	11.6	1	661	1645	2332	1645	2332	0.95	-	cellular organisms, Eukaryota, Opisthokonta, Metazoa, Eumetazoa, Bilateria, Protostomia, Spiralia, Lophotrochozoa, Mollusca, Gastropoda, Patellogastropoda, Patelloidea, Patellidae, Patella
4_atpase	-	254	87958.KAK6174233	87958	UP001347796	Patella caerulea		-	3103	1.1e-115	374.4	0.3	1	1	2e-115	2e-115	373.5	0.3	2	254	1355	1604	1354	1604	0.96	-	cellular organisms, Eukaryota, Opisthokonta, Metazoa, Eumetazoa, Bilateria, Protostomia, Spiralia, Lophotrochozoa, Mollusca, Gastropoda, Patellogastropoda, Patelloidea, Patellidae, Patella
6_repeat-region2	-	324	87958.KAK6174233	87958	UP001347796	Patella caerulea		-	3103	8.1e-88	283.7	12.1	1	1	8.1e-88	8.1e-88	283.7	12.1	2	324	2350	2680	2349	2680	0.93	-	cellular organisms, Eukaryota, Opisthokonta, Metazoa, Eumetazoa, Bilateria, Protostomia, Spiralia, Lophotrochozoa, Mollusca, Gastropoda, Patellogastropoda, Patelloidea, Patellidae, Patella
3_bundle	-	214	87958.KAK6174233	87958	UP001347796	Patella caerulea		-	3103	8.5e-70	223.4	1.1	1	1	2.3e-69	2.3e-69	222	1.1	1	211	985	1205	985	1208	0.95	-	cellular organisms, Eukaryota, Opisthokonta, Metazoa, Eumetazoa, Bilateria, Protostomia, Spiralia, Lophotrochozoa, Mollusca, Gastropoda, Patellogastropoda, Patelloidea, Patellidae, Patella
1_coils	-	203	87958.KAK6174233	87958	UP001347796	Patella caerulea		-	3103	9.3e-59	187.1	2.1	1	1	2.6e-58	2.6e-58	185.7	2.1	4	202	469	670	467	671	0.98	-	cellular organisms, Eukaryota, Opisthokonta, Metazoa, Eumetazoa, Bilateria, Protostomia, Spiralia, Lophotrochozoa, Mollusca, Gastropoda, Patellogastropoda, Patelloidea, Patellidae, Patella
2_helixes	-	338	87958.KAK6174233	87958	UP001347796	Patella caerulea		-	3103	6.2e-52	165.9	0.2	1	1	1.9e-51	1.9e-51	164.3	0.2	75	335	668	977	621	980	0.83	-	cellular organisms, Eukaryota, Opisthokonta, Metazoa, Eumetazoa, Bilateria, Protostomia, Spiralia, Lophotrochozoa, Mollusca, Gastropoda, Patellogastropoda, Patelloidea, Patellidae, Patella
7_NOV_C	-	125	87958.KAK6174233	87958	UP001347796	Patella caerulea		-	3103	1.2e-40	127.4	0.7	1	1	3.8e-40	3.8e-40	125.8	0.7	3	124	2981	3101	2979	3102	0.91	-	cellular organisms, Eukaryota, Opisthokonta, Metazoa, Eumetazoa, Bilateria, Protostomia, Spiralia, Lophotrochozoa, Mollusca, Gastropoda, Patellogastropoda, Patelloidea, Patellidae, Patella
5_repeat-region1	-	661	87958.KAK6174234	87958	UP001347796	Patella caerulea		-	3100	3e-219	718.5	16	1	1	4.3e-219	4.3e-219	717.9	11.6	1	661	1645	2332	1645	2332	0.95	-	cellular organisms, Eukaryota, Opisthokonta, Metazoa, Eumetazoa, Bilateria, Protostomia, Spiralia, Lophotrochozoa, Mollusca, Gastropoda, Patellogastropoda, Patelloidea, Patellidae, Patella
4_atpase	-	254	87958.KAK6174234	87958	UP001347796	Patella caerulea		-	3100	1e-115	374.4	0.3	1	1	2e-115	2e-115	373.5	0.3	2	254	1355	1604	1354	1604	0.96	-	cellular organisms, Eukaryota, Opisthokonta, Metazoa, Eumetazoa, Bilateria, Protostomia, Spiralia, Lophotrochozoa, Mollusca, Gastropoda, Patellogastropoda, Patelloidea, Patellidae, Patella
6_repeat-region2	-	324	87958.KAK6174234	87958	UP001347796	Patella caerulea		-	3100	8.1e-88	283.7	12.1	1	1	8.1e-88	8.1e-88	283.7	12.1	2	324	2350	2680	2349	2680	0.93	-	cellular organisms, Eukaryota, Opisthokonta, Metazoa, Eumetazoa, Bilateria, Protostomia, Spiralia, Lophotrochozoa, Mollusca, Gastropoda, Patellogastropoda, Patelloidea, Patellidae, Patella
3_bundle	-	214	87958.KAK6174234	87958	UP001347796	Patella caerulea		-	3100	8.5e-70	223.4	1.1	1	1	2.3e-69	2.3e-69	222	1.1	1	211	985	1205	985	1208	0.95	-	cellular organisms, Eukaryota, Opisthokonta, Metazoa, Eumetazoa, Bilateria, Protostomia, Spiralia, Lophotrochozoa, Mollusca, Gastropoda, Patellogastropoda, Patelloidea, Patellidae, Patella
1_coils	-	203	87958.KAK6174234	87958	UP001347796	Patella caerulea		-	3100	9.3e-59	187.1	2.1	1	1	2.6e-58	2.6e-58	185.7	2.1	4	202	469	670	467	671	0.98	-	cellular organisms, Eukaryota, Opisthokonta, Metazoa, Eumetazoa, Bilateria, Protostomia, Spiralia, Lophotrochozoa, Mollusca, Gastropoda, Patellogastropoda, Patelloidea, Patellidae, Patella
2_helixes	-	338	87958.KAK6174234	87958	UP001347796	Patella caerulea		-	3100	6.3e-52	165.9	0.2	1	1	1.9e-51	1.9e-51	164.3	0.2	75	335	668	977	621	980	0.83	-	cellular organisms, Eukaryota, Opisthokonta, Metazoa, Eumetazoa, Bilateria, Protostomia, Spiralia, Lophotrochozoa, Mollusca, Gastropoda, Patellogastropoda, Patelloidea, Patellidae, Patella
7_NOV_C	-	125	87958.KAK6174234	87958	UP001347796	Patella caerulea		-	3100	1.2e-40	127.4	0.7	1	1	3.8e-40	3.8e-40	125.8	0.7	3	124	2978	3098	2976	3099	0.91	-	cellular organisms, Eukaryota, Opisthokonta, Metazoa, Eumetazoa, Bilateria, Protostomia, Spiralia, Lophotrochozoa, Mollusca, Gastropoda, Patellogastropoda, Patelloidea, Patellidae, Patella
5_repeat-region1	-	661	861788.KAK6301786	861788	UP001356427	Coregonus suidteri		-	3179	1.5e-248	815.3	0	1	1	2.2e-248	2.2e-248	814.8	0	1	661	1723	2414	1723	2414	0.98	-	cellular organisms, Eukaryota, Opisthokonta, Metazoa, Eumetazoa, Bilateria, Deuterostomia, Chordata, Craniata, Vertebrata, Gnathostomata, Teleostomi, Euteleostomi, Actinopterygii, Actinopteri, Neopterygii, Teleostei, Osteoglossocephalai, Clupeocephala, Euteleosteomorpha, Protacanthopterygii, Salmoniformes, Salmonidae, Coregoninae, Coregonus
4_atpase	-	254	861788.KAK6301786	861788	UP001356427	Coregonus suidteri		-	3179	5.9e-128	414.6	0	1	1	1e-127	1e-127	413.7	0	2	254	1437	1688	1436	1688	0.97	-	cellular organisms, Eukaryota, Opisthokonta, Metazoa, Eumetazoa, Bilateria, Deuterostomia, Chordata, Craniata, Vertebrata, Gnathostomata, Teleostomi, Euteleostomi, Actinopterygii, Actinopteri, Neopterygii, Teleostei, Osteoglossocephalai, Clupeocephala, Euteleosteomorpha, Protacanthopterygii, Salmoniformes, Salmonidae, Coregoninae, Coregonus
6_repeat-region2	-	324	861788.KAK6301786	861788	UP001356427	Coregonus suidteri		-	3179	2.2e-120	390.8	1.3	1	1	6.6e-120	6.6e-120	389.2	0.1	1	324	2431	2774	2431	2774	0.96	-	cellular organisms, Eukaryota, Opisthokonta, Metazoa, Eumetazoa, Bilateria, Deuterostomia, Chordata, Craniata, Vertebrata, Gnathostomata, Teleostomi, Euteleostomi, Actinopterygii, Actinopteri, Neopterygii, Teleostei, Osteoglossocephalai, Clupeocephala, Euteleosteomorpha, Protacanthopterygii, Salmoniformes, Salmonidae, Coregoninae, Coregonus
3_bundle	-	214	861788.KAK6301786	861788	UP001356427	Coregonus suidteri		-	3179	1.7e-83	268.2	0.2	1	1	3.4e-83	3.4e-83	267.2	0.2	1	213	1137	1348	1137	1349	0.99	-	cellular organisms, Eukaryota, Opisthokonta, Metazoa, Eumetazoa, Bilateria, Deuterostomia, Chordata, Craniata, Vertebrata, Gnathostomata, Teleostomi, Euteleostomi, Actinopterygii, Actinopteri, Neopterygii, Teleostei, Osteoglossocephalai, Clupeocephala, Euteleosteomorpha, Protacanthopterygii, Salmoniformes, Salmonidae, Coregoninae, Coregonus
2_helixes	-	338	861788.KAK6301786	861788	UP001356427	Coregonus suidteri		-	3179	3e-81	262.3	0.1	1	1	9.2e-81	9.2e-81	260.7	0	65	336	820	1127	769	1129	0.92	-	cellular organisms, Eukaryota, Opisthokonta, Metazoa, Eumetazoa, Bilateria, Deuterostomia, Chordata, Craniata, Vertebrata, Gnathostomata, Teleostomi, Euteleostomi, Actinopterygii, Actinopteri, Neopterygii, Teleostei, Osteoglossocephalai, Clupeocephala, Euteleosteomorpha, Protacanthopterygii, Salmoniformes, Salmonidae, Coregoninae, Coregonus
1_coils	-	203	861788.KAK6301786	861788	UP001356427	Coregonus suidteri		-	3179	6.1e-81	259.6	0.4	1	1	2.8e-80	2.8e-80	257.4	0.1	3	202	630	832	628	833	0.98	-	cellular organisms, Eukaryota, Opisthokonta, Metazoa, Eumetazoa, Bilateria, Deuterostomia, Chordata, Craniata, Vertebrata, Gnathostomata, Teleostomi, Euteleostomi, Actinopterygii, Actinopteri, Neopterygii, Teleostei, Osteoglossocephalai, Clupeocephala, Euteleosteomorpha, Protacanthopterygii, Salmoniformes, Salmonidae, Coregoninae, Coregonus
7_NOV_C	-	125	861788.KAK6301786	861788	UP001356427	Coregonus suidteri		-	3179	7.8e-43	134.5	1.9	1	1	3.5e-42	3.5e-42	132.4	1	2	125	3027	3178	3026	3178	0.91	-	cellular organisms, Eukaryota, Opisthokonta, Metazoa, Eumetazoa, Bilateria, Deuterostomia, Chordata, Craniata, Vertebrata, Gnathostomata, Teleostomi, Euteleostomi, Actinopterygii, Actinopteri, Neopterygii, Teleostei, Osteoglossocephalai, Clupeocephala, Euteleosteomorpha, Protacanthopterygii, Salmoniformes, Salmonidae, Coregoninae, Coregonus
5_repeat-region1	-	661	194707.KAK6928656	194707	UP001370490	Dillenia turbinata		-	2861	2.7e-253	831	0.1	1	1	4.5e-253	4.5e-253	830.2	0.1	1	660	1529	2236	1529	2237	0.95	-	cellular organisms, Eukaryota, Viridiplantae, Streptophyta, Streptophytina, Embryophyta, Tracheophyta, Euphyllophyta, Spermatophyta, Magnoliopsida, Mesangiospermae, eudicotyledons, Gunneridae, Pentapetalae, Dilleniales, Dilleniaceae, Dillenia
4_atpase	-	254	194707.KAK6928656	194707	UP001370490	Dillenia turbinata		-	2861	2.6e-120	389.5	0	1	1	5.9e-120	5.9e-120	388.3	0	2	254	1218	1495	1217	1495	0.97	-	cellular organisms, Eukaryota, Viridiplantae, Streptophyta, Streptophytina, Embryophyta, Tracheophyta, Euphyllophyta, Spermatophyta, Magnoliopsida, Mesangiospermae, eudicotyledons, Gunneridae, Pentapetalae, Dilleniales, Dilleniaceae, Dillenia
6_repeat-region2	-	324	194707.KAK6928656	194707	UP001370490	Dillenia turbinata		-	2861	3.2e-113	367.2	0.9	1	1	4e-112	4e-112	363.6	0.8	3	324	2252	2564	2250	2564	0.97	-	cellular organisms, Eukaryota, Viridiplantae, Streptophyta, Streptophytina, Embryophyta, Tracheophyta, Euphyllophyta, Spermatophyta, Magnoliopsida, Mesangiospermae, eudicotyledons, Gunneridae, Pentapetalae, Dilleniales, Dilleniaceae, Dillenia
2_helixes	-	338	194707.KAK6928656	194707	UP001370490	Dillenia turbinata		-	2861	3.4e-89	288.4	9.9	1	2	7.8e-37	7.8e-37	116.3	0	12	163	428	594	417	609	0.79	-	cellular organisms, Eukaryota, Viridiplantae, Streptophyta, Streptophytina, Embryophyta, Tracheophyta, Euphyllophyta, Spermatophyta, Magnoliopsida, Mesangiospermae, eudicotyledons, Gunneridae, Pentapetalae, Dilleniales, Dilleniaceae, Dillenia
2_helixes	-	338	194707.KAK6928656	194707	UP001370490	Dillenia turbinata		-	2861	3.4e-89	288.4	9.9	2	2	5.8e-53	5.8e-53	169.3	7.1	169	331	678	847	674	852	0.94	-	cellular organisms, Eukaryota, Viridiplantae, Streptophyta, Streptophytina, Embryophyta, Tracheophyta, Euphyllophyta, Spermatophyta, Magnoliopsida, Mesangiospermae, eudicotyledons, Gunneridae, Pentapetalae, Dilleniales, Dilleniaceae, Dillenia
1_coils	-	203	194707.KAK6928656	194707	UP001370490	Dillenia turbinata		-	2861	3.8e-87	279.8	0	1	1	1.1e-86	1.1e-86	278.4	0	2	199	115	312	114	316	0.98	-	cellular organisms, Eukaryota, Viridiplantae, Streptophyta, Streptophytina, Embryophyta, Tracheophyta, Euphyllophyta, Spermatophyta, Magnoliopsida, Mesangiospermae, eudicotyledons, Gunneridae, Pentapetalae, Dilleniales, Dilleniaceae, Dillenia
3_bundle	-	214	194707.KAK6928656	194707	UP001370490	Dillenia turbinata		-	2861	9.6e-83	265.7	2.2	1	1	1.1e-82	1.1e-82	265.5	0.3	3	213	880	1121	878	1122	0.96	-	cellular organisms, Eukaryota, Viridiplantae, Streptophyta, Streptophytina, Embryophyta, Tracheophyta, Euphyllophyta, Spermatophyta, Magnoliopsida, Mesangiospermae, eudicotyledons, Gunneridae, Pentapetalae, Dilleniales, Dilleniaceae, Dillenia
7_NOV_C	-	125	194707.KAK6928656	194707	UP001370490	Dillenia turbinata		-	2861	1.7e-43	136.6	0.2	1	1	3.3e-43	3.3e-43	135.7	0.2	2	125	2736	2849	2735	2849	0.92	-	cellular organisms, Eukaryota, Viridiplantae, Streptophyta, Streptophytina, Embryophyta, Tracheophyta, Euphyllophyta, Spermatophyta, Magnoliopsida, Mesangiospermae, eudicotyledons, Gunneridae, Pentapetalae, Dilleniales, Dilleniaceae, Dillenia
5_repeat-region1	-	661	31220.KAK7114720	31220	UP001374579	Littorina saxatilis		-	3208	1.6e-225	739.1	0.6	1	1	2.9e-225	2.9e-225	738.3	0.6	1	661	1723	2416	1723	2416	0.95	-	cellular organisms, Eukaryota, Opisthokonta, Metazoa, Eumetazoa, Bilateria, Protostomia, Spiralia, Lophotrochozoa, Mollusca, Gastropoda, Caenogastropoda, Littorinimorpha, Littorinoidea, Littorinidae, Littorina
4_atpase	-	254	31220.KAK7114720	31220	UP001374579	Littorina saxatilis		-	3208	3.2e-115	372.8	0	1	1	5.8e-115	5.8e-115	372	0	2	254	1427	1684	1426	1684	0.96	-	cellular organisms, Eukaryota, Opisthokonta, Metazoa, Eumetazoa, Bilateria, Protostomia, Spiralia, Lophotrochozoa, Mollusca, Gastropoda, Caenogastropoda, Littorinimorpha, Littorinoidea, Littorinidae, Littorina
6_repeat-region2	-	324	31220.KAK7114720	31220	UP001374579	Littorina saxatilis		-	3208	7.7e-83	267.4	0.9	1	1	1.3e-81	1.3e-81	263.3	0.3	3	324	2435	2771	2433	2771	0.95	-	cellular organisms, Eukaryota, Opisthokonta, Metazoa, Eumetazoa, Bilateria, Protostomia, Spiralia, Lophotrochozoa, Mollusca, Gastropoda, Caenogastropoda, Littorinimorpha, Littorinoidea, Littorinidae, Littorina
3_bundle	-	214	31220.KAK7114720	31220	UP001374579	Littorina saxatilis		-	3208	3e-63	202	0	1	1	6.7e-63	6.7e-63	200.9	0	1	210	1023	1258	1023	1261	0.88	-	cellular organisms, Eukaryota, Opisthokonta, Metazoa, Eumetazoa, Bilateria, Protostomia, Spiralia, Lophotrochozoa, Mollusca, Gastropoda, Caenogastropoda, Littorinimorpha, Littorinoidea, Littorinidae, Littorina
1_coils	-	203	31220.KAK7114720	31220	UP001374579	Littorina saxatilis		-	3208	2e-58	186	0.1	1	1	7e-58	7e-58	184.3	0.1	2	199	507	711	506	715	0.95	-	cellular organisms, Eukaryota, Opisthokonta, Metazoa, Eumetazoa, Bilateria, Protostomia, Spiralia, Lophotrochozoa, Mollusca, Gastropoda, Caenogastropoda, Littorinimorpha, Littorinoidea, Littorinidae, Littorina
2_helixes	-	338	31220.KAK7114720	31220	UP001374579	Littorina saxatilis		-	3208	2e-51	164.3	0.1	1	1	2e-51	2e-51	164.3	0.1	50	333	694	1013	651	1017	0.84	-	cellular organisms, Eukaryota, Opisthokonta, Metazoa, Eumetazoa, Bilateria, Protostomia, Spiralia, Lophotrochozoa, Mollusca, Gastropoda, Caenogastropoda, Littorinimorpha, Littorinoidea, Littorinidae, Littorina
7_NOV_C	-	125	31220.KAK7114720	31220	UP001374579	Littorina saxatilis		-	3208	2.8e-44	139.1	0.7	1	1	7.1e-44	7.1e-44	137.8	0.7	3	125	3084	3207	3082	3207	0.94	-	cellular organisms, Eukaryota, Opisthokonta, Metazoa, Eumetazoa, Bilateria, Protostomia, Spiralia, Lophotrochozoa, Mollusca, Gastropoda, Caenogastropoda, Littorinimorpha, Littorinoidea, Littorinidae, Littorina
5_repeat-region1	-	661	31220.KAK7114721	31220	UP001374579	Littorina saxatilis		-	3205	1.6e-225	739.1	0.6	1	1	2.9e-225	2.9e-225	738.3	0.6	1	661	1723	2416	1723	2416	0.95	-	cellular organisms, Eukaryota, Opisthokonta, Metazoa, Eumetazoa, Bilateria, Protostomia, Spiralia, Lophotrochozoa, Mollusca, Gastropoda, Caenogastropoda, Littorinimorpha, Littorinoidea, Littorinidae, Littorina
4_atpase	-	254	31220.KAK7114721	31220	UP001374579	Littorina saxatilis		-	3205	3.2e-115	372.8	0	1	1	5.8e-115	5.8e-115	372	0	2	254	1427	1684	1426	1684	0.96	-	cellular organisms, Eukaryota, Opisthokonta, Metazoa, Eumetazoa, Bilateria, Protostomia, Spiralia, Lophotrochozoa, Mollusca, Gastropoda, Caenogastropoda, Littorinimorpha, Littorinoidea, Littorinidae, Littorina
6_repeat-region2	-	324	31220.KAK7114721	31220	UP001374579	Littorina saxatilis		-	3205	7.7e-83	267.4	0.9	1	1	1.3e-81	1.3e-81	263.3	0.3	3	324	2435	2771	2433	2771	0.95	-	cellular organisms, Eukaryota, Opisthokonta, Metazoa, Eumetazoa, Bilateria, Protostomia, Spiralia, Lophotrochozoa, Mollusca, Gastropoda, Caenogastropoda, Littorinimorpha, Littorinoidea, Littorinidae, Littorina
3_bundle	-	214	31220.KAK7114721	31220	UP001374579	Littorina saxatilis		-	3205	3e-63	202	0	1	1	6.7e-63	6.7e-63	200.9	0	1	210	1023	1258	1023	1261	0.88	-	cellular organisms, Eukaryota, Opisthokonta, Metazoa, Eumetazoa, Bilateria, Protostomia, Spiralia, Lophotrochozoa, Mollusca, Gastropoda, Caenogastropoda, Littorinimorpha, Littorinoidea, Littorinidae, Littorina
1_coils	-	203	31220.KAK7114721	31220	UP001374579	Littorina saxatilis		-	3205	2e-58	186	0.1	1	1	6.9e-58	6.9e-58	184.3	0.1	2	199	507	711	506	715	0.95	-	cellular organisms, Eukaryota, Opisthokonta, Metazoa, Eumetazoa, Bilateria, Protostomia, Spiralia, Lophotrochozoa, Mollusca, Gastropoda, Caenogastropoda, Littorinimorpha, Littorinoidea, Littorinidae, Littorina
2_helixes	-	338	31220.KAK7114721	31220	UP001374579	Littorina saxatilis		-	3205	1.9e-51	164.3	0.1	1	1	1.9e-51	1.9e-51	164.3	0.1	50	333	694	1013	651	1017	0.84	-	cellular organisms, Eukaryota, Opisthokonta, Metazoa, Eumetazoa, Bilateria, Protostomia, Spiralia, Lophotrochozoa, Mollusca, Gastropoda, Caenogastropoda, Littorinimorpha, Littorinoidea, Littorinidae, Littorina
7_NOV_C	-	125	31220.KAK7114721	31220	UP001374579	Littorina saxatilis		-	3205	2.8e-44	139.1	0.7	1	1	7.1e-44	7.1e-44	137.8	0.7	3	125	3081	3204	3079	3204	0.94	-	cellular organisms, Eukaryota, Opisthokonta, Metazoa, Eumetazoa, Bilateria, Protostomia, Spiralia, Lophotrochozoa, Mollusca, Gastropoda, Caenogastropoda, Littorinimorpha, Littorinoidea, Littorinidae, Littorina
5_repeat-region1	-	661	58324.KAK7134162	58324	UP001364617	Phoxinus phoxinus		-	2942	5e-246	807	0.1	1	1	1.3e-245	1.3e-245	805.6	0	1	661	1570	2243	1570	2243	0.97	-	cellular organisms, Eukaryota, Opisthokonta, Metazoa, Eumetazoa, Bilateria, Deuterostomia, Chordata, Craniata, Vertebrata, Gnathostomata, Teleostomi, Euteleostomi, Actinopterygii, Actinopteri, Neopterygii, Teleostei, Osteoglossocephalai, Clupeocephala, Otomorpha, Ostariophysi, Otophysi, Cypriniphysae, Cypriniformes, Cyprinoidei, Leuciscidae, Phoxininae, Phoxinus
4_atpase	-	254	58324.KAK7134162	58324	UP001364617	Phoxinus phoxinus		-	2942	2.3e-126	409.3	0.1	1	1	3.9e-126	3.9e-126	408.6	0.1	2	254	1288	1538	1287	1538	0.97	-	cellular organisms, Eukaryota, Opisthokonta, Metazoa, Eumetazoa, Bilateria, Deuterostomia, Chordata, Craniata, Vertebrata, Gnathostomata, Teleostomi, Euteleostomi, Actinopterygii, Actinopteri, Neopterygii, Teleostei, Osteoglossocephalai, Clupeocephala, Otomorpha, Ostariophysi, Otophysi, Cypriniphysae, Cypriniformes, Cyprinoidei, Leuciscidae, Phoxininae, Phoxinus
6_repeat-region2	-	324	58324.KAK7134162	58324	UP001364617	Phoxinus phoxinus		-	2942	3.5e-116	376.9	2.4	1	1	7.9e-116	7.9e-116	375.8	2.4	1	324	2260	2600	2260	2600	0.95	-	cellular organisms, Eukaryota, Opisthokonta, Metazoa, Eumetazoa, Bilateria, Deuterostomia, Chordata, Craniata, Vertebrata, Gnathostomata, Teleostomi, Euteleostomi, Actinopterygii, Actinopteri, Neopterygii, Teleostei, Osteoglossocephalai, Clupeocephala, Otomorpha, Ostariophysi, Otophysi, Cypriniphysae, Cypriniformes, Cyprinoidei, Leuciscidae, Phoxininae, Phoxinus
3_bundle	-	214	58324.KAK7134162	58324	UP001364617	Phoxinus phoxinus		-	2942	8.3e-80	256.1	0	1	1	1.6e-79	1.6e-79	255.2	0	1	213	969	1178	969	1179	0.97	-	cellular organisms, Eukaryota, Opisthokonta, Metazoa, Eumetazoa, Bilateria, Deuterostomia, Chordata, Craniata, Vertebrata, Gnathostomata, Teleostomi, Euteleostomi, Actinopterygii, Actinopteri, Neopterygii, Teleostei, Osteoglossocephalai, Clupeocephala, Otomorpha, Ostariophysi, Otophysi, Cypriniphysae, Cypriniformes, Cyprinoidei, Leuciscidae, Phoxininae, Phoxinus
1_coils	-	203	58324.KAK7134162	58324	UP001364617	Phoxinus phoxinus		-	2942	7.4e-77	246.2	1.8	1	1	1.5e-76	1.5e-76	245.2	0.5	3	202	475	677	473	678	0.98	-	cellular organisms, Eukaryota, Opisthokonta, Metazoa, Eumetazoa, Bilateria, Deuterostomia, Chordata, Craniata, Vertebrata, Gnathostomata, Teleostomi, Euteleostomi, Actinopterygii, Actinopteri, Neopterygii, Teleostei, Osteoglossocephalai, Clupeocephala, Otomorpha, Ostariophysi, Otophysi, Cypriniphysae, Cypriniformes, Cyprinoidei, Leuciscidae, Phoxininae, Phoxinus
2_helixes	-	338	58324.KAK7134162	58324	UP001364617	Phoxinus phoxinus		-	2942	8e-73	234.6	0	1	1	6.8e-72	6.8e-72	231.6	0	67	331	667	958	658	964	0.91	-	cellular organisms, Eukaryota, Opisthokonta, Metazoa, Eumetazoa, Bilateria, Deuterostomia, Chordata, Craniata, Vertebrata, Gnathostomata, Teleostomi, Euteleostomi, Actinopterygii, Actinopteri, Neopterygii, Teleostei, Osteoglossocephalai, Clupeocephala, Otomorpha, Ostariophysi, Otophysi, Cypriniphysae, Cypriniformes, Cyprinoidei, Leuciscidae, Phoxininae, Phoxinus
7_NOV_C	-	125	58324.KAK7134162	58324	UP001364617	Phoxinus phoxinus		-	2942	2.8e-43	135.9	0	1	1	5.5e-43	5.5e-43	135	0	2	125	2813	2941	2812	2941	0.93	-	cellular organisms, Eukaryota, Opisthokonta, Metazoa, Eumetazoa, Bilateria, Deuterostomia, Chordata, Craniata, Vertebrata, Gnathostomata, Teleostomi, Euteleostomi, Actinopterygii, Actinopteri, Neopterygii, Teleostei, Osteoglossocephalai, Clupeocephala, Otomorpha, Ostariophysi, Otophysi, Cypriniphysae, Cypriniformes, Cyprinoidei, Leuciscidae, Phoxininae, Phoxinus
5_repeat-region1	-	661	58324.KAK7134163	58324	UP001364617	Phoxinus phoxinus		-	2878	4.7e-246	807	0.1	1	1	1.3e-245	1.3e-245	805.6	0	1	661	1506	2179	1506	2179	0.97	-	cellular organisms, Eukaryota, Opisthokonta, Metazoa, Eumetazoa, Bilateria, Deuterostomia, Chordata, Craniata, Vertebrata, Gnathostomata, Teleostomi, Euteleostomi, Actinopterygii, Actinopteri, Neopterygii, Teleostei, Osteoglossocephalai, Clupeocephala, Otomorpha, Ostariophysi, Otophysi, Cypriniphysae, Cypriniformes, Cyprinoidei, Leuciscidae, Phoxininae, Phoxinus
4_atpase	-	254	58324.KAK7134163	58324	UP001364617	Phoxinus phoxinus		-	2878	2.2e-126	409.4	0.1	1	1	3.8e-126	3.8e-126	408.6	0.1	2	254	1224	1474	1223	1474	0.97	-	cellular organisms, Eukaryota, Opisthokonta, Metazoa, Eumetazoa, Bilateria, Deuterostomia, Chordata, Craniata, Vertebrata, Gnathostomata, Teleostomi, Euteleostomi, Actinopterygii, Actinopteri, Neopterygii, Teleostei, Osteoglossocephalai, Clupeocephala, Otomorpha, Ostariophysi, Otophysi, Cypriniphysae, Cypriniformes, Cyprinoidei, Leuciscidae, Phoxininae, Phoxinus
6_repeat-region2	-	324	58324.KAK7134163	58324	UP001364617	Phoxinus phoxinus		-	2878	3.4e-116	377	2.4	1	1	7.7e-116	7.7e-116	375.8	2.4	1	324	2196	2536	2196	2536	0.95	-	cellular organisms, Eukaryota, Opisthokonta, Metazoa, Eumetazoa, Bilateria, Deuterostomia, Chordata, Craniata, Vertebrata, Gnathostomata, Teleostomi, Euteleostomi, Actinopterygii, Actinopteri, Neopterygii, Teleostei, Osteoglossocephalai, Clupeocephala, Otomorpha, Ostariophysi, Otophysi, Cypriniphysae, Cypriniformes, Cyprinoidei, Leuciscidae, Phoxininae, Phoxinus
3_bundle	-	214	58324.KAK7134163	58324	UP001364617	Phoxinus phoxinus		-	2878	8.1e-80	256.2	0	1	1	1.6e-79	1.6e-79	255.2	0	1	213	905	1114	905	1115	0.97	-	cellular organisms, Eukaryota, Opisthokonta, Metazoa, Eumetazoa, Bilateria, Deuterostomia, Chordata, Craniata, Vertebrata, Gnathostomata, Teleostomi, Euteleostomi, Actinopterygii, Actinopteri, Neopterygii, Teleostei, Osteoglossocephalai, Clupeocephala, Otomorpha, Ostariophysi, Otophysi, Cypriniphysae, Cypriniformes, Cyprinoidei, Leuciscidae, Phoxininae, Phoxinus
1_coils	-	203	58324.KAK7134163	58324	UP001364617	Phoxinus phoxinus		-	2878	7.3e-77	246.2	1.9	1	1	1.5e-76	1.5e-76	245.2	0.5	3	202	411	613	409	614	0.98	-	cellular organisms, Eukaryota, Opisthokonta, Metazoa, Eumetazoa, Bilateria, Deuterostomia, Chordata, Craniata, Vertebrata, Gnathostomata, Teleostomi, Euteleostomi, Actinopterygii, Actinopteri, Neopterygii, Teleostei, Osteoglossocephalai, Clupeocephala, Otomorpha, Ostariophysi, Otophysi, Cypriniphysae, Cypriniformes, Cyprinoidei, Leuciscidae, Phoxininae, Phoxinus
2_helixes	-	338	58324.KAK7134163	58324	UP001364617	Phoxinus phoxinus		-	2878	1.6e-72	233.6	0	1	1	6.6e-72	6.6e-72	231.6	0	67	331	603	894	594	900	0.91	-	cellular organisms, Eukaryota, Opisthokonta, Metazoa, Eumetazoa, Bilateria, Deuterostomia, Chordata, Craniata, Vertebrata, Gnathostomata, Teleostomi, Euteleostomi, Actinopterygii, Actinopteri, Neopterygii, Teleostei, Osteoglossocephalai, Clupeocephala, Otomorpha, Ostariophysi, Otophysi, Cypriniphysae, Cypriniformes, Cyprinoidei, Leuciscidae, Phoxininae, Phoxinus
7_NOV_C	-	125	58324.KAK7134163	58324	UP001364617	Phoxinus phoxinus		-	2878	2.8e-43	135.9	0	1	1	5.3e-43	5.3e-43	135	0	2	125	2749	2877	2748	2877	0.93	-	cellular organisms, Eukaryota, Opisthokonta, Metazoa, Eumetazoa, Bilateria, Deuterostomia, Chordata, Craniata, Vertebrata, Gnathostomata, Teleostomi, Euteleostomi, Actinopterygii, Actinopteri, Neopterygii, Teleostei, Osteoglossocephalai, Clupeocephala, Otomorpha, Ostariophysi, Otophysi, Cypriniphysae, Cypriniformes, Cyprinoidei, Leuciscidae, Phoxininae, Phoxinus
4_atpase	-	254	2732573.KAK7431841	2732573	UP001498421	Neonectria magnoliae		-	1745	3.4e-46	146.7	0	1	1	2.4e-46	5.5e-46	145.9	0	13	223	41	253	35	275	0.87	-	cellular organisms, Eukaryota, Opisthokonta, Fungi, Dikarya, Ascomycota, saccharomyceta, Pezizomycotina, leotiomyceta, sordariomyceta, Sordariomycetes, Hypocreomycetidae, Hypocreales, Nectriaceae, Neonectria
5_repeat-region1	-	661	2732573.KAK7431841	2732573	UP001498421	Neonectria magnoliae		-	1745	1.9e-22	68.2	0	1	1	2e-22	4.6e-22	66.9	0	2	238	330	567	329	589	0.85	-	cellular organisms, Eukaryota, Opisthokonta, Fungi, Dikarya, Ascomycota, saccharomyceta, Pezizomycotina, leotiomyceta, sordariomyceta, Sordariomycetes, Hypocreomycetidae, Hypocreales, Nectriaceae, Neonectria
7_NOV_C	-	125	2732573.KAK7431841	2732573	UP001498421	Neonectria magnoliae		-	1745	5.5e-06	15.4	0	1	1	1.2e-05	2.9e-05	13.1	0	56	121	1652	1726	1641	1729	0.79	-	cellular organisms, Eukaryota, Opisthokonta, Fungi, Dikarya, Ascomycota, saccharomyceta, Pezizomycotina, leotiomyceta, sordariomyceta, Sordariomycetes, Hypocreomycetidae, Hypocreales, Nectriaceae, Neonectria
4_atpase	-	254	335852.KAK8855321	335852	UP001390339	Apiospora arundinis		-	1536	5.2e-39	123.1	0	1	1	4.1e-39	9.6e-39	122.2	0	34	229	65	257	54	281	0.86	-	cellular organisms, Eukaryota, Opisthokonta, Fungi, Dikarya, Ascomycota, saccharomyceta, Pezizomycotina, leotiomyceta, sordariomyceta, Sordariomycetes, Xylariomycetidae, Amphisphaeriales, Apiosporaceae, Apiospora
5_repeat-region1	-	661	335852.KAK8855321	335852	UP001390339	Apiospora arundinis		-	1536	7.7e-30	92.6	0	1	2	1.3e-27	3e-27	84	0	2	294	325	601	324	616	0.77	-	cellular organisms, Eukaryota, Opisthokonta, Fungi, Dikarya, Ascomycota, saccharomyceta, Pezizomycotina, leotiomyceta, sordariomyceta, Sordariomycetes, Xylariomycetidae, Amphisphaeriales, Apiosporaceae, Apiospora
5_repeat-region1	-	661	335852.KAK8855321	335852	UP001390339	Apiospora arundinis		-	1536	7.7e-30	92.6	0	2	2	0.0022	0.0052	3.9	0	597	633	846	882	806	904	0.76	-	cellular organisms, Eukaryota, Opisthokonta, Fungi, Dikarya, Ascomycota, saccharomyceta, Pezizomycotina, leotiomyceta, sordariomyceta, Sordariomycetes, Xylariomycetidae, Amphisphaeriales, Apiosporaceae, Apiospora
7_NOV_C	-	125	335852.KAK8855321	335852	UP001390339	Apiospora arundinis		-	1536	5.9e-06	15.3	0	1	1	5e-06	1.2e-05	14.3	0	44	120	1445	1522	1437	1525	0.79	-	cellular organisms, Eukaryota, Opisthokonta, Fungi, Dikarya, Ascomycota, saccharomyceta, Pezizomycotina, leotiomyceta, sordariomyceta, Sordariomycetes, Xylariomycetidae, Amphisphaeriales, Apiosporaceae, Apiospora
4_atpase	-	254	335852.KAK8862758	335852	UP001390339	Apiospora arundinis		-	1650	8.5e-42	132.2	0	1	1	7.4e-42	1.7e-41	131.2	0	23	216	43	238	29	256	0.83	-	cellular organisms, Eukaryota, Opisthokonta, Fungi, Dikarya, Ascomycota, saccharomyceta, Pezizomycotina, leotiomyceta, sordariomyceta, Sordariomycetes, Xylariomycetidae, Amphisphaeriales, Apiosporaceae, Apiospora
5_repeat-region1	-	661	335852.KAK8862758	335852	UP001390339	Apiospora arundinis		-	1650	6.1e-21	63.2	1.2	1	1	3e-20	7e-20	59.7	0.2	2	241	331	569	330	754	0.71	-	cellular organisms, Eukaryota, Opisthokonta, Fungi, Dikarya, Ascomycota, saccharomyceta, Pezizomycotina, leotiomyceta, sordariomyceta, Sordariomycetes, Xylariomycetidae, Amphisphaeriales, Apiosporaceae, Apiospora
7_NOV_C	-	125	335852.KAK8862758	335852	UP001390339	Apiospora arundinis		-	1650	4.7e-07	18.9	0.1	1	1	7.4e-07	1.7e-06	17	0	54	122	1567	1638	1558	1639	0.84	-	cellular organisms, Eukaryota, Opisthokonta, Fungi, Dikarya, Ascomycota, saccharomyceta, Pezizomycotina, leotiomyceta, sordariomyceta, Sordariomycetes, Xylariomycetidae, Amphisphaeriales, Apiosporaceae, Apiospora
5_repeat-region1	-	661	2320716.KAK8913915	2320716	UP001418222	Platanthera zijinensis		-	2069	5.4e-243	796.9	3.2	1	1	1e-242	1e-242	796	3.2	1	661	995	1680	995	1680	0.95	-	cellular organisms, Eukaryota, Viridiplantae, Streptophyta, Streptophytina, Embryophyta, Tracheophyta, Euphyllophyta, Spermatophyta, Magnoliopsida, Mesangiospermae, Liliopsida, Petrosaviidae, Asparagales, Orchidaceae, Orchidoideae, Orchideae, Orchidinae, Platanthera
4_atpase	-	254	2320716.KAK8913915	2320716	UP001418222	Platanthera zijinensis		-	2069	1.2e-116	377.5	0.1	1	1	1.8e-116	1.8e-116	376.9	0.1	2	254	703	961	702	961	0.94	-	cellular organisms, Eukaryota, Viridiplantae, Streptophyta, Streptophytina, Embryophyta, Tracheophyta, Euphyllophyta, Spermatophyta, Magnoliopsida, Mesangiospermae, Liliopsida, Petrosaviidae, Asparagales, Orchidaceae, Orchidoideae, Orchideae, Orchidinae, Platanthera
3_bundle	-	214	2320716.KAK8913915	2320716	UP001418222	Platanthera zijinensis		-	2069	1.3e-80	258.8	0	1	1	2.7e-80	2.7e-80	257.7	0	1	213	468	688	468	689	0.96	-	cellular organisms, Eukaryota, Viridiplantae, Streptophyta, Streptophytina, Embryophyta, Tracheophyta, Euphyllophyta, Spermatophyta, Magnoliopsida, Mesangiospermae, Liliopsida, Petrosaviidae, Asparagales, Orchidaceae, Orchidoideae, Orchideae, Orchidinae, Platanthera
1_coils	-	203	2320716.KAK8913915	2320716	UP001418222	Platanthera zijinensis		-	2069	1e-71	229.4	0.3	1	1	2.1e-71	2.1e-71	228.4	0.3	2	187	80	266	79	277	0.95	-	cellular organisms, Eukaryota, Viridiplantae, Streptophyta, Streptophytina, Embryophyta, Tracheophyta, Euphyllophyta, Spermatophyta, Magnoliopsida, Mesangiospermae, Liliopsida, Petrosaviidae, Asparagales, Orchidaceae, Orchidoideae, Orchideae, Orchidinae, Platanthera
6_repeat-region2	-	324	2320716.KAK8913915	2320716	UP001418222	Platanthera zijinensis		-	2069	1e-59	191.4	1.2	1	2	1.1e-40	1.1e-40	128.8	0	4	158	1704	1855	1702	1856	0.95	-	cellular organisms, Eukaryota, Viridiplantae, Streptophyta, Streptophytina, Embryophyta, Tracheophyta, Euphyllophyta, Spermatophyta, Magnoliopsida, Mesangiospermae, Liliopsida, Petrosaviidae, Asparagales, Orchidaceae, Orchidoideae, Orchideae, Orchidinae, Platanthera
6_repeat-region2	-	324	2320716.KAK8913915	2320716	UP001418222	Platanthera zijinensis		-	2069	1e-59	191.4	1.2	2	2	2.3e-20	2.3e-20	62	0.1	245	323	1853	1928	1852	1929	0.94	-	cellular organisms, Eukaryota, Viridiplantae, Streptophyta, Streptophytina, Embryophyta, Tracheophyta, Euphyllophyta, Spermatophyta, Magnoliopsida, Mesangiospermae, Liliopsida, Petrosaviidae, Asparagales, Orchidaceae, Orchidoideae, Orchideae, Orchidinae, Platanthera
2_helixes	-	338	2320716.KAK8913915	2320716	UP001418222	Platanthera zijinensis		-	2069	3.8e-48	153.5	9	1	2	5.8e-12	5.8e-12	34.5	0.2	46	118	235	309	197	310	0.7	-	cellular organisms, Eukaryota, Viridiplantae, Streptophyta, Streptophytina, Embryophyta, Tracheophyta, Euphyllophyta, Spermatophyta, Magnoliopsida, Mesangiospermae, Liliopsida, Petrosaviidae, Asparagales, Orchidaceae, Orchidoideae, Orchideae, Orchidinae, Platanthera
2_helixes	-	338	2320716.KAK8913915	2320716	UP001418222	Platanthera zijinensis		-	2069	3.8e-48	153.5	9	2	2	1.6e-39	1.6e-39	125.1	1.9	192	336	304	446	292	448	0.93	-	cellular organisms, Eukaryota, Viridiplantae, Streptophyta, Streptophytina, Embryophyta, Tracheophyta, Euphyllophyta, Spermatophyta, Magnoliopsida, Mesangiospermae, Liliopsida, Petrosaviidae, Asparagales, Orchidaceae, Orchidoideae, Orchideae, Orchidinae, Platanthera
7_NOV_C	-	125	2320716.KAK8913915	2320716	UP001418222	Platanthera zijinensis		-	2069	1.7e-42	133.3	0.4	1	1	5.2e-42	5.2e-42	131.8	0.4	4	124	1946	2058	1943	2059	0.93	-	cellular organisms, Eukaryota, Viridiplantae, Streptophyta, Streptophytina, Embryophyta, Tracheophyta, Euphyllophyta, Spermatophyta, Magnoliopsida, Mesangiospermae, Liliopsida, Petrosaviidae, Asparagales, Orchidaceae, Orchidoideae, Orchideae, Orchidinae, Platanthera
4_atpase	-	254	1084526.GAA4446143	1084526	UP001501175	Nibrella saemangeumensis		-	1026	2.4e-25	78.4	1.1	1	1	6.7e-26	2.4e-25	78.4	1.1	40	251	12	206	2	209	0.83	-	cellular organisms, Bacteria, Pseudomonadati, FCB group, Bacteroidota/Chlorobiota group, Bacteroidota, Cytophagia, Cytophagales, Spirosomataceae, Nibrella
7_NOV_C	-	125	1084526.GAA4446143	1084526	UP001501175	Nibrella saemangeumensis		-	1026	7.8e-20	60.2	0.1	1	1	2.2e-20	7.8e-20	60.2	0.1	3	120	896	1014	895	1016	0.88	-	cellular organisms, Bacteria, Pseudomonadati, FCB group, Bacteroidota/Chlorobiota group, Bacteroidota, Cytophagia, Cytophagales, Spirosomataceae, Nibrella
5_repeat-region1	-	661	3103831.KAK9061523	3103831	UP001408789	Deinandra increscens subsp. villosa		-	2544	1.2e-256	842	0.4	1	1	2.2e-256	2.2e-256	841.2	0.4	1	661	1281	1933	1281	1933	0.97	-	cellular organisms, Eukaryota, Viridiplantae, Streptophyta, Streptophytina, Embryophyta, Tracheophyta, Euphyllophyta, Spermatophyta, Magnoliopsida, Mesangiospermae, eudicotyledons, Gunneridae, Pentapetalae, asterids, campanulids, Asterales, Asteraceae, Asteroideae, Heliantheae alliance, Madieae, Madiinae, Deinandra, Deinandra increscens
4_atpase	-	254	3103831.KAK9061523	3103831	UP001408789	Deinandra increscens subsp. villosa		-	2544	8.9e-114	368.1	2.8	1	2	8.6e-91	8.6e-91	292.8	0.2	1	161	1015	1175	1015	1179	0.97	-	cellular organisms, Eukaryota, Viridiplantae, Streptophyta, Streptophytina, Embryophyta, Tracheophyta, Euphyllophyta, Spermatophyta, Magnoliopsida, Mesangiospermae, eudicotyledons, Gunneridae, Pentapetalae, asterids, campanulids, Asterales, Asteraceae, Asteroideae, Heliantheae alliance, Madieae, Madiinae, Deinandra, Deinandra increscens
4_atpase	-	254	3103831.KAK9061523	3103831	UP001408789	Deinandra increscens subsp. villosa		-	2544	8.9e-114	368.1	2.8	2	2	3.7e-25	3.7e-25	77.7	0.3	177	254	1171	1247	1169	1247	0.93	-	cellular organisms, Eukaryota, Viridiplantae, Streptophyta, Streptophytina, Embryophyta, Tracheophyta, Euphyllophyta, Spermatophyta, Magnoliopsida, Mesangiospermae, eudicotyledons, Gunneridae, Pentapetalae, asterids, campanulids, Asterales, Asteraceae, Asteroideae, Heliantheae alliance, Madieae, Madiinae, Deinandra, Deinandra increscens
6_repeat-region2	-	324	3103831.KAK9061523	3103831	UP001408789	Deinandra increscens subsp. villosa		-	2544	1.3e-112	365.1	3.1	1	1	2.6e-112	2.6e-112	364.2	3.1	2	324	1954	2267	1953	2267	0.98	-	cellular organisms, Eukaryota, Viridiplantae, Streptophyta, Streptophytina, Embryophyta, Tracheophyta, Euphyllophyta, Spermatophyta, Magnoliopsida, Mesangiospermae, eudicotyledons, Gunneridae, Pentapetalae, asterids, campanulids, Asterales, Asteraceae, Asteroideae, Heliantheae alliance, Madieae, Madiinae, Deinandra, Deinandra increscens
2_helixes	-	338	3103831.KAK9061523	3103831	UP001408789	Deinandra increscens subsp. villosa		-	2544	8.8e-89	287.1	9.5	1	1	8.8e-89	8.8e-89	287.1	9.5	14	336	402	736	390	738	0.85	-	cellular organisms, Eukaryota, Viridiplantae, Streptophyta, Streptophytina, Embryophyta, Tracheophyta, Euphyllophyta, Spermatophyta, Magnoliopsida, Mesangiospermae, eudicotyledons, Gunneridae, Pentapetalae, asterids, campanulids, Asterales, Asteraceae, Asteroideae, Heliantheae alliance, Madieae, Madiinae, Deinandra, Deinandra increscens
3_bundle	-	214	3103831.KAK9061523	3103831	UP001408789	Deinandra increscens subsp. villosa		-	2544	1.5e-85	274.9	0.7	1	1	3.6e-85	3.6e-85	273.7	0.7	5	213	741	944	737	945	0.97	-	cellular organisms, Eukaryota, Viridiplantae, Streptophyta, Streptophytina, Embryophyta, Tracheophyta, Euphyllophyta, Spermatophyta, Magnoliopsida, Mesangiospermae, eudicotyledons, Gunneridae, Pentapetalae, asterids, campanulids, Asterales, Asteraceae, Asteroideae, Heliantheae alliance, Madieae, Madiinae, Deinandra, Deinandra increscens
1_coils	-	203	3103831.KAK9061523	3103831	UP001408789	Deinandra increscens subsp. villosa		-	2544	1.6e-84	271.2	1.3	1	1	1.6e-84	1.6e-84	271.2	1.3	2	197	95	290	94	296	0.98	-	cellular organisms, Eukaryota, Viridiplantae, Streptophyta, Streptophytina, Embryophyta, Tracheophyta, Euphyllophyta, Spermatophyta, Magnoliopsida, Mesangiospermae, eudicotyledons, Gunneridae, Pentapetalae, asterids, campanulids, Asterales, Asteraceae, Asteroideae, Heliantheae alliance, Madieae, Madiinae, Deinandra, Deinandra increscens
7_NOV_C	-	125	3103831.KAK9061523	3103831	UP001408789	Deinandra increscens subsp. villosa		-	2544	1.2e-43	137	0.3	1	1	2.6e-43	2.6e-43	136	0.3	2	125	2424	2540	2423	2540	0.93	-	cellular organisms, Eukaryota, Viridiplantae, Streptophyta, Streptophytina, Embryophyta, Tracheophyta, Euphyllophyta, Spermatophyta, Magnoliopsida, Mesangiospermae, eudicotyledons, Gunneridae, Pentapetalae, asterids, campanulids, Asterales, Asteraceae, Asteroideae, Heliantheae alliance, Madieae, Madiinae, Deinandra, Deinandra increscens
5_repeat-region1	-	661	3103831.KAK9072451	3103831	UP001408789	Deinandra increscens subsp. villosa		-	2728	2.9e-258	847.4	0.2	1	1	5.8e-258	5.8e-258	846.4	0.2	1	661	1299	1951	1299	1951	0.97	-	cellular organisms, Eukaryota, Viridiplantae, Streptophyta, Streptophytina, Embryophyta, Tracheophyta, Euphyllophyta, Spermatophyta, Magnoliopsida, Mesangiospermae, eudicotyledons, Gunneridae, Pentapetalae, asterids, campanulids, Asterales, Asteraceae, Asteroideae, Heliantheae alliance, Madieae, Madiinae, Deinandra, Deinandra increscens
4_atpase	-	254	3103831.KAK9072451	3103831	UP001408789	Deinandra increscens subsp. villosa		-	2728	1.4e-125	406.8	0.1	1	1	2.6e-125	2.6e-125	405.9	0.1	1	254	1003	1265	1003	1265	0.97	-	cellular organisms, Eukaryota, Viridiplantae, Streptophyta, Streptophytina, Embryophyta, Tracheophyta, Euphyllophyta, Spermatophyta, Magnoliopsida, Mesangiospermae, eudicotyledons, Gunneridae, Pentapetalae, asterids, campanulids, Asterales, Asteraceae, Asteroideae, Heliantheae alliance, Madieae, Madiinae, Deinandra, Deinandra increscens
6_repeat-region2	-	324	3103831.KAK9072451	3103831	UP001408789	Deinandra increscens subsp. villosa		-	2728	3.3e-113	367.1	2.6	1	1	6.3e-113	6.3e-113	366.2	2.6	2	324	1972	2285	1971	2285	0.97	-	cellular organisms, Eukaryota, Viridiplantae, Streptophyta, Streptophytina, Embryophyta, Tracheophyta, Euphyllophyta, Spermatophyta, Magnoliopsida, Mesangiospermae, eudicotyledons, Gunneridae, Pentapetalae, asterids, campanulids, Asterales, Asteraceae, Asteroideae, Heliantheae alliance, Madieae, Madiinae, Deinandra, Deinandra increscens
2_helixes	-	338	3103831.KAK9072451	3103831	UP001408789	Deinandra increscens subsp. villosa		-	2728	2.6e-86	278.9	10.4	1	1	2.6e-86	2.6e-86	278.9	10.4	9	337	387	725	379	726	0.87	-	cellular organisms, Eukaryota, Viridiplantae, Streptophyta, Streptophytina, Embryophyta, Tracheophyta, Euphyllophyta, Spermatophyta, Magnoliopsida, Mesangiospermae, eudicotyledons, Gunneridae, Pentapetalae, asterids, campanulids, Asterales, Asteraceae, Asteroideae, Heliantheae alliance, Madieae, Madiinae, Deinandra, Deinandra increscens
1_coils	-	203	3103831.KAK9072451	3103831	UP001408789	Deinandra increscens subsp. villosa		-	2728	5.5e-86	276	0.7	1	1	5.5e-86	5.5e-86	276	0.7	3	197	86	280	84	285	0.99	-	cellular organisms, Eukaryota, Viridiplantae, Streptophyta, Streptophytina, Embryophyta, Tracheophyta, Euphyllophyta, Spermatophyta, Magnoliopsida, Mesangiospermae, eudicotyledons, Gunneridae, Pentapetalae, asterids, campanulids, Asterales, Asteraceae, Asteroideae, Heliantheae alliance, Madieae, Madiinae, Deinandra, Deinandra increscens
3_bundle	-	214	3103831.KAK9072451	3103831	UP001408789	Deinandra increscens subsp. villosa		-	2728	2.1e-85	274.4	1.4	1	1	2.1e-85	2.1e-85	274.4	1.4	5	213	729	932	726	933	0.98	-	cellular organisms, Eukaryota, Viridiplantae, Streptophyta, Streptophytina, Embryophyta, Tracheophyta, Euphyllophyta, Spermatophyta, Magnoliopsida, Mesangiospermae, eudicotyledons, Gunneridae, Pentapetalae, asterids, campanulids, Asterales, Asteraceae, Asteroideae, Heliantheae alliance, Madieae, Madiinae, Deinandra, Deinandra increscens
7_NOV_C	-	125	3103831.KAK9072451	3103831	UP001408789	Deinandra increscens subsp. villosa		-	2728	6.1e-44	138	0.4	1	1	1.4e-43	1.4e-43	136.8	0.4	2	125	2437	2553	2436	2553	0.93	-	cellular organisms, Eukaryota, Viridiplantae, Streptophyta, Streptophytina, Embryophyta, Tracheophyta, Euphyllophyta, Spermatophyta, Magnoliopsida, Mesangiospermae, eudicotyledons, Gunneridae, Pentapetalae, asterids, campanulids, Asterales, Asteraceae, Asteroideae, Heliantheae alliance, Madieae, Madiinae, Deinandra, Deinandra increscens
5_repeat-region1	-	661	63359.KAK9266385	63359	UP001415857	Liquidambar formosana		-	1936	6.2e-278	912.4	0	1	1	6.1e-278	8.6e-278	911.9	0	2	661	617	1300	616	1300	0.98	-	cellular organisms, Eukaryota, Viridiplantae, Streptophyta, Streptophytina, Embryophyta, Tracheophyta, Euphyllophyta, Spermatophyta, Magnoliopsida, Mesangiospermae, eudicotyledons, Gunneridae, Pentapetalae, Saxifragales, Altingiaceae, Liquidambar
4_atpase	-	254	63359.KAK9266385	63359	UP001415857	Liquidambar formosana		-	1936	3.3e-130	421.9	0	1	1	4.2e-130	5.8e-130	421.1	0	2	254	321	582	320	582	0.97	-	cellular organisms, Eukaryota, Viridiplantae, Streptophyta, Streptophytina, Embryophyta, Tracheophyta, Euphyllophyta, Spermatophyta, Magnoliopsida, Mesangiospermae, eudicotyledons, Gunneridae, Pentapetalae, Saxifragales, Altingiaceae, Liquidambar
6_repeat-region2	-	324	63359.KAK9266385	63359	UP001415857	Liquidambar formosana		-	1936	2.2e-121	394	0.1	1	1	4.8e-120	6.8e-120	389.1	0.8	2	324	1322	1635	1321	1635	0.98	-	cellular organisms, Eukaryota, Viridiplantae, Streptophyta, Streptophytina, Embryophyta, Tracheophyta, Euphyllophyta, Spermatophyta, Magnoliopsida, Mesangiospermae, eudicotyledons, Gunneridae, Pentapetalae, Saxifragales, Altingiaceae, Liquidambar
3_bundle	-	214	63359.KAK9266385	63359	UP001415857	Liquidambar formosana		-	1936	4.3e-81	260.3	0.9	1	1	6.7e-81	9.3e-81	259.2	0.9	20	213	1	224	1	225	0.97	-	cellular organisms, Eukaryota, Viridiplantae, Streptophyta, Streptophytina, Embryophyta, Tracheophyta, Euphyllophyta, Spermatophyta, Magnoliopsida, Mesangiospermae, eudicotyledons, Gunneridae, Pentapetalae, Saxifragales, Altingiaceae, Liquidambar
7_NOV_C	-	125	63359.KAK9266385	63359	UP001415857	Liquidambar formosana		-	1936	1.2e-46	146.7	0.5	1	1	2.3e-46	3.3e-46	145.4	0	2	125	1808	1924	1807	1924	0.93	-	cellular organisms, Eukaryota, Viridiplantae, Streptophyta, Streptophytina, Embryophyta, Tracheophyta, Euphyllophyta, Spermatophyta, Magnoliopsida, Mesangiospermae, eudicotyledons, Gunneridae, Pentapetalae, Saxifragales, Altingiaceae, Liquidambar
5_repeat-region1	-	661	208324.MEQ2282608	208324	UP001469553	Ameca splendens		-	2971	1.8e-257	844.7	0	1	1	4.3e-257	4.3e-257	843.5	0	1	661	1561	2244	1561	2244	0.97	-	cellular organisms, Eukaryota, Opisthokonta, Metazoa, Eumetazoa, Bilateria, Deuterostomia, Chordata, Craniata, Vertebrata, Gnathostomata, Teleostomi, Euteleostomi, Actinopterygii, Actinopteri, Neopterygii, Teleostei, Osteoglossocephalai, Clupeocephala, Euteleosteomorpha, Neoteleostei, Eurypterygia, Ctenosquamata, Acanthomorphata, Euacanthomorphacea, Percomorphaceae, Ovalentaria, Atherinomorphae, Cyprinodontiformes, Cyprinodontoidei, Goodeidae, Ameca
4_atpase	-	254	208324.MEQ2282608	208324	UP001469553	Ameca splendens		-	2971	6.6e-128	414.4	0.1	1	1	2e-127	2e-127	412.8	0.1	2	254	1275	1526	1274	1526	0.97	-	cellular organisms, Eukaryota, Opisthokonta, Metazoa, Eumetazoa, Bilateria, Deuterostomia, Chordata, Craniata, Vertebrata, Gnathostomata, Teleostomi, Euteleostomi, Actinopterygii, Actinopteri, Neopterygii, Teleostei, Osteoglossocephalai, Clupeocephala, Euteleosteomorpha, Neoteleostei, Eurypterygia, Ctenosquamata, Acanthomorphata, Euacanthomorphacea, Percomorphaceae, Ovalentaria, Atherinomorphae, Cyprinodontiformes, Cyprinodontoidei, Goodeidae, Ameca
6_repeat-region2	-	324	208324.MEQ2282608	208324	UP001469553	Ameca splendens		-	2971	2.7e-117	380.6	3.2	1	1	2.7e-117	2.7e-117	380.6	3.2	1	324	2261	2605	2261	2605	0.96	-	cellular organisms, Eukaryota, Opisthokonta, Metazoa, Eumetazoa, Bilateria, Deuterostomia, Chordata, Craniata, Vertebrata, Gnathostomata, Teleostomi, Euteleostomi, Actinopterygii, Actinopteri, Neopterygii, Teleostei, Osteoglossocephalai, Clupeocephala, Euteleosteomorpha, Neoteleostei, Eurypterygia, Ctenosquamata, Acanthomorphata, Euacanthomorphacea, Percomorphaceae, Ovalentaria, Atherinomorphae, Cyprinodontiformes, Cyprinodontoidei, Goodeidae, Ameca
3_bundle	-	214	208324.MEQ2282608	208324	UP001469553	Ameca splendens		-	2971	3.4e-86	277	0.2	1	1	7.6e-86	7.6e-86	275.9	0.2	1	214	931	1142	931	1142	0.98	-	cellular organisms, Eukaryota, Opisthokonta, Metazoa, Eumetazoa, Bilateria, Deuterostomia, Chordata, Craniata, Vertebrata, Gnathostomata, Teleostomi, Euteleostomi, Actinopterygii, Actinopteri, Neopterygii, Teleostei, Osteoglossocephalai, Clupeocephala, Euteleosteomorpha, Neoteleostei, Eurypterygia, Ctenosquamata, Acanthomorphata, Euacanthomorphacea, Percomorphaceae, Ovalentaria, Atherinomorphae, Cyprinodontiformes, Cyprinodontoidei, Goodeidae, Ameca
2_helixes	-	338	208324.MEQ2282608	208324	UP001469553	Ameca splendens		-	2971	2.1e-85	276	0.3	1	1	4.6e-84	4.6e-84	271.6	0	65	336	621	922	611	924	0.94	-	cellular organisms, Eukaryota, Opisthokonta, Metazoa, Eumetazoa, Bilateria, Deuterostomia, Chordata, Craniata, Vertebrata, Gnathostomata, Teleostomi, Euteleostomi, Actinopterygii, Actinopteri, Neopterygii, Teleostei, Osteoglossocephalai, Clupeocephala, Euteleosteomorpha, Neoteleostei, Eurypterygia, Ctenosquamata, Acanthomorphata, Euacanthomorphacea, Percomorphaceae, Ovalentaria, Atherinomorphae, Cyprinodontiformes, Cyprinodontoidei, Goodeidae, Ameca
1_coils	-	203	208324.MEQ2282608	208324	UP001469553	Ameca splendens		-	2971	3.2e-77	247.4	0.1	1	1	4.7e-76	4.7e-76	243.6	0	3	203	434	634	432	634	0.98	-	cellular organisms, Eukaryota, Opisthokonta, Metazoa, Eumetazoa, Bilateria, Deuterostomia, Chordata, Craniata, Vertebrata, Gnathostomata, Teleostomi, Euteleostomi, Actinopterygii, Actinopteri, Neopterygii, Teleostei, Osteoglossocephalai, Clupeocephala, Euteleosteomorpha, Neoteleostei, Eurypterygia, Ctenosquamata, Acanthomorphata, Euacanthomorphacea, Percomorphaceae, Ovalentaria, Atherinomorphae, Cyprinodontiformes, Cyprinodontoidei, Goodeidae, Ameca
7_NOV_C	-	125	208324.MEQ2282608	208324	UP001469553	Ameca splendens		-	2971	1.3e-49	156.3	0	1	1	6.9e-49	6.9e-49	154	0	3	125	2848	2970	2846	2970	0.96	-	cellular organisms, Eukaryota, Opisthokonta, Metazoa, Eumetazoa, Bilateria, Deuterostomia, Chordata, Craniata, Vertebrata, Gnathostomata, Teleostomi, Euteleostomi, Actinopterygii, Actinopteri, Neopterygii, Teleostei, Osteoglossocephalai, Clupeocephala, Euteleosteomorpha, Neoteleostei, Eurypterygia, Ctenosquamata, Acanthomorphata, Euacanthomorphacea, Percomorphaceae, Ovalentaria, Atherinomorphae, Cyprinodontiformes, Cyprinodontoidei, Goodeidae, Ameca
5_repeat-region1	-	661	48416.KAK9529975	48416	UP001488805	Zoarces viviparus		-	3125	5.9e-256	839.7	0	1	1	1.1e-255	1.1e-255	838.8	0	1	661	1711	2392	1711	2392	0.98	-	cellular organisms, Eukaryota, Opisthokonta, Metazoa, Eumetazoa, Bilateria, Deuterostomia, Chordata, Craniata, Vertebrata, Gnathostomata, Teleostomi, Euteleostomi, Actinopterygii, Actinopteri, Neopterygii, Teleostei, Osteoglossocephalai, Clupeocephala, Euteleosteomorpha, Neoteleostei, Eurypterygia, Ctenosquamata, Acanthomorphata, Euacanthomorphacea, Percomorphaceae, Eupercaria, Perciformes, Cottioidei, Zoarcales, Zoarcidae, Zoarcinae, Zoarces
6_repeat-region2	-	324	48416.KAK9529975	48416	UP001488805	Zoarces viviparus		-	3125	3.4e-128	416.4	0.8	1	1	8.1e-128	8.1e-128	415.2	0.8	3	324	2411	2760	2409	2760	0.96	-	cellular organisms, Eukaryota, Opisthokonta, Metazoa, Eumetazoa, Bilateria, Deuterostomia, Chordata, Craniata, Vertebrata, Gnathostomata, Teleostomi, Euteleostomi, Actinopterygii, Actinopteri, Neopterygii, Teleostei, Osteoglossocephalai, Clupeocephala, Euteleosteomorpha, Neoteleostei, Eurypterygia, Ctenosquamata, Acanthomorphata, Euacanthomorphacea, Percomorphaceae, Eupercaria, Perciformes, Cottioidei, Zoarcales, Zoarcidae, Zoarcinae, Zoarces
4_atpase	-	254	48416.KAK9529975	48416	UP001488805	Zoarces viviparus		-	3125	2.7e-127	412.4	0.1	1	1	5.5e-127	5.5e-127	411.4	0.1	2	253	1425	1675	1424	1676	0.97	-	cellular organisms, Eukaryota, Opisthokonta, Metazoa, Eumetazoa, Bilateria, Deuterostomia, Chordata, Craniata, Vertebrata, Gnathostomata, Teleostomi, Euteleostomi, Actinopterygii, Actinopteri, Neopterygii, Teleostei, Osteoglossocephalai, Clupeocephala, Euteleosteomorpha, Neoteleostei, Eurypterygia, Ctenosquamata, Acanthomorphata, Euacanthomorphacea, Percomorphaceae, Eupercaria, Perciformes, Cottioidei, Zoarcales, Zoarcidae, Zoarcinae, Zoarces
2_helixes	-	338	48416.KAK9529975	48416	UP001488805	Zoarces viviparus		-	3125	3.4e-89	288.4	0.8	1	1	1.4e-88	1.4e-88	286.5	0.8	65	335	778	1078	729	1081	0.94	-	cellular organisms, Eukaryota, Opisthokonta, Metazoa, Eumetazoa, Bilateria, Deuterostomia, Chordata, Craniata, Vertebrata, Gnathostomata, Teleostomi, Euteleostomi, Actinopterygii, Actinopteri, Neopterygii, Teleostei, Osteoglossocephalai, Clupeocephala, Euteleosteomorpha, Neoteleostei, Eurypterygia, Ctenosquamata, Acanthomorphata, Euacanthomorphacea, Percomorphaceae, Eupercaria, Perciformes, Cottioidei, Zoarcales, Zoarcidae, Zoarcinae, Zoarces
3_bundle	-	214	48416.KAK9529975	48416	UP001488805	Zoarces viviparus		-	3125	6.9e-86	276	0.6	1	1	1.9e-85	1.9e-85	274.6	0.6	1	214	1088	1299	1088	1299	0.98	-	cellular organisms, Eukaryota, Opisthokonta, Metazoa, Eumetazoa, Bilateria, Deuterostomia, Chordata, Craniata, Vertebrata, Gnathostomata, Teleostomi, Euteleostomi, Actinopterygii, Actinopteri, Neopterygii, Teleostei, Osteoglossocephalai, Clupeocephala, Euteleosteomorpha, Neoteleostei, Eurypterygia, Ctenosquamata, Acanthomorphata, Euacanthomorphacea, Percomorphaceae, Eupercaria, Perciformes, Cottioidei, Zoarcales, Zoarcidae, Zoarcinae, Zoarces
1_coils	-	203	48416.KAK9529975	48416	UP001488805	Zoarces viviparus		-	3125	4.6e-83	266.5	1.8	1	1	8.2e-83	8.2e-83	265.7	0.3	2	203	588	791	587	791	0.98	-	cellular organisms, Eukaryota, Opisthokonta, Metazoa, Eumetazoa, Bilateria, Deuterostomia, Chordata, Craniata, Vertebrata, Gnathostomata, Teleostomi, Euteleostomi, Actinopterygii, Actinopteri, Neopterygii, Teleostei, Osteoglossocephalai, Clupeocephala, Euteleosteomorpha, Neoteleostei, Eurypterygia, Ctenosquamata, Acanthomorphata, Euacanthomorphacea, Percomorphaceae, Eupercaria, Perciformes, Cottioidei, Zoarcales, Zoarcidae, Zoarcinae, Zoarces
7_NOV_C	-	125	48416.KAK9529975	48416	UP001488805	Zoarces viviparus		-	3125	5.6e-50	157.5	0	1	1	3.5e-49	3.5e-49	155	0	3	125	2999	3124	2997	3124	0.97	-	cellular organisms, Eukaryota, Opisthokonta, Metazoa, Eumetazoa, Bilateria, Deuterostomia, Chordata, Craniata, Vertebrata, Gnathostomata, Teleostomi, Euteleostomi, Actinopterygii, Actinopteri, Neopterygii, Teleostei, Osteoglossocephalai, Clupeocephala, Euteleosteomorpha, Neoteleostei, Eurypterygia, Ctenosquamata, Acanthomorphata, Euacanthomorphacea, Percomorphaceae, Eupercaria, Perciformes, Cottioidei, Zoarcales, Zoarcidae, Zoarcinae, Zoarces
4_atpase	-	254	41462.KAK9823521	41462	UP001489004	[Myrmecia] bisecta		-	1385	2.1e-26	81.8	0	1	1	9.6e-27	3.4e-26	81.1	0	35	217	609	808	575	825	0.75	-	cellular organisms, Eukaryota, Viridiplantae, Chlorophyta, core chlorophytes, Trebouxiophyceae, Trebouxiales, Trebouxiaceae, Myrmecia
7_NOV_C	-	125	41462.KAK9823521	41462	UP001489004	[Myrmecia] bisecta		-	1385	4.8e-19	57.6	0	1	1	2.8e-19	9.9e-19	56.6	0	4	98	1248	1337	1246	1346	0.9	-	cellular organisms, Eukaryota, Viridiplantae, Chlorophyta, core chlorophytes, Trebouxiophyceae, Trebouxiales, Trebouxiaceae, Myrmecia
4_atpase	-	254	706552.KAK9812384	706552	UP001465755	Symbiochloris irregularis		-	3020	2.1e-33	104.8	0	1	1	1e-33	3.6e-33	104	0	37	216	1212	1404	1195	1419	0.83	-	cellular organisms, Eukaryota, Viridiplantae, Chlorophyta, core chlorophytes, Trebouxiophyceae, Trebouxiales, Trebouxiaceae, Symbiochloris
7_NOV_C	-	125	706552.KAK9812384	706552	UP001465755	Symbiochloris irregularis		-	3020	1.6e-16	49.5	0	1	1	9.1e-17	3.2e-16	48.5	0	3	84	2913	2996	2911	3019	0.83	-	cellular organisms, Eukaryota, Viridiplantae, Chlorophyta, core chlorophytes, Trebouxiophyceae, Trebouxiales, Trebouxiaceae, Symbiochloris
4_atpase	-	254	706552.KAK9812385	706552	UP001465755	Symbiochloris irregularis		-	3019	2.1e-33	104.8	0	1	1	1e-33	3.6e-33	104	0	37	216	1211	1403	1194	1418	0.83	-	cellular organisms, Eukaryota, Viridiplantae, Chlorophyta, core chlorophytes, Trebouxiophyceae, Trebouxiales, Trebouxiaceae, Symbiochloris
7_NOV_C	-	125	706552.KAK9812385	706552	UP001465755	Symbiochloris irregularis		-	3019	1.6e-16	49.5	0	1	1	9.1e-17	3.2e-16	48.5	0	3	84	2912	2995	2910	3018	0.83	-	cellular organisms, Eukaryota, Viridiplantae, Chlorophyta, core chlorophytes, Trebouxiophyceae, Trebouxiales, Trebouxiaceae, Symbiochloris
5_repeat-region1	-	661	3572.KAK9665674	3572	UP001443914	Saponaria officinalis		-	2740	1.8e-254	834.8	0.5	1	1	3.2e-254	3.2e-254	834	0	1	660	1439	2123	1439	2124	0.96	-	cellular organisms, Eukaryota, Viridiplantae, Streptophyta, Streptophytina, Embryophyta, Tracheophyta, Euphyllophyta, Spermatophyta, Magnoliopsida, Mesangiospermae, eudicotyledons, Gunneridae, Pentapetalae, Caryophyllales, Caryophyllaceae, Caryophylleae, Saponaria
4_atpase	-	254	3572.KAK9665674	3572	UP001443914	Saponaria officinalis		-	2740	2.5e-122	396.1	0	1	1	5.7e-122	5.7e-122	394.9	0	2	254	1144	1405	1143	1405	0.95	-	cellular organisms, Eukaryota, Viridiplantae, Streptophyta, Streptophytina, Embryophyta, Tracheophyta, Euphyllophyta, Spermatophyta, Magnoliopsida, Mesangiospermae, eudicotyledons, Gunneridae, Pentapetalae, Caryophyllales, Caryophyllaceae, Caryophylleae, Saponaria
6_repeat-region2	-	324	3572.KAK9665674	3572	UP001443914	Saponaria officinalis		-	2740	1.2e-104	339	2.5	1	1	1.2e-104	1.2e-104	339	2.5	2	323	2135	2453	2134	2454	0.97	-	cellular organisms, Eukaryota, Viridiplantae, Streptophyta, Streptophytina, Embryophyta, Tracheophyta, Euphyllophyta, Spermatophyta, Magnoliopsida, Mesangiospermae, eudicotyledons, Gunneridae, Pentapetalae, Caryophyllales, Caryophyllaceae, Caryophylleae, Saponaria
2_helixes	-	338	3572.KAK9665674	3572	UP001443914	Saponaria officinalis		-	2740	9.7e-99	319.8	4.1	1	1	1.1e-97	1.1e-97	316.3	1.4	11	335	456	796	445	799	0.86	-	cellular organisms, Eukaryota, Viridiplantae, Streptophyta, Streptophytina, Embryophyta, Tracheophyta, Euphyllophyta, Spermatophyta, Magnoliopsida, Mesangiospermae, eudicotyledons, Gunneridae, Pentapetalae, Caryophyllales, Caryophyllaceae, Caryophylleae, Saponaria
1_coils	-	203	3572.KAK9665674	3572	UP001443914	Saponaria officinalis		-	2740	6.1e-79	253	2.7	1	1	1.6e-78	1.6e-78	251.6	2.7	3	202	139	338	137	339	0.97	-	cellular organisms, Eukaryota, Viridiplantae, Streptophyta, Streptophytina, Embryophyta, Tracheophyta, Euphyllophyta, Spermatophyta, Magnoliopsida, Mesangiospermae, eudicotyledons, Gunneridae, Pentapetalae, Caryophyllales, Caryophyllaceae, Caryophylleae, Saponaria
3_bundle	-	214	3572.KAK9665674	3572	UP001443914	Saponaria officinalis		-	2740	8.8e-77	246.3	0.2	1	1	2.4e-76	2.4e-76	244.9	0.2	1	213	821	1055	821	1056	0.97	-	cellular organisms, Eukaryota, Viridiplantae, Streptophyta, Streptophytina, Embryophyta, Tracheophyta, Euphyllophyta, Spermatophyta, Magnoliopsida, Mesangiospermae, eudicotyledons, Gunneridae, Pentapetalae, Caryophyllales, Caryophyllaceae, Caryophylleae, Saponaria
7_NOV_C	-	125	3572.KAK9665674	3572	UP001443914	Saponaria officinalis		-	2740	2.8e-45	142.3	0.1	1	1	5.1e-45	5.1e-45	141.5	0.1	2	125	2614	2730	2613	2730	0.93	-	cellular organisms, Eukaryota, Viridiplantae, Streptophyta, Streptophytina, Embryophyta, Tracheophyta, Euphyllophyta, Spermatophyta, Magnoliopsida, Mesangiospermae, eudicotyledons, Gunneridae, Pentapetalae, Caryophyllales, Caryophyllaceae, Caryophylleae, Saponaria
5_repeat-region1	-	661	3572.KAK9665675	3572	UP001443914	Saponaria officinalis		-	2087	1.1e-254	835.5	0	1	1	1.7e-254	1.9e-254	834.7	0	1	660	786	1470	786	1471	0.96	-	cellular organisms, Eukaryota, Viridiplantae, Streptophyta, Streptophytina, Embryophyta, Tracheophyta, Euphyllophyta, Spermatophyta, Magnoliopsida, Mesangiospermae, eudicotyledons, Gunneridae, Pentapetalae, Caryophyllales, Caryophyllaceae, Caryophylleae, Saponaria
4_atpase	-	254	3572.KAK9665675	3572	UP001443914	Saponaria officinalis		-	2087	1.7e-122	396.6	0	1	1	3.4e-122	3.9e-122	395.5	0	2	254	491	752	490	752	0.95	-	cellular organisms, Eukaryota, Viridiplantae, Streptophyta, Streptophytina, Embryophyta, Tracheophyta, Euphyllophyta, Spermatophyta, Magnoliopsida, Mesangiospermae, eudicotyledons, Gunneridae, Pentapetalae, Caryophyllales, Caryophyllaceae, Caryophylleae, Saponaria
6_repeat-region2	-	324	3572.KAK9665675	3572	UP001443914	Saponaria officinalis		-	2087	6.6e-105	339.9	8.5	1	1	7.1e-105	8.3e-105	339.5	2.5	2	323	1482	1800	1481	1801	0.97	-	cellular organisms, Eukaryota, Viridiplantae, Streptophyta, Streptophytina, Embryophyta, Tracheophyta, Euphyllophyta, Spermatophyta, Magnoliopsida, Mesangiospermae, eudicotyledons, Gunneridae, Pentapetalae, Caryophyllales, Caryophyllaceae, Caryophylleae, Saponaria
3_bundle	-	214	3572.KAK9665675	3572	UP001443914	Saponaria officinalis		-	2087	6.8e-77	246.6	0.2	1	1	1.4e-76	1.6e-76	245.4	0.2	1	213	168	402	168	403	0.97	-	cellular organisms, Eukaryota, Viridiplantae, Streptophyta, Streptophytina, Embryophyta, Tracheophyta, Euphyllophyta, Spermatophyta, Magnoliopsida, Mesangiospermae, eudicotyledons, Gunneridae, Pentapetalae, Caryophyllales, Caryophyllaceae, Caryophylleae, Saponaria
2_helixes	-	338	3572.KAK9665675	3572	UP001443914	Saponaria officinalis		-	2087	5.2e-50	159.6	2.3	1	1	7.4e-50	8.6e-50	158.9	2.3	194	335	3	143	1	146	0.97	-	cellular organisms, Eukaryota, Viridiplantae, Streptophyta, Streptophytina, Embryophyta, Tracheophyta, Euphyllophyta, Spermatophyta, Magnoliopsida, Mesangiospermae, eudicotyledons, Gunneridae, Pentapetalae, Caryophyllales, Caryophyllaceae, Caryophylleae, Saponaria
7_NOV_C	-	125	3572.KAK9665675	3572	UP001443914	Saponaria officinalis		-	2087	2.1e-45	142.7	0.1	1	1	3.2e-45	3.7e-45	142	0.1	2	125	1961	2077	1960	2077	0.93	-	cellular organisms, Eukaryota, Viridiplantae, Streptophyta, Streptophytina, Embryophyta, Tracheophyta, Euphyllophyta, Spermatophyta, Magnoliopsida, Mesangiospermae, eudicotyledons, Gunneridae, Pentapetalae, Caryophyllales, Caryophyllaceae, Caryophylleae, Saponaria
5_repeat-region1	-	661	3572.KAK9671507	3572	UP001443914	Saponaria officinalis		-	2741	9.9e-254	832.4	0.2	1	1	2.4e-253	2.4e-253	831.1	0	1	660	1440	2124	1440	2125	0.96	-	cellular organisms, Eukaryota, Viridiplantae, Streptophyta, Streptophytina, Embryophyta, Tracheophyta, Euphyllophyta, Spermatophyta, Magnoliopsida, Mesangiospermae, eudicotyledons, Gunneridae, Pentapetalae, Caryophyllales, Caryophyllaceae, Caryophylleae, Saponaria
4_atpase	-	254	3572.KAK9671507	3572	UP001443914	Saponaria officinalis		-	2741	1.8e-122	396.6	0	1	1	4.5e-122	4.5e-122	395.3	0	2	254	1145	1406	1144	1406	0.95	-	cellular organisms, Eukaryota, Viridiplantae, Streptophyta, Streptophytina, Embryophyta, Tracheophyta, Euphyllophyta, Spermatophyta, Magnoliopsida, Mesangiospermae, eudicotyledons, Gunneridae, Pentapetalae, Caryophyllales, Caryophyllaceae, Caryophylleae, Saponaria
6_repeat-region2	-	324	3572.KAK9671507	3572	UP001443914	Saponaria officinalis		-	2741	4.2e-104	337.2	3	1	1	4.2e-104	4.2e-104	337.2	3	2	323	2136	2454	2135	2455	0.97	-	cellular organisms, Eukaryota, Viridiplantae, Streptophyta, Streptophytina, Embryophyta, Tracheophyta, Euphyllophyta, Spermatophyta, Magnoliopsida, Mesangiospermae, eudicotyledons, Gunneridae, Pentapetalae, Caryophyllales, Caryophyllaceae, Caryophylleae, Saponaria
2_helixes	-	338	3572.KAK9671507	3572	UP001443914	Saponaria officinalis		-	2741	1.1e-97	316.4	4.8	1	1	8.5e-97	8.5e-97	313.4	1.1	12	335	458	797	445	800	0.85	-	cellular organisms, Eukaryota, Viridiplantae, Streptophyta, Streptophytina, Embryophyta, Tracheophyta, Euphyllophyta, Spermatophyta, Magnoliopsida, Mesangiospermae, eudicotyledons, Gunneridae, Pentapetalae, Caryophyllales, Caryophyllaceae, Caryophylleae, Saponaria
1_coils	-	203	3572.KAK9671507	3572	UP001443914	Saponaria officinalis		-	2741	1.5e-79	255.1	3.1	1	1	3.7e-79	3.7e-79	253.8	3.1	3	202	141	340	139	341	0.97	-	cellular organisms, Eukaryota, Viridiplantae, Streptophyta, Streptophytina, Embryophyta, Tracheophyta, Euphyllophyta, Spermatophyta, Magnoliopsida, Mesangiospermae, eudicotyledons, Gunneridae, Pentapetalae, Caryophyllales, Caryophyllaceae, Caryophylleae, Saponaria
3_bundle	-	214	3572.KAK9671507	3572	UP001443914	Saponaria officinalis		-	2741	1.7e-76	245.3	0.2	1	1	5.5e-76	5.5e-76	243.7	0.2	1	213	822	1056	822	1057	0.97	-	cellular organisms, Eukaryota, Viridiplantae, Streptophyta, Streptophytina, Embryophyta, Tracheophyta, Euphyllophyta, Spermatophyta, Magnoliopsida, Mesangiospermae, eudicotyledons, Gunneridae, Pentapetalae, Caryophyllales, Caryophyllaceae, Caryophylleae, Saponaria
7_NOV_C	-	125	3572.KAK9671507	3572	UP001443914	Saponaria officinalis		-	2741	7.6e-46	144.2	0.2	1	1	1.4e-45	1.4e-45	143.3	0.2	2	125	2615	2731	2614	2731	0.93	-	cellular organisms, Eukaryota, Viridiplantae, Streptophyta, Streptophytina, Embryophyta, Tracheophyta, Euphyllophyta, Spermatophyta, Magnoliopsida, Mesangiospermae, eudicotyledons, Gunneridae, Pentapetalae, Caryophyllales, Caryophyllaceae, Caryophylleae, Saponaria
5_repeat-region1	-	661	3572.KAK9671508	3572	UP001443914	Saponaria officinalis		-	2025	7.5e-254	832.8	0	1	1	1.1e-253	1.3e-253	832	0	1	660	724	1408	724	1409	0.96	-	cellular organisms, Eukaryota, Viridiplantae, Streptophyta, Streptophytina, Embryophyta, Tracheophyta, Euphyllophyta, Spermatophyta, Magnoliopsida, Mesangiospermae, eudicotyledons, Gunneridae, Pentapetalae, Caryophyllales, Caryophyllaceae, Caryophylleae, Saponaria
4_atpase	-	254	3572.KAK9671508	3572	UP001443914	Saponaria officinalis		-	2025	1.1e-122	397.3	0.1	1	1	2.6e-122	3e-122	395.8	0	2	254	429	690	428	690	0.95	-	cellular organisms, Eukaryota, Viridiplantae, Streptophyta, Streptophytina, Embryophyta, Tracheophyta, Euphyllophyta, Spermatophyta, Magnoliopsida, Mesangiospermae, eudicotyledons, Gunneridae, Pentapetalae, Caryophyllales, Caryophyllaceae, Caryophylleae, Saponaria
6_repeat-region2	-	324	3572.KAK9671508	3572	UP001443914	Saponaria officinalis		-	2025	2.7e-104	337.8	3	1	1	2.3e-104	2.7e-104	337.8	3	2	323	1420	1738	1419	1739	0.97	-	cellular organisms, Eukaryota, Viridiplantae, Streptophyta, Streptophytina, Embryophyta, Tracheophyta, Euphyllophyta, Spermatophyta, Magnoliopsida, Mesangiospermae, eudicotyledons, Gunneridae, Pentapetalae, Caryophyllales, Caryophyllaceae, Caryophylleae, Saponaria
3_bundle	-	214	3572.KAK9671508	3572	UP001443914	Saponaria officinalis		-	2025	1.4e-76	245.6	0.2	1	1	3.1e-76	3.7e-76	244.2	0.2	1	213	106	340	106	341	0.97	-	cellular organisms, Eukaryota, Viridiplantae, Streptophyta, Streptophytina, Embryophyta, Tracheophyta, Euphyllophyta, Spermatophyta, Magnoliopsida, Mesangiospermae, eudicotyledons, Gunneridae, Pentapetalae, Caryophyllales, Caryophyllaceae, Caryophylleae, Saponaria
7_NOV_C	-	125	3572.KAK9671508	3572	UP001443914	Saponaria officinalis		-	2025	5.6e-46	144.6	0.2	1	1	8.3e-46	9.7e-46	143.8	0.2	2	125	1899	2015	1898	2015	0.93	-	cellular organisms, Eukaryota, Viridiplantae, Streptophyta, Streptophytina, Embryophyta, Tracheophyta, Euphyllophyta, Spermatophyta, Magnoliopsida, Mesangiospermae, eudicotyledons, Gunneridae, Pentapetalae, Caryophyllales, Caryophyllaceae, Caryophylleae, Saponaria
2_helixes	-	338	3572.KAK9671508	3572	UP001443914	Saponaria officinalis		-	2025	5e-24	74.2	0.1	1	1	7.2e-24	8.4e-24	73.5	0.1	254	335	1	81	1	84	0.97	-	cellular organisms, Eukaryota, Viridiplantae, Streptophyta, Streptophytina, Embryophyta, Tracheophyta, Euphyllophyta, Spermatophyta, Magnoliopsida, Mesangiospermae, eudicotyledons, Gunneridae, Pentapetalae, Caryophyllales, Caryophyllaceae, Caryophylleae, Saponaria
5_repeat-region1	-	661	3572.KAK9699470	3572	UP001443914	Saponaria officinalis		-	2407	1.1e-246	809.1	5.9	1	2	2.9e-245	3.4e-245	804.2	0.7	1	659	1137	1814	1137	1816	0.94	-	cellular organisms, Eukaryota, Viridiplantae, Streptophyta, Streptophytina, Embryophyta, Tracheophyta, Euphyllophyta, Spermatophyta, Magnoliopsida, Mesangiospermae, eudicotyledons, Gunneridae, Pentapetalae, Caryophyllales, Caryophyllaceae, Caryophylleae, Saponaria
5_repeat-region1	-	661	3572.KAK9699470	3572	UP001443914	Saponaria officinalis		-	2407	1.1e-246	809.1	5.9	2	2	0.00059	0.00068	6.8	0.1	183	289	1839	2003	1818	2064	0.7	-	cellular organisms, Eukaryota, Viridiplantae, Streptophyta, Streptophytina, Embryophyta, Tracheophyta, Euphyllophyta, Spermatophyta, Magnoliopsida, Mesangiospermae, eudicotyledons, Gunneridae, Pentapetalae, Caryophyllales, Caryophyllaceae, Caryophylleae, Saponaria
4_atpase	-	254	3572.KAK9699470	3572	UP001443914	Saponaria officinalis		-	2407	1.5e-116	377.2	0	1	1	2.3e-116	2.7e-116	376.4	0	2	254	842	1103	841	1103	0.94	-	cellular organisms, Eukaryota, Viridiplantae, Streptophyta, Streptophytina, Embryophyta, Tracheophyta, Euphyllophyta, Spermatophyta, Magnoliopsida, Mesangiospermae, eudicotyledons, Gunneridae, Pentapetalae, Caryophyllales, Caryophyllaceae, Caryophylleae, Saponaria
6_repeat-region2	-	324	3572.KAK9699470	3572	UP001443914	Saponaria officinalis		-	2407	1.1e-89	289.8	2.8	1	1	2.3e-89	2.7e-89	288.6	2.8	2	319	1853	2161	1852	2163	0.97	-	cellular organisms, Eukaryota, Viridiplantae, Streptophyta, Streptophytina, Embryophyta, Tracheophyta, Euphyllophyta, Spermatophyta, Magnoliopsida, Mesangiospermae, eudicotyledons, Gunneridae, Pentapetalae, Caryophyllales, Caryophyllaceae, Caryophylleae, Saponaria
2_helixes	-	338	3572.KAK9699470	3572	UP001443914	Saponaria officinalis		-	2407	4.6e-84	271.6	3	1	4	1.3e-18	1.5e-18	56.2	0	59	136	220	298	210	303	0.92	-	cellular organisms, Eukaryota, Viridiplantae, Streptophyta, Streptophytina, Embryophyta, Tracheophyta, Euphyllophyta, Spermatophyta, Magnoliopsida, Mesangiospermae, eudicotyledons, Gunneridae, Pentapetalae, Caryophyllales, Caryophyllaceae, Caryophylleae, Saponaria
2_helixes	-	338	3572.KAK9699470	3572	UP001443914	Saponaria officinalis		-	2407	4.6e-84	271.6	3	2	4	2.3e-25	2.6e-25	78.4	0	57	156	301	409	296	456	0.77	-	cellular organisms, Eukaryota, Viridiplantae, Streptophyta, Streptophytina, Embryophyta, Tracheophyta, Euphyllophyta, Spermatophyta, Magnoliopsida, Mesangiospermae, eudicotyledons, Gunneridae, Pentapetalae, Caryophyllales, Caryophyllaceae, Caryophylleae, Saponaria
2_helixes	-	338	3572.KAK9699470	3572	UP001443914	Saponaria officinalis		-	2407	4.6e-84	271.6	3	3	4	2.6e-18	3e-18	55.2	0	59	136	612	690	602	696	0.91	-	cellular organisms, Eukaryota, Viridiplantae, Streptophyta, Streptophytina, Embryophyta, Tracheophyta, Euphyllophyta, Spermatophyta, Magnoliopsida, Mesangiospermae, eudicotyledons, Gunneridae, Pentapetalae, Caryophyllales, Caryophyllaceae, Caryophylleae, Saponaria
2_helixes	-	338	3572.KAK9699470	3572	UP001443914	Saponaria officinalis		-	2407	4.6e-84	271.6	3	4	4	5.4e-25	6.3e-25	77.2	0	57	189	693	836	688	853	0.78	-	cellular organisms, Eukaryota, Viridiplantae, Streptophyta, Streptophytina, Embryophyta, Tracheophyta, Euphyllophyta, Spermatophyta, Magnoliopsida, Mesangiospermae, eudicotyledons, Gunneridae, Pentapetalae, Caryophyllales, Caryophyllaceae, Caryophylleae, Saponaria
7_NOV_C	-	125	3572.KAK9699470	3572	UP001443914	Saponaria officinalis		-	2407	3e-40	126.1	0.2	1	1	4.7e-40	5.5e-40	125.3	0.2	2	123	2277	2390	2276	2392	0.92	-	cellular organisms, Eukaryota, Viridiplantae, Streptophyta, Streptophytina, Embryophyta, Tracheophyta, Euphyllophyta, Spermatophyta, Magnoliopsida, Mesangiospermae, eudicotyledons, Gunneridae, Pentapetalae, Caryophyllales, Caryophyllaceae, Caryophylleae, Saponaria
1_coils	-	203	3572.KAK9699470	3572	UP001443914	Saponaria officinalis		-	2407	4.5e-26	80.4	0.7	1	2	8.1e-14	9.4e-14	40.2	0.1	2	63	158	219	157	247	0.87	-	cellular organisms, Eukaryota, Viridiplantae, Streptophyta, Streptophytina, Embryophyta, Tracheophyta, Euphyllophyta, Spermatophyta, Magnoliopsida, Mesangiospermae, eudicotyledons, Gunneridae, Pentapetalae, Caryophyllales, Caryophyllaceae, Caryophylleae, Saponaria
1_coils	-	203	3572.KAK9699470	3572	UP001443914	Saponaria officinalis		-	2407	4.5e-26	80.4	0.7	2	2	4.2e-13	4.9e-13	37.8	0.1	2	71	550	624	549	636	0.86	-	cellular organisms, Eukaryota, Viridiplantae, Streptophyta, Streptophytina, Embryophyta, Tracheophyta, Euphyllophyta, Spermatophyta, Magnoliopsida, Mesangiospermae, eudicotyledons, Gunneridae, Pentapetalae, Caryophyllales, Caryophyllaceae, Caryophylleae, Saponaria
5_repeat-region1	-	661	3572.KAK9699472	3572	UP001443914	Saponaria officinalis		-	2424	9.3e-247	809.3	4.7	1	3	4.6e-207	5.3e-207	678	0.1	1	560	1137	1717	1137	1719	0.93	-	cellular organisms, Eukaryota, Viridiplantae, Streptophyta, Streptophytina, Embryophyta, Tracheophyta, Euphyllophyta, Spermatophyta, Magnoliopsida, Mesangiospermae, eudicotyledons, Gunneridae, Pentapetalae, Caryophyllales, Caryophyllaceae, Caryophylleae, Saponaria
5_repeat-region1	-	661	3572.KAK9699472	3572	UP001443914	Saponaria officinalis		-	2424	9.3e-247	809.3	4.7	2	3	5.6e-40	6.5e-40	125.9	0	542	659	1716	1831	1714	1833	0.97	-	cellular organisms, Eukaryota, Viridiplantae, Streptophyta, Streptophytina, Embryophyta, Tracheophyta, Euphyllophyta, Spermatophyta, Magnoliopsida, Mesangiospermae, eudicotyledons, Gunneridae, Pentapetalae, Caryophyllales, Caryophyllaceae, Caryophylleae, Saponaria
5_repeat-region1	-	661	3572.KAK9699472	3572	UP001443914	Saponaria officinalis		-	2424	9.3e-247	809.3	4.7	3	3	0.00059	0.00069	6.8	0.1	183	289	1856	2020	1835	2081	0.7	-	cellular organisms, Eukaryota, Viridiplantae, Streptophyta, Streptophytina, Embryophyta, Tracheophyta, Euphyllophyta, Spermatophyta, Magnoliopsida, Mesangiospermae, eudicotyledons, Gunneridae, Pentapetalae, Caryophyllales, Caryophyllaceae, Caryophylleae, Saponaria
4_atpase	-	254	3572.KAK9699472	3572	UP001443914	Saponaria officinalis		-	2424	1.5e-116	377.2	0	1	1	2.3e-116	2.7e-116	376.3	0	2	254	842	1103	841	1103	0.94	-	cellular organisms, Eukaryota, Viridiplantae, Streptophyta, Streptophytina, Embryophyta, Tracheophyta, Euphyllophyta, Spermatophyta, Magnoliopsida, Mesangiospermae, eudicotyledons, Gunneridae, Pentapetalae, Caryophyllales, Caryophyllaceae, Caryophylleae, Saponaria
6_repeat-region2	-	324	3572.KAK9699472	3572	UP001443914	Saponaria officinalis		-	2424	1.1e-89	289.8	2.8	1	1	2.3e-89	2.7e-89	288.6	2.8	2	319	1870	2178	1869	2180	0.97	-	cellular organisms, Eukaryota, Viridiplantae, Streptophyta, Streptophytina, Embryophyta, Tracheophyta, Euphyllophyta, Spermatophyta, Magnoliopsida, Mesangiospermae, eudicotyledons, Gunneridae, Pentapetalae, Caryophyllales, Caryophyllaceae, Caryophylleae, Saponaria
2_helixes	-	338	3572.KAK9699472	3572	UP001443914	Saponaria officinalis		-	2424	4.7e-84	271.5	2.9	1	4	1.3e-18	1.6e-18	56.1	0	59	136	220	298	210	302	0.92	-	cellular organisms, Eukaryota, Viridiplantae, Streptophyta, Streptophytina, Embryophyta, Tracheophyta, Euphyllophyta, Spermatophyta, Magnoliopsida, Mesangiospermae, eudicotyledons, Gunneridae, Pentapetalae, Caryophyllales, Caryophyllaceae, Caryophylleae, Saponaria
2_helixes	-	338	3572.KAK9699472	3572	UP001443914	Saponaria officinalis		-	2424	4.7e-84	271.5	2.9	2	4	2.3e-25	2.6e-25	78.4	0	57	156	301	409	296	458	0.77	-	cellular organisms, Eukaryota, Viridiplantae, Streptophyta, Streptophytina, Embryophyta, Tracheophyta, Euphyllophyta, Spermatophyta, Magnoliopsida, Mesangiospermae, eudicotyledons, Gunneridae, Pentapetalae, Caryophyllales, Caryophyllaceae, Caryophylleae, Saponaria
2_helixes	-	338	3572.KAK9699472	3572	UP001443914	Saponaria officinalis		-	2424	4.7e-84	271.5	2.9	3	4	2.6e-18	3e-18	55.2	0	59	136	612	690	602	696	0.91	-	cellular organisms, Eukaryota, Viridiplantae, Streptophyta, Streptophytina, Embryophyta, Tracheophyta, Euphyllophyta, Spermatophyta, Magnoliopsida, Mesangiospermae, eudicotyledons, Gunneridae, Pentapetalae, Caryophyllales, Caryophyllaceae, Caryophylleae, Saponaria
2_helixes	-	338	3572.KAK9699472	3572	UP001443914	Saponaria officinalis		-	2424	4.7e-84	271.5	2.9	4	4	5.4e-25	6.3e-25	77.2	0	57	189	693	836	688	853	0.78	-	cellular organisms, Eukaryota, Viridiplantae, Streptophyta, Streptophytina, Embryophyta, Tracheophyta, Euphyllophyta, Spermatophyta, Magnoliopsida, Mesangiospermae, eudicotyledons, Gunneridae, Pentapetalae, Caryophyllales, Caryophyllaceae, Caryophylleae, Saponaria
7_NOV_C	-	125	3572.KAK9699472	3572	UP001443914	Saponaria officinalis		-	2424	3e-40	126.1	0.2	1	1	4.7e-40	5.5e-40	125.3	0.2	2	123	2294	2407	2293	2409	0.92	-	cellular organisms, Eukaryota, Viridiplantae, Streptophyta, Streptophytina, Embryophyta, Tracheophyta, Euphyllophyta, Spermatophyta, Magnoliopsida, Mesangiospermae, eudicotyledons, Gunneridae, Pentapetalae, Caryophyllales, Caryophyllaceae, Caryophylleae, Saponaria
1_coils	-	203	3572.KAK9699472	3572	UP001443914	Saponaria officinalis		-	2424	4.6e-26	80.4	0.7	1	2	8.1e-14	9.5e-14	40.2	0.1	2	63	158	219	157	247	0.87	-	cellular organisms, Eukaryota, Viridiplantae, Streptophyta, Streptophytina, Embryophyta, Tracheophyta, Euphyllophyta, Spermatophyta, Magnoliopsida, Mesangiospermae, eudicotyledons, Gunneridae, Pentapetalae, Caryophyllales, Caryophyllaceae, Caryophylleae, Saponaria
1_coils	-	203	3572.KAK9699472	3572	UP001443914	Saponaria officinalis		-	2424	4.6e-26	80.4	0.7	2	2	4.3e-13	5e-13	37.8	0.1	2	71	550	624	549	636	0.86	-	cellular organisms, Eukaryota, Viridiplantae, Streptophyta, Streptophytina, Embryophyta, Tracheophyta, Euphyllophyta, Spermatophyta, Magnoliopsida, Mesangiospermae, eudicotyledons, Gunneridae, Pentapetalae, Caryophyllales, Caryophyllaceae, Caryophylleae, Saponaria
5_repeat-region1	-	661	3572.KAK9699473	3572	UP001443914	Saponaria officinalis		-	2391	1.1e-246	809.1	5.9	1	2	2.9e-245	3.4e-245	804.2	0.7	1	659	1121	1798	1121	1800	0.94	-	cellular organisms, Eukaryota, Viridiplantae, Streptophyta, Streptophytina, Embryophyta, Tracheophyta, Euphyllophyta, Spermatophyta, Magnoliopsida, Mesangiospermae, eudicotyledons, Gunneridae, Pentapetalae, Caryophyllales, Caryophyllaceae, Caryophylleae, Saponaria
5_repeat-region1	-	661	3572.KAK9699473	3572	UP001443914	Saponaria officinalis		-	2391	1.1e-246	809.1	5.9	2	2	0.00058	0.00068	6.9	0.1	183	289	1823	1987	1802	2048	0.7	-	cellular organisms, Eukaryota, Viridiplantae, Streptophyta, Streptophytina, Embryophyta, Tracheophyta, Euphyllophyta, Spermatophyta, Magnoliopsida, Mesangiospermae, eudicotyledons, Gunneridae, Pentapetalae, Caryophyllales, Caryophyllaceae, Caryophylleae, Saponaria
4_atpase	-	254	3572.KAK9699473	3572	UP001443914	Saponaria officinalis		-	2391	1.5e-116	377.2	0	1	1	2.3e-116	2.6e-116	376.4	0	2	254	826	1087	825	1087	0.94	-	cellular organisms, Eukaryota, Viridiplantae, Streptophyta, Streptophytina, Embryophyta, Tracheophyta, Euphyllophyta, Spermatophyta, Magnoliopsida, Mesangiospermae, eudicotyledons, Gunneridae, Pentapetalae, Caryophyllales, Caryophyllaceae, Caryophylleae, Saponaria
6_repeat-region2	-	324	3572.KAK9699473	3572	UP001443914	Saponaria officinalis		-	2391	1.1e-89	289.8	2.8	1	1	2.3e-89	2.7e-89	288.6	2.8	2	319	1837	2145	1836	2147	0.97	-	cellular organisms, Eukaryota, Viridiplantae, Streptophyta, Streptophytina, Embryophyta, Tracheophyta, Euphyllophyta, Spermatophyta, Magnoliopsida, Mesangiospermae, eudicotyledons, Gunneridae, Pentapetalae, Caryophyllales, Caryophyllaceae, Caryophylleae, Saponaria
2_helixes	-	338	3572.KAK9699473	3572	UP001443914	Saponaria officinalis		-	2391	2.1e-72	233.3	5	1	4	1.3e-18	1.5e-18	56.2	0	59	136	220	298	210	303	0.92	-	cellular organisms, Eukaryota, Viridiplantae, Streptophyta, Streptophytina, Embryophyta, Tracheophyta, Euphyllophyta, Spermatophyta, Magnoliopsida, Mesangiospermae, eudicotyledons, Gunneridae, Pentapetalae, Caryophyllales, Caryophyllaceae, Caryophylleae, Saponaria
2_helixes	-	338	3572.KAK9699473	3572	UP001443914	Saponaria officinalis		-	2391	2.1e-72	233.3	5	2	4	2.3e-25	2.6e-25	78.4	0	57	156	301	409	296	456	0.77	-	cellular organisms, Eukaryota, Viridiplantae, Streptophyta, Streptophytina, Embryophyta, Tracheophyta, Euphyllophyta, Spermatophyta, Magnoliopsida, Mesangiospermae, eudicotyledons, Gunneridae, Pentapetalae, Caryophyllales, Caryophyllaceae, Caryophylleae, Saponaria
2_helixes	-	338	3572.KAK9699473	3572	UP001443914	Saponaria officinalis		-	2391	2.1e-72	233.3	5	3	4	6.1e-07	7.2e-07	17.8	0	59	134	612	672	603	677	0.78	-	cellular organisms, Eukaryota, Viridiplantae, Streptophyta, Streptophytina, Embryophyta, Tracheophyta, Euphyllophyta, Spermatophyta, Magnoliopsida, Mesangiospermae, eudicotyledons, Gunneridae, Pentapetalae, Caryophyllales, Caryophyllaceae, Caryophylleae, Saponaria
2_helixes	-	338	3572.KAK9699473	3572	UP001443914	Saponaria officinalis		-	2391	2.1e-72	233.3	5	4	4	2.3e-25	2.7e-25	78.4	0	51	189	671	820	662	837	0.78	-	cellular organisms, Eukaryota, Viridiplantae, Streptophyta, Streptophytina, Embryophyta, Tracheophyta, Euphyllophyta, Spermatophyta, Magnoliopsida, Mesangiospermae, eudicotyledons, Gunneridae, Pentapetalae, Caryophyllales, Caryophyllaceae, Caryophylleae, Saponaria
7_NOV_C	-	125	3572.KAK9699473	3572	UP001443914	Saponaria officinalis		-	2391	3e-40	126.1	0.2	1	1	4.6e-40	5.4e-40	125.3	0.2	2	123	2261	2374	2260	2376	0.92	-	cellular organisms, Eukaryota, Viridiplantae, Streptophyta, Streptophytina, Embryophyta, Tracheophyta, Euphyllophyta, Spermatophyta, Magnoliopsida, Mesangiospermae, eudicotyledons, Gunneridae, Pentapetalae, Caryophyllales, Caryophyllaceae, Caryophylleae, Saponaria
1_coils	-	203	3572.KAK9699473	3572	UP001443914	Saponaria officinalis		-	2391	3.3e-26	80.8	0.4	1	2	8e-14	9.3e-14	40.2	0.1	2	63	158	219	157	247	0.87	-	cellular organisms, Eukaryota, Viridiplantae, Streptophyta, Streptophytina, Embryophyta, Tracheophyta, Euphyllophyta, Spermatophyta, Magnoliopsida, Mesangiospermae, eudicotyledons, Gunneridae, Pentapetalae, Caryophyllales, Caryophyllaceae, Caryophylleae, Saponaria
1_coils	-	203	3572.KAK9699473	3572	UP001443914	Saponaria officinalis		-	2391	3.3e-26	80.8	0.4	2	2	3.9e-13	4.5e-13	38	0	2	71	550	624	549	645	0.87	-	cellular organisms, Eukaryota, Viridiplantae, Streptophyta, Streptophytina, Embryophyta, Tracheophyta, Euphyllophyta, Spermatophyta, Magnoliopsida, Mesangiospermae, eudicotyledons, Gunneridae, Pentapetalae, Caryophyllales, Caryophyllaceae, Caryophylleae, Saponaria
5_repeat-region1	-	661	3572.KAK9699474	3572	UP001443914	Saponaria officinalis		-	1753	6.8e-247	809.8	6.4	1	3	2.1e-207	2.9e-207	678.8	0.1	1	560	466	1046	466	1048	0.93	-	cellular organisms, Eukaryota, Viridiplantae, Streptophyta, Streptophytina, Embryophyta, Tracheophyta, Euphyllophyta, Spermatophyta, Magnoliopsida, Mesangiospermae, eudicotyledons, Gunneridae, Pentapetalae, Caryophyllales, Caryophyllaceae, Caryophylleae, Saponaria
5_repeat-region1	-	661	3572.KAK9699474	3572	UP001443914	Saponaria officinalis		-	1753	6.8e-247	809.8	6.4	2	3	3.2e-40	4.4e-40	126.4	0	542	659	1045	1160	1043	1162	0.97	-	cellular organisms, Eukaryota, Viridiplantae, Streptophyta, Streptophytina, Embryophyta, Tracheophyta, Euphyllophyta, Spermatophyta, Magnoliopsida, Mesangiospermae, eudicotyledons, Gunneridae, Pentapetalae, Caryophyllales, Caryophyllaceae, Caryophylleae, Saponaria
5_repeat-region1	-	661	3572.KAK9699474	3572	UP001443914	Saponaria officinalis		-	1753	6.8e-247	809.8	6.4	3	3	0.00045	0.00063	7	0.4	183	289	1185	1349	1164	1357	0.63	-	cellular organisms, Eukaryota, Viridiplantae, Streptophyta, Streptophytina, Embryophyta, Tracheophyta, Euphyllophyta, Spermatophyta, Magnoliopsida, Mesangiospermae, eudicotyledons, Gunneridae, Pentapetalae, Caryophyllales, Caryophyllaceae, Caryophylleae, Saponaria
4_atpase	-	254	3572.KAK9699474	3572	UP001443914	Saponaria officinalis		-	1753	9.4e-117	377.8	0	1	1	1.2e-116	1.7e-116	377	0	2	254	171	432	170	432	0.94	-	cellular organisms, Eukaryota, Viridiplantae, Streptophyta, Streptophytina, Embryophyta, Tracheophyta, Euphyllophyta, Spermatophyta, Magnoliopsida, Mesangiospermae, eudicotyledons, Gunneridae, Pentapetalae, Caryophyllales, Caryophyllaceae, Caryophylleae, Saponaria
6_repeat-region2	-	324	3572.KAK9699474	3572	UP001443914	Saponaria officinalis		-	1753	6.8e-90	290.5	2.8	1	1	1.2e-89	1.7e-89	289.2	2.8	2	319	1199	1507	1198	1509	0.97	-	cellular organisms, Eukaryota, Viridiplantae, Streptophyta, Streptophytina, Embryophyta, Tracheophyta, Euphyllophyta, Spermatophyta, Magnoliopsida, Mesangiospermae, eudicotyledons, Gunneridae, Pentapetalae, Caryophyllales, Caryophyllaceae, Caryophylleae, Saponaria
7_NOV_C	-	125	3572.KAK9699474	3572	UP001443914	Saponaria officinalis		-	1753	2.1e-40	126.6	0.2	1	1	2.7e-40	3.7e-40	125.8	0.2	2	123	1623	1736	1622	1738	0.92	-	cellular organisms, Eukaryota, Viridiplantae, Streptophyta, Streptophytina, Embryophyta, Tracheophyta, Euphyllophyta, Spermatophyta, Magnoliopsida, Mesangiospermae, eudicotyledons, Gunneridae, Pentapetalae, Caryophyllales, Caryophyllaceae, Caryophylleae, Saponaria
2_helixes	-	338	3572.KAK9699474	3572	UP001443914	Saponaria officinalis		-	1753	1.2e-26	82.8	0.5	1	1	1.1e-25	1.5e-25	79.2	0	50	189	15	165	1	182	0.78	-	cellular organisms, Eukaryota, Viridiplantae, Streptophyta, Streptophytina, Embryophyta, Tracheophyta, Euphyllophyta, Spermatophyta, Magnoliopsida, Mesangiospermae, eudicotyledons, Gunneridae, Pentapetalae, Caryophyllales, Caryophyllaceae, Caryophylleae, Saponaria
5_repeat-region1	-	661	194366.KAK9964988	194366	UP001479290	Culter alburnus		-	3065	2.7e-250	821	0.3	1	1	2.7e-250	2.7e-250	821	0.3	1	661	1677	2352	1677	2352	0.98	-	cellular organisms, Eukaryota, Opisthokonta, Metazoa, Eumetazoa, Bilateria, Deuterostomia, Chordata, Craniata, Vertebrata, Gnathostomata, Teleostomi, Euteleostomi, Actinopterygii, Actinopteri, Neopterygii, Teleostei, Osteoglossocephalai, Clupeocephala, Otomorpha, Ostariophysi, Otophysi, Cypriniphysae, Cypriniformes, Cyprinoidei, Xenocyprididae, Xenocypridinae, Culter
4_atpase	-	254	194366.KAK9964988	194366	UP001479290	Culter alburnus		-	3065	3.2e-126	408.8	0.2	1	1	9.2e-126	9.2e-126	407.4	0	2	254	1398	1649	1397	1649	0.96	-	cellular organisms, Eukaryota, Opisthokonta, Metazoa, Eumetazoa, Bilateria, Deuterostomia, Chordata, Craniata, Vertebrata, Gnathostomata, Teleostomi, Euteleostomi, Actinopterygii, Actinopteri, Neopterygii, Teleostei, Osteoglossocephalai, Clupeocephala, Otomorpha, Ostariophysi, Otophysi, Cypriniphysae, Cypriniformes, Cyprinoidei, Xenocyprididae, Xenocypridinae, Culter
6_repeat-region2	-	324	194366.KAK9964988	194366	UP001479290	Culter alburnus		-	3065	1.9e-116	377.8	1.3	1	1	4e-116	4e-116	376.7	1.3	1	324	2369	2706	2369	2706	0.94	-	cellular organisms, Eukaryota, Opisthokonta, Metazoa, Eumetazoa, Bilateria, Deuterostomia, Chordata, Craniata, Vertebrata, Gnathostomata, Teleostomi, Euteleostomi, Actinopterygii, Actinopteri, Neopterygii, Teleostei, Osteoglossocephalai, Clupeocephala, Otomorpha, Ostariophysi, Otophysi, Cypriniphysae, Cypriniformes, Cyprinoidei, Xenocyprididae, Xenocypridinae, Culter
3_bundle	-	214	194366.KAK9964988	194366	UP001479290	Culter alburnus		-	3065	5.6e-81	260	0	1	1	1.1e-80	1.1e-80	259.1	0	1	213	1071	1280	1071	1281	0.97	-	cellular organisms, Eukaryota, Opisthokonta, Metazoa, Eumetazoa, Bilateria, Deuterostomia, Chordata, Craniata, Vertebrata, Gnathostomata, Teleostomi, Euteleostomi, Actinopterygii, Actinopteri, Neopterygii, Teleostei, Osteoglossocephalai, Clupeocephala, Otomorpha, Ostariophysi, Otophysi, Cypriniphysae, Cypriniformes, Cyprinoidei, Xenocyprididae, Xenocypridinae, Culter
1_coils	-	203	194366.KAK9964988	194366	UP001479290	Culter alburnus		-	3065	4e-79	253.6	0.4	1	1	1.2e-78	1.2e-78	252.1	0.4	3	202	577	779	575	780	0.98	-	cellular organisms, Eukaryota, Opisthokonta, Metazoa, Eumetazoa, Bilateria, Deuterostomia, Chordata, Craniata, Vertebrata, Gnathostomata, Teleostomi, Euteleostomi, Actinopterygii, Actinopteri, Neopterygii, Teleostei, Osteoglossocephalai, Clupeocephala, Otomorpha, Ostariophysi, Otophysi, Cypriniphysae, Cypriniformes, Cyprinoidei, Xenocyprididae, Xenocypridinae, Culter
2_helixes	-	338	194366.KAK9964988	194366	UP001479290	Culter alburnus		-	3065	2e-74	239.9	0.4	1	1	9.8e-74	9.8e-74	237.6	0.2	67	333	769	1062	759	1067	0.91	-	cellular organisms, Eukaryota, Opisthokonta, Metazoa, Eumetazoa, Bilateria, Deuterostomia, Chordata, Craniata, Vertebrata, Gnathostomata, Teleostomi, Euteleostomi, Actinopterygii, Actinopteri, Neopterygii, Teleostei, Osteoglossocephalai, Clupeocephala, Otomorpha, Ostariophysi, Otophysi, Cypriniphysae, Cypriniformes, Cyprinoidei, Xenocyprididae, Xenocypridinae, Culter
7_NOV_C	-	125	194366.KAK9964988	194366	UP001479290	Culter alburnus		-	3065	5.7e-45	141.3	0	1	1	1.2e-44	1.2e-44	140.4	0	3	125	2939	3064	2937	3064	0.95	-	cellular organisms, Eukaryota, Opisthokonta, Metazoa, Eumetazoa, Bilateria, Deuterostomia, Chordata, Craniata, Vertebrata, Gnathostomata, Teleostomi, Euteleostomi, Actinopterygii, Actinopteri, Neopterygii, Teleostei, Osteoglossocephalai, Clupeocephala, Otomorpha, Ostariophysi, Otophysi, Cypriniphysae, Cypriniformes, Cyprinoidei, Xenocyprididae, Xenocypridinae, Culter
5_repeat-region1	-	661	425828.KAL0010136	425828	UP001459277	Lithocarpus litseifolius		-	2844	3e-275	903.5	0.3	1	1	1.1e-274	1.1e-274	901.7	0	1	660	1521	2207	1521	2208	0.97	-	cellular organisms, Eukaryota, Viridiplantae, Streptophyta, Streptophytina, Embryophyta, Tracheophyta, Euphyllophyta, Spermatophyta, Magnoliopsida, Mesangiospermae, eudicotyledons, Gunneridae, Pentapetalae, rosids, fabids, Fagales, Fagaceae, Lithocarpus
4_atpase	-	254	425828.KAL0010136	425828	UP001459277	Lithocarpus litseifolius		-	2844	6.4e-129	417.7	0.2	1	1	1.3e-128	1.3e-128	416.7	0.2	2	254	1226	1487	1225	1487	0.97	-	cellular organisms, Eukaryota, Viridiplantae, Streptophyta, Streptophytina, Embryophyta, Tracheophyta, Euphyllophyta, Spermatophyta, Magnoliopsida, Mesangiospermae, eudicotyledons, Gunneridae, Pentapetalae, rosids, fabids, Fagales, Fagaceae, Lithocarpus
2_helixes	-	338	425828.KAL0010136	425828	UP001459277	Lithocarpus litseifolius		-	2844	7.8e-117	379.3	3.2	1	1	7.8e-117	7.8e-117	379.3	3.2	15	336	520	862	490	864	0.87	-	cellular organisms, Eukaryota, Viridiplantae, Streptophyta, Streptophytina, Embryophyta, Tracheophyta, Euphyllophyta, Spermatophyta, Magnoliopsida, Mesangiospermae, eudicotyledons, Gunneridae, Pentapetalae, rosids, fabids, Fagales, Fagaceae, Lithocarpus
6_repeat-region2	-	324	425828.KAL0010136	425828	UP001459277	Lithocarpus litseifolius		-	2844	4.2e-116	376.7	0.6	1	1	4.2e-116	4.2e-116	376.7	0.6	1	324	2229	2545	2229	2545	0.97	-	cellular organisms, Eukaryota, Viridiplantae, Streptophyta, Streptophytina, Embryophyta, Tracheophyta, Euphyllophyta, Spermatophyta, Magnoliopsida, Mesangiospermae, eudicotyledons, Gunneridae, Pentapetalae, rosids, fabids, Fagales, Fagaceae, Lithocarpus
3_bundle	-	214	425828.KAL0010136	425828	UP001459277	Lithocarpus litseifolius		-	2844	1.8e-91	294.3	0.4	1	1	4.3e-91	4.3e-91	293	0.4	1	213	885	1130	885	1131	0.97	-	cellular organisms, Eukaryota, Viridiplantae, Streptophyta, Streptophytina, Embryophyta, Tracheophyta, Euphyllophyta, Spermatophyta, Magnoliopsida, Mesangiospermae, eudicotyledons, Gunneridae, Pentapetalae, rosids, fabids, Fagales, Fagaceae, Lithocarpus
1_coils	-	203	425828.KAL0010136	425828	UP001459277	Lithocarpus litseifolius		-	2844	2.8e-85	273.7	0.1	1	1	8.3e-85	8.3e-85	272.2	0.1	2	197	175	375	174	381	0.97	-	cellular organisms, Eukaryota, Viridiplantae, Streptophyta, Streptophytina, Embryophyta, Tracheophyta, Euphyllophyta, Spermatophyta, Magnoliopsida, Mesangiospermae, eudicotyledons, Gunneridae, Pentapetalae, rosids, fabids, Fagales, Fagaceae, Lithocarpus
7_NOV_C	-	125	425828.KAL0010136	425828	UP001459277	Lithocarpus litseifolius		-	2844	8.1e-46	144.1	0.1	1	1	2.7e-45	2.7e-45	142.4	0.1	1	125	2716	2832	2716	2832	0.94	-	cellular organisms, Eukaryota, Viridiplantae, Streptophyta, Streptophytina, Embryophyta, Tracheophyta, Euphyllophyta, Spermatophyta, Magnoliopsida, Mesangiospermae, eudicotyledons, Gunneridae, Pentapetalae, rosids, fabids, Fagales, Fagaceae, Lithocarpus
5_repeat-region1	-	661	425828.KAL0010137	425828	UP001459277	Lithocarpus litseifolius		-	2636	4e-276	906.4	0.5	1	1	7e-276	7e-276	905.6	0.5	1	660	1303	1989	1303	1990	0.97	-	cellular organisms, Eukaryota, Viridiplantae, Streptophyta, Streptophytina, Embryophyta, Tracheophyta, Euphyllophyta, Spermatophyta, Magnoliopsida, Mesangiospermae, eudicotyledons, Gunneridae, Pentapetalae, rosids, fabids, Fagales, Fagaceae, Lithocarpus
4_atpase	-	254	425828.KAL0010137	425828	UP001459277	Lithocarpus litseifolius		-	2636	4e-128	415.1	0.2	1	1	7.2e-128	7.2e-128	414.3	0.2	2	254	1008	1269	1007	1269	0.97	-	cellular organisms, Eukaryota, Viridiplantae, Streptophyta, Streptophytina, Embryophyta, Tracheophyta, Euphyllophyta, Spermatophyta, Magnoliopsida, Mesangiospermae, eudicotyledons, Gunneridae, Pentapetalae, rosids, fabids, Fagales, Fagaceae, Lithocarpus
6_repeat-region2	-	324	425828.KAL0010137	425828	UP001459277	Lithocarpus litseifolius		-	2636	3.8e-119	386.7	2	1	2	0.0038	0.0038	5.5	0.4	27	131	359	460	347	513	0.69	-	cellular organisms, Eukaryota, Viridiplantae, Streptophyta, Streptophytina, Embryophyta, Tracheophyta, Euphyllophyta, Spermatophyta, Magnoliopsida, Mesangiospermae, eudicotyledons, Gunneridae, Pentapetalae, rosids, fabids, Fagales, Fagaceae, Lithocarpus
6_repeat-region2	-	324	425828.KAL0010137	425828	UP001459277	Lithocarpus litseifolius		-	2636	3.8e-119	386.7	2	2	2	3.8e-119	3.8e-119	386.7	2	2	324	2012	2325	2011	2325	0.97	-	cellular organisms, Eukaryota, Viridiplantae, Streptophyta, Streptophytina, Embryophyta, Tracheophyta, Euphyllophyta, Spermatophyta, Magnoliopsida, Mesangiospermae, eudicotyledons, Gunneridae, Pentapetalae, rosids, fabids, Fagales, Fagaceae, Lithocarpus
2_helixes	-	338	425828.KAL0010137	425828	UP001459277	Lithocarpus litseifolius		-	2636	2.2e-106	345	7.3	1	1	2.2e-106	2.2e-106	345	7.3	31	337	328	646	309	647	0.92	-	cellular organisms, Eukaryota, Viridiplantae, Streptophyta, Streptophytina, Embryophyta, Tracheophyta, Euphyllophyta, Spermatophyta, Magnoliopsida, Mesangiospermae, eudicotyledons, Gunneridae, Pentapetalae, rosids, fabids, Fagales, Fagaceae, Lithocarpus
3_bundle	-	214	425828.KAL0010137	425828	UP001459277	Lithocarpus litseifolius		-	2636	1.4e-91	294.6	0.9	1	1	3.5e-91	3.5e-91	293.3	0.9	1	213	669	912	669	913	0.96	-	cellular organisms, Eukaryota, Viridiplantae, Streptophyta, Streptophytina, Embryophyta, Tracheophyta, Euphyllophyta, Spermatophyta, Magnoliopsida, Mesangiospermae, eudicotyledons, Gunneridae, Pentapetalae, rosids, fabids, Fagales, Fagaceae, Lithocarpus
1_coils	-	203	425828.KAL0010137	425828	UP001459277	Lithocarpus litseifolius		-	2636	2.4e-81	260.9	4.7	1	2	5e-67	5e-67	214.1	0.1	3	154	2	155	1	166	0.95	-	cellular organisms, Eukaryota, Viridiplantae, Streptophyta, Streptophytina, Embryophyta, Tracheophyta, Euphyllophyta, Spermatophyta, Magnoliopsida, Mesangiospermae, eudicotyledons, Gunneridae, Pentapetalae, rosids, fabids, Fagales, Fagaceae, Lithocarpus
1_coils	-	203	425828.KAL0010137	425828	UP001459277	Lithocarpus litseifolius		-	2636	2.4e-81	260.9	4.7	2	2	4.9e-16	4.9e-16	47.6	0.2	144	195	161	216	156	222	0.88	-	cellular organisms, Eukaryota, Viridiplantae, Streptophyta, Streptophytina, Embryophyta, Tracheophyta, Euphyllophyta, Spermatophyta, Magnoliopsida, Mesangiospermae, eudicotyledons, Gunneridae, Pentapetalae, rosids, fabids, Fagales, Fagaceae, Lithocarpus
7_NOV_C	-	125	425828.KAL0010137	425828	UP001459277	Lithocarpus litseifolius		-	2636	3.6e-45	142	0.3	1	1	7.5e-45	7.5e-45	141	0.3	1	125	2507	2623	2507	2623	0.95	-	cellular organisms, Eukaryota, Viridiplantae, Streptophyta, Streptophytina, Embryophyta, Tracheophyta, Euphyllophyta, Spermatophyta, Magnoliopsida, Mesangiospermae, eudicotyledons, Gunneridae, Pentapetalae, rosids, fabids, Fagales, Fagaceae, Lithocarpus
5_repeat-region1	-	661	59490.KAK9903660	59490	UP001457282	Rubus argutus		-	2714	1.9e-268	881	0	1	1	8.7e-268	8.7e-268	878.8	0	1	660	1405	2090	1405	2091	0.96	-	cellular organisms, Eukaryota, Viridiplantae, Streptophyta, Streptophytina, Embryophyta, Tracheophyta, Euphyllophyta, Spermatophyta, Magnoliopsida, Mesangiospermae, eudicotyledons, Gunneridae, Pentapetalae, rosids, fabids, Rosales, Rosaceae, Rosoideae, Rosoideae incertae sedis, Rubus
4_atpase	-	254	59490.KAK9903660	59490	UP001457282	Rubus argutus		-	2714	2.6e-126	409.1	0.1	1	1	5.2e-126	5.2e-126	408.2	0.1	1	254	1109	1371	1109	1371	0.96	-	cellular organisms, Eukaryota, Viridiplantae, Streptophyta, Streptophytina, Embryophyta, Tracheophyta, Euphyllophyta, Spermatophyta, Magnoliopsida, Mesangiospermae, eudicotyledons, Gunneridae, Pentapetalae, rosids, fabids, Rosales, Rosaceae, Rosoideae, Rosoideae incertae sedis, Rubus
6_repeat-region2	-	324	59490.KAK9903660	59490	UP001457282	Rubus argutus		-	2714	4.4e-115	373.3	0.1	1	1	1.3e-114	1.3e-114	371.7	0.1	2	324	2113	2425	2112	2425	0.97	-	cellular organisms, Eukaryota, Viridiplantae, Streptophyta, Streptophytina, Embryophyta, Tracheophyta, Euphyllophyta, Spermatophyta, Magnoliopsida, Mesangiospermae, eudicotyledons, Gunneridae, Pentapetalae, rosids, fabids, Rosales, Rosaceae, Rosoideae, Rosoideae incertae sedis, Rubus
2_helixes	-	338	59490.KAK9903660	59490	UP001457282	Rubus argutus		-	2714	1.3e-112	365.5	8	1	1	3e-112	3e-112	364.2	4.4	7	334	388	748	382	752	0.9	-	cellular organisms, Eukaryota, Viridiplantae, Streptophyta, Streptophytina, Embryophyta, Tracheophyta, Euphyllophyta, Spermatophyta, Magnoliopsida, Mesangiospermae, eudicotyledons, Gunneridae, Pentapetalae, rosids, fabids, Rosales, Rosaceae, Rosoideae, Rosoideae incertae sedis, Rubus
3_bundle	-	214	59490.KAK9903660	59490	UP001457282	Rubus argutus		-	2714	1e-87	282	0.2	1	1	2.3e-87	2.3e-87	280.8	0.2	4	213	777	1014	774	1015	0.96	-	cellular organisms, Eukaryota, Viridiplantae, Streptophyta, Streptophytina, Embryophyta, Tracheophyta, Euphyllophyta, Spermatophyta, Magnoliopsida, Mesangiospermae, eudicotyledons, Gunneridae, Pentapetalae, rosids, fabids, Rosales, Rosaceae, Rosoideae, Rosoideae incertae sedis, Rubus
1_coils	-	203	59490.KAK9903660	59490	UP001457282	Rubus argutus		-	2714	4.6e-85	273	0.2	1	1	4.6e-85	4.6e-85	273	0.2	2	193	84	273	83	282	0.96	-	cellular organisms, Eukaryota, Viridiplantae, Streptophyta, Streptophytina, Embryophyta, Tracheophyta, Euphyllophyta, Spermatophyta, Magnoliopsida, Mesangiospermae, eudicotyledons, Gunneridae, Pentapetalae, rosids, fabids, Rosales, Rosaceae, Rosoideae, Rosoideae incertae sedis, Rubus
7_NOV_C	-	125	59490.KAK9903660	59490	UP001457282	Rubus argutus		-	2714	1.9e-45	142.9	0.7	1	1	3.5e-45	3.5e-45	142	0.7	2	125	2588	2702	2587	2702	0.93	-	cellular organisms, Eukaryota, Viridiplantae, Streptophyta, Streptophytina, Embryophyta, Tracheophyta, Euphyllophyta, Spermatophyta, Magnoliopsida, Mesangiospermae, eudicotyledons, Gunneridae, Pentapetalae, rosids, fabids, Rosales, Rosaceae, Rosoideae, Rosoideae incertae sedis, Rubus
4_atpase	-	254	59490.KAK9933159	59490	UP001457282	Rubus argutus		-	2091	1.8e-108	350.7	0	1	1	2.9e-108	3.3e-108	349.8	0	1	225	1256	1491	1256	1509	0.93	-	cellular organisms, Eukaryota, Viridiplantae, Streptophyta, Streptophytina, Embryophyta, Tracheophyta, Euphyllophyta, Spermatophyta, Magnoliopsida, Mesangiospermae, eudicotyledons, Gunneridae, Pentapetalae, rosids, fabids, Rosales, Rosaceae, Rosoideae, Rosoideae incertae sedis, Rubus
2_helixes	-	338	59490.KAK9933159	59490	UP001457282	Rubus argutus		-	2091	5.1e-101	327.3	15.4	1	2	2.3e-41	2.7e-41	131	1.2	7	167	465	639	458	676	0.81	-	cellular organisms, Eukaryota, Viridiplantae, Streptophyta, Streptophytina, Embryophyta, Tracheophyta, Euphyllophyta, Spermatophyta, Magnoliopsida, Mesangiospermae, eudicotyledons, Gunneridae, Pentapetalae, rosids, fabids, Rosales, Rosaceae, Rosoideae, Rosoideae incertae sedis, Rubus
2_helixes	-	338	59490.KAK9933159	59490	UP001457282	Rubus argutus		-	2091	5.1e-101	327.3	15.4	2	2	4.2e-63	4.9e-63	202.5	2.8	163	333	710	892	685	896	0.91	-	cellular organisms, Eukaryota, Viridiplantae, Streptophyta, Streptophytina, Embryophyta, Tracheophyta, Euphyllophyta, Spermatophyta, Magnoliopsida, Mesangiospermae, eudicotyledons, Gunneridae, Pentapetalae, rosids, fabids, Rosales, Rosaceae, Rosoideae, Rosoideae incertae sedis, Rubus
3_bundle	-	214	59490.KAK9933159	59490	UP001457282	Rubus argutus		-	2091	1.1e-83	268.8	1.7	1	1	2.6e-83	3.1e-83	267.4	1.7	4	213	922	1161	920	1162	0.95	-	cellular organisms, Eukaryota, Viridiplantae, Streptophyta, Streptophytina, Embryophyta, Tracheophyta, Euphyllophyta, Spermatophyta, Magnoliopsida, Mesangiospermae, eudicotyledons, Gunneridae, Pentapetalae, rosids, fabids, Rosales, Rosaceae, Rosoideae, Rosoideae incertae sedis, Rubus
6_repeat-region2	-	324	59490.KAK9933159	59490	UP001457282	Rubus argutus		-	2091	7.6e-78	250.9	0	1	3	1.4e-24	1.7e-24	75.6	0	2	87	1562	1641	1561	1646	0.95	-	cellular organisms, Eukaryota, Viridiplantae, Streptophyta, Streptophytina, Embryophyta, Tracheophyta, Euphyllophyta, Spermatophyta, Magnoliopsida, Mesangiospermae, eudicotyledons, Gunneridae, Pentapetalae, rosids, fabids, Rosales, Rosaceae, Rosoideae, Rosoideae incertae sedis, Rubus
6_repeat-region2	-	324	59490.KAK9933159	59490	UP001457282	Rubus argutus		-	2091	7.6e-78	250.9	0	2	3	2.4e-26	2.8e-26	81.5	0	142	221	1669	1747	1653	1747	0.95	-	cellular organisms, Eukaryota, Viridiplantae, Streptophyta, Streptophytina, Embryophyta, Tracheophyta, Euphyllophyta, Spermatophyta, Magnoliopsida, Mesangiospermae, eudicotyledons, Gunneridae, Pentapetalae, rosids, fabids, Rosales, Rosaceae, Rosoideae, Rosoideae incertae sedis, Rubus
6_repeat-region2	-	324	59490.KAK9933159	59490	UP001457282	Rubus argutus		-	2091	7.6e-78	250.9	0	3	3	5e-29	5.9e-29	90.3	0	243	324	1748	1825	1746	1825	0.96	-	cellular organisms, Eukaryota, Viridiplantae, Streptophyta, Streptophytina, Embryophyta, Tracheophyta, Euphyllophyta, Spermatophyta, Magnoliopsida, Mesangiospermae, eudicotyledons, Gunneridae, Pentapetalae, rosids, fabids, Rosales, Rosaceae, Rosoideae, Rosoideae incertae sedis, Rubus
1_coils	-	203	59490.KAK9933159	59490	UP001457282	Rubus argutus		-	2091	5.1e-77	246.8	0.8	1	1	1.1e-76	1.3e-76	245.5	0.8	2	202	170	373	169	374	0.97	-	cellular organisms, Eukaryota, Viridiplantae, Streptophyta, Streptophytina, Embryophyta, Tracheophyta, Euphyllophyta, Spermatophyta, Magnoliopsida, Mesangiospermae, eudicotyledons, Gunneridae, Pentapetalae, rosids, fabids, Rosales, Rosaceae, Rosoideae, Rosoideae incertae sedis, Rubus
7_NOV_C	-	125	59490.KAK9933159	59490	UP001457282	Rubus argutus		-	2091	2.3e-44	139.4	0.1	1	1	4e-44	4.7e-44	138.4	0.1	2	125	1963	2079	1962	2079	0.93	-	cellular organisms, Eukaryota, Viridiplantae, Streptophyta, Streptophytina, Embryophyta, Tracheophyta, Euphyllophyta, Spermatophyta, Magnoliopsida, Mesangiospermae, eudicotyledons, Gunneridae, Pentapetalae, rosids, fabids, Rosales, Rosaceae, Rosoideae, Rosoideae incertae sedis, Rubus
5_repeat-region1	-	661	59490.KAK9933174	59490	UP001457282	Rubus argutus		-	2368	3.3e-245	804.2	0	1	2	8.5e-209	1e-208	683.7	0	1	521	1129	1678	1129	1681	0.96	-	cellular organisms, Eukaryota, Viridiplantae, Streptophyta, Streptophytina, Embryophyta, Tracheophyta, Euphyllophyta, Spermatophyta, Magnoliopsida, Mesangiospermae, eudicotyledons, Gunneridae, Pentapetalae, rosids, fabids, Rosales, Rosaceae, Rosoideae, Rosoideae incertae sedis, Rubus
5_repeat-region1	-	661	59490.KAK9933174	59490	UP001457282	Rubus argutus		-	2368	3.3e-245	804.2	0	2	2	9.8e-38	1.1e-37	118.5	0.1	545	659	1681	1792	1678	1794	0.95	-	cellular organisms, Eukaryota, Viridiplantae, Streptophyta, Streptophytina, Embryophyta, Tracheophyta, Euphyllophyta, Spermatophyta, Magnoliopsida, Mesangiospermae, eudicotyledons, Gunneridae, Pentapetalae, rosids, fabids, Rosales, Rosaceae, Rosoideae, Rosoideae incertae sedis, Rubus
4_atpase	-	254	59490.KAK9933174	59490	UP001457282	Rubus argutus		-	2368	4.4e-128	414.9	0.1	1	1	7.3e-128	8.5e-128	414	0.1	1	254	833	1095	833	1095	0.96	-	cellular organisms, Eukaryota, Viridiplantae, Streptophyta, Streptophytina, Embryophyta, Tracheophyta, Euphyllophyta, Spermatophyta, Magnoliopsida, Mesangiospermae, eudicotyledons, Gunneridae, Pentapetalae, rosids, fabids, Rosales, Rosaceae, Rosoideae, Rosoideae incertae sedis, Rubus
6_repeat-region2	-	324	59490.KAK9933174	59490	UP001457282	Rubus argutus		-	2368	1.7e-96	312.2	0	1	2	2.7e-24	3.1e-24	74.8	0	2	86	1816	1894	1815	1897	0.95	-	cellular organisms, Eukaryota, Viridiplantae, Streptophyta, Streptophytina, Embryophyta, Tracheophyta, Euphyllophyta, Spermatophyta, Magnoliopsida, Mesangiospermae, eudicotyledons, Gunneridae, Pentapetalae, rosids, fabids, Rosales, Rosaceae, Rosoideae, Rosoideae incertae sedis, Rubus
6_repeat-region2	-	324	59490.KAK9933174	59490	UP001457282	Rubus argutus		-	2368	1.7e-96	312.2	0	2	2	4.8e-73	5.7e-73	234.9	0	111	324	1898	2102	1894	2102	0.96	-	cellular organisms, Eukaryota, Viridiplantae, Streptophyta, Streptophytina, Embryophyta, Tracheophyta, Euphyllophyta, Spermatophyta, Magnoliopsida, Mesangiospermae, eudicotyledons, Gunneridae, Pentapetalae, rosids, fabids, Rosales, Rosaceae, Rosoideae, Rosoideae incertae sedis, Rubus
2_helixes	-	338	59490.KAK9933174	59490	UP001457282	Rubus argutus		-	2368	8.9e-84	270.6	5.4	1	2	2.3e-22	2.7e-22	68.5	0	81	167	126	216	115	247	0.81	-	cellular organisms, Eukaryota, Viridiplantae, Streptophyta, Streptophytina, Embryophyta, Tracheophyta, Euphyllophyta, Spermatophyta, Magnoliopsida, Mesangiospermae, eudicotyledons, Gunneridae, Pentapetalae, rosids, fabids, Rosales, Rosaceae, Rosoideae, Rosoideae incertae sedis, Rubus
2_helixes	-	338	59490.KAK9933174	59490	UP001457282	Rubus argutus		-	2368	8.9e-84	270.6	5.4	2	2	5.7e-63	6.6e-63	202	3	163	333	287	469	263	473	0.91	-	cellular organisms, Eukaryota, Viridiplantae, Streptophyta, Streptophytina, Embryophyta, Tracheophyta, Euphyllophyta, Spermatophyta, Magnoliopsida, Mesangiospermae, eudicotyledons, Gunneridae, Pentapetalae, rosids, fabids, Rosales, Rosaceae, Rosoideae, Rosoideae incertae sedis, Rubus
3_bundle	-	214	59490.KAK9933174	59490	UP001457282	Rubus argutus		-	2368	1.4e-83	268.5	1.6	1	1	2.7e-83	3.2e-83	267.3	1.6	4	213	499	738	497	739	0.95	-	cellular organisms, Eukaryota, Viridiplantae, Streptophyta, Streptophytina, Embryophyta, Tracheophyta, Euphyllophyta, Spermatophyta, Magnoliopsida, Mesangiospermae, eudicotyledons, Gunneridae, Pentapetalae, rosids, fabids, Rosales, Rosaceae, Rosoideae, Rosoideae incertae sedis, Rubus
7_NOV_C	-	125	59490.KAK9933174	59490	UP001457282	Rubus argutus		-	2368	2.8e-44	139.1	0.1	1	1	4.7e-44	5.5e-44	138.2	0.1	2	125	2240	2356	2239	2356	0.93	-	cellular organisms, Eukaryota, Viridiplantae, Streptophyta, Streptophytina, Embryophyta, Tracheophyta, Euphyllophyta, Spermatophyta, Magnoliopsida, Mesangiospermae, eudicotyledons, Gunneridae, Pentapetalae, rosids, fabids, Rosales, Rosaceae, Rosoideae, Rosoideae incertae sedis, Rubus
5_repeat-region1	-	661	34254.GAA0138868	34254	UP001454036	Lithospermum erythrorhizon		-	2716	3.3e-251	824.1	0	1	1	4.8e-251	4.8e-251	823.5	0	1	661	1413	2092	1413	2092	0.96	-	cellular organisms, Eukaryota, Viridiplantae, Streptophyta, Streptophytina, Embryophyta, Tracheophyta, Euphyllophyta, Spermatophyta, Magnoliopsida, Mesangiospermae, eudicotyledons, Gunneridae, Pentapetalae, asterids, lamiids, Boraginales, Boraginaceae, Boraginoideae, Lithospermeae, Lithospermum
4_atpase	-	254	34254.GAA0138868	34254	UP001454036	Lithospermum erythrorhizon		-	2716	1e-123	400.7	0.1	1	1	1.6e-123	1.6e-123	400.1	0.1	2	254	1118	1379	1117	1379	0.97	-	cellular organisms, Eukaryota, Viridiplantae, Streptophyta, Streptophytina, Embryophyta, Tracheophyta, Euphyllophyta, Spermatophyta, Magnoliopsida, Mesangiospermae, eudicotyledons, Gunneridae, Pentapetalae, asterids, lamiids, Boraginales, Boraginaceae, Boraginoideae, Lithospermeae, Lithospermum
6_repeat-region2	-	324	34254.GAA0138868	34254	UP001454036	Lithospermum erythrorhizon		-	2716	6.4e-105	339.9	4.5	1	1	6.4e-105	6.4e-105	339.9	0.6	2	324	2113	2424	2112	2424	0.97	-	cellular organisms, Eukaryota, Viridiplantae, Streptophyta, Streptophytina, Embryophyta, Tracheophyta, Euphyllophyta, Spermatophyta, Magnoliopsida, Mesangiospermae, eudicotyledons, Gunneridae, Pentapetalae, asterids, lamiids, Boraginales, Boraginaceae, Boraginoideae, Lithospermeae, Lithospermum
2_helixes	-	338	34254.GAA0138868	34254	UP001454036	Lithospermum erythrorhizon		-	2716	1.3e-92	299.7	6.1	1	1	1.3e-92	1.3e-92	299.7	6.1	17	337	432	764	417	765	0.85	-	cellular organisms, Eukaryota, Viridiplantae, Streptophyta, Streptophytina, Embryophyta, Tracheophyta, Euphyllophyta, Spermatophyta, Magnoliopsida, Mesangiospermae, eudicotyledons, Gunneridae, Pentapetalae, asterids, lamiids, Boraginales, Boraginaceae, Boraginoideae, Lithospermeae, Lithospermum
3_bundle	-	214	34254.GAA0138868	34254	UP001454036	Lithospermum erythrorhizon		-	2716	7.1e-84	269.4	0.2	1	1	1.4e-83	1.4e-83	268.4	0.2	1	213	783	1023	783	1024	0.96	-	cellular organisms, Eukaryota, Viridiplantae, Streptophyta, Streptophytina, Embryophyta, Tracheophyta, Euphyllophyta, Spermatophyta, Magnoliopsida, Mesangiospermae, eudicotyledons, Gunneridae, Pentapetalae, asterids, lamiids, Boraginales, Boraginaceae, Boraginoideae, Lithospermeae, Lithospermum
1_coils	-	203	34254.GAA0138868	34254	UP001454036	Lithospermum erythrorhizon		-	2716	1.3e-78	252	0.9	1	1	7.2e-78	7.2e-78	249.5	0.3	3	202	71	270	69	271	0.98	-	cellular organisms, Eukaryota, Viridiplantae, Streptophyta, Streptophytina, Embryophyta, Tracheophyta, Euphyllophyta, Spermatophyta, Magnoliopsida, Mesangiospermae, eudicotyledons, Gunneridae, Pentapetalae, asterids, lamiids, Boraginales, Boraginaceae, Boraginoideae, Lithospermeae, Lithospermum
7_NOV_C	-	125	34254.GAA0138868	34254	UP001454036	Lithospermum erythrorhizon		-	2716	1.2e-42	133.9	0.3	1	1	2.4e-42	2.4e-42	132.9	0.3	2	125	2587	2702	2586	2702	0.93	-	cellular organisms, Eukaryota, Viridiplantae, Streptophyta, Streptophytina, Embryophyta, Tracheophyta, Euphyllophyta, Spermatophyta, Magnoliopsida, Mesangiospermae, eudicotyledons, Gunneridae, Pentapetalae, asterids, lamiids, Boraginales, Boraginaceae, Boraginoideae, Lithospermeae, Lithospermum
5_repeat-region1	-	661	34254.GAA0143626	34254	UP001454036	Lithospermum erythrorhizon		-	2701	2.2e-254	834.5	0	1	1	3.9e-254	3.9e-254	833.7	0	1	661	1407	2086	1407	2086	0.96	-	cellular organisms, Eukaryota, Viridiplantae, Streptophyta, Streptophytina, Embryophyta, Tracheophyta, Euphyllophyta, Spermatophyta, Magnoliopsida, Mesangiospermae, eudicotyledons, Gunneridae, Pentapetalae, asterids, lamiids, Boraginales, Boraginaceae, Boraginoideae, Lithospermeae, Lithospermum
4_atpase	-	254	34254.GAA0143626	34254	UP001454036	Lithospermum erythrorhizon		-	2701	1.7e-124	403.2	0.1	1	1	2.9e-124	2.9e-124	402.5	0.1	2	254	1112	1373	1111	1373	0.97	-	cellular organisms, Eukaryota, Viridiplantae, Streptophyta, Streptophytina, Embryophyta, Tracheophyta, Euphyllophyta, Spermatophyta, Magnoliopsida, Mesangiospermae, eudicotyledons, Gunneridae, Pentapetalae, asterids, lamiids, Boraginales, Boraginaceae, Boraginoideae, Lithospermeae, Lithospermum
6_repeat-region2	-	324	34254.GAA0143626	34254	UP001454036	Lithospermum erythrorhizon		-	2701	6.6e-110	356.3	4.6	1	1	6.6e-110	6.6e-110	356.3	4.6	2	324	2107	2418	2106	2418	0.97	-	cellular organisms, Eukaryota, Viridiplantae, Streptophyta, Streptophytina, Embryophyta, Tracheophyta, Euphyllophyta, Spermatophyta, Magnoliopsida, Mesangiospermae, eudicotyledons, Gunneridae, Pentapetalae, asterids, lamiids, Boraginales, Boraginaceae, Boraginoideae, Lithospermeae, Lithospermum
2_helixes	-	338	34254.GAA0143626	34254	UP001454036	Lithospermum erythrorhizon		-	2701	1.8e-88	286	3	1	1	1.8e-88	1.8e-88	286	3	37	336	446	757	409	759	0.83	-	cellular organisms, Eukaryota, Viridiplantae, Streptophyta, Streptophytina, Embryophyta, Tracheophyta, Euphyllophyta, Spermatophyta, Magnoliopsida, Mesangiospermae, eudicotyledons, Gunneridae, Pentapetalae, asterids, lamiids, Boraginales, Boraginaceae, Boraginoideae, Lithospermeae, Lithospermum
3_bundle	-	214	34254.GAA0143626	34254	UP001454036	Lithospermum erythrorhizon		-	2701	8.5e-82	262.6	0.4	1	1	1.8e-81	1.8e-81	261.6	0.4	1	213	777	1017	777	1018	0.96	-	cellular organisms, Eukaryota, Viridiplantae, Streptophyta, Streptophytina, Embryophyta, Tracheophyta, Euphyllophyta, Spermatophyta, Magnoliopsida, Mesangiospermae, eudicotyledons, Gunneridae, Pentapetalae, asterids, lamiids, Boraginales, Boraginaceae, Boraginoideae, Lithospermeae, Lithospermum
1_coils	-	203	34254.GAA0143626	34254	UP001454036	Lithospermum erythrorhizon		-	2701	2.6e-77	247.7	4.1	1	1	6.7e-77	6.7e-77	246.4	1.8	2	202	71	271	70	272	0.98	-	cellular organisms, Eukaryota, Viridiplantae, Streptophyta, Streptophytina, Embryophyta, Tracheophyta, Euphyllophyta, Spermatophyta, Magnoliopsida, Mesangiospermae, eudicotyledons, Gunneridae, Pentapetalae, asterids, lamiids, Boraginales, Boraginaceae, Boraginoideae, Lithospermeae, Lithospermum
7_NOV_C	-	125	34254.GAA0143626	34254	UP001454036	Lithospermum erythrorhizon		-	2701	7.1e-44	137.8	0.1	1	1	1.4e-43	1.4e-43	136.8	0.1	2	125	2575	2690	2574	2690	0.93	-	cellular organisms, Eukaryota, Viridiplantae, Streptophyta, Streptophytina, Embryophyta, Tracheophyta, Euphyllophyta, Spermatophyta, Magnoliopsida, Mesangiospermae, eudicotyledons, Gunneridae, Pentapetalae, asterids, lamiids, Boraginales, Boraginaceae, Boraginoideae, Lithospermeae, Lithospermum
4_atpase	-	254	97485.KAL1527865	97485	UP001515480	Prymnesium parvum		-	2563	1.8e-55	177	0	1	1	2e-55	2.8e-55	176.4	0	21	231	1015	1219	997	1249	0.81	-	cellular organisms, Eukaryota, Haptista, Haptophyta, Prymnesiophyceae, Prymnesiales, Prymnesiaceae, Prymnesium
5_repeat-region1	-	661	97485.KAL1527865	97485	UP001515480	Prymnesium parvum		-	2563	2.2e-51	163.8	0	1	3	8.4e-11	1.2e-10	29.2	0.1	3	24	1286	1307	1285	1309	0.93	-	cellular organisms, Eukaryota, Haptista, Haptophyta, Prymnesiophyceae, Prymnesiales, Prymnesiaceae, Prymnesium
5_repeat-region1	-	661	97485.KAL1527865	97485	UP001515480	Prymnesium parvum		-	2563	2.2e-51	163.8	0	2	3	5e-24	7e-24	72.9	0	83	417	1341	1673	1332	1679	0.82	-	cellular organisms, Eukaryota, Haptista, Haptophyta, Prymnesiophyceae, Prymnesiales, Prymnesiaceae, Prymnesium
5_repeat-region1	-	661	97485.KAL1527865	97485	UP001515480	Prymnesium parvum		-	2563	2.2e-51	163.8	0	3	3	5.2e-19	7.3e-19	56.3	0	449	660	1680	1887	1675	1888	0.9	-	cellular organisms, Eukaryota, Haptista, Haptophyta, Prymnesiophyceae, Prymnesiales, Prymnesiaceae, Prymnesium
7_NOV_C	-	125	97485.KAL1527865	97485	UP001515480	Prymnesium parvum		-	2563	4.2e-31	96.6	0.1	1	1	1.2e-30	1.7e-30	94.6	0.1	3	123	2433	2556	2431	2557	0.91	-	cellular organisms, Eukaryota, Haptista, Haptophyta, Prymnesiophyceae, Prymnesiales, Prymnesiaceae, Prymnesium
1_coils	-	203	97485.KAL1527865	97485	UP001515480	Prymnesium parvum		-	2563	5.9e-15	44.1	0.7	1	1	8.2e-15	1.1e-14	43.2	0	49	199	305	464	288	468	0.78	-	cellular organisms, Eukaryota, Haptista, Haptophyta, Prymnesiophyceae, Prymnesiales, Prymnesiaceae, Prymnesium
3_bundle	-	214	97485.KAL1527865	97485	UP001515480	Prymnesium parvum		-	2563	1.5e-13	39.6	0.2	1	1	6.8e-13	9.5e-13	37	0.1	7	207	736	910	732	914	0.81	-	cellular organisms, Eukaryota, Haptista, Haptophyta, Prymnesiophyceae, Prymnesiales, Prymnesiaceae, Prymnesium
5_repeat-region1	-	661	28513.KAL1561597	28513	UP001567538	Salvia divinorum		-	2728	7.6e-247	809.6	0.6	1	1	1.3e-246	1.3e-246	808.9	0.6	1	660	1421	2106	1421	2107	0.96	-	cellular organisms, Eukaryota, Viridiplantae, Streptophyta, Streptophytina, Embryophyta, Tracheophyta, Euphyllophyta, Spermatophyta, Magnoliopsida, Mesangiospermae, eudicotyledons, Gunneridae, Pentapetalae, asterids, lamiids, Lamiales, Lamiaceae, Nepetoideae, Mentheae, Salviinae, Salvia, Salvia subgen. Calosphace
4_atpase	-	254	28513.KAL1561597	28513	UP001567538	Salvia divinorum		-	2728	3e-125	405.7	0	1	1	4.8e-125	4.8e-125	405	0	2	253	1126	1386	1125	1387	0.96	-	cellular organisms, Eukaryota, Viridiplantae, Streptophyta, Streptophytina, Embryophyta, Tracheophyta, Euphyllophyta, Spermatophyta, Magnoliopsida, Mesangiospermae, eudicotyledons, Gunneridae, Pentapetalae, asterids, lamiids, Lamiales, Lamiaceae, Nepetoideae, Mentheae, Salviinae, Salvia, Salvia subgen. Calosphace
6_repeat-region2	-	324	28513.KAL1561597	28513	UP001567538	Salvia divinorum		-	2728	1.6e-113	368.2	4.2	1	1	3.7e-113	3.7e-113	367	4.2	2	324	2128	2449	2127	2449	0.95	-	cellular organisms, Eukaryota, Viridiplantae, Streptophyta, Streptophytina, Embryophyta, Tracheophyta, Euphyllophyta, Spermatophyta, Magnoliopsida, Mesangiospermae, eudicotyledons, Gunneridae, Pentapetalae, asterids, lamiids, Lamiales, Lamiaceae, Nepetoideae, Mentheae, Salviinae, Salvia, Salvia subgen. Calosphace
2_helixes	-	338	28513.KAL1561597	28513	UP001567538	Salvia divinorum		-	2728	1.6e-94	306	0.4	1	1	1.8e-93	1.8e-93	302.5	0	12	336	439	778	429	780	0.88	-	cellular organisms, Eukaryota, Viridiplantae, Streptophyta, Streptophytina, Embryophyta, Tracheophyta, Euphyllophyta, Spermatophyta, Magnoliopsida, Mesangiospermae, eudicotyledons, Gunneridae, Pentapetalae, asterids, lamiids, Lamiales, Lamiaceae, Nepetoideae, Mentheae, Salviinae, Salvia, Salvia subgen. Calosphace
3_bundle	-	214	28513.KAL1561597	28513	UP001567538	Salvia divinorum		-	2728	9.2e-84	269.1	1	1	1	1.8e-83	1.8e-83	268.1	1	1	213	792	1033	792	1034	0.97	-	cellular organisms, Eukaryota, Viridiplantae, Streptophyta, Streptophytina, Embryophyta, Tracheophyta, Euphyllophyta, Spermatophyta, Magnoliopsida, Mesangiospermae, eudicotyledons, Gunneridae, Pentapetalae, asterids, lamiids, Lamiales, Lamiaceae, Nepetoideae, Mentheae, Salviinae, Salvia, Salvia subgen. Calosphace
1_coils	-	203	28513.KAL1561597	28513	UP001567538	Salvia divinorum		-	2728	7e-82	262.6	2.4	1	1	1.7e-81	1.7e-81	261.3	2.4	2	202	118	318	117	319	0.99	-	cellular organisms, Eukaryota, Viridiplantae, Streptophyta, Streptophytina, Embryophyta, Tracheophyta, Euphyllophyta, Spermatophyta, Magnoliopsida, Mesangiospermae, eudicotyledons, Gunneridae, Pentapetalae, asterids, lamiids, Lamiales, Lamiaceae, Nepetoideae, Mentheae, Salviinae, Salvia, Salvia subgen. Calosphace
7_NOV_C	-	125	28513.KAL1561597	28513	UP001567538	Salvia divinorum		-	2728	7.3e-45	141	0	1	1	1.6e-44	1.6e-44	139.9	0	2	125	2607	2724	2606	2724	0.93	-	cellular organisms, Eukaryota, Viridiplantae, Streptophyta, Streptophytina, Embryophyta, Tracheophyta, Euphyllophyta, Spermatophyta, Magnoliopsida, Mesangiospermae, eudicotyledons, Gunneridae, Pentapetalae, asterids, lamiids, Lamiales, Lamiaceae, Nepetoideae, Mentheae, Salviinae, Salvia, Salvia subgen. Calosphace
4_atpase	-	254	373712.KAL2038032	373712	UP001590950	Stereocaulon virgatum		-	1654	1.7e-38	121.4	0	1	1	1.5e-38	2.7e-38	120.8	0	3	216	13	234	11	255	0.79	-	cellular organisms, Eukaryota, Opisthokonta, Fungi, Dikarya, Ascomycota, saccharomyceta, Pezizomycotina, leotiomyceta, Lecanoromycetes, OSLEUM clade, Lecanoromycetidae, Lecanorales, Lecanorineae, Stereocaulaceae, Stereocaulon
5_repeat-region1	-	661	373712.KAL2038032	373712	UP001590950	Stereocaulon virgatum		-	1654	2.6e-27	84.2	2.3	1	3	1.1e-22	2e-22	68.1	0.7	1	238	314	545	314	550	0.76	-	cellular organisms, Eukaryota, Opisthokonta, Fungi, Dikarya, Ascomycota, saccharomyceta, Pezizomycotina, leotiomyceta, Lecanoromycetes, OSLEUM clade, Lecanoromycetidae, Lecanorales, Lecanorineae, Stereocaulaceae, Stereocaulon
5_repeat-region1	-	661	373712.KAL2038032	373712	UP001590950	Stereocaulon virgatum		-	1654	2.6e-27	84.2	2.3	2	3	0.0016	0.0029	4.8	0	140	218	555	638	548	673	0.7	-	cellular organisms, Eukaryota, Opisthokonta, Fungi, Dikarya, Ascomycota, saccharomyceta, Pezizomycotina, leotiomyceta, Lecanoromycetes, OSLEUM clade, Lecanoromycetidae, Lecanorales, Lecanorineae, Stereocaulaceae, Stereocaulon
5_repeat-region1	-	661	373712.KAL2038032	373712	UP001590950	Stereocaulon virgatum		-	1654	2.6e-27	84.2	2.3	3	3	0.00022	0.00038	7.7	0	561	634	826	898	819	913	0.88	-	cellular organisms, Eukaryota, Opisthokonta, Fungi, Dikarya, Ascomycota, saccharomyceta, Pezizomycotina, leotiomyceta, Lecanoromycetes, OSLEUM clade, Lecanoromycetidae, Lecanorales, Lecanorineae, Stereocaulaceae, Stereocaulon
6_repeat-region2	-	324	373712.KAL2038032	373712	UP001590950	Stereocaulon virgatum		-	1654	3.9e-12	35	0.8	1	2	3e-05	5.3e-05	11.6	0	16	66	827	878	819	897	0.82	-	cellular organisms, Eukaryota, Opisthokonta, Fungi, Dikarya, Ascomycota, saccharomyceta, Pezizomycotina, leotiomyceta, Lecanoromycetes, OSLEUM clade, Lecanoromycetidae, Lecanorales, Lecanorineae, Stereocaulaceae, Stereocaulon
6_repeat-region2	-	324	373712.KAL2038032	373712	UP001590950	Stereocaulon virgatum		-	1654	3.9e-12	35	0.8	2	2	1.1e-06	2e-06	16.3	0	4	57	1029	1077	1026	1192	0.66	-	cellular organisms, Eukaryota, Opisthokonta, Fungi, Dikarya, Ascomycota, saccharomyceta, Pezizomycotina, leotiomyceta, Lecanoromycetes, OSLEUM clade, Lecanoromycetidae, Lecanorales, Lecanorineae, Stereocaulaceae, Stereocaulon
7_NOV_C	-	125	373712.KAL2038032	373712	UP001590950	Stereocaulon virgatum		-	1654	3.6e-07	19.2	0	1	1	4.6e-07	8.1e-07	18.1	0	55	120	1552	1626	1540	1628	0.8	-	cellular organisms, Eukaryota, Opisthokonta, Fungi, Dikarya, Ascomycota, saccharomyceta, Pezizomycotina, leotiomyceta, Lecanoromycetes, OSLEUM clade, Lecanoromycetidae, Lecanorales, Lecanorineae, Stereocaulaceae, Stereocaulon
5_repeat-region1	-	661	363190.KAL2077997	363190	UP001591681	Coilia grayii		-	3039	7.1e-240	786.6	0	1	1	9.9e-240	9.9e-240	786.1	0	1	661	1587	2267	1587	2267	0.97	-	cellular organisms, Eukaryota, Opisthokonta, Metazoa, Eumetazoa, Bilateria, Deuterostomia, Chordata, Craniata, Vertebrata, Gnathostomata, Teleostomi, Euteleostomi, Actinopterygii, Actinopteri, Neopterygii, Teleostei, Osteoglossocephalai, Clupeocephala, Otomorpha, Clupei, Clupeiformes, Clupeoidei, Engraulidae, Coilinae, Coilia
4_atpase	-	254	363190.KAL2077997	363190	UP001591681	Coilia grayii		-	3039	4.8e-124	401.7	0	1	1	7.9e-124	7.9e-124	401	0	2	253	1297	1547	1296	1548	0.97	-	cellular organisms, Eukaryota, Opisthokonta, Metazoa, Eumetazoa, Bilateria, Deuterostomia, Chordata, Craniata, Vertebrata, Gnathostomata, Teleostomi, Euteleostomi, Actinopterygii, Actinopteri, Neopterygii, Teleostei, Osteoglossocephalai, Clupeocephala, Otomorpha, Clupei, Clupeiformes, Clupeoidei, Engraulidae, Coilinae, Coilia
6_repeat-region2	-	324	363190.KAL2077997	363190	UP001591681	Coilia grayii		-	3039	1.2e-104	339	0	1	1	2.4e-104	2.4e-104	338	0	1	324	2284	2630	2284	2630	0.96	-	cellular organisms, Eukaryota, Opisthokonta, Metazoa, Eumetazoa, Bilateria, Deuterostomia, Chordata, Craniata, Vertebrata, Gnathostomata, Teleostomi, Euteleostomi, Actinopterygii, Actinopteri, Neopterygii, Teleostei, Osteoglossocephalai, Clupeocephala, Otomorpha, Clupei, Clupeiformes, Clupeoidei, Engraulidae, Coilinae, Coilia
3_bundle	-	214	363190.KAL2077997	363190	UP001591681	Coilia grayii		-	3039	1.6e-80	258.4	0.1	1	1	3e-80	3e-80	257.6	0.1	1	213	963	1172	963	1173	0.97	-	cellular organisms, Eukaryota, Opisthokonta, Metazoa, Eumetazoa, Bilateria, Deuterostomia, Chordata, Craniata, Vertebrata, Gnathostomata, Teleostomi, Euteleostomi, Actinopterygii, Actinopteri, Neopterygii, Teleostei, Osteoglossocephalai, Clupeocephala, Otomorpha, Clupei, Clupeiformes, Clupeoidei, Engraulidae, Coilinae, Coilia
1_coils	-	203	363190.KAL2077997	363190	UP001591681	Coilia grayii		-	3039	2.9e-73	234.5	3.1	1	1	5.8e-73	5.8e-73	233.5	0.7	3	201	464	662	462	664	0.97	-	cellular organisms, Eukaryota, Opisthokonta, Metazoa, Eumetazoa, Bilateria, Deuterostomia, Chordata, Craniata, Vertebrata, Gnathostomata, Teleostomi, Euteleostomi, Actinopterygii, Actinopteri, Neopterygii, Teleostei, Osteoglossocephalai, Clupeocephala, Otomorpha, Clupei, Clupeiformes, Clupeoidei, Engraulidae, Coilinae, Coilia
2_helixes	-	338	363190.KAL2077997	363190	UP001591681	Coilia grayii		-	3039	6.3e-73	235	0	1	1	1.5e-72	1.5e-72	233.7	0	61	331	647	949	595	955	0.9	-	cellular organisms, Eukaryota, Opisthokonta, Metazoa, Eumetazoa, Bilateria, Deuterostomia, Chordata, Craniata, Vertebrata, Gnathostomata, Teleostomi, Euteleostomi, Actinopterygii, Actinopteri, Neopterygii, Teleostei, Osteoglossocephalai, Clupeocephala, Otomorpha, Clupei, Clupeiformes, Clupeoidei, Engraulidae, Coilinae, Coilia
7_NOV_C	-	125	363190.KAL2077997	363190	UP001591681	Coilia grayii		-	3039	1.2e-45	143.5	0	1	1	2.4e-45	2.4e-45	142.6	0	3	125	2911	3038	2909	3038	0.93	-	cellular organisms, Eukaryota, Opisthokonta, Metazoa, Eumetazoa, Bilateria, Deuterostomia, Chordata, Craniata, Vertebrata, Gnathostomata, Teleostomi, Euteleostomi, Actinopterygii, Actinopteri, Neopterygii, Teleostei, Osteoglossocephalai, Clupeocephala, Otomorpha, Clupei, Clupeiformes, Clupeoidei, Engraulidae, Coilinae, Coilia
5_repeat-region1	-	661	126358.KAL2469471	126358	UP001604336	Abeliophyllum distichum		-	2689	1.6e-264	868	0	1	1	2.6e-264	2.6e-264	867.4	0	1	661	1440	2126	1440	2126	0.97	-	cellular organisms, Eukaryota, Viridiplantae, Streptophyta, Streptophytina, Embryophyta, Tracheophyta, Euphyllophyta, Spermatophyta, Magnoliopsida, Mesangiospermae, eudicotyledons, Gunneridae, Pentapetalae, asterids, lamiids, Lamiales, Oleaceae, Forsythieae, Abeliophyllum
4_atpase	-	254	126358.KAL2469471	126358	UP001604336	Abeliophyllum distichum		-	2689	6.7e-129	417.6	0.2	1	1	1.1e-128	1.1e-128	416.9	0.2	2	254	1145	1406	1144	1406	0.96	-	cellular organisms, Eukaryota, Viridiplantae, Streptophyta, Streptophytina, Embryophyta, Tracheophyta, Euphyllophyta, Spermatophyta, Magnoliopsida, Mesangiospermae, eudicotyledons, Gunneridae, Pentapetalae, asterids, lamiids, Lamiales, Oleaceae, Forsythieae, Abeliophyllum
2_helixes	-	338	126358.KAL2469471	126358	UP001604336	Abeliophyllum distichum		-	2689	3.2e-104	337.9	6.4	1	1	3.8e-104	3.8e-104	337.6	4.8	14	335	444	781	432	784	0.91	-	cellular organisms, Eukaryota, Viridiplantae, Streptophyta, Streptophytina, Embryophyta, Tracheophyta, Euphyllophyta, Spermatophyta, Magnoliopsida, Mesangiospermae, eudicotyledons, Gunneridae, Pentapetalae, asterids, lamiids, Lamiales, Oleaceae, Forsythieae, Abeliophyllum
6_repeat-region2	-	324	126358.KAL2469471	126358	UP001604336	Abeliophyllum distichum		-	2689	3.5e-88	284.9	2.9	1	2	3.2e-57	3.2e-57	183.2	0	1	177	2145	2318	2145	2321	0.94	-	cellular organisms, Eukaryota, Viridiplantae, Streptophyta, Streptophytina, Embryophyta, Tracheophyta, Euphyllophyta, Spermatophyta, Magnoliopsida, Mesangiospermae, eudicotyledons, Gunneridae, Pentapetalae, asterids, lamiids, Lamiales, Oleaceae, Forsythieae, Abeliophyllum
6_repeat-region2	-	324	126358.KAL2469471	126358	UP001604336	Abeliophyllum distichum		-	2689	3.5e-88	284.9	2.9	2	2	3.4e-32	3.4e-32	100.9	0.4	233	324	2321	2409	2316	2409	0.94	-	cellular organisms, Eukaryota, Viridiplantae, Streptophyta, Streptophytina, Embryophyta, Tracheophyta, Euphyllophyta, Spermatophyta, Magnoliopsida, Mesangiospermae, eudicotyledons, Gunneridae, Pentapetalae, asterids, lamiids, Lamiales, Oleaceae, Forsythieae, Abeliophyllum
3_bundle	-	214	126358.KAL2469471	126358	UP001604336	Abeliophyllum distichum		-	2689	4.9e-88	283	0.4	1	1	1e-87	1e-87	282	0.4	1	213	805	1047	805	1048	0.96	-	cellular organisms, Eukaryota, Viridiplantae, Streptophyta, Streptophytina, Embryophyta, Tracheophyta, Euphyllophyta, Spermatophyta, Magnoliopsida, Mesangiospermae, eudicotyledons, Gunneridae, Pentapetalae, asterids, lamiids, Lamiales, Oleaceae, Forsythieae, Abeliophyllum
1_coils	-	203	126358.KAL2469471	126358	UP001604336	Abeliophyllum distichum		-	2689	2.2e-86	277.3	3.2	1	1	6.8e-86	6.8e-86	275.7	3.2	2	202	121	320	120	321	0.98	-	cellular organisms, Eukaryota, Viridiplantae, Streptophyta, Streptophytina, Embryophyta, Tracheophyta, Euphyllophyta, Spermatophyta, Magnoliopsida, Mesangiospermae, eudicotyledons, Gunneridae, Pentapetalae, asterids, lamiids, Lamiales, Oleaceae, Forsythieae, Abeliophyllum
7_NOV_C	-	125	126358.KAL2469471	126358	UP001604336	Abeliophyllum distichum		-	2689	1.7e-45	143.1	0	1	1	3.8e-45	3.8e-45	141.9	0	3	125	2571	2686	2569	2686	0.94	-	cellular organisms, Eukaryota, Viridiplantae, Streptophyta, Streptophytina, Embryophyta, Tracheophyta, Euphyllophyta, Spermatophyta, Magnoliopsida, Mesangiospermae, eudicotyledons, Gunneridae, Pentapetalae, asterids, lamiids, Lamiales, Oleaceae, Forsythieae, Abeliophyllum
5_repeat-region1	-	661	126358.KAL2469480	126358	UP001604336	Abeliophyllum distichum		-	1467	5.9e-265	869.5	0	1	1	4.2e-265	7.4e-265	869.2	0	1	661	182	868	182	868	0.97	-	cellular organisms, Eukaryota, Viridiplantae, Streptophyta, Streptophytina, Embryophyta, Tracheophyta, Euphyllophyta, Spermatophyta, Magnoliopsida, Mesangiospermae, eudicotyledons, Gunneridae, Pentapetalae, asterids, lamiids, Lamiales, Oleaceae, Forsythieae, Abeliophyllum
6_repeat-region2	-	324	126358.KAL2469480	126358	UP001604336	Abeliophyllum distichum		-	1467	3e-104	337.7	0.6	1	1	3e-103	5.3e-103	333.6	0.4	1	324	887	1187	887	1187	0.92	-	cellular organisms, Eukaryota, Viridiplantae, Streptophyta, Streptophytina, Embryophyta, Tracheophyta, Euphyllophyta, Spermatophyta, Magnoliopsida, Mesangiospermae, eudicotyledons, Gunneridae, Pentapetalae, asterids, lamiids, Lamiales, Oleaceae, Forsythieae, Abeliophyllum
4_atpase	-	254	126358.KAL2469480	126358	UP001604336	Abeliophyllum distichum		-	1467	6e-53	168.8	0	1	1	6.2e-53	1.1e-52	167.9	0	124	254	9	148	5	148	0.93	-	cellular organisms, Eukaryota, Viridiplantae, Streptophyta, Streptophytina, Embryophyta, Tracheophyta, Euphyllophyta, Spermatophyta, Magnoliopsida, Mesangiospermae, eudicotyledons, Gunneridae, Pentapetalae, asterids, lamiids, Lamiales, Oleaceae, Forsythieae, Abeliophyllum
7_NOV_C	-	125	126358.KAL2469480	126358	UP001604336	Abeliophyllum distichum		-	1467	7.9e-46	144.1	0	1	1	1e-45	1.8e-45	143	0	3	125	1349	1464	1347	1464	0.94	-	cellular organisms, Eukaryota, Viridiplantae, Streptophyta, Streptophytina, Embryophyta, Tracheophyta, Euphyllophyta, Spermatophyta, Magnoliopsida, Mesangiospermae, eudicotyledons, Gunneridae, Pentapetalae, asterids, lamiids, Lamiales, Oleaceae, Forsythieae, Abeliophyllum
5_repeat-region1	-	661	126358.KAL2485979	126358	UP001604336	Abeliophyllum distichum		-	2611	3.5e-262	860.3	1.1	1	1	5e-262	5e-262	859.8	0.1	1	658	1314	1994	1314	1997	0.95	-	cellular organisms, Eukaryota, Viridiplantae, Streptophyta, Streptophytina, Embryophyta, Tracheophyta, Euphyllophyta, Spermatophyta, Magnoliopsida, Mesangiospermae, eudicotyledons, Gunneridae, Pentapetalae, asterids, lamiids, Lamiales, Oleaceae, Forsythieae, Abeliophyllum
4_atpase	-	254	126358.KAL2485979	126358	UP001604336	Abeliophyllum distichum		-	2611	2.4e-124	402.7	0.1	1	1	5.1e-124	5.1e-124	401.6	0.1	2	254	1020	1280	1019	1280	0.96	-	cellular organisms, Eukaryota, Viridiplantae, Streptophyta, Streptophytina, Embryophyta, Tracheophyta, Euphyllophyta, Spermatophyta, Magnoliopsida, Mesangiospermae, eudicotyledons, Gunneridae, Pentapetalae, asterids, lamiids, Lamiales, Oleaceae, Forsythieae, Abeliophyllum
6_repeat-region2	-	324	126358.KAL2485979	126358	UP001604336	Abeliophyllum distichum		-	2611	2.1e-116	377.7	2.6	1	1	2.4e-116	2.4e-116	377.4	0.1	2	324	2018	2331	2017	2331	0.97	-	cellular organisms, Eukaryota, Viridiplantae, Streptophyta, Streptophytina, Embryophyta, Tracheophyta, Euphyllophyta, Spermatophyta, Magnoliopsida, Mesangiospermae, eudicotyledons, Gunneridae, Pentapetalae, asterids, lamiids, Lamiales, Oleaceae, Forsythieae, Abeliophyllum
1_coils	-	203	126358.KAL2485979	126358	UP001604336	Abeliophyllum distichum		-	2611	2.6e-87	280.3	0.6	1	1	8.4e-87	8.4e-87	278.7	0.6	2	197	47	242	46	248	0.98	-	cellular organisms, Eukaryota, Viridiplantae, Streptophyta, Streptophytina, Embryophyta, Tracheophyta, Euphyllophyta, Spermatophyta, Magnoliopsida, Mesangiospermae, eudicotyledons, Gunneridae, Pentapetalae, asterids, lamiids, Lamiales, Oleaceae, Forsythieae, Abeliophyllum
2_helixes	-	338	126358.KAL2485979	126358	UP001604336	Abeliophyllum distichum		-	2611	2.1e-85	276	5.2	1	1	2.1e-85	2.1e-85	276	5.2	27	334	323	660	287	664	0.83	-	cellular organisms, Eukaryota, Viridiplantae, Streptophyta, Streptophytina, Embryophyta, Tracheophyta, Euphyllophyta, Spermatophyta, Magnoliopsida, Mesangiospermae, eudicotyledons, Gunneridae, Pentapetalae, asterids, lamiids, Lamiales, Oleaceae, Forsythieae, Abeliophyllum
3_bundle	-	214	126358.KAL2485979	126358	UP001604336	Abeliophyllum distichum		-	2611	1.3e-83	268.6	1.5	1	1	1.3e-83	1.3e-83	268.6	1.5	1	213	687	928	687	929	0.96	-	cellular organisms, Eukaryota, Viridiplantae, Streptophyta, Streptophytina, Embryophyta, Tracheophyta, Euphyllophyta, Spermatophyta, Magnoliopsida, Mesangiospermae, eudicotyledons, Gunneridae, Pentapetalae, asterids, lamiids, Lamiales, Oleaceae, Forsythieae, Abeliophyllum
7_NOV_C	-	125	126358.KAL2485979	126358	UP001604336	Abeliophyllum distichum		-	2611	3.6e-42	132.3	0.1	1	1	7.3e-42	7.3e-42	131.3	0.1	2	125	2485	2600	2484	2600	0.93	-	cellular organisms, Eukaryota, Viridiplantae, Streptophyta, Streptophytina, Embryophyta, Tracheophyta, Euphyllophyta, Spermatophyta, Magnoliopsida, Mesangiospermae, eudicotyledons, Gunneridae, Pentapetalae, asterids, lamiids, Lamiales, Oleaceae, Forsythieae, Abeliophyllum
5_repeat-region1	-	661	205694.KAL2507860	205694	UP001604277	Forsythia ovata		-	2173	2.3e-261	857.6	0	1	1	2.9e-261	3.3e-261	857.1	0	1	658	876	1556	876	1559	0.95	-	cellular organisms, Eukaryota, Viridiplantae, Streptophyta, Streptophytina, Embryophyta, Tracheophyta, Euphyllophyta, Spermatophyta, Magnoliopsida, Mesangiospermae, eudicotyledons, Gunneridae, Pentapetalae, asterids, lamiids, Lamiales, Oleaceae, Forsythieae, Forsythia
4_atpase	-	254	205694.KAL2507860	205694	UP001604277	Forsythia ovata		-	2173	3.8e-124	402.1	0.1	1	1	7e-124	8.1e-124	401	0.1	2	254	582	842	581	842	0.96	-	cellular organisms, Eukaryota, Viridiplantae, Streptophyta, Streptophytina, Embryophyta, Tracheophyta, Euphyllophyta, Spermatophyta, Magnoliopsida, Mesangiospermae, eudicotyledons, Gunneridae, Pentapetalae, asterids, lamiids, Lamiales, Oleaceae, Forsythieae, Forsythia
6_repeat-region2	-	324	205694.KAL2507860	205694	UP001604277	Forsythia ovata		-	2173	2e-116	377.8	0	1	1	4.7e-116	5.5e-116	376.3	0	2	324	1580	1893	1579	1893	0.97	-	cellular organisms, Eukaryota, Viridiplantae, Streptophyta, Streptophytina, Embryophyta, Tracheophyta, Euphyllophyta, Spermatophyta, Magnoliopsida, Mesangiospermae, eudicotyledons, Gunneridae, Pentapetalae, asterids, lamiids, Lamiales, Oleaceae, Forsythieae, Forsythia
3_bundle	-	214	205694.KAL2507860	205694	UP001604277	Forsythia ovata		-	2173	7.7e-85	272.6	1.6	1	1	1.1e-84	1.3e-84	271.8	1.6	1	213	249	490	249	491	0.96	-	cellular organisms, Eukaryota, Viridiplantae, Streptophyta, Streptophytina, Embryophyta, Tracheophyta, Euphyllophyta, Spermatophyta, Magnoliopsida, Mesangiospermae, eudicotyledons, Gunneridae, Pentapetalae, asterids, lamiids, Lamiales, Oleaceae, Forsythieae, Forsythia
2_helixes	-	338	205694.KAL2507860	205694	UP001604277	Forsythia ovata		-	2173	1.6e-60	194.1	0.2	1	1	2.5e-60	2.9e-60	193.3	0.2	130	334	3	222	1	226	0.88	-	cellular organisms, Eukaryota, Viridiplantae, Streptophyta, Streptophytina, Embryophyta, Tracheophyta, Euphyllophyta, Spermatophyta, Magnoliopsida, Mesangiospermae, eudicotyledons, Gunneridae, Pentapetalae, asterids, lamiids, Lamiales, Oleaceae, Forsythieae, Forsythia
7_NOV_C	-	125	205694.KAL2507860	205694	UP001604277	Forsythia ovata		-	2173	2.3e-42	133	0.1	1	1	3.7e-42	4.3e-42	132.1	0.1	2	125	2047	2162	2046	2162	0.93	-	cellular organisms, Eukaryota, Viridiplantae, Streptophyta, Streptophytina, Embryophyta, Tracheophyta, Euphyllophyta, Spermatophyta, Magnoliopsida, Mesangiospermae, eudicotyledons, Gunneridae, Pentapetalae, asterids, lamiids, Lamiales, Oleaceae, Forsythieae, Forsythia
5_repeat-region1	-	661	41844.KAL2634648	41844	UP001605036	Riccia fluitans		-	2913	2.6e-217	712.1	0	1	1	4.3e-217	4.3e-217	711.3	0	1	660	1485	2183	1485	2184	0.95	-	cellular organisms, Eukaryota, Viridiplantae, Streptophyta, Streptophytina, Embryophyta, Marchantiophyta, Marchantiopsida, Marchantiidae, Marchantiales, Ricciaceae, Riccia
4_atpase	-	254	41844.KAL2634648	41844	UP001605036	Riccia fluitans		-	2913	7.1e-115	371.7	0	1	1	1.2e-114	1.2e-114	371	0	2	254	1185	1451	1184	1451	0.94	-	cellular organisms, Eukaryota, Viridiplantae, Streptophyta, Streptophytina, Embryophyta, Marchantiophyta, Marchantiopsida, Marchantiidae, Marchantiales, Ricciaceae, Riccia
6_repeat-region2	-	324	41844.KAL2634648	41844	UP001605036	Riccia fluitans		-	2913	8.6e-90	290.2	0	1	1	2e-89	2e-89	289	0	4	324	2202	2523	2200	2523	0.94	-	cellular organisms, Eukaryota, Viridiplantae, Streptophyta, Streptophytina, Embryophyta, Marchantiophyta, Marchantiopsida, Marchantiidae, Marchantiales, Ricciaceae, Riccia
2_helixes	-	338	41844.KAL2634648	41844	UP001605036	Riccia fluitans		-	2913	1e-65	211.3	0.1	1	1	1.1e-64	1.1e-64	207.8	0	36	332	477	797	434	802	0.77	-	cellular organisms, Eukaryota, Viridiplantae, Streptophyta, Streptophytina, Embryophyta, Marchantiophyta, Marchantiopsida, Marchantiidae, Marchantiales, Ricciaceae, Riccia
3_bundle	-	214	41844.KAL2634648	41844	UP001605036	Riccia fluitans		-	2913	1e-62	200.3	0	1	1	2e-62	2e-62	199.4	0	1	213	826	1069	826	1070	0.95	-	cellular organisms, Eukaryota, Viridiplantae, Streptophyta, Streptophytina, Embryophyta, Marchantiophyta, Marchantiopsida, Marchantiidae, Marchantiales, Ricciaceae, Riccia
1_coils	-	203	41844.KAL2634648	41844	UP001605036	Riccia fluitans		-	2913	1.2e-61	196.6	0	1	1	1.1e-60	1.1e-60	193.4	0	6	195	181	370	179	377	0.95	-	cellular organisms, Eukaryota, Viridiplantae, Streptophyta, Streptophytina, Embryophyta, Marchantiophyta, Marchantiopsida, Marchantiidae, Marchantiales, Ricciaceae, Riccia
7_NOV_C	-	125	41844.KAL2634648	41844	UP001605036	Riccia fluitans		-	2913	2.1e-40	126.6	0	1	1	4.5e-40	4.5e-40	125.5	0	2	125	2768	2885	2767	2885	0.94	-	cellular organisms, Eukaryota, Viridiplantae, Streptophyta, Streptophytina, Embryophyta, Marchantiophyta, Marchantiopsida, Marchantiidae, Marchantiales, Ricciaceae, Riccia
4_atpase	-	254	1157608.GAB1312699	1157608	UP001628179	Madurella fahalii		-	1695	3.4e-50	159.8	0.1	1	1	2.5e-50	5.9e-50	159	0.1	15	222	32	241	24	254	0.85	-	cellular organisms, Eukaryota, Opisthokonta, Fungi, Dikarya, Ascomycota, saccharomyceta, Pezizomycotina, leotiomyceta, sordariomyceta, Sordariomycetes, Sordariomycetidae, Sordariales, Sordariales incertae sedis, Madurella
5_repeat-region1	-	661	1157608.GAB1312699	1157608	UP001628179	Madurella fahalii		-	1695	5.8e-24	73.2	0	1	1	4.3e-23	1e-22	69.1	0	2	423	329	743	328	774	0.77	-	cellular organisms, Eukaryota, Opisthokonta, Fungi, Dikarya, Ascomycota, saccharomyceta, Pezizomycotina, leotiomyceta, sordariomyceta, Sordariomycetes, Sordariomycetidae, Sordariales, Sordariales incertae sedis, Madurella
7_NOV_C	-	125	1157608.GAB1312699	1157608	UP001628179	Madurella fahalii		-	1695	8.2e-07	18.1	0	1	1	1.1e-06	2.6e-06	16.4	0	55	122	1614	1683	1604	1685	0.86	-	cellular organisms, Eukaryota, Opisthokonta, Fungi, Dikarya, Ascomycota, saccharomyceta, Pezizomycotina, leotiomyceta, sordariomyceta, Sordariomycetes, Sordariomycetidae, Sordariales, Sordariales incertae sedis, Madurella
4_atpase	-	254	108571.KAL3421238	108571	UP001629113	Phlyctema vagabunda		-	1617	2.3e-41	130.8	0	1	1	2.6e-41	4.5e-41	129.9	0	25	227	38	242	32	262	0.82	-	cellular organisms, Eukaryota, Opisthokonta, Fungi, Dikarya, Ascomycota, saccharomyceta, Pezizomycotina, leotiomyceta, sordariomyceta, Leotiomycetes, Helotiales, Dermateaceae, Phlyctema
5_repeat-region1	-	661	108571.KAL3421238	108571	UP001629113	Phlyctema vagabunda		-	1617	4.5e-19	57	0	1	1	1.1e-17	1.9e-17	51.6	0	2	239	320	556	319	565	0.74	-	cellular organisms, Eukaryota, Opisthokonta, Fungi, Dikarya, Ascomycota, saccharomyceta, Pezizomycotina, leotiomyceta, sordariomyceta, Leotiomycetes, Helotiales, Dermateaceae, Phlyctema
6_repeat-region2	-	324	108571.KAL3421238	108571	UP001629113	Phlyctema vagabunda		-	1617	3.6e-06	15.4	0	1	2	0.0077	0.014	3.7	0	16	73	828	888	826	896	0.76	-	cellular organisms, Eukaryota, Opisthokonta, Fungi, Dikarya, Ascomycota, saccharomyceta, Pezizomycotina, leotiomyceta, sordariomyceta, Leotiomycetes, Helotiales, Dermateaceae, Phlyctema
6_repeat-region2	-	324	108571.KAL3421238	108571	UP001629113	Phlyctema vagabunda		-	1617	3.6e-06	15.4	0	2	2	0.0017	0.003	5.8	0	8	63	936	991	930	1030	0.78	-	cellular organisms, Eukaryota, Opisthokonta, Fungi, Dikarya, Ascomycota, saccharomyceta, Pezizomycotina, leotiomyceta, sordariomyceta, Leotiomycetes, Helotiales, Dermateaceae, Phlyctema
7_NOV_C	-	125	108571.KAL3421238	108571	UP001629113	Phlyctema vagabunda		-	1617	8.7e-06	14.8	0	1	1	1.9e-05	3.3e-05	12.9	0	52	114	1529	1598	1520	1605	0.75	-	cellular organisms, Eukaryota, Opisthokonta, Fungi, Dikarya, Ascomycota, saccharomyceta, Pezizomycotina, leotiomyceta, sordariomyceta, Leotiomycetes, Helotiales, Dermateaceae, Phlyctema
5_repeat-region1	-	661	1961234.KAL3634393	1961234	UP001632038	Castilleja foliolosa		-	2690	1.1e-260	855.4	2.2	1	1	2.1e-260	2.1e-260	854.5	2.2	1	660	1391	2072	1391	2073	0.95	-	cellular organisms, Eukaryota, Viridiplantae, Streptophyta, Streptophytina, Embryophyta, Tracheophyta, Euphyllophyta, Spermatophyta, Magnoliopsida, Mesangiospermae, eudicotyledons, Gunneridae, Pentapetalae, asterids, lamiids, Lamiales, Orobanchaceae, Pedicularideae, Castillejinae, Castilleja
4_atpase	-	254	1961234.KAL3634393	1961234	UP001632038	Castilleja foliolosa		-	2690	1.4e-127	413.3	0.1	1	1	2.4e-127	2.4e-127	412.5	0.1	2	254	1096	1357	1095	1357	0.96	-	cellular organisms, Eukaryota, Viridiplantae, Streptophyta, Streptophytina, Embryophyta, Tracheophyta, Euphyllophyta, Spermatophyta, Magnoliopsida, Mesangiospermae, eudicotyledons, Gunneridae, Pentapetalae, asterids, lamiids, Lamiales, Orobanchaceae, Pedicularideae, Castillejinae, Castilleja
6_repeat-region2	-	324	1961234.KAL3634393	1961234	UP001632038	Castilleja foliolosa		-	2690	3.4e-111	360.5	2.7	1	1	3.4e-111	3.4e-111	360.5	2.7	1	324	2092	2406	2092	2406	0.97	-	cellular organisms, Eukaryota, Viridiplantae, Streptophyta, Streptophytina, Embryophyta, Tracheophyta, Euphyllophyta, Spermatophyta, Magnoliopsida, Mesangiospermae, eudicotyledons, Gunneridae, Pentapetalae, asterids, lamiids, Lamiales, Orobanchaceae, Pedicularideae, Castillejinae, Castilleja
2_helixes	-	338	1961234.KAL3634393	1961234	UP001632038	Castilleja foliolosa		-	2690	7.5e-95	307	4.1	1	1	7.5e-95	7.5e-95	307	4.1	11	331	398	742	389	748	0.87	-	cellular organisms, Eukaryota, Viridiplantae, Streptophyta, Streptophytina, Embryophyta, Tracheophyta, Euphyllophyta, Spermatophyta, Magnoliopsida, Mesangiospermae, eudicotyledons, Gunneridae, Pentapetalae, asterids, lamiids, Lamiales, Orobanchaceae, Pedicularideae, Castillejinae, Castilleja
3_bundle	-	214	1961234.KAL3634393	1961234	UP001632038	Castilleja foliolosa		-	2690	6.1e-83	266.4	0.4	1	1	1.2e-82	1.2e-82	265.4	0.4	1	213	771	1013	771	1014	0.96	-	cellular organisms, Eukaryota, Viridiplantae, Streptophyta, Streptophytina, Embryophyta, Tracheophyta, Euphyllophyta, Spermatophyta, Magnoliopsida, Mesangiospermae, eudicotyledons, Gunneridae, Pentapetalae, asterids, lamiids, Lamiales, Orobanchaceae, Pedicularideae, Castillejinae, Castilleja
1_coils	-	203	1961234.KAL3634393	1961234	UP001632038	Castilleja foliolosa		-	2690	1.2e-79	255.3	0.9	1	1	2.5e-79	2.5e-79	254.3	0.9	2	201	74	273	73	275	0.99	-	cellular organisms, Eukaryota, Viridiplantae, Streptophyta, Streptophytina, Embryophyta, Tracheophyta, Euphyllophyta, Spermatophyta, Magnoliopsida, Mesangiospermae, eudicotyledons, Gunneridae, Pentapetalae, asterids, lamiids, Lamiales, Orobanchaceae, Pedicularideae, Castillejinae, Castilleja
7_NOV_C	-	125	1961234.KAL3634393	1961234	UP001632038	Castilleja foliolosa		-	2690	3.7e-46	145.2	0.1	1	1	7.4e-46	7.4e-46	144.2	0.1	2	125	2569	2686	2568	2686	0.94	-	cellular organisms, Eukaryota, Viridiplantae, Streptophyta, Streptophytina, Embryophyta, Tracheophyta, Euphyllophyta, Spermatophyta, Magnoliopsida, Mesangiospermae, eudicotyledons, Gunneridae, Pentapetalae, asterids, lamiids, Lamiales, Orobanchaceae, Pedicularideae, Castillejinae, Castilleja
5_repeat-region1	-	661	34317.KAL3726668	34317	UP001634007	Eucalyptus globulus		-	2759	9.4e-268	878.7	1.2	1	1	1.2e-267	1.2e-267	878.4	0.1	1	660	1440	2124	1440	2125	0.96	-	cellular organisms, Eukaryota, Viridiplantae, Streptophyta, Streptophytina, Embryophyta, Tracheophyta, Euphyllophyta, Spermatophyta, Magnoliopsida, Mesangiospermae, eudicotyledons, Gunneridae, Pentapetalae, rosids, malvids, Myrtales, Myrtaceae, Myrtoideae, Eucalypteae, Eucalyptus
4_atpase	-	254	34317.KAL3726668	34317	UP001634007	Eucalyptus globulus		-	2759	1.5e-128	416.5	0	1	1	4.1e-128	4.1e-128	415.1	0	2	254	1145	1406	1144	1406	0.96	-	cellular organisms, Eukaryota, Viridiplantae, Streptophyta, Streptophytina, Embryophyta, Tracheophyta, Euphyllophyta, Spermatophyta, Magnoliopsida, Mesangiospermae, eudicotyledons, Gunneridae, Pentapetalae, rosids, malvids, Myrtales, Myrtaceae, Myrtoideae, Eucalypteae, Eucalyptus
6_repeat-region2	-	324	34317.KAL3726668	34317	UP001634007	Eucalyptus globulus		-	2759	2.5e-112	364.2	0.5	1	1	2.5e-112	2.5e-112	364.2	0.5	1	324	2146	2459	2146	2459	0.98	-	cellular organisms, Eukaryota, Viridiplantae, Streptophyta, Streptophytina, Embryophyta, Tracheophyta, Euphyllophyta, Spermatophyta, Magnoliopsida, Mesangiospermae, eudicotyledons, Gunneridae, Pentapetalae, rosids, malvids, Myrtales, Myrtaceae, Myrtoideae, Eucalypteae, Eucalyptus
2_helixes	-	338	34317.KAL3726668	34317	UP001634007	Eucalyptus globulus		-	2759	2.6e-105	341.4	1	1	1	2.6e-105	2.6e-105	341.4	1	15	334	454	799	441	803	0.89	-	cellular organisms, Eukaryota, Viridiplantae, Streptophyta, Streptophytina, Embryophyta, Tracheophyta, Euphyllophyta, Spermatophyta, Magnoliopsida, Mesangiospermae, eudicotyledons, Gunneridae, Pentapetalae, rosids, malvids, Myrtales, Myrtaceae, Myrtoideae, Eucalypteae, Eucalyptus
1_coils	-	203	34317.KAL3726668	34317	UP001634007	Eucalyptus globulus		-	2759	7.1e-90	288.7	0.8	1	1	2.2e-89	2.2e-89	287.1	0.1	2	202	130	330	129	331	0.99	-	cellular organisms, Eukaryota, Viridiplantae, Streptophyta, Streptophytina, Embryophyta, Tracheophyta, Euphyllophyta, Spermatophyta, Magnoliopsida, Mesangiospermae, eudicotyledons, Gunneridae, Pentapetalae, rosids, malvids, Myrtales, Myrtaceae, Myrtoideae, Eucalypteae, Eucalyptus
3_bundle	-	214	34317.KAL3726668	34317	UP001634007	Eucalyptus globulus		-	2759	5.2e-78	250.3	0.3	1	1	1.2e-77	1.2e-77	249.1	0.3	9	212	827	1057	823	1059	0.95	-	cellular organisms, Eukaryota, Viridiplantae, Streptophyta, Streptophytina, Embryophyta, Tracheophyta, Euphyllophyta, Spermatophyta, Magnoliopsida, Mesangiospermae, eudicotyledons, Gunneridae, Pentapetalae, rosids, malvids, Myrtales, Myrtaceae, Myrtoideae, Eucalypteae, Eucalyptus
7_NOV_C	-	125	34317.KAL3726668	34317	UP001634007	Eucalyptus globulus		-	2759	1.4e-46	146.6	0.1	1	1	3.3e-46	3.3e-46	145.4	0.1	2	125	2631	2747	2630	2747	0.93	-	cellular organisms, Eukaryota, Viridiplantae, Streptophyta, Streptophytina, Embryophyta, Tracheophyta, Euphyllophyta, Spermatophyta, Magnoliopsida, Mesangiospermae, eudicotyledons, Gunneridae, Pentapetalae, rosids, malvids, Myrtales, Myrtaceae, Myrtoideae, Eucalypteae, Eucalyptus
5_repeat-region1	-	661	34317.KAL3726674	34317	UP001634007	Eucalyptus globulus		-	2627	6.3e-251	823.1	0	1	1	1.2e-250	1.2e-250	822.2	0	2	659	1328	2009	1327	2011	0.96	-	cellular organisms, Eukaryota, Viridiplantae, Streptophyta, Streptophytina, Embryophyta, Tracheophyta, Euphyllophyta, Spermatophyta, Magnoliopsida, Mesangiospermae, eudicotyledons, Gunneridae, Pentapetalae, rosids, malvids, Myrtales, Myrtaceae, Myrtoideae, Eucalypteae, Eucalyptus
4_atpase	-	254	34317.KAL3726674	34317	UP001634007	Eucalyptus globulus		-	2627	7.3e-124	401.1	0	1	1	1.2e-123	1.2e-123	400.5	0	2	254	1033	1293	1032	1293	0.94	-	cellular organisms, Eukaryota, Viridiplantae, Streptophyta, Streptophytina, Embryophyta, Tracheophyta, Euphyllophyta, Spermatophyta, Magnoliopsida, Mesangiospermae, eudicotyledons, Gunneridae, Pentapetalae, rosids, malvids, Myrtales, Myrtaceae, Myrtoideae, Eucalypteae, Eucalyptus
6_repeat-region2	-	324	34317.KAL3726674	34317	UP001634007	Eucalyptus globulus		-	2627	4.6e-107	347	0.2	1	1	4.6e-107	4.6e-107	347	0.2	2	324	2033	2346	2032	2346	0.97	-	cellular organisms, Eukaryota, Viridiplantae, Streptophyta, Streptophytina, Embryophyta, Tracheophyta, Euphyllophyta, Spermatophyta, Magnoliopsida, Mesangiospermae, eudicotyledons, Gunneridae, Pentapetalae, rosids, malvids, Myrtales, Myrtaceae, Myrtoideae, Eucalypteae, Eucalyptus
2_helixes	-	338	34317.KAL3726674	34317	UP001634007	Eucalyptus globulus		-	2627	8.2e-94	303.6	12.2	1	1	9.4e-94	9.4e-94	303.4	7.3	19	333	348	682	325	686	0.82	-	cellular organisms, Eukaryota, Viridiplantae, Streptophyta, Streptophytina, Embryophyta, Tracheophyta, Euphyllophyta, Spermatophyta, Magnoliopsida, Mesangiospermae, eudicotyledons, Gunneridae, Pentapetalae, rosids, malvids, Myrtales, Myrtaceae, Myrtoideae, Eucalypteae, Eucalyptus
3_bundle	-	214	34317.KAL3726674	34317	UP001634007	Eucalyptus globulus		-	2627	9e-84	269.1	1.4	1	1	9e-84	9e-84	269.1	1.4	1	212	710	939	710	941	0.95	-	cellular organisms, Eukaryota, Viridiplantae, Streptophyta, Streptophytina, Embryophyta, Tracheophyta, Euphyllophyta, Spermatophyta, Magnoliopsida, Mesangiospermae, eudicotyledons, Gunneridae, Pentapetalae, rosids, malvids, Myrtales, Myrtaceae, Myrtoideae, Eucalypteae, Eucalyptus
1_coils	-	203	34317.KAL3726674	34317	UP001634007	Eucalyptus globulus		-	2627	1.1e-83	268.6	1.6	1	1	2e-83	2e-83	267.7	0.8	2	202	75	281	74	282	0.97	-	cellular organisms, Eukaryota, Viridiplantae, Streptophyta, Streptophytina, Embryophyta, Tracheophyta, Euphyllophyta, Spermatophyta, Magnoliopsida, Mesangiospermae, eudicotyledons, Gunneridae, Pentapetalae, rosids, malvids, Myrtales, Myrtaceae, Myrtoideae, Eucalypteae, Eucalyptus
7_NOV_C	-	125	34317.KAL3726674	34317	UP001634007	Eucalyptus globulus		-	2627	2e-42	133.1	0	1	1	4.4e-42	4.4e-42	132	0	2	125	2509	2624	2508	2624	0.94	-	cellular organisms, Eukaryota, Viridiplantae, Streptophyta, Streptophytina, Embryophyta, Tracheophyta, Euphyllophyta, Spermatophyta, Magnoliopsida, Mesangiospermae, eudicotyledons, Gunneridae, Pentapetalae, rosids, malvids, Myrtales, Myrtaceae, Myrtoideae, Eucalypteae, Eucalyptus
5_repeat-region1	-	661	34317.KAL3726677	34317	UP001634007	Eucalyptus globulus		-	2625	9.2e-250	819.3	0	1	1	1.3e-249	1.3e-249	818.7	0	2	659	1326	2007	1325	2009	0.96	-	cellular organisms, Eukaryota, Viridiplantae, Streptophyta, Streptophytina, Embryophyta, Tracheophyta, Euphyllophyta, Spermatophyta, Magnoliopsida, Mesangiospermae, eudicotyledons, Gunneridae, Pentapetalae, rosids, malvids, Myrtales, Myrtaceae, Myrtoideae, Eucalypteae, Eucalyptus
4_atpase	-	254	34317.KAL3726677	34317	UP001634007	Eucalyptus globulus		-	2625	2.6e-123	399.3	0	1	1	4.2e-123	4.2e-123	398.6	0	2	254	1031	1291	1030	1291	0.95	-	cellular organisms, Eukaryota, Viridiplantae, Streptophyta, Streptophytina, Embryophyta, Tracheophyta, Euphyllophyta, Spermatophyta, Magnoliopsida, Mesangiospermae, eudicotyledons, Gunneridae, Pentapetalae, rosids, malvids, Myrtales, Myrtaceae, Myrtoideae, Eucalypteae, Eucalyptus
6_repeat-region2	-	324	34317.KAL3726677	34317	UP001634007	Eucalyptus globulus		-	2625	4.6e-108	350.3	0	1	1	1.2e-106	1.2e-106	345.5	0	2	324	2031	2344	2030	2344	0.97	-	cellular organisms, Eukaryota, Viridiplantae, Streptophyta, Streptophytina, Embryophyta, Tracheophyta, Euphyllophyta, Spermatophyta, Magnoliopsida, Mesangiospermae, eudicotyledons, Gunneridae, Pentapetalae, rosids, malvids, Myrtales, Myrtaceae, Myrtoideae, Eucalypteae, Eucalyptus
2_helixes	-	338	34317.KAL3726677	34317	UP001634007	Eucalyptus globulus		-	2625	2e-89	289.2	4.3	1	1	4.3e-89	4.3e-89	288.1	0.9	16	333	339	671	324	675	0.83	-	cellular organisms, Eukaryota, Viridiplantae, Streptophyta, Streptophytina, Embryophyta, Tracheophyta, Euphyllophyta, Spermatophyta, Magnoliopsida, Mesangiospermae, eudicotyledons, Gunneridae, Pentapetalae, rosids, malvids, Myrtales, Myrtaceae, Myrtoideae, Eucalypteae, Eucalyptus
3_bundle	-	214	34317.KAL3726677	34317	UP001634007	Eucalyptus globulus		-	2625	4.3e-85	273.4	2.6	1	1	9.7e-85	9.7e-85	272.3	1.6	1	213	699	938	699	939	0.96	-	cellular organisms, Eukaryota, Viridiplantae, Streptophyta, Streptophytina, Embryophyta, Tracheophyta, Euphyllophyta, Spermatophyta, Magnoliopsida, Mesangiospermae, eudicotyledons, Gunneridae, Pentapetalae, rosids, malvids, Myrtales, Myrtaceae, Myrtoideae, Eucalypteae, Eucalyptus
1_coils	-	203	34317.KAL3726677	34317	UP001634007	Eucalyptus globulus		-	2625	8e-85	272.2	0.3	1	1	1.2e-83	1.2e-83	268.4	0	2	202	73	279	72	280	0.98	-	cellular organisms, Eukaryota, Viridiplantae, Streptophyta, Streptophytina, Embryophyta, Tracheophyta, Euphyllophyta, Spermatophyta, Magnoliopsida, Mesangiospermae, eudicotyledons, Gunneridae, Pentapetalae, rosids, malvids, Myrtales, Myrtaceae, Myrtoideae, Eucalypteae, Eucalyptus
7_NOV_C	-	125	34317.KAL3726677	34317	UP001634007	Eucalyptus globulus		-	2625	1.3e-42	133.7	0.1	1	1	3.1e-42	3.1e-42	132.5	0.1	2	125	2507	2622	2506	2622	0.93	-	cellular organisms, Eukaryota, Viridiplantae, Streptophyta, Streptophytina, Embryophyta, Tracheophyta, Euphyllophyta, Spermatophyta, Magnoliopsida, Mesangiospermae, eudicotyledons, Gunneridae, Pentapetalae, rosids, malvids, Myrtales, Myrtaceae, Myrtoideae, Eucalypteae, Eucalyptus
5_repeat-region1	-	661	34317.KAL3726678	34317	UP001634007	Eucalyptus globulus		-	2625	1.5e-251	825.2	0	1	1	2.9e-251	2.9e-251	824.3	0	2	659	1326	2007	1325	2009	0.96	-	cellular organisms, Eukaryota, Viridiplantae, Streptophyta, Streptophytina, Embryophyta, Tracheophyta, Euphyllophyta, Spermatophyta, Magnoliopsida, Mesangiospermae, eudicotyledons, Gunneridae, Pentapetalae, rosids, malvids, Myrtales, Myrtaceae, Myrtoideae, Eucalypteae, Eucalyptus
4_atpase	-	254	34317.KAL3726678	34317	UP001634007	Eucalyptus globulus		-	2625	6.7e-124	401.3	0	1	1	1.1e-123	1.1e-123	400.6	0	2	254	1031	1291	1030	1291	0.95	-	cellular organisms, Eukaryota, Viridiplantae, Streptophyta, Streptophytina, Embryophyta, Tracheophyta, Euphyllophyta, Spermatophyta, Magnoliopsida, Mesangiospermae, eudicotyledons, Gunneridae, Pentapetalae, rosids, malvids, Myrtales, Myrtaceae, Myrtoideae, Eucalypteae, Eucalyptus
6_repeat-region2	-	324	34317.KAL3726678	34317	UP001634007	Eucalyptus globulus		-	2625	9.5e-108	349.2	0.3	1	1	2.8e-107	2.8e-107	347.6	0.1	2	324	2031	2344	2030	2344	0.97	-	cellular organisms, Eukaryota, Viridiplantae, Streptophyta, Streptophytina, Embryophyta, Tracheophyta, Euphyllophyta, Spermatophyta, Magnoliopsida, Mesangiospermae, eudicotyledons, Gunneridae, Pentapetalae, rosids, malvids, Myrtales, Myrtaceae, Myrtoideae, Eucalypteae, Eucalyptus
2_helixes	-	338	34317.KAL3726678	34317	UP001634007	Eucalyptus globulus		-	2625	1.5e-90	292.9	4.3	1	1	1.5e-90	1.5e-90	292.9	4.3	24	333	353	680	323	684	0.81	-	cellular organisms, Eukaryota, Viridiplantae, Streptophyta, Streptophytina, Embryophyta, Tracheophyta, Euphyllophyta, Spermatophyta, Magnoliopsida, Mesangiospermae, eudicotyledons, Gunneridae, Pentapetalae, rosids, malvids, Myrtales, Myrtaceae, Myrtoideae, Eucalypteae, Eucalyptus
3_bundle	-	214	34317.KAL3726678	34317	UP001634007	Eucalyptus globulus		-	2625	5.5e-84	269.8	0.8	1	1	1.6e-83	1.6e-83	268.3	0.8	1	212	708	937	708	938	0.96	-	cellular organisms, Eukaryota, Viridiplantae, Streptophyta, Streptophytina, Embryophyta, Tracheophyta, Euphyllophyta, Spermatophyta, Magnoliopsida, Mesangiospermae, eudicotyledons, Gunneridae, Pentapetalae, rosids, malvids, Myrtales, Myrtaceae, Myrtoideae, Eucalypteae, Eucalyptus
1_coils	-	203	34317.KAL3726678	34317	UP001634007	Eucalyptus globulus		-	2625	5.3e-83	266.3	3.1	1	1	6.7e-83	6.7e-83	266	1.2	2	202	75	281	74	282	0.98	-	cellular organisms, Eukaryota, Viridiplantae, Streptophyta, Streptophytina, Embryophyta, Tracheophyta, Euphyllophyta, Spermatophyta, Magnoliopsida, Mesangiospermae, eudicotyledons, Gunneridae, Pentapetalae, rosids, malvids, Myrtales, Myrtaceae, Myrtoideae, Eucalypteae, Eucalyptus
7_NOV_C	-	125	34317.KAL3726678	34317	UP001634007	Eucalyptus globulus		-	2625	2.1e-42	133.1	0	1	1	4.4e-42	4.4e-42	132	0	2	125	2507	2622	2506	2622	0.94	-	cellular organisms, Eukaryota, Viridiplantae, Streptophyta, Streptophytina, Embryophyta, Tracheophyta, Euphyllophyta, Spermatophyta, Magnoliopsida, Mesangiospermae, eudicotyledons, Gunneridae, Pentapetalae, rosids, malvids, Myrtales, Myrtaceae, Myrtoideae, Eucalypteae, Eucalyptus
5_repeat-region1	-	661	34317.KAL3726681	34317	UP001634007	Eucalyptus globulus		-	2611	1.5e-256	841.7	0	1	1	2.3e-256	2.3e-256	841.1	0	2	661	1308	1991	1307	1991	0.96	-	cellular organisms, Eukaryota, Viridiplantae, Streptophyta, Streptophytina, Embryophyta, Tracheophyta, Euphyllophyta, Spermatophyta, Magnoliopsida, Mesangiospermae, eudicotyledons, Gunneridae, Pentapetalae, rosids, malvids, Myrtales, Myrtaceae, Myrtoideae, Eucalypteae, Eucalyptus
4_atpase	-	254	34317.KAL3726681	34317	UP001634007	Eucalyptus globulus		-	2611	2.4e-124	402.7	0	1	1	3.8e-124	3.8e-124	402.1	0	2	254	1012	1272	1011	1272	0.95	-	cellular organisms, Eukaryota, Viridiplantae, Streptophyta, Streptophytina, Embryophyta, Tracheophyta, Euphyllophyta, Spermatophyta, Magnoliopsida, Mesangiospermae, eudicotyledons, Gunneridae, Pentapetalae, rosids, malvids, Myrtales, Myrtaceae, Myrtoideae, Eucalypteae, Eucalyptus
6_repeat-region2	-	324	34317.KAL3726681	34317	UP001634007	Eucalyptus globulus		-	2611	1.3e-102	332.3	0.1	1	1	8.9e-102	8.9e-102	329.6	0	2	324	2013	2326	2012	2326	0.97	-	cellular organisms, Eukaryota, Viridiplantae, Streptophyta, Streptophytina, Embryophyta, Tracheophyta, Euphyllophyta, Spermatophyta, Magnoliopsida, Mesangiospermae, eudicotyledons, Gunneridae, Pentapetalae, rosids, malvids, Myrtales, Myrtaceae, Myrtoideae, Eucalypteae, Eucalyptus
2_helixes	-	338	34317.KAL3726681	34317	UP001634007	Eucalyptus globulus		-	2611	7.2e-91	293.9	4.4	1	1	1.4e-90	1.4e-90	293	2.4	34	334	337	658	309	661	0.85	-	cellular organisms, Eukaryota, Viridiplantae, Streptophyta, Streptophytina, Embryophyta, Tracheophyta, Euphyllophyta, Spermatophyta, Magnoliopsida, Mesangiospermae, eudicotyledons, Gunneridae, Pentapetalae, rosids, malvids, Myrtales, Myrtaceae, Myrtoideae, Eucalypteae, Eucalyptus
3_bundle	-	214	34317.KAL3726681	34317	UP001634007	Eucalyptus globulus		-	2611	3.1e-83	267.3	1.1	1	1	7.2e-83	7.2e-83	266.2	0.4	1	213	685	924	685	925	0.96	-	cellular organisms, Eukaryota, Viridiplantae, Streptophyta, Streptophytina, Embryophyta, Tracheophyta, Euphyllophyta, Spermatophyta, Magnoliopsida, Mesangiospermae, eudicotyledons, Gunneridae, Pentapetalae, rosids, malvids, Myrtales, Myrtaceae, Myrtoideae, Eucalypteae, Eucalyptus
1_coils	-	203	34317.KAL3726681	34317	UP001634007	Eucalyptus globulus		-	2611	2.5e-79	254.3	1.1	1	1	8.2e-79	8.2e-79	252.6	0	2	198	81	278	80	281	0.98	-	cellular organisms, Eukaryota, Viridiplantae, Streptophyta, Streptophytina, Embryophyta, Tracheophyta, Euphyllophyta, Spermatophyta, Magnoliopsida, Mesangiospermae, eudicotyledons, Gunneridae, Pentapetalae, rosids, malvids, Myrtales, Myrtaceae, Myrtoideae, Eucalypteae, Eucalyptus
7_NOV_C	-	125	34317.KAL3726681	34317	UP001634007	Eucalyptus globulus		-	2611	7.3e-41	128.1	0.1	1	1	1.4e-40	1.4e-40	127.1	0.1	2	125	2489	2603	2488	2603	0.93	-	cellular organisms, Eukaryota, Viridiplantae, Streptophyta, Streptophytina, Embryophyta, Tracheophyta, Euphyllophyta, Spermatophyta, Magnoliopsida, Mesangiospermae, eudicotyledons, Gunneridae, Pentapetalae, rosids, malvids, Myrtales, Myrtaceae, Myrtoideae, Eucalypteae, Eucalyptus
5_repeat-region1	-	661	34317.KAL3726682	34317	UP001634007	Eucalyptus globulus		-	2595	4.9e-251	823.5	0	1	1	7.5e-251	7.5e-251	822.9	0	2	659	1293	1974	1292	1976	0.95	-	cellular organisms, Eukaryota, Viridiplantae, Streptophyta, Streptophytina, Embryophyta, Tracheophyta, Euphyllophyta, Spermatophyta, Magnoliopsida, Mesangiospermae, eudicotyledons, Gunneridae, Pentapetalae, rosids, malvids, Myrtales, Myrtaceae, Myrtoideae, Eucalypteae, Eucalyptus
4_atpase	-	254	34317.KAL3726682	34317	UP001634007	Eucalyptus globulus		-	2595	1e-123	400.7	0.1	1	1	1.6e-123	1.6e-123	400	0.1	2	254	998	1258	997	1258	0.95	-	cellular organisms, Eukaryota, Viridiplantae, Streptophyta, Streptophytina, Embryophyta, Tracheophyta, Euphyllophyta, Spermatophyta, Magnoliopsida, Mesangiospermae, eudicotyledons, Gunneridae, Pentapetalae, rosids, malvids, Myrtales, Myrtaceae, Myrtoideae, Eucalypteae, Eucalyptus
6_repeat-region2	-	324	34317.KAL3726682	34317	UP001634007	Eucalyptus globulus		-	2595	2.6e-99	321.5	1.5	1	1	2.5e-98	2.5e-98	318.3	0.5	2	324	1998	2312	1997	2312	0.97	-	cellular organisms, Eukaryota, Viridiplantae, Streptophyta, Streptophytina, Embryophyta, Tracheophyta, Euphyllophyta, Spermatophyta, Magnoliopsida, Mesangiospermae, eudicotyledons, Gunneridae, Pentapetalae, rosids, malvids, Myrtales, Myrtaceae, Myrtoideae, Eucalypteae, Eucalyptus
2_helixes	-	338	34317.KAL3726682	34317	UP001634007	Eucalyptus globulus		-	2595	5.3e-85	274.7	9.2	1	2	0.0027	0.0027	6	0.1	177	223	141	184	127	208	0.8	-	cellular organisms, Eukaryota, Viridiplantae, Streptophyta, Streptophytina, Embryophyta, Tracheophyta, Euphyllophyta, Spermatophyta, Magnoliopsida, Mesangiospermae, eudicotyledons, Gunneridae, Pentapetalae, rosids, malvids, Myrtales, Myrtaceae, Myrtoideae, Eucalypteae, Eucalyptus
2_helixes	-	338	34317.KAL3726682	34317	UP001634007	Eucalyptus globulus		-	2595	5.3e-85	274.7	9.2	2	2	1.6e-83	1.6e-83	269.8	5.5	19	333	317	648	297	653	0.83	-	cellular organisms, Eukaryota, Viridiplantae, Streptophyta, Streptophytina, Embryophyta, Tracheophyta, Euphyllophyta, Spermatophyta, Magnoliopsida, Mesangiospermae, eudicotyledons, Gunneridae, Pentapetalae, rosids, malvids, Myrtales, Myrtaceae, Myrtoideae, Eucalypteae, Eucalyptus
3_bundle	-	214	34317.KAL3726682	34317	UP001634007	Eucalyptus globulus		-	2595	3.2e-84	270.6	0.8	1	1	6.3e-84	6.3e-84	269.6	0.8	1	213	676	915	676	916	0.97	-	cellular organisms, Eukaryota, Viridiplantae, Streptophyta, Streptophytina, Embryophyta, Tracheophyta, Euphyllophyta, Spermatophyta, Magnoliopsida, Mesangiospermae, eudicotyledons, Gunneridae, Pentapetalae, rosids, malvids, Myrtales, Myrtaceae, Myrtoideae, Eucalypteae, Eucalyptus
1_coils	-	203	34317.KAL3726682	34317	UP001634007	Eucalyptus globulus		-	2595	2.4e-78	251.1	0	1	1	9.7e-78	9.7e-78	249.1	0	2	198	80	277	79	281	0.97	-	cellular organisms, Eukaryota, Viridiplantae, Streptophyta, Streptophytina, Embryophyta, Tracheophyta, Euphyllophyta, Spermatophyta, Magnoliopsida, Mesangiospermae, eudicotyledons, Gunneridae, Pentapetalae, rosids, malvids, Myrtales, Myrtaceae, Myrtoideae, Eucalypteae, Eucalyptus
7_NOV_C	-	125	34317.KAL3726682	34317	UP001634007	Eucalyptus globulus		-	2595	3.4e-41	129.2	0.1	1	1	6.8e-41	6.8e-41	128.2	0.1	2	125	2475	2590	2474	2590	0.93	-	cellular organisms, Eukaryota, Viridiplantae, Streptophyta, Streptophytina, Embryophyta, Tracheophyta, Euphyllophyta, Spermatophyta, Magnoliopsida, Mesangiospermae, eudicotyledons, Gunneridae, Pentapetalae, rosids, malvids, Myrtales, Myrtaceae, Myrtoideae, Eucalypteae, Eucalyptus
5_repeat-region1	-	661	34317.KAL3754010	34317	UP001634007	Eucalyptus globulus		-	2614	3e-261	857.2	0	1	1	5.1e-261	5.1e-261	856.5	0	1	660	1317	1998	1317	1999	0.96	-	cellular organisms, Eukaryota, Viridiplantae, Streptophyta, Streptophytina, Embryophyta, Tracheophyta, Euphyllophyta, Spermatophyta, Magnoliopsida, Mesangiospermae, eudicotyledons, Gunneridae, Pentapetalae, rosids, malvids, Myrtales, Myrtaceae, Myrtoideae, Eucalypteae, Eucalyptus
4_atpase	-	254	34317.KAL3754010	34317	UP001634007	Eucalyptus globulus		-	2614	9.9e-128	413.8	0	1	1	1.8e-127	1.8e-127	412.9	0	2	254	1022	1283	1021	1283	0.97	-	cellular organisms, Eukaryota, Viridiplantae, Streptophyta, Streptophytina, Embryophyta, Tracheophyta, Euphyllophyta, Spermatophyta, Magnoliopsida, Mesangiospermae, eudicotyledons, Gunneridae, Pentapetalae, rosids, malvids, Myrtales, Myrtaceae, Myrtoideae, Eucalypteae, Eucalyptus
6_repeat-region2	-	324	34317.KAL3754010	34317	UP001634007	Eucalyptus globulus		-	2614	2.9e-109	354.2	0.2	1	1	2.9e-109	2.9e-109	354.2	0.2	1	324	2020	2333	2020	2333	0.98	-	cellular organisms, Eukaryota, Viridiplantae, Streptophyta, Streptophytina, Embryophyta, Tracheophyta, Euphyllophyta, Spermatophyta, Magnoliopsida, Mesangiospermae, eudicotyledons, Gunneridae, Pentapetalae, rosids, malvids, Myrtales, Myrtaceae, Myrtoideae, Eucalypteae, Eucalyptus
2_helixes	-	338	34317.KAL3754010	34317	UP001634007	Eucalyptus globulus		-	2614	3.1e-92	298.5	8	1	2	0.00011	0.00011	10.6	0.1	193	235	158	201	130	222	0.75	-	cellular organisms, Eukaryota, Viridiplantae, Streptophyta, Streptophytina, Embryophyta, Tracheophyta, Euphyllophyta, Spermatophyta, Magnoliopsida, Mesangiospermae, eudicotyledons, Gunneridae, Pentapetalae, rosids, malvids, Myrtales, Myrtaceae, Myrtoideae, Eucalypteae, Eucalyptus
2_helixes	-	338	34317.KAL3754010	34317	UP001634007	Eucalyptus globulus		-	2614	3.1e-92	298.5	8	2	2	1.9e-89	1.9e-89	289.3	3.9	16	334	336	663	316	667	0.81	-	cellular organisms, Eukaryota, Viridiplantae, Streptophyta, Streptophytina, Embryophyta, Tracheophyta, Euphyllophyta, Spermatophyta, Magnoliopsida, Mesangiospermae, eudicotyledons, Gunneridae, Pentapetalae, rosids, malvids, Myrtales, Myrtaceae, Myrtoideae, Eucalypteae, Eucalyptus
3_bundle	-	214	34317.KAL3754010	34317	UP001634007	Eucalyptus globulus		-	2614	8.7e-83	265.9	0.6	1	1	2e-82	2e-82	264.7	0.6	1	213	690	929	690	930	0.97	-	cellular organisms, Eukaryota, Viridiplantae, Streptophyta, Streptophytina, Embryophyta, Tracheophyta, Euphyllophyta, Spermatophyta, Magnoliopsida, Mesangiospermae, eudicotyledons, Gunneridae, Pentapetalae, rosids, malvids, Myrtales, Myrtaceae, Myrtoideae, Eucalypteae, Eucalyptus
1_coils	-	203	34317.KAL3754010	34317	UP001634007	Eucalyptus globulus		-	2614	3e-81	260.6	1	1	1	1.1e-80	1.1e-80	258.8	0.4	2	202	84	285	83	286	0.98	-	cellular organisms, Eukaryota, Viridiplantae, Streptophyta, Streptophytina, Embryophyta, Tracheophyta, Euphyllophyta, Spermatophyta, Magnoliopsida, Mesangiospermae, eudicotyledons, Gunneridae, Pentapetalae, rosids, malvids, Myrtales, Myrtaceae, Myrtoideae, Eucalypteae, Eucalyptus
7_NOV_C	-	125	34317.KAL3754010	34317	UP001634007	Eucalyptus globulus		-	2614	4.3e-33	103	0.1	1	1	1.4e-32	1.4e-32	101.4	0.1	2	125	2497	2602	2496	2602	0.93	-	cellular organisms, Eukaryota, Viridiplantae, Streptophyta, Streptophytina, Embryophyta, Tracheophyta, Euphyllophyta, Spermatophyta, Magnoliopsida, Mesangiospermae, eudicotyledons, Gunneridae, Pentapetalae, rosids, malvids, Myrtales, Myrtaceae, Myrtoideae, Eucalypteae, Eucalyptus
5_repeat-region1	-	661	265156.KAL3828403	265156	UP001634393	Penstemon smallii		-	2682	6.8e-257	842.8	0.6	1	1	1.3e-256	1.3e-256	842	0.6	2	660	1410	2093	1409	2094	0.96	-	cellular organisms, Eukaryota, Viridiplantae, Streptophyta, Streptophytina, Embryophyta, Tracheophyta, Euphyllophyta, Spermatophyta, Magnoliopsida, Mesangiospermae, eudicotyledons, Gunneridae, Pentapetalae, asterids, lamiids, Lamiales, Plantaginaceae, Cheloneae, Penstemon
4_atpase	-	254	265156.KAL3828403	265156	UP001634393	Penstemon smallii		-	2682	1.6e-129	419.7	0.3	1	1	2.7e-129	2.7e-129	418.9	0.3	2	254	1115	1376	1114	1376	0.97	-	cellular organisms, Eukaryota, Viridiplantae, Streptophyta, Streptophytina, Embryophyta, Tracheophyta, Euphyllophyta, Spermatophyta, Magnoliopsida, Mesangiospermae, eudicotyledons, Gunneridae, Pentapetalae, asterids, lamiids, Lamiales, Plantaginaceae, Cheloneae, Penstemon
6_repeat-region2	-	324	265156.KAL3828403	265156	UP001634393	Penstemon smallii		-	2682	2.5e-111	361	0.4	1	1	2.5e-111	2.5e-111	361	0.4	2	323	2115	2427	2114	2428	0.98	-	cellular organisms, Eukaryota, Viridiplantae, Streptophyta, Streptophytina, Embryophyta, Tracheophyta, Euphyllophyta, Spermatophyta, Magnoliopsida, Mesangiospermae, eudicotyledons, Gunneridae, Pentapetalae, asterids, lamiids, Lamiales, Plantaginaceae, Cheloneae, Penstemon
3_bundle	-	214	265156.KAL3828403	265156	UP001634393	Penstemon smallii		-	2682	1.6e-89	287.9	0.7	1	1	2.8e-89	2.8e-89	287.1	0.7	1	213	789	1028	789	1029	0.96	-	cellular organisms, Eukaryota, Viridiplantae, Streptophyta, Streptophytina, Embryophyta, Tracheophyta, Euphyllophyta, Spermatophyta, Magnoliopsida, Mesangiospermae, eudicotyledons, Gunneridae, Pentapetalae, asterids, lamiids, Lamiales, Plantaginaceae, Cheloneae, Penstemon
2_helixes	-	338	265156.KAL3828403	265156	UP001634393	Penstemon smallii		-	2682	1.9e-89	289.2	2.3	1	1	1.9e-89	1.9e-89	289.2	2.3	15	336	429	765	417	767	0.9	-	cellular organisms, Eukaryota, Viridiplantae, Streptophyta, Streptophytina, Embryophyta, Tracheophyta, Euphyllophyta, Spermatophyta, Magnoliopsida, Mesangiospermae, eudicotyledons, Gunneridae, Pentapetalae, asterids, lamiids, Lamiales, Plantaginaceae, Cheloneae, Penstemon
1_coils	-	203	265156.KAL3828403	265156	UP001634393	Penstemon smallii		-	2682	3.1e-85	273.6	4.3	1	1	1.2e-84	1.2e-84	271.7	4.3	2	202	105	305	104	306	0.99	-	cellular organisms, Eukaryota, Viridiplantae, Streptophyta, Streptophytina, Embryophyta, Tracheophyta, Euphyllophyta, Spermatophyta, Magnoliopsida, Mesangiospermae, eudicotyledons, Gunneridae, Pentapetalae, asterids, lamiids, Lamiales, Plantaginaceae, Cheloneae, Penstemon
7_NOV_C	-	125	265156.KAL3828403	265156	UP001634393	Penstemon smallii		-	2682	1e-45	143.7	0	1	1	2.8e-45	2.8e-45	142.4	0	2	125	2557	2678	2556	2678	0.94	-	cellular organisms, Eukaryota, Viridiplantae, Streptophyta, Streptophytina, Embryophyta, Tracheophyta, Euphyllophyta, Spermatophyta, Magnoliopsida, Mesangiospermae, eudicotyledons, Gunneridae, Pentapetalae, asterids, lamiids, Lamiales, Plantaginaceae, Cheloneae, Penstemon
5_repeat-region1	-	661	1069815.KAL3859494	1069815	UP001634394	Sinanodonta woodiana		-	3238	1.1e-232	762.9	7.4	1	2	1.1e-232	1.1e-232	762.9	7.4	1	661	1740	2431	1740	2431	0.96	-	cellular organisms, Eukaryota, Opisthokonta, Metazoa, Eumetazoa, Bilateria, Protostomia, Spiralia, Lophotrochozoa, Mollusca, Bivalvia, Autobranchia, Heteroconchia, Palaeoheterodonta, Unionida, Unionoidea, Unionidae, Unioninae, Sinanodonta
5_repeat-region1	-	661	1069815.KAL3859494	1069815	UP001634394	Sinanodonta woodiana		-	3238	1.1e-232	762.9	7.4	2	2	0.0099	0.0099	3	1.7	397	545	2564	2721	2546	2730	0.79	-	cellular organisms, Eukaryota, Opisthokonta, Metazoa, Eumetazoa, Bilateria, Protostomia, Spiralia, Lophotrochozoa, Mollusca, Bivalvia, Autobranchia, Heteroconchia, Palaeoheterodonta, Unionida, Unionoidea, Unionidae, Unioninae, Sinanodonta
4_atpase	-	254	1069815.KAL3859494	1069815	UP001634394	Sinanodonta woodiana		-	3238	6.7e-121	391.4	0	1	1	1.3e-120	1.3e-120	390.4	0	2	254	1446	1699	1445	1699	0.97	-	cellular organisms, Eukaryota, Opisthokonta, Metazoa, Eumetazoa, Bilateria, Protostomia, Spiralia, Lophotrochozoa, Mollusca, Bivalvia, Autobranchia, Heteroconchia, Palaeoheterodonta, Unionida, Unionoidea, Unionidae, Unioninae, Sinanodonta
6_repeat-region2	-	324	1069815.KAL3859494	1069815	UP001634394	Sinanodonta woodiana		-	3238	1.2e-77	250.2	5.7	1	1	1.2e-77	1.2e-77	250.2	5.7	2	324	2449	2786	2448	2786	0.93	-	cellular organisms, Eukaryota, Opisthokonta, Metazoa, Eumetazoa, Bilateria, Protostomia, Spiralia, Lophotrochozoa, Mollusca, Bivalvia, Autobranchia, Heteroconchia, Palaeoheterodonta, Unionida, Unionoidea, Unionidae, Unioninae, Sinanodonta
3_bundle	-	214	1069815.KAL3859494	1069815	UP001634394	Sinanodonta woodiana		-	3238	3.3e-71	228	0.8	1	1	8.8e-71	8.8e-71	226.7	0.8	1	213	1033	1260	1033	1261	0.94	-	cellular organisms, Eukaryota, Opisthokonta, Metazoa, Eumetazoa, Bilateria, Protostomia, Spiralia, Lophotrochozoa, Mollusca, Bivalvia, Autobranchia, Heteroconchia, Palaeoheterodonta, Unionida, Unionoidea, Unionidae, Unioninae, Sinanodonta
1_coils	-	203	1069815.KAL3859494	1069815	UP001634394	Sinanodonta woodiana		-	3238	6.8e-64	203.9	1.1	1	1	6.8e-64	6.8e-64	203.9	1.1	3	201	528	730	526	732	0.98	-	cellular organisms, Eukaryota, Opisthokonta, Metazoa, Eumetazoa, Bilateria, Protostomia, Spiralia, Lophotrochozoa, Mollusca, Bivalvia, Autobranchia, Heteroconchia, Palaeoheterodonta, Unionida, Unionoidea, Unionidae, Unioninae, Sinanodonta
2_helixes	-	338	1069815.KAL3859494	1069815	UP001634394	Sinanodonta woodiana		-	3238	2.1e-51	164.2	11.9	1	2	0.0026	0.0026	6.1	0.1	254	305	525	577	504	595	0.87	-	cellular organisms, Eukaryota, Opisthokonta, Metazoa, Eumetazoa, Bilateria, Protostomia, Spiralia, Lophotrochozoa, Mollusca, Bivalvia, Autobranchia, Heteroconchia, Palaeoheterodonta, Unionida, Unionoidea, Unionidae, Unioninae, Sinanodonta
2_helixes	-	338	1069815.KAL3859494	1069815	UP001634394	Sinanodonta woodiana		-	3238	2.1e-51	164.2	11.9	2	2	2.8e-49	2.8e-49	157.2	8.6	93	336	752	1026	720	1028	0.85	-	cellular organisms, Eukaryota, Opisthokonta, Metazoa, Eumetazoa, Bilateria, Protostomia, Spiralia, Lophotrochozoa, Mollusca, Bivalvia, Autobranchia, Heteroconchia, Palaeoheterodonta, Unionida, Unionoidea, Unionidae, Unioninae, Sinanodonta
7_NOV_C	-	125	1069815.KAL3859494	1069815	UP001634394	Sinanodonta woodiana		-	3238	4e-43	135.4	0.7	1	1	4e-43	4e-43	135.4	0.7	3	125	3116	3237	3114	3237	0.93	-	cellular organisms, Eukaryota, Opisthokonta, Metazoa, Eumetazoa, Bilateria, Protostomia, Spiralia, Lophotrochozoa, Mollusca, Bivalvia, Autobranchia, Heteroconchia, Palaeoheterodonta, Unionida, Unionoidea, Unionidae, Unioninae, Sinanodonta
5_repeat-region1	-	661	1069815.KAL3859495	1069815	UP001634394	Sinanodonta woodiana		-	3319	4.2e-235	770.9	6	1	1	4.2e-235	4.2e-235	770.9	6	1	661	1824	2513	1824	2513	0.96	-	cellular organisms, Eukaryota, Opisthokonta, Metazoa, Eumetazoa, Bilateria, Protostomia, Spiralia, Lophotrochozoa, Mollusca, Bivalvia, Autobranchia, Heteroconchia, Palaeoheterodonta, Unionida, Unionoidea, Unionidae, Unioninae, Sinanodonta
4_atpase	-	254	1069815.KAL3859495	1069815	UP001634394	Sinanodonta woodiana		-	3319	2.1e-120	389.8	0	1	1	4e-120	4e-120	388.9	0	2	254	1530	1783	1529	1783	0.97	-	cellular organisms, Eukaryota, Opisthokonta, Metazoa, Eumetazoa, Bilateria, Protostomia, Spiralia, Lophotrochozoa, Mollusca, Bivalvia, Autobranchia, Heteroconchia, Palaeoheterodonta, Unionida, Unionoidea, Unionidae, Unioninae, Sinanodonta
6_repeat-region2	-	324	1069815.KAL3859495	1069815	UP001634394	Sinanodonta woodiana		-	3319	6.4e-83	267.6	6	1	1	2.1e-82	2.1e-82	265.9	6	2	324	2531	2868	2530	2868	0.93	-	cellular organisms, Eukaryota, Opisthokonta, Metazoa, Eumetazoa, Bilateria, Protostomia, Spiralia, Lophotrochozoa, Mollusca, Bivalvia, Autobranchia, Heteroconchia, Palaeoheterodonta, Unionida, Unionoidea, Unionidae, Unioninae, Sinanodonta
3_bundle	-	214	1069815.KAL3859495	1069815	UP001634394	Sinanodonta woodiana		-	3319	6.6e-72	230.3	0.5	1	1	1.5e-71	1.5e-71	229.1	0.5	1	213	1129	1356	1129	1357	0.94	-	cellular organisms, Eukaryota, Opisthokonta, Metazoa, Eumetazoa, Bilateria, Protostomia, Spiralia, Lophotrochozoa, Mollusca, Bivalvia, Autobranchia, Heteroconchia, Palaeoheterodonta, Unionida, Unionoidea, Unionidae, Unioninae, Sinanodonta
1_coils	-	203	1069815.KAL3859495	1069815	UP001634394	Sinanodonta woodiana		-	3319	4.1e-62	198.1	0.4	1	1	1.2e-61	1.2e-61	196.6	0.4	2	202	623	827	622	828	0.98	-	cellular organisms, Eukaryota, Opisthokonta, Metazoa, Eumetazoa, Bilateria, Protostomia, Spiralia, Lophotrochozoa, Mollusca, Bivalvia, Autobranchia, Heteroconchia, Palaeoheterodonta, Unionida, Unionoidea, Unionidae, Unioninae, Sinanodonta
2_helixes	-	338	1069815.KAL3859495	1069815	UP001634394	Sinanodonta woodiana		-	3319	2.5e-52	167.2	17.2	1	2	0.00033	0.00033	9	0.1	253	305	620	673	599	689	0.87	-	cellular organisms, Eukaryota, Opisthokonta, Metazoa, Eumetazoa, Bilateria, Protostomia, Spiralia, Lophotrochozoa, Mollusca, Bivalvia, Autobranchia, Heteroconchia, Palaeoheterodonta, Unionida, Unionoidea, Unionidae, Unioninae, Sinanodonta
2_helixes	-	338	1069815.KAL3859495	1069815	UP001634394	Sinanodonta woodiana		-	3319	2.5e-52	167.2	17.2	2	2	1.3e-49	1.3e-49	158.4	10.2	76	336	826	1122	819	1124	0.88	-	cellular organisms, Eukaryota, Opisthokonta, Metazoa, Eumetazoa, Bilateria, Protostomia, Spiralia, Lophotrochozoa, Mollusca, Bivalvia, Autobranchia, Heteroconchia, Palaeoheterodonta, Unionida, Unionoidea, Unionidae, Unioninae, Sinanodonta
7_NOV_C	-	125	1069815.KAL3859495	1069815	UP001634394	Sinanodonta woodiana		-	3319	8e-45	140.9	0.9	1	1	1.9e-44	1.9e-44	139.7	0.9	3	125	3197	3318	3195	3318	0.93	-	cellular organisms, Eukaryota, Opisthokonta, Metazoa, Eumetazoa, Bilateria, Protostomia, Spiralia, Lophotrochozoa, Mollusca, Bivalvia, Autobranchia, Heteroconchia, Palaeoheterodonta, Unionida, Unionoidea, Unionidae, Unioninae, Sinanodonta
5_repeat-region1	-	661	1069815.KAL3859496	1069815	UP001634394	Sinanodonta woodiana		-	3634	1.1e-231	759.6	9.8	1	1	1.1e-231	1.1e-231	759.6	9.8	1	661	2261	2949	2261	2949	0.96	-	cellular organisms, Eukaryota, Opisthokonta, Metazoa, Eumetazoa, Bilateria, Protostomia, Spiralia, Lophotrochozoa, Mollusca, Bivalvia, Autobranchia, Heteroconchia, Palaeoheterodonta, Unionida, Unionoidea, Unionidae, Unioninae, Sinanodonta
4_atpase	-	254	1069815.KAL3859496	1069815	UP001634394	Sinanodonta woodiana		-	3634	4e-120	388.9	0.1	1	1	8.3e-120	8.3e-120	387.9	0.1	2	254	1967	2220	1966	2220	0.97	-	cellular organisms, Eukaryota, Opisthokonta, Metazoa, Eumetazoa, Bilateria, Protostomia, Spiralia, Lophotrochozoa, Mollusca, Bivalvia, Autobranchia, Heteroconchia, Palaeoheterodonta, Unionida, Unionoidea, Unionidae, Unioninae, Sinanodonta
6_repeat-region2	-	324	1069815.KAL3859496	1069815	UP001634394	Sinanodonta woodiana		-	3634	1.7e-82	266.3	6.9	1	1	1.7e-82	1.7e-82	266.3	6.9	2	324	2967	3304	2966	3304	0.94	-	cellular organisms, Eukaryota, Opisthokonta, Metazoa, Eumetazoa, Bilateria, Protostomia, Spiralia, Lophotrochozoa, Mollusca, Bivalvia, Autobranchia, Heteroconchia, Palaeoheterodonta, Unionida, Unionoidea, Unionidae, Unioninae, Sinanodonta
3_bundle	-	214	1069815.KAL3859496	1069815	UP001634394	Sinanodonta woodiana		-	3634	4.1e-73	234.3	0.4	1	1	1.2e-72	1.2e-72	232.8	0.4	1	210	1565	1789	1565	1793	0.94	-	cellular organisms, Eukaryota, Opisthokonta, Metazoa, Eumetazoa, Bilateria, Protostomia, Spiralia, Lophotrochozoa, Mollusca, Bivalvia, Autobranchia, Heteroconchia, Palaeoheterodonta, Unionida, Unionoidea, Unionidae, Unioninae, Sinanodonta
1_coils	-	203	1069815.KAL3859496	1069815	UP001634394	Sinanodonta woodiana		-	3634	5.6e-62	197.6	0.5	1	1	5.6e-62	5.6e-62	197.6	0.5	3	201	1058	1260	1056	1262	0.97	-	cellular organisms, Eukaryota, Opisthokonta, Metazoa, Eumetazoa, Bilateria, Protostomia, Spiralia, Lophotrochozoa, Mollusca, Bivalvia, Autobranchia, Heteroconchia, Palaeoheterodonta, Unionida, Unionoidea, Unionidae, Unioninae, Sinanodonta
2_helixes	-	338	1069815.KAL3859496	1069815	UP001634394	Sinanodonta woodiana		-	3634	3.4e-49	156.9	12.1	1	2	0.0019	0.0019	6.5	0.1	252	311	1053	1113	1033	1123	0.83	-	cellular organisms, Eukaryota, Opisthokonta, Metazoa, Eumetazoa, Bilateria, Protostomia, Spiralia, Lophotrochozoa, Mollusca, Bivalvia, Autobranchia, Heteroconchia, Palaeoheterodonta, Unionida, Unionoidea, Unionidae, Unioninae, Sinanodonta
2_helixes	-	338	1069815.KAL3859496	1069815	UP001634394	Sinanodonta woodiana		-	3634	3.4e-49	156.9	12.1	2	2	3e-47	3e-47	150.6	8.5	93	332	1283	1554	1253	1560	0.83	-	cellular organisms, Eukaryota, Opisthokonta, Metazoa, Eumetazoa, Bilateria, Protostomia, Spiralia, Lophotrochozoa, Mollusca, Bivalvia, Autobranchia, Heteroconchia, Palaeoheterodonta, Unionida, Unionoidea, Unionidae, Unioninae, Sinanodonta
7_NOV_C	-	125	1069815.KAL3859496	1069815	UP001634394	Sinanodonta woodiana		-	3634	5.1e-44	138.3	1.1	1	1	1.1e-43	1.1e-43	137.2	1.1	3	125	3510	3633	3508	3633	0.93	-	cellular organisms, Eukaryota, Opisthokonta, Metazoa, Eumetazoa, Bilateria, Protostomia, Spiralia, Lophotrochozoa, Mollusca, Bivalvia, Autobranchia, Heteroconchia, Palaeoheterodonta, Unionida, Unionoidea, Unionidae, Unioninae, Sinanodonta
4_atpase	-	254	4781.CEG37945	4781	UP000054928	Plasmopara halstedii		-	2686	2.5e-73	235.5	0.8	1	1	4.1e-73	4.8e-73	234.6	0.8	2	244	985	1231	984	1250	0.82	-	cellular organisms, Eukaryota, Sar, Stramenopiles, Oomycota, Peronosporomycetes, Peronosporales, Peronosporaceae, Plasmopara
5_repeat-region1	-	661	4781.CEG37945	4781	UP000054928	Plasmopara halstedii		-	2686	1.4e-71	230.5	37.2	1	3	4.5e-61	5.2e-61	195.6	3	2	355	1286	1664	1285	1693	0.83	-	cellular organisms, Eukaryota, Sar, Stramenopiles, Oomycota, Peronosporomycetes, Peronosporales, Peronosporaceae, Plasmopara
5_repeat-region1	-	661	4781.CEG37945	4781	UP000054928	Plasmopara halstedii		-	2686	1.4e-71	230.5	37.2	2	3	1.9e-16	2.3e-16	48.1	7.1	462	655	1765	1950	1746	1954	0.76	-	cellular organisms, Eukaryota, Sar, Stramenopiles, Oomycota, Peronosporomycetes, Peronosporales, Peronosporaceae, Plasmopara
5_repeat-region1	-	661	4781.CEG37945	4781	UP000054928	Plasmopara halstedii		-	2686	1.4e-71	230.5	37.2	3	3	0.0018	0.0021	5.2	0.2	179	242	2156	2221	2116	2278	0.74	-	cellular organisms, Eukaryota, Sar, Stramenopiles, Oomycota, Peronosporomycetes, Peronosporales, Peronosporaceae, Plasmopara
7_NOV_C	-	125	4781.CEG37945	4781	UP000054928	Plasmopara halstedii		-	2686	1.8e-39	123.6	0.3	1	1	6.2e-39	7.2e-39	121.6	0.3	3	125	2566	2684	2564	2684	0.92	-	cellular organisms, Eukaryota, Sar, Stramenopiles, Oomycota, Peronosporomycetes, Peronosporales, Peronosporaceae, Plasmopara
1_coils	-	203	4781.CEG37945	4781	UP000054928	Plasmopara halstedii		-	2686	8.4e-32	99.1	0.2	1	1	2.5e-31	2.9e-31	97.4	0.1	24	202	67	252	60	253	0.92	-	cellular organisms, Eukaryota, Sar, Stramenopiles, Oomycota, Peronosporomycetes, Peronosporales, Peronosporaceae, Plasmopara
3_bundle	-	214	4781.CEG37945	4781	UP000054928	Plasmopara halstedii		-	2686	6.4e-21	63.7	4.9	1	1	5.9e-21	6.8e-21	63.6	1	9	196	690	873	685	882	0.83	-	cellular organisms, Eukaryota, Sar, Stramenopiles, Oomycota, Peronosporomycetes, Peronosporales, Peronosporaceae, Plasmopara
6_repeat-region2	-	324	4781.CEG37945	4781	UP000054928	Plasmopara halstedii		-	2686	9.7e-17	50.1	18.6	1	2	5.9e-07	6.9e-07	17.8	7.5	3	160	1960	2134	1959	2140	0.73	-	cellular organisms, Eukaryota, Sar, Stramenopiles, Oomycota, Peronosporomycetes, Peronosporales, Peronosporaceae, Plasmopara
6_repeat-region2	-	324	4781.CEG37945	4781	UP000054928	Plasmopara halstedii		-	2686	9.7e-17	50.1	18.6	2	2	5.3e-13	6.2e-13	37.6	0.1	49	320	2161	2444	2133	2449	0.68	-	cellular organisms, Eukaryota, Sar, Stramenopiles, Oomycota, Peronosporomycetes, Peronosporales, Peronosporaceae, Plasmopara
4_atpase	-	254	1227346.CZR37438	1227346	UP000183971	Fusarium proliferatum ET1		-	1605	4.4e-37	116.8	1.1	1	2	1.5e-34	3.5e-34	107.3	0.1	31	158	50	182	30	190	0.88	-	cellular organisms, Eukaryota, Opisthokonta, Fungi, Dikarya, Ascomycota, saccharomyceta, Pezizomycotina, leotiomyceta, sordariomyceta, Sordariomycetes, Hypocreomycetidae, Hypocreales, Nectriaceae, Fusarium, Fusarium fujikuroi species complex, Gibberella intermedia
4_atpase	-	254	1227346.CZR37438	1227346	UP000183971	Fusarium proliferatum ET1		-	1605	4.4e-37	116.8	1.1	2	2	0.00019	0.00044	8.7	0.1	189	225	189	225	181	249	0.68	-	cellular organisms, Eukaryota, Opisthokonta, Fungi, Dikarya, Ascomycota, saccharomyceta, Pezizomycotina, leotiomyceta, sordariomyceta, Sordariomycetes, Hypocreomycetidae, Hypocreales, Nectriaceae, Fusarium, Fusarium fujikuroi species complex, Gibberella intermedia
5_repeat-region1	-	661	1227346.CZR37438	1227346	UP000183971	Fusarium proliferatum ET1		-	1605	1e-24	75.7	0	1	2	4.8e-23	1.1e-22	68.9	0	2	362	311	649	310	715	0.83	-	cellular organisms, Eukaryota, Opisthokonta, Fungi, Dikarya, Ascomycota, saccharomyceta, Pezizomycotina, leotiomyceta, sordariomyceta, Sordariomycetes, Hypocreomycetidae, Hypocreales, Nectriaceae, Fusarium, Fusarium fujikuroi species complex, Gibberella intermedia
5_repeat-region1	-	661	1227346.CZR37438	1227346	UP000183971	Fusarium proliferatum ET1		-	1605	1e-24	75.7	0	2	2	0.0028	0.0066	3.6	0	573	636	857	914	810	942	0.77	-	cellular organisms, Eukaryota, Opisthokonta, Fungi, Dikarya, Ascomycota, saccharomyceta, Pezizomycotina, leotiomyceta, sordariomyceta, Sordariomycetes, Hypocreomycetidae, Hypocreales, Nectriaceae, Fusarium, Fusarium fujikuroi species complex, Gibberella intermedia
7_NOV_C	-	125	1227346.CZR37438	1227346	UP000183971	Fusarium proliferatum ET1		-	1605	1.2e-07	20.8	0	1	1	2.8e-07	6.6e-07	18.4	0	56	120	1520	1589	1510	1591	0.83	-	cellular organisms, Eukaryota, Opisthokonta, Fungi, Dikarya, Ascomycota, saccharomyceta, Pezizomycotina, leotiomyceta, sordariomyceta, Sordariomycetes, Hypocreomycetidae, Hypocreales, Nectriaceae, Fusarium, Fusarium fujikuroi species complex, Gibberella intermedia
4_atpase	-	254	1227346.CZR43561	1227346	UP000183971	Fusarium proliferatum ET1		-	1791	1.4e-47	151.1	0.1	1	1	1.1e-47	2.5e-47	150.4	0.1	13	241	40	272	35	287	0.82	-	cellular organisms, Eukaryota, Opisthokonta, Fungi, Dikarya, Ascomycota, saccharomyceta, Pezizomycotina, leotiomyceta, sordariomyceta, Sordariomycetes, Hypocreomycetidae, Hypocreales, Nectriaceae, Fusarium, Fusarium fujikuroi species complex, Gibberella intermedia
5_repeat-region1	-	661	1227346.CZR43561	1227346	UP000183971	Fusarium proliferatum ET1		-	1791	2.5e-20	61.1	0	1	1	6.6e-20	1.5e-19	58.5	0	2	238	330	567	329	573	0.76	-	cellular organisms, Eukaryota, Opisthokonta, Fungi, Dikarya, Ascomycota, saccharomyceta, Pezizomycotina, leotiomyceta, sordariomyceta, Sordariomycetes, Hypocreomycetidae, Hypocreales, Nectriaceae, Fusarium, Fusarium fujikuroi species complex, Gibberella intermedia
7_NOV_C	-	125	1227346.CZR43561	1227346	UP000183971	Fusarium proliferatum ET1		-	1791	8e-06	14.9	0	1	1	1.9e-05	4.4e-05	12.5	0	56	120	1702	1775	1691	1778	0.78	-	cellular organisms, Eukaryota, Opisthokonta, Fungi, Dikarya, Ascomycota, saccharomyceta, Pezizomycotina, leotiomyceta, sordariomyceta, Sordariomycetes, Hypocreomycetidae, Hypocreales, Nectriaceae, Fusarium, Fusarium fujikuroi species complex, Gibberella intermedia
4_atpase	-	254	1227346.CZR46625	1227346	UP000183971	Fusarium proliferatum ET1		-	1545	5e-39	123.2	0	1	1	3.6e-39	8.4e-39	122.4	0	29	216	48	237	32	267	0.8	-	cellular organisms, Eukaryota, Opisthokonta, Fungi, Dikarya, Ascomycota, saccharomyceta, Pezizomycotina, leotiomyceta, sordariomyceta, Sordariomycetes, Hypocreomycetidae, Hypocreales, Nectriaceae, Fusarium, Fusarium fujikuroi species complex, Gibberella intermedia
5_repeat-region1	-	661	1227346.CZR46625	1227346	UP000183971	Fusarium proliferatum ET1		-	1545	1.5e-18	55.2	0	1	1	9.5e-18	2.2e-17	51.4	0	1	288	331	615	331	620	0.82	-	cellular organisms, Eukaryota, Opisthokonta, Fungi, Dikarya, Ascomycota, saccharomyceta, Pezizomycotina, leotiomyceta, sordariomyceta, Sordariomycetes, Hypocreomycetidae, Hypocreales, Nectriaceae, Fusarium, Fusarium fujikuroi species complex, Gibberella intermedia
7_NOV_C	-	125	1227346.CZR46625	1227346	UP000183971	Fusarium proliferatum ET1		-	1545	3.1e-06	16.2	0	1	1	5.7e-06	1.3e-05	14.2	0	55	119	1459	1529	1445	1532	0.8	-	cellular organisms, Eukaryota, Opisthokonta, Fungi, Dikarya, Ascomycota, saccharomyceta, Pezizomycotina, leotiomyceta, sordariomyceta, Sordariomycetes, Hypocreomycetidae, Hypocreales, Nectriaceae, Fusarium, Fusarium fujikuroi species complex, Gibberella intermedia
4_atpase	-	254	576137.CZR60315	576137	UP000184330	Phialocephala subalpina		-	1640	1.4e-36	115.1	0	1	1	3.3e-36	7.7e-36	112.7	0	31	220	48	232	32	249	0.85	-	cellular organisms, Eukaryota, Opisthokonta, Fungi, Dikarya, Ascomycota, saccharomyceta, Pezizomycotina, leotiomyceta, sordariomyceta, Leotiomycetes, Helotiales, Mollisiaceae, Phialocephala, Phialocephala fortinii species complex
5_repeat-region1	-	661	576137.CZR60315	576137	UP000184330	Phialocephala subalpina		-	1640	1.2e-27	85.3	0	1	1	2.5e-26	5.9e-26	79.8	0	2	239	320	561	319	569	0.67	-	cellular organisms, Eukaryota, Opisthokonta, Fungi, Dikarya, Ascomycota, saccharomyceta, Pezizomycotina, leotiomyceta, sordariomyceta, Leotiomycetes, Helotiales, Mollisiaceae, Phialocephala, Phialocephala fortinii species complex
7_NOV_C	-	125	576137.CZR60315	576137	UP000184330	Phialocephala subalpina		-	1640	4.8e-06	15.6	0	1	1	7.1e-06	1.7e-05	13.9	0	56	120	1556	1627	1546	1630	0.82	-	cellular organisms, Eukaryota, Opisthokonta, Fungi, Dikarya, Ascomycota, saccharomyceta, Pezizomycotina, leotiomyceta, sordariomyceta, Leotiomycetes, Helotiales, Mollisiaceae, Phialocephala, Phialocephala fortinii species complex
4_atpase	-	254	35799.SFO05067	35799	UP000183107	Nitrosospira briensis		-	1100	8.6e-29	89.6	0	1	1	6.2e-29	1.4e-28	88.9	0	24	214	8	187	1	198	0.82	-	cellular organisms, Bacteria, Pseudomonadati, Pseudomonadota, Betaproteobacteria, Nitrosomonadales, Nitrosomonadaceae, Nitrosospira
5_repeat-region1	-	661	35799.SFO05067	35799	UP000183107	Nitrosospira briensis		-	1100	2.9e-13	37.8	0	1	2	6.5e-12	1.5e-11	32.1	0	15	240	286	508	283	538	0.81	-	cellular organisms, Bacteria, Pseudomonadati, Pseudomonadota, Betaproteobacteria, Nitrosomonadales, Nitrosomonadaceae, Nitrosospira
5_repeat-region1	-	661	35799.SFO05067	35799	UP000183107	Nitrosospira briensis		-	1100	2.9e-13	37.8	0	2	2	0.0044	0.01	3	0	398	525	642	770	614	795	0.69	-	cellular organisms, Bacteria, Pseudomonadati, Pseudomonadota, Betaproteobacteria, Nitrosomonadales, Nitrosomonadaceae, Nitrosospira
7_NOV_C	-	125	35799.SFO05067	35799	UP000183107	Nitrosospira briensis		-	1100	8.7e-09	24.4	0	1	1	6.9e-09	1.6e-08	23.6	0	43	117	1004	1078	996	1082	0.86	-	cellular organisms, Bacteria, Pseudomonadati, Pseudomonadota, Betaproteobacteria, Nitrosomonadales, Nitrosomonadaceae, Nitrosospira
4_atpase	-	254	48703.VBB84738	48703	UP000280685	Podospora comata		-	1805	1.1e-53	171.1	0.1	1	1	9e-54	2.1e-53	170.3	0.1	23	216	41	237	27	261	0.87	-	cellular organisms, Eukaryota, Opisthokonta, Fungi, Dikarya, Ascomycota, saccharomyceta, Pezizomycotina, leotiomyceta, sordariomyceta, Sordariomycetes, Sordariomycetidae, Sordariales, Podosporaceae, Podospora
5_repeat-region1	-	661	48703.VBB84738	48703	UP000280685	Podospora comata		-	1805	2e-21	64.8	0	1	1	2.8e-21	6.5e-21	63.1	0	2	243	333	575	332	764	0.67	-	cellular organisms, Eukaryota, Opisthokonta, Fungi, Dikarya, Ascomycota, saccharomyceta, Pezizomycotina, leotiomyceta, sordariomyceta, Sordariomycetes, Sordariomycetidae, Sordariales, Podosporaceae, Podospora
7_NOV_C	-	125	48703.VBB84738	48703	UP000280685	Podospora comata		-	1805	5.7e-07	18.6	0	1	1	5.4e-07	1.3e-06	17.5	0	55	121	1724	1793	1713	1795	0.8	-	cellular organisms, Eukaryota, Opisthokonta, Fungi, Dikarya, Ascomycota, saccharomyceta, Pezizomycotina, leotiomyceta, sordariomyceta, Sordariomycetes, Sordariomycetidae, Sordariales, Podosporaceae, Podospora
4_atpase	-	254	2041049.SPO01847	2041049	UP001187682	Cephalotrichum gorgonifer		-	1443	4e-38	120.2	0	1	1	3.3e-38	7.7e-38	119.3	0	22	229	11	246	3	263	0.81	-	cellular organisms, Eukaryota, Opisthokonta, Fungi, Dikarya, Ascomycota, saccharomyceta, Pezizomycotina, leotiomyceta, sordariomyceta, Sordariomycetes, Hypocreomycetidae, Microascales, Microascaceae, Cephalotrichum
5_repeat-region1	-	661	2041049.SPO01847	2041049	UP001187682	Cephalotrichum gorgonifer		-	1443	4.2e-17	50.5	0	1	1	5.9e-17	1.4e-16	48.8	0	2	238	333	573	332	582	0.71	-	cellular organisms, Eukaryota, Opisthokonta, Fungi, Dikarya, Ascomycota, saccharomyceta, Pezizomycotina, leotiomyceta, sordariomyceta, Sordariomycetes, Hypocreomycetidae, Microascales, Microascaceae, Cephalotrichum
7_NOV_C	-	125	2041049.SPO01847	2041049	UP001187682	Cephalotrichum gorgonifer		-	1443	9.7e-06	14.6	0	1	1	0.00014	0.00032	9.7	0	56	121	1340	1414	1329	1417	0.82	-	cellular organisms, Eukaryota, Opisthokonta, Fungi, Dikarya, Ascomycota, saccharomyceta, Pezizomycotina, leotiomyceta, sordariomyceta, Sordariomycetes, Hypocreomycetidae, Microascales, Microascaceae, Cephalotrichum
4_atpase	-	254	6205.VDM30597	6205	UP000274429	Hydatigera taeniaeformis		-	2605	3.8e-65	208.8	0	1	1	3.4e-65	6e-65	208.1	0	2	219	725	944	724	957	0.87	-	cellular organisms, Eukaryota, Opisthokonta, Metazoa, Eumetazoa, Bilateria, Protostomia, Spiralia, Lophotrochozoa, Platyhelminthes, Cestoda, Eucestoda, Cyclophyllidea, Taeniidae, Hydatigera
5_repeat-region1	-	661	6205.VDM30597	6205	UP000274429	Hydatigera taeniaeformis		-	2605	1.4e-31	98.4	1.2	1	2	1.5e-25	2.6e-25	77.7	0.5	3	231	1033	1308	1031	1310	0.66	-	cellular organisms, Eukaryota, Opisthokonta, Metazoa, Eumetazoa, Bilateria, Protostomia, Spiralia, Lophotrochozoa, Platyhelminthes, Cestoda, Eucestoda, Cyclophyllidea, Taeniidae, Hydatigera
5_repeat-region1	-	661	6205.VDM30597	6205	UP000274429	Hydatigera taeniaeformis		-	2605	1.4e-31	98.4	1.2	2	2	9.2e-07	1.6e-06	15.5	0	430	521	1514	1618	1501	1642	0.71	-	cellular organisms, Eukaryota, Opisthokonta, Metazoa, Eumetazoa, Bilateria, Protostomia, Spiralia, Lophotrochozoa, Platyhelminthes, Cestoda, Eucestoda, Cyclophyllidea, Taeniidae, Hydatigera
7_NOV_C	-	125	6205.VDM30597	6205	UP000274429	Hydatigera taeniaeformis		-	2605	8.9e-14	40.6	0	1	1	6.5e-11	1.1e-10	30.5	0	3	100	2420	2568	2418	2587	0.72	-	cellular organisms, Eukaryota, Opisthokonta, Metazoa, Eumetazoa, Bilateria, Protostomia, Spiralia, Lophotrochozoa, Platyhelminthes, Cestoda, Eucestoda, Cyclophyllidea, Taeniidae, Hydatigera
3_bundle	-	214	6205.VDM30597	6205	UP000274429	Hydatigera taeniaeformis		-	2605	1.1e-06	17.2	0.2	1	1	1.6e-05	2.9e-05	12.5	0	8	48	433	482	429	524	0.74	-	cellular organisms, Eukaryota, Opisthokonta, Metazoa, Eumetazoa, Bilateria, Protostomia, Spiralia, Lophotrochozoa, Platyhelminthes, Cestoda, Eucestoda, Cyclophyllidea, Taeniidae, Hydatigera
5_repeat-region1	-	661	317549.CAB3983907	317549	UP001152795	Paramuricea clavata		-	1641	1.1e-197	647.3	9	1	2	2.8e-197	4.8e-197	645.1	6.3	1	660	215	931	215	932	0.93	-	cellular organisms, Eukaryota, Opisthokonta, Metazoa, Eumetazoa, Cnidaria, Anthozoa, Octocorallia, Malacalcyonacea, Plexauridae, Paramuricea
5_repeat-region1	-	661	317549.CAB3983907	317549	UP001152795	Paramuricea clavata		-	1641	1.1e-197	647.3	9	2	2	0.0083	0.015	2.5	0	197	264	1007	1083	954	1104	0.67	-	cellular organisms, Eukaryota, Opisthokonta, Metazoa, Eumetazoa, Cnidaria, Anthozoa, Octocorallia, Malacalcyonacea, Plexauridae, Paramuricea
6_repeat-region2	-	324	317549.CAB3983907	317549	UP001152795	Paramuricea clavata		-	1641	6.7e-66	211.7	14.3	1	1	9.5e-66	1.7e-65	210.4	10.8	1	324	946	1284	946	1284	0.86	-	cellular organisms, Eukaryota, Opisthokonta, Metazoa, Eumetazoa, Cnidaria, Anthozoa, Octocorallia, Malacalcyonacea, Plexauridae, Paramuricea
7_NOV_C	-	125	317549.CAB3983907	317549	UP001152795	Paramuricea clavata		-	1641	7.7e-38	118.3	0.4	1	1	1e-37	1.8e-37	117.1	0.4	2	125	1524	1640	1523	1640	0.92	-	cellular organisms, Eukaryota, Opisthokonta, Metazoa, Eumetazoa, Cnidaria, Anthozoa, Octocorallia, Malacalcyonacea, Plexauridae, Paramuricea
4_atpase	-	254	317549.CAB3983907	317549	UP001152795	Paramuricea clavata		-	1641	9.6e-06	14.1	0.1	1	1	1.2e-05	2.2e-05	12.9	0.1	218	254	144	180	129	180	0.87	-	cellular organisms, Eukaryota, Opisthokonta, Metazoa, Eumetazoa, Cnidaria, Anthozoa, Octocorallia, Malacalcyonacea, Plexauridae, Paramuricea
5_repeat-region1	-	661	68872.CAA0818650	68872	UP001153555	Striga hermonthica		-	2697	6e-260	852.9	1.3	1	1	9.4e-260	9.4e-260	852.3	1.3	1	660	1428	2110	1428	2111	0.95	-	cellular organisms, Eukaryota, Viridiplantae, Streptophyta, Streptophytina, Embryophyta, Tracheophyta, Euphyllophyta, Spermatophyta, Magnoliopsida, Mesangiospermae, eudicotyledons, Gunneridae, Pentapetalae, asterids, lamiids, Lamiales, Orobanchaceae, Buchnereae, Striga
4_atpase	-	254	68872.CAA0818650	68872	UP001153555	Striga hermonthica		-	2697	2.7e-128	415.6	0	1	1	4.6e-128	4.6e-128	414.9	0	2	254	1133	1394	1132	1394	0.96	-	cellular organisms, Eukaryota, Viridiplantae, Streptophyta, Streptophytina, Embryophyta, Tracheophyta, Euphyllophyta, Spermatophyta, Magnoliopsida, Mesangiospermae, eudicotyledons, Gunneridae, Pentapetalae, asterids, lamiids, Lamiales, Orobanchaceae, Buchnereae, Striga
6_repeat-region2	-	324	68872.CAA0818650	68872	UP001153555	Striga hermonthica		-	2697	7.7e-111	359.4	1.6	1	1	7.7e-111	7.7e-111	359.4	1.6	3	324	2132	2444	2130	2444	0.97	-	cellular organisms, Eukaryota, Viridiplantae, Streptophyta, Streptophytina, Embryophyta, Tracheophyta, Euphyllophyta, Spermatophyta, Magnoliopsida, Mesangiospermae, eudicotyledons, Gunneridae, Pentapetalae, asterids, lamiids, Lamiales, Orobanchaceae, Buchnereae, Striga
2_helixes	-	338	68872.CAA0818650	68872	UP001153555	Striga hermonthica		-	2697	3.6e-88	285.1	0.9	1	1	1.6e-87	1.6e-87	282.9	0.1	14	336	442	781	431	783	0.87	-	cellular organisms, Eukaryota, Viridiplantae, Streptophyta, Streptophytina, Embryophyta, Tracheophyta, Euphyllophyta, Spermatophyta, Magnoliopsida, Mesangiospermae, eudicotyledons, Gunneridae, Pentapetalae, asterids, lamiids, Lamiales, Orobanchaceae, Buchnereae, Striga
3_bundle	-	214	68872.CAA0818650	68872	UP001153555	Striga hermonthica		-	2697	1.4e-82	265.2	0.7	1	1	2.6e-82	2.6e-82	264.3	0.7	1	213	804	1046	804	1047	0.96	-	cellular organisms, Eukaryota, Viridiplantae, Streptophyta, Streptophytina, Embryophyta, Tracheophyta, Euphyllophyta, Spermatophyta, Magnoliopsida, Mesangiospermae, eudicotyledons, Gunneridae, Pentapetalae, asterids, lamiids, Lamiales, Orobanchaceae, Buchnereae, Striga
1_coils	-	203	68872.CAA0818650	68872	UP001153555	Striga hermonthica		-	2697	4.8e-82	263.2	1.9	1	1	1.5e-81	1.5e-81	261.6	1.9	2	202	114	314	113	315	0.99	-	cellular organisms, Eukaryota, Viridiplantae, Streptophyta, Streptophytina, Embryophyta, Tracheophyta, Euphyllophyta, Spermatophyta, Magnoliopsida, Mesangiospermae, eudicotyledons, Gunneridae, Pentapetalae, asterids, lamiids, Lamiales, Orobanchaceae, Buchnereae, Striga
7_NOV_C	-	125	68872.CAA0818650	68872	UP001153555	Striga hermonthica		-	2697	2.9e-46	145.5	0.4	1	1	5.8e-46	5.8e-46	144.6	0.4	2	125	2575	2693	2574	2693	0.94	-	cellular organisms, Eukaryota, Viridiplantae, Streptophyta, Streptophytina, Embryophyta, Tracheophyta, Euphyllophyta, Spermatophyta, Magnoliopsida, Mesangiospermae, eudicotyledons, Gunneridae, Pentapetalae, asterids, lamiids, Lamiales, Orobanchaceae, Buchnereae, Striga
5_repeat-region1	-	661	158383.CAA2996095	158383	UP000594638	Olea europaea subsp. europaea		-	2740	7.6e-261	855.9	0	1	1	1.4e-260	1.4e-260	855	0	1	661	1445	2132	1445	2132	0.97	-	cellular organisms, Eukaryota, Viridiplantae, Streptophyta, Streptophytina, Embryophyta, Tracheophyta, Euphyllophyta, Spermatophyta, Magnoliopsida, Mesangiospermae, eudicotyledons, Gunneridae, Pentapetalae, asterids, lamiids, Lamiales, Oleaceae, Oleeae, Olea, Olea europaea
4_atpase	-	254	158383.CAA2996095	158383	UP000594638	Olea europaea subsp. europaea		-	2740	2.8e-129	418.9	0.2	1	1	4.7e-129	4.7e-129	418.1	0.2	2	254	1150	1411	1149	1411	0.96	-	cellular organisms, Eukaryota, Viridiplantae, Streptophyta, Streptophytina, Embryophyta, Tracheophyta, Euphyllophyta, Spermatophyta, Magnoliopsida, Mesangiospermae, eudicotyledons, Gunneridae, Pentapetalae, asterids, lamiids, Lamiales, Oleaceae, Oleeae, Olea, Olea europaea
6_repeat-region2	-	324	158383.CAA2996095	158383	UP000594638	Olea europaea subsp. europaea		-	2740	8.3e-118	382.3	0.7	1	1	3.8e-117	3.8e-117	380.1	0.6	1	324	2151	2464	2151	2464	0.97	-	cellular organisms, Eukaryota, Viridiplantae, Streptophyta, Streptophytina, Embryophyta, Tracheophyta, Euphyllophyta, Spermatophyta, Magnoliopsida, Mesangiospermae, eudicotyledons, Gunneridae, Pentapetalae, asterids, lamiids, Lamiales, Oleaceae, Oleeae, Olea, Olea europaea
2_helixes	-	338	158383.CAA2996095	158383	UP000594638	Olea europaea subsp. europaea		-	2740	1.2e-104	339.3	7.5	1	1	1.2e-104	1.2e-104	339.3	7.5	12	335	448	786	437	789	0.92	-	cellular organisms, Eukaryota, Viridiplantae, Streptophyta, Streptophytina, Embryophyta, Tracheophyta, Euphyllophyta, Spermatophyta, Magnoliopsida, Mesangiospermae, eudicotyledons, Gunneridae, Pentapetalae, asterids, lamiids, Lamiales, Oleaceae, Oleeae, Olea, Olea europaea
3_bundle	-	214	158383.CAA2996095	158383	UP000594638	Olea europaea subsp. europaea		-	2740	1.2e-87	281.8	0.6	1	1	2.7e-87	2.7e-87	280.6	0.6	1	213	810	1052	810	1053	0.96	-	cellular organisms, Eukaryota, Viridiplantae, Streptophyta, Streptophytina, Embryophyta, Tracheophyta, Euphyllophyta, Spermatophyta, Magnoliopsida, Mesangiospermae, eudicotyledons, Gunneridae, Pentapetalae, asterids, lamiids, Lamiales, Oleaceae, Oleeae, Olea, Olea europaea
1_coils	-	203	158383.CAA2996095	158383	UP000594638	Olea europaea subsp. europaea		-	2740	3.1e-86	276.9	2.5	1	1	3.1e-86	3.1e-86	276.9	2.5	2	203	127	327	126	327	0.98	-	cellular organisms, Eukaryota, Viridiplantae, Streptophyta, Streptophytina, Embryophyta, Tracheophyta, Euphyllophyta, Spermatophyta, Magnoliopsida, Mesangiospermae, eudicotyledons, Gunneridae, Pentapetalae, asterids, lamiids, Lamiales, Oleaceae, Oleeae, Olea, Olea europaea
7_NOV_C	-	125	158383.CAA2996095	158383	UP000594638	Olea europaea subsp. europaea		-	2740	4e-46	145.1	0.1	1	1	8.5e-46	8.5e-46	144	0.1	3	125	2623	2737	2621	2737	0.92	-	cellular organisms, Eukaryota, Viridiplantae, Streptophyta, Streptophytina, Embryophyta, Tracheophyta, Euphyllophyta, Spermatophyta, Magnoliopsida, Mesangiospermae, eudicotyledons, Gunneridae, Pentapetalae, asterids, lamiids, Lamiales, Oleaceae, Oleeae, Olea, Olea europaea
5_repeat-region1	-	661	158383.CAA2996096	158383	UP000594638	Olea europaea subsp. europaea		-	2215	6e-261	856.2	0	1	1	8.2e-261	9.6e-261	855.6	0	1	661	920	1607	920	1607	0.97	-	cellular organisms, Eukaryota, Viridiplantae, Streptophyta, Streptophytina, Embryophyta, Tracheophyta, Euphyllophyta, Spermatophyta, Magnoliopsida, Mesangiospermae, eudicotyledons, Gunneridae, Pentapetalae, asterids, lamiids, Lamiales, Oleaceae, Oleeae, Olea, Olea europaea
4_atpase	-	254	158383.CAA2996096	158383	UP000594638	Olea europaea subsp. europaea		-	2215	2.1e-129	419.3	0.2	1	1	3.1e-129	3.6e-129	418.5	0.2	2	254	625	886	624	886	0.96	-	cellular organisms, Eukaryota, Viridiplantae, Streptophyta, Streptophytina, Embryophyta, Tracheophyta, Euphyllophyta, Spermatophyta, Magnoliopsida, Mesangiospermae, eudicotyledons, Gunneridae, Pentapetalae, asterids, lamiids, Lamiales, Oleaceae, Oleeae, Olea, Olea europaea
6_repeat-region2	-	324	158383.CAA2996096	158383	UP000594638	Olea europaea subsp. europaea		-	2215	9.2e-118	382.1	1	1	1	2.5e-117	2.9e-117	380.5	0.6	1	324	1626	1939	1626	1939	0.97	-	cellular organisms, Eukaryota, Viridiplantae, Streptophyta, Streptophytina, Embryophyta, Tracheophyta, Euphyllophyta, Spermatophyta, Magnoliopsida, Mesangiospermae, eudicotyledons, Gunneridae, Pentapetalae, asterids, lamiids, Lamiales, Oleaceae, Oleeae, Olea, Olea europaea
3_bundle	-	214	158383.CAA2996096	158383	UP000594638	Olea europaea subsp. europaea		-	2215	8.6e-88	282.2	0.6	1	1	1.8e-87	2.1e-87	281	0.6	1	213	285	527	285	528	0.96	-	cellular organisms, Eukaryota, Viridiplantae, Streptophyta, Streptophytina, Embryophyta, Tracheophyta, Euphyllophyta, Spermatophyta, Magnoliopsida, Mesangiospermae, eudicotyledons, Gunneridae, Pentapetalae, asterids, lamiids, Lamiales, Oleaceae, Oleeae, Olea, Olea europaea
2_helixes	-	338	158383.CAA2996096	158383	UP000594638	Olea europaea subsp. europaea		-	2215	2.1e-82	266.1	4.4	1	1	2.9e-82	3.4e-82	265.4	4.4	87	335	1	261	1	264	0.94	-	cellular organisms, Eukaryota, Viridiplantae, Streptophyta, Streptophytina, Embryophyta, Tracheophyta, Euphyllophyta, Spermatophyta, Magnoliopsida, Mesangiospermae, eudicotyledons, Gunneridae, Pentapetalae, asterids, lamiids, Lamiales, Oleaceae, Oleeae, Olea, Olea europaea
7_NOV_C	-	125	158383.CAA2996096	158383	UP000594638	Olea europaea subsp. europaea		-	2215	3.2e-46	145.4	0.1	1	1	5.7e-46	6.6e-46	144.4	0.1	3	125	2098	2212	2096	2212	0.92	-	cellular organisms, Eukaryota, Viridiplantae, Streptophyta, Streptophytina, Embryophyta, Tracheophyta, Euphyllophyta, Spermatophyta, Magnoliopsida, Mesangiospermae, eudicotyledons, Gunneridae, Pentapetalae, asterids, lamiids, Lamiales, Oleaceae, Oleeae, Olea, Olea europaea
5_repeat-region1	-	661	1685480.CAA7027938	1685480	UP000467841	Microthlaspi erraticum		-	2743	2.5e-247	811.3	0	1	1	5.4e-247	5.4e-247	810.1	0	1	660	1469	2146	1469	2147	0.94	-	cellular organisms, Eukaryota, Viridiplantae, Streptophyta, Streptophytina, Embryophyta, Tracheophyta, Euphyllophyta, Spermatophyta, Magnoliopsida, Mesangiospermae, eudicotyledons, Gunneridae, Pentapetalae, rosids, malvids, Brassicales, Brassicaceae, Coluteocarpeae, Microthlaspi
4_atpase	-	254	1685480.CAA7027938	1685480	UP000467841	Microthlaspi erraticum		-	2743	4.1e-120	388.8	0	1	1	7.7e-120	7.7e-120	387.9	0	2	254	1173	1435	1172	1435	0.93	-	cellular organisms, Eukaryota, Viridiplantae, Streptophyta, Streptophytina, Embryophyta, Tracheophyta, Euphyllophyta, Spermatophyta, Magnoliopsida, Mesangiospermae, eudicotyledons, Gunneridae, Pentapetalae, rosids, malvids, Brassicales, Brassicaceae, Coluteocarpeae, Microthlaspi
6_repeat-region2	-	324	1685480.CAA7027938	1685480	UP000467841	Microthlaspi erraticum		-	2743	8.6e-109	352.6	6.9	1	1	2e-108	2e-108	351.4	6.9	1	324	2166	2479	2166	2479	0.96	-	cellular organisms, Eukaryota, Viridiplantae, Streptophyta, Streptophytina, Embryophyta, Tracheophyta, Euphyllophyta, Spermatophyta, Magnoliopsida, Mesangiospermae, eudicotyledons, Gunneridae, Pentapetalae, rosids, malvids, Brassicales, Brassicaceae, Coluteocarpeae, Microthlaspi
2_helixes	-	338	1685480.CAA7027938	1685480	UP000467841	Microthlaspi erraticum		-	2743	3.8e-88	285	4	1	1	9.7e-88	9.7e-88	283.7	4	23	334	494	827	475	830	0.83	-	cellular organisms, Eukaryota, Viridiplantae, Streptophyta, Streptophytina, Embryophyta, Tracheophyta, Euphyllophyta, Spermatophyta, Magnoliopsida, Mesangiospermae, eudicotyledons, Gunneridae, Pentapetalae, rosids, malvids, Brassicales, Brassicaceae, Coluteocarpeae, Microthlaspi
1_coils	-	203	1685480.CAA7027938	1685480	UP000467841	Microthlaspi erraticum		-	2743	1.1e-75	242.4	2.4	1	1	2e-75	2e-75	241.5	0.5	2	202	206	406	205	407	0.98	-	cellular organisms, Eukaryota, Viridiplantae, Streptophyta, Streptophytina, Embryophyta, Tracheophyta, Euphyllophyta, Spermatophyta, Magnoliopsida, Mesangiospermae, eudicotyledons, Gunneridae, Pentapetalae, rosids, malvids, Brassicales, Brassicaceae, Coluteocarpeae, Microthlaspi
3_bundle	-	214	1685480.CAA7027938	1685480	UP000467841	Microthlaspi erraticum		-	2743	8.8e-75	239.7	0.2	1	1	3.1e-74	3.1e-74	237.9	0.2	4	213	851	1082	849	1083	0.95	-	cellular organisms, Eukaryota, Viridiplantae, Streptophyta, Streptophytina, Embryophyta, Tracheophyta, Euphyllophyta, Spermatophyta, Magnoliopsida, Mesangiospermae, eudicotyledons, Gunneridae, Pentapetalae, rosids, malvids, Brassicales, Brassicaceae, Coluteocarpeae, Microthlaspi
7_NOV_C	-	125	1685480.CAA7027938	1685480	UP000467841	Microthlaspi erraticum		-	2743	2.8e-39	123	0	1	1	6.3e-39	6.3e-39	121.8	0	1	125	2614	2731	2614	2731	0.91	-	cellular organisms, Eukaryota, Viridiplantae, Streptophyta, Streptophytina, Embryophyta, Tracheophyta, Euphyllophyta, Spermatophyta, Magnoliopsida, Mesangiospermae, eudicotyledons, Gunneridae, Pentapetalae, rosids, malvids, Brassicales, Brassicaceae, Coluteocarpeae, Microthlaspi
5_repeat-region1	-	661	51605.CAA7403873	51605	UP000663760	Spirodela intermedia		-	2715	3.2e-242	794.4	0	1	1	5.4e-242	5.4e-242	793.6	0	1	660	1408	2092	1408	2093	0.95	-	cellular organisms, Eukaryota, Viridiplantae, Streptophyta, Streptophytina, Embryophyta, Tracheophyta, Euphyllophyta, Spermatophyta, Magnoliopsida, Mesangiospermae, Liliopsida, Alismatales, Araceae, Lemnoideae, Spirodela
4_atpase	-	254	51605.CAA7403873	51605	UP000663760	Spirodela intermedia		-	2715	2e-125	406.3	0	1	1	3.4e-125	3.4e-125	405.5	0	2	254	1113	1374	1112	1374	0.96	-	cellular organisms, Eukaryota, Viridiplantae, Streptophyta, Streptophytina, Embryophyta, Tracheophyta, Euphyllophyta, Spermatophyta, Magnoliopsida, Mesangiospermae, Liliopsida, Alismatales, Araceae, Lemnoideae, Spirodela
6_repeat-region2	-	324	51605.CAA7403873	51605	UP000663760	Spirodela intermedia		-	2715	5.7e-112	363.1	0.1	1	1	1.3e-111	1.3e-111	361.9	0.1	2	324	2115	2428	2114	2428	0.97	-	cellular organisms, Eukaryota, Viridiplantae, Streptophyta, Streptophytina, Embryophyta, Tracheophyta, Euphyllophyta, Spermatophyta, Magnoliopsida, Mesangiospermae, Liliopsida, Alismatales, Araceae, Lemnoideae, Spirodela
1_coils	-	203	51605.CAA7403873	51605	UP000663760	Spirodela intermedia		-	2715	2.6e-80	257.5	0	1	1	6.6e-80	6.6e-80	256.2	0	4	201	102	298	100	300	0.97	-	cellular organisms, Eukaryota, Viridiplantae, Streptophyta, Streptophytina, Embryophyta, Tracheophyta, Euphyllophyta, Spermatophyta, Magnoliopsida, Mesangiospermae, Liliopsida, Alismatales, Araceae, Lemnoideae, Spirodela
3_bundle	-	214	51605.CAA7403873	51605	UP000663760	Spirodela intermedia		-	2715	6.6e-80	256.5	0.2	1	1	1.4e-79	1.4e-79	255.4	0.2	4	213	776	1015	774	1016	0.95	-	cellular organisms, Eukaryota, Viridiplantae, Streptophyta, Streptophytina, Embryophyta, Tracheophyta, Euphyllophyta, Spermatophyta, Magnoliopsida, Mesangiospermae, Liliopsida, Alismatales, Araceae, Lemnoideae, Spirodela
2_helixes	-	338	51605.CAA7403873	51605	UP000663760	Spirodela intermedia		-	2715	6.5e-75	241.5	0.1	1	1	2e-74	2e-74	239.9	0	7	331	411	744	402	750	0.86	-	cellular organisms, Eukaryota, Viridiplantae, Streptophyta, Streptophytina, Embryophyta, Tracheophyta, Euphyllophyta, Spermatophyta, Magnoliopsida, Mesangiospermae, Liliopsida, Alismatales, Araceae, Lemnoideae, Spirodela
7_NOV_C	-	125	51605.CAA7403873	51605	UP000663760	Spirodela intermedia		-	2715	6.8e-43	134.6	0	1	1	1.4e-42	1.4e-42	133.7	0	2	125	2596	2711	2595	2711	0.93	-	cellular organisms, Eukaryota, Viridiplantae, Streptophyta, Streptophytina, Embryophyta, Tracheophyta, Euphyllophyta, Spermatophyta, Magnoliopsida, Mesangiospermae, Liliopsida, Alismatales, Araceae, Lemnoideae, Spirodela
5_repeat-region1	-	661	8262.CAB1415562	8262	UP001153269	Pleuronectes platessa		-	3117	9.4e-259	849	0	1	1	3.6e-258	3.6e-258	847.1	0	1	661	1694	2377	1694	2377	0.98	-	cellular organisms, Eukaryota, Opisthokonta, Metazoa, Eumetazoa, Bilateria, Deuterostomia, Chordata, Craniata, Vertebrata, Gnathostomata, Teleostomi, Euteleostomi, Actinopterygii, Actinopteri, Neopterygii, Teleostei, Osteoglossocephalai, Clupeocephala, Euteleosteomorpha, Neoteleostei, Eurypterygia, Ctenosquamata, Acanthomorphata, Euacanthomorphacea, Percomorphaceae, Carangaria, Pleuronectiformes, Pleuronectoidei, Pleuronectidae, Pleuronectes
6_repeat-region2	-	324	8262.CAB1415562	8262	UP001153269	Pleuronectes platessa		-	3117	1.9e-127	414	0.5	1	1	5.3e-127	5.3e-127	412.5	0.5	1	324	2394	2740	2394	2740	0.96	-	cellular organisms, Eukaryota, Opisthokonta, Metazoa, Eumetazoa, Bilateria, Deuterostomia, Chordata, Craniata, Vertebrata, Gnathostomata, Teleostomi, Euteleostomi, Actinopterygii, Actinopteri, Neopterygii, Teleostei, Osteoglossocephalai, Clupeocephala, Euteleosteomorpha, Neoteleostei, Eurypterygia, Ctenosquamata, Acanthomorphata, Euacanthomorphacea, Percomorphaceae, Carangaria, Pleuronectiformes, Pleuronectoidei, Pleuronectidae, Pleuronectes
4_atpase	-	254	8262.CAB1415562	8262	UP001153269	Pleuronectes platessa		-	3117	4.4e-125	405.1	0.1	1	1	8.2e-125	8.2e-125	404.3	0.1	2	254	1407	1659	1406	1659	0.97	-	cellular organisms, Eukaryota, Opisthokonta, Metazoa, Eumetazoa, Bilateria, Deuterostomia, Chordata, Craniata, Vertebrata, Gnathostomata, Teleostomi, Euteleostomi, Actinopterygii, Actinopteri, Neopterygii, Teleostei, Osteoglossocephalai, Clupeocephala, Euteleosteomorpha, Neoteleostei, Eurypterygia, Ctenosquamata, Acanthomorphata, Euacanthomorphacea, Percomorphaceae, Carangaria, Pleuronectiformes, Pleuronectoidei, Pleuronectidae, Pleuronectes
3_bundle	-	214	8262.CAB1415562	8262	UP001153269	Pleuronectes platessa		-	3117	3e-85	273.9	0.4	1	1	5.8e-85	5.8e-85	273	0.4	1	214	1065	1276	1065	1276	0.98	-	cellular organisms, Eukaryota, Opisthokonta, Metazoa, Eumetazoa, Bilateria, Deuterostomia, Chordata, Craniata, Vertebrata, Gnathostomata, Teleostomi, Euteleostomi, Actinopterygii, Actinopteri, Neopterygii, Teleostei, Osteoglossocephalai, Clupeocephala, Euteleosteomorpha, Neoteleostei, Eurypterygia, Ctenosquamata, Acanthomorphata, Euacanthomorphacea, Percomorphaceae, Carangaria, Pleuronectiformes, Pleuronectoidei, Pleuronectidae, Pleuronectes
1_coils	-	203	8262.CAB1415562	8262	UP001153269	Pleuronectes platessa		-	3117	8.1e-82	262.4	3	1	1	2.5e-81	2.5e-81	260.8	0.8	3	203	564	766	562	766	0.98	-	cellular organisms, Eukaryota, Opisthokonta, Metazoa, Eumetazoa, Bilateria, Deuterostomia, Chordata, Craniata, Vertebrata, Gnathostomata, Teleostomi, Euteleostomi, Actinopterygii, Actinopteri, Neopterygii, Teleostei, Osteoglossocephalai, Clupeocephala, Euteleosteomorpha, Neoteleostei, Eurypterygia, Ctenosquamata, Acanthomorphata, Euacanthomorphacea, Percomorphaceae, Carangaria, Pleuronectiformes, Pleuronectoidei, Pleuronectidae, Pleuronectes
2_helixes	-	338	8262.CAB1415562	8262	UP001153269	Pleuronectes platessa		-	3117	6.5e-81	261.2	1.4	1	1	1.9e-80	1.9e-80	259.7	1.4	65	335	753	1053	691	1056	0.93	-	cellular organisms, Eukaryota, Opisthokonta, Metazoa, Eumetazoa, Bilateria, Deuterostomia, Chordata, Craniata, Vertebrata, Gnathostomata, Teleostomi, Euteleostomi, Actinopterygii, Actinopteri, Neopterygii, Teleostei, Osteoglossocephalai, Clupeocephala, Euteleosteomorpha, Neoteleostei, Eurypterygia, Ctenosquamata, Acanthomorphata, Euacanthomorphacea, Percomorphaceae, Carangaria, Pleuronectiformes, Pleuronectoidei, Pleuronectidae, Pleuronectes
7_NOV_C	-	125	8262.CAB1415562	8262	UP001153269	Pleuronectes platessa		-	3117	3.9e-50	158	0	1	1	4e-49	4e-49	154.8	0	2	125	2990	3116	2989	3116	0.97	-	cellular organisms, Eukaryota, Opisthokonta, Metazoa, Eumetazoa, Bilateria, Deuterostomia, Chordata, Craniata, Vertebrata, Gnathostomata, Teleostomi, Euteleostomi, Actinopterygii, Actinopteri, Neopterygii, Teleostei, Osteoglossocephalai, Clupeocephala, Euteleosteomorpha, Neoteleostei, Eurypterygia, Ctenosquamata, Acanthomorphata, Euacanthomorphacea, Percomorphaceae, Carangaria, Pleuronectiformes, Pleuronectoidei, Pleuronectidae, Pleuronectes
5_repeat-region1	-	661	6347.CAH1779739	6347	UP000749559	Owenia fusiformis		-	2874	7.6e-192	627.9	15.6	1	1	1.6e-191	1.6e-191	626.8	15.6	1	661	1403	2089	1403	2089	0.94	-	cellular organisms, Eukaryota, Opisthokonta, Metazoa, Eumetazoa, Bilateria, Protostomia, Spiralia, Lophotrochozoa, Annelida, Polychaeta, Sedentaria, Canalipalpata, Sabellida, Oweniida, Oweniidae, Owenia
4_atpase	-	254	6347.CAH1779739	6347	UP000749559	Owenia fusiformis		-	2874	4.8e-110	355.8	0.3	1	1	1e-109	1e-109	354.8	0.3	2	254	1104	1368	1103	1368	0.95	-	cellular organisms, Eukaryota, Opisthokonta, Metazoa, Eumetazoa, Bilateria, Protostomia, Spiralia, Lophotrochozoa, Annelida, Polychaeta, Sedentaria, Canalipalpata, Sabellida, Oweniida, Oweniidae, Owenia
6_repeat-region2	-	324	6347.CAH1779739	6347	UP000749559	Owenia fusiformis		-	2874	5.2e-66	212	10.6	1	1	7.3e-66	7.3e-66	211.6	8.6	2	324	2107	2440	2106	2440	0.91	-	cellular organisms, Eukaryota, Opisthokonta, Metazoa, Eumetazoa, Bilateria, Protostomia, Spiralia, Lophotrochozoa, Annelida, Polychaeta, Sedentaria, Canalipalpata, Sabellida, Oweniida, Oweniidae, Owenia
3_bundle	-	214	6347.CAH1779739	6347	UP000749559	Owenia fusiformis		-	2874	8.6e-60	190.7	1.2	1	1	8.6e-60	8.6e-60	190.7	1.2	1	212	762	976	762	978	0.94	-	cellular organisms, Eukaryota, Opisthokonta, Metazoa, Eumetazoa, Bilateria, Protostomia, Spiralia, Lophotrochozoa, Annelida, Polychaeta, Sedentaria, Canalipalpata, Sabellida, Oweniida, Oweniidae, Owenia
1_coils	-	203	6347.CAH1779739	6347	UP000749559	Owenia fusiformis		-	2874	9.1e-57	180.6	2.1	1	2	1.4e-53	1.4e-53	170.2	0	3	200	260	470	258	473	0.96	-	cellular organisms, Eukaryota, Opisthokonta, Metazoa, Eumetazoa, Bilateria, Protostomia, Spiralia, Lophotrochozoa, Annelida, Polychaeta, Sedentaria, Canalipalpata, Sabellida, Oweniida, Oweniidae, Owenia
1_coils	-	203	6347.CAH1779739	6347	UP000749559	Owenia fusiformis		-	2874	9.1e-57	180.6	2.1	2	2	0.00088	0.00088	7.6	0.3	76	107	616	647	609	720	0.65	-	cellular organisms, Eukaryota, Opisthokonta, Metazoa, Eumetazoa, Bilateria, Protostomia, Spiralia, Lophotrochozoa, Annelida, Polychaeta, Sedentaria, Canalipalpata, Sabellida, Oweniida, Oweniidae, Owenia
2_helixes	-	338	6347.CAH1779739	6347	UP000749559	Owenia fusiformis		-	2874	2.2e-45	144.4	9	1	1	2.2e-45	2.2e-45	144.4	9	65	327	460	746	452	755	0.84	-	cellular organisms, Eukaryota, Opisthokonta, Metazoa, Eumetazoa, Bilateria, Protostomia, Spiralia, Lophotrochozoa, Annelida, Polychaeta, Sedentaria, Canalipalpata, Sabellida, Oweniida, Oweniidae, Owenia
7_NOV_C	-	125	6347.CAH1779739	6347	UP000749559	Owenia fusiformis		-	2874	7.1e-35	108.7	0.1	1	1	1.9e-34	1.9e-34	107.3	0.1	3	124	2745	2872	2743	2873	0.91	-	cellular organisms, Eukaryota, Opisthokonta, Metazoa, Eumetazoa, Bilateria, Protostomia, Spiralia, Lophotrochozoa, Annelida, Polychaeta, Sedentaria, Canalipalpata, Sabellida, Oweniida, Oweniidae, Owenia
5_repeat-region1	-	661	6347.CAH1779740	6347	UP000749559	Owenia fusiformis		-	3191	9.3e-192	627.6	15.6	1	1	1.9e-191	1.9e-191	626.6	15.6	1	661	1720	2406	1720	2406	0.94	-	cellular organisms, Eukaryota, Opisthokonta, Metazoa, Eumetazoa, Bilateria, Protostomia, Spiralia, Lophotrochozoa, Annelida, Polychaeta, Sedentaria, Canalipalpata, Sabellida, Oweniida, Oweniidae, Owenia
4_atpase	-	254	6347.CAH1779740	6347	UP000749559	Owenia fusiformis		-	3191	5.7e-110	355.6	0.3	1	1	1.2e-109	1.2e-109	354.6	0.3	2	254	1421	1685	1420	1685	0.95	-	cellular organisms, Eukaryota, Opisthokonta, Metazoa, Eumetazoa, Bilateria, Protostomia, Spiralia, Lophotrochozoa, Annelida, Polychaeta, Sedentaria, Canalipalpata, Sabellida, Oweniida, Oweniidae, Owenia
6_repeat-region2	-	324	6347.CAH1779740	6347	UP000749559	Owenia fusiformis		-	3191	8.4e-66	211.4	8.6	1	1	8.4e-66	8.4e-66	211.4	8.6	2	324	2424	2757	2423	2757	0.91	-	cellular organisms, Eukaryota, Opisthokonta, Metazoa, Eumetazoa, Bilateria, Protostomia, Spiralia, Lophotrochozoa, Annelida, Polychaeta, Sedentaria, Canalipalpata, Sabellida, Oweniida, Oweniidae, Owenia
3_bundle	-	214	6347.CAH1779740	6347	UP000749559	Owenia fusiformis		-	3191	9.8e-60	190.5	1.2	1	1	9.8e-60	9.8e-60	190.5	1.2	1	212	1079	1293	1079	1295	0.94	-	cellular organisms, Eukaryota, Opisthokonta, Metazoa, Eumetazoa, Bilateria, Protostomia, Spiralia, Lophotrochozoa, Annelida, Polychaeta, Sedentaria, Canalipalpata, Sabellida, Oweniida, Oweniidae, Owenia
1_coils	-	203	6347.CAH1779740	6347	UP000749559	Owenia fusiformis		-	3191	1.2e-56	180.2	2	1	2	1.6e-53	1.6e-53	170	0	3	200	577	787	575	790	0.96	-	cellular organisms, Eukaryota, Opisthokonta, Metazoa, Eumetazoa, Bilateria, Protostomia, Spiralia, Lophotrochozoa, Annelida, Polychaeta, Sedentaria, Canalipalpata, Sabellida, Oweniida, Oweniidae, Owenia
1_coils	-	203	6347.CAH1779740	6347	UP000749559	Owenia fusiformis		-	3191	1.2e-56	180.2	2	2	2	0.00099	0.00099	7.4	0.4	76	107	933	964	926	1040	0.64	-	cellular organisms, Eukaryota, Opisthokonta, Metazoa, Eumetazoa, Bilateria, Protostomia, Spiralia, Lophotrochozoa, Annelida, Polychaeta, Sedentaria, Canalipalpata, Sabellida, Oweniida, Oweniidae, Owenia
2_helixes	-	338	6347.CAH1779740	6347	UP000749559	Owenia fusiformis		-	3191	2.5e-45	144.2	9	1	1	2.5e-45	2.5e-45	144.2	9	65	327	777	1063	769	1072	0.84	-	cellular organisms, Eukaryota, Opisthokonta, Metazoa, Eumetazoa, Bilateria, Protostomia, Spiralia, Lophotrochozoa, Annelida, Polychaeta, Sedentaria, Canalipalpata, Sabellida, Oweniida, Oweniidae, Owenia
7_NOV_C	-	125	6347.CAH1779740	6347	UP000749559	Owenia fusiformis		-	3191	8.3e-35	108.5	0.1	1	1	2.2e-34	2.2e-34	107.2	0.1	3	124	3062	3189	3060	3190	0.91	-	cellular organisms, Eukaryota, Opisthokonta, Metazoa, Eumetazoa, Bilateria, Protostomia, Spiralia, Lophotrochozoa, Annelida, Polychaeta, Sedentaria, Canalipalpata, Sabellida, Oweniida, Oweniidae, Owenia
5_repeat-region1	-	661	6347.CAH1791177	6347	UP000749559	Owenia fusiformis		-	2809	3.4e-211	691.8	1.9	1	1	3.4e-211	3.4e-211	691.8	1.9	1	661	1373	2056	1373	2056	0.95	-	cellular organisms, Eukaryota, Opisthokonta, Metazoa, Eumetazoa, Bilateria, Protostomia, Spiralia, Lophotrochozoa, Annelida, Polychaeta, Sedentaria, Canalipalpata, Sabellida, Oweniida, Oweniidae, Owenia
4_atpase	-	254	6347.CAH1791177	6347	UP000749559	Owenia fusiformis		-	2809	1.8e-119	386.8	0.4	1	1	3.3e-119	3.3e-119	385.9	0.4	2	254	1075	1333	1074	1333	0.97	-	cellular organisms, Eukaryota, Opisthokonta, Metazoa, Eumetazoa, Bilateria, Protostomia, Spiralia, Lophotrochozoa, Annelida, Polychaeta, Sedentaria, Canalipalpata, Sabellida, Oweniida, Oweniidae, Owenia
6_repeat-region2	-	324	6347.CAH1791177	6347	UP000749559	Owenia fusiformis		-	2809	1.4e-83	269.8	3.7	1	1	1.4e-83	1.4e-83	269.8	3.7	4	324	2077	2404	2074	2404	0.93	-	cellular organisms, Eukaryota, Opisthokonta, Metazoa, Eumetazoa, Bilateria, Protostomia, Spiralia, Lophotrochozoa, Annelida, Polychaeta, Sedentaria, Canalipalpata, Sabellida, Oweniida, Oweniidae, Owenia
3_bundle	-	214	6347.CAH1791177	6347	UP000749559	Owenia fusiformis		-	2809	1.4e-66	212.9	0.1	1	1	3.2e-66	3.2e-66	211.8	0.1	1	213	677	901	677	902	0.95	-	cellular organisms, Eukaryota, Opisthokonta, Metazoa, Eumetazoa, Bilateria, Protostomia, Spiralia, Lophotrochozoa, Annelida, Polychaeta, Sedentaria, Canalipalpata, Sabellida, Oweniida, Oweniidae, Owenia
1_coils	-	203	6347.CAH1791177	6347	UP000749559	Owenia fusiformis		-	2809	4.9e-48	152.1	0	1	1	2e-47	2e-47	150.2	0	4	194	162	359	159	365	0.93	-	cellular organisms, Eukaryota, Opisthokonta, Metazoa, Eumetazoa, Bilateria, Protostomia, Spiralia, Lophotrochozoa, Annelida, Polychaeta, Sedentaria, Canalipalpata, Sabellida, Oweniida, Oweniidae, Owenia
2_helixes	-	338	6347.CAH1791177	6347	UP000749559	Owenia fusiformis		-	2809	6.5e-45	142.9	2.4	1	1	3.4e-44	3.4e-44	140.5	1.7	100	334	428	667	399	671	0.8	-	cellular organisms, Eukaryota, Opisthokonta, Metazoa, Eumetazoa, Bilateria, Protostomia, Spiralia, Lophotrochozoa, Annelida, Polychaeta, Sedentaria, Canalipalpata, Sabellida, Oweniida, Oweniidae, Owenia
7_NOV_C	-	125	6347.CAH1791177	6347	UP000749559	Owenia fusiformis		-	2809	2.1e-41	129.9	0.7	1	1	5e-41	5e-41	128.6	0.7	3	125	2687	2808	2685	2808	0.92	-	cellular organisms, Eukaryota, Opisthokonta, Metazoa, Eumetazoa, Bilateria, Protostomia, Spiralia, Lophotrochozoa, Annelida, Polychaeta, Sedentaria, Canalipalpata, Sabellida, Oweniida, Oweniidae, Owenia
4_atpase	-	254	132604.CAD5926439	132604	UP001153719	Planktothrix pseudagardhii		-	1292	1.5e-15	46.3	5.1	1	1	2e-15	6.9e-15	44.1	5.1	37	145	31	137	23	273	0.82	-	cellular organisms, Bacteria, Bacillati, Cyanobacteriota/Melainabacteria group, Cyanobacteriota, Cyanophyceae, Oscillatoriophycideae, Oscillatoriales, Microcoleaceae, Planktothrix
7_NOV_C	-	125	132604.CAD5926439	132604	UP001153719	Planktothrix pseudagardhii		-	1292	1e-13	40.4	3.6	1	1	1.5e-13	5.3e-13	38.1	3.6	27	109	1178	1261	1139	1278	0.71	-	cellular organisms, Bacteria, Bacillati, Cyanobacteriota/Melainabacteria group, Cyanobacteriota, Cyanophyceae, Oscillatoriophycideae, Oscillatoriales, Microcoleaceae, Planktothrix
4_atpase	-	254	89957.CAE8589636	89957	UP000654075	Polarella glacialis		-	3854	8e-47	148.7	0	1	1	1.1e-46	1.6e-46	147.7	0	29	218	1838	2036	1830	2045	0.87	-	cellular organisms, Eukaryota, Sar, Alveolata, Dinophyceae, Suessiales, Suessiaceae, Polarella
5_repeat-region1	-	661	89957.CAE8589636	89957	UP000654075	Polarella glacialis		-	3854	1.1e-37	118.5	0	1	3	5.4e-15	7.6e-15	43	0.1	2	59	2128	2185	2127	2191	0.94	-	cellular organisms, Eukaryota, Sar, Alveolata, Dinophyceae, Suessiales, Suessiaceae, Polarella
5_repeat-region1	-	661	89957.CAE8589636	89957	UP000654075	Polarella glacialis		-	3854	1.1e-37	118.5	0	2	3	6.3e-20	8.8e-20	59.3	0	73	327	2244	2517	2236	2529	0.84	-	cellular organisms, Eukaryota, Sar, Alveolata, Dinophyceae, Suessiales, Suessiaceae, Polarella
5_repeat-region1	-	661	89957.CAE8589636	89957	UP000654075	Polarella glacialis		-	3854	1.1e-37	118.5	0	3	3	1.4e-05	1.9e-05	12	0	508	649	2807	2958	2752	2967	0.76	-	cellular organisms, Eukaryota, Sar, Alveolata, Dinophyceae, Suessiales, Suessiaceae, Polarella
7_NOV_C	-	125	89957.CAE8589636	89957	UP000654075	Polarella glacialis		-	3854	1.5e-23	72.2	0.1	1	1	1.9e-23	2.7e-23	71.3	0.1	2	116	3709	3819	3708	3826	0.89	-	cellular organisms, Eukaryota, Sar, Alveolata, Dinophyceae, Suessiales, Suessiaceae, Polarella
3_bundle	-	214	89957.CAE8589636	89957	UP000654075	Polarella glacialis		-	3854	1.8e-15	45.9	0	1	1	2.2e-15	3.1e-15	45.1	0	2	210	1498	1713	1497	1717	0.81	-	cellular organisms, Eukaryota, Sar, Alveolata, Dinophyceae, Suessiales, Suessiaceae, Polarella
1_coils	-	203	89957.CAE8589636	89957	UP000654075	Polarella glacialis		-	3854	2.2e-09	25.9	0	1	1	3.2e-09	4.5e-09	24.9	0	47	162	916	1042	878	1060	0.79	-	cellular organisms, Eukaryota, Sar, Alveolata, Dinophyceae, Suessiales, Suessiaceae, Polarella
7_NOV_C	-	125	89957.CAE8625441	89957	UP000654075	Polarella glacialis		-	2615	1.2e-33	104.8	0	1	1	8.2e-34	1.9e-33	104.1	0	3	125	1934	2053	1932	2053	0.93	-	cellular organisms, Eukaryota, Sar, Alveolata, Dinophyceae, Suessiales, Suessiaceae, Polarella
5_repeat-region1	-	661	89957.CAE8625441	89957	UP000654075	Polarella glacialis		-	2615	4.8e-28	86.7	0	1	1	3.1e-28	7.3e-28	86.1	0	3	289	821	1137	820	1153	0.76	-	cellular organisms, Eukaryota, Sar, Alveolata, Dinophyceae, Suessiales, Suessiaceae, Polarella
4_atpase	-	254	89957.CAE8625441	89957	UP000654075	Polarella glacialis		-	2615	1.3e-26	82.5	0	1	2	8.1e-08	1.9e-07	19.7	0	2	52	525	581	524	590	0.84	-	cellular organisms, Eukaryota, Sar, Alveolata, Dinophyceae, Suessiales, Suessiaceae, Polarella
4_atpase	-	254	89957.CAE8625441	89957	UP000654075	Polarella glacialis		-	2615	1.3e-26	82.5	0	2	2	2.7e-20	6.2e-20	60.6	0	110	216	597	709	592	753	0.86	-	cellular organisms, Eukaryota, Sar, Alveolata, Dinophyceae, Suessiales, Suessiaceae, Polarella
5_repeat-region1	-	661	433720.CAF0882929	433720	UP000663832	Adineta steineri		-	2696	7.1e-94	304.2	22.4	1	1	1e-93	1.4e-93	303.2	22.4	2	659	1327	2068	1326	2070	0.86	-	cellular organisms, Eukaryota, Opisthokonta, Metazoa, Eumetazoa, Bilateria, Protostomia, Spiralia, Gnathifera, Rotifera, Eurotatoria, Bdelloidea, Adinetida, Adinetidae, Adineta
4_atpase	-	254	433720.CAF0882929	433720	UP000663832	Adineta steineri		-	2696	1.9e-83	268.7	1.8	1	1	2.9e-83	4.1e-83	267.6	1.8	3	252	1033	1283	1031	1285	0.9	-	cellular organisms, Eukaryota, Opisthokonta, Metazoa, Eumetazoa, Bilateria, Protostomia, Spiralia, Gnathifera, Rotifera, Eurotatoria, Bdelloidea, Adinetida, Adinetidae, Adineta
1_coils	-	203	433720.CAF0882929	433720	UP000663832	Adineta steineri		-	2696	6.8e-40	125.5	0.4	1	1	1.4e-39	1.9e-39	124.1	0.4	3	202	180	382	178	383	0.96	-	cellular organisms, Eukaryota, Opisthokonta, Metazoa, Eumetazoa, Bilateria, Protostomia, Spiralia, Gnathifera, Rotifera, Eurotatoria, Bdelloidea, Adinetida, Adinetidae, Adineta
7_NOV_C	-	125	433720.CAF0882929	433720	UP000663832	Adineta steineri		-	2696	1.6e-31	97.9	0.3	1	1	2.7e-31	3.8e-31	96.7	0.3	4	124	2572	2688	2569	2689	0.95	-	cellular organisms, Eukaryota, Opisthokonta, Metazoa, Eumetazoa, Bilateria, Protostomia, Spiralia, Gnathifera, Rotifera, Eurotatoria, Bdelloidea, Adinetida, Adinetidae, Adineta
3_bundle	-	214	433720.CAF0882929	433720	UP000663832	Adineta steineri		-	2696	8.9e-29	89.4	0.7	1	1	6.4e-29	8.9e-29	89.4	0.7	8	211	760	961	755	963	0.86	-	cellular organisms, Eukaryota, Opisthokonta, Metazoa, Eumetazoa, Bilateria, Protostomia, Spiralia, Gnathifera, Rotifera, Eurotatoria, Bdelloidea, Adinetida, Adinetidae, Adineta
5_repeat-region1	-	661	433720.CAF0886414	433720	UP000663832	Adineta steineri		-	2695	3.2e-92	298.7	22.7	1	1	2.3e-92	3.2e-92	298.7	22.7	2	659	1327	2068	1326	2070	0.87	-	cellular organisms, Eukaryota, Opisthokonta, Metazoa, Eumetazoa, Bilateria, Protostomia, Spiralia, Gnathifera, Rotifera, Eurotatoria, Bdelloidea, Adinetida, Adinetidae, Adineta
4_atpase	-	254	433720.CAF0886414	433720	UP000663832	Adineta steineri		-	2695	2.7e-83	268.2	2	1	1	4.6e-83	6.4e-83	267	2	3	252	1033	1283	1031	1285	0.91	-	cellular organisms, Eukaryota, Opisthokonta, Metazoa, Eumetazoa, Bilateria, Protostomia, Spiralia, Gnathifera, Rotifera, Eurotatoria, Bdelloidea, Adinetida, Adinetidae, Adineta
1_coils	-	203	433720.CAF0886414	433720	UP000663832	Adineta steineri		-	2695	7e-40	125.5	0.5	1	1	1.5e-39	2.1e-39	124	0.5	3	202	180	382	178	383	0.96	-	cellular organisms, Eukaryota, Opisthokonta, Metazoa, Eumetazoa, Bilateria, Protostomia, Spiralia, Gnathifera, Rotifera, Eurotatoria, Bdelloidea, Adinetida, Adinetidae, Adineta
7_NOV_C	-	125	433720.CAF0886414	433720	UP000663832	Adineta steineri		-	2695	1.2e-30	95.1	0.3	1	1	2.1e-30	3e-30	93.8	0.3	4	124	2571	2687	2568	2688	0.95	-	cellular organisms, Eukaryota, Opisthokonta, Metazoa, Eumetazoa, Bilateria, Protostomia, Spiralia, Gnathifera, Rotifera, Eurotatoria, Bdelloidea, Adinetida, Adinetidae, Adineta
3_bundle	-	214	433720.CAF0886414	433720	UP000663832	Adineta steineri		-	2695	2e-28	88.2	2.7	1	1	3.1e-28	4.3e-28	87.1	0.5	8	211	760	961	755	963	0.86	-	cellular organisms, Eukaryota, Opisthokonta, Metazoa, Eumetazoa, Bilateria, Protostomia, Spiralia, Gnathifera, Rotifera, Eurotatoria, Bdelloidea, Adinetida, Adinetidae, Adineta
5_repeat-region1	-	661	433720.CAF0987907	433720	UP000663832	Adineta steineri		-	1363	5.1e-25	76.7	25.3	1	2	3.8e-08	9e-08	19.7	0.6	5	50	317	364	314	386	0.83	-	cellular organisms, Eukaryota, Opisthokonta, Metazoa, Eumetazoa, Bilateria, Protostomia, Spiralia, Gnathifera, Rotifera, Eurotatoria, Bdelloidea, Adinetida, Adinetidae, Adineta
5_repeat-region1	-	661	433720.CAF0987907	433720	UP000663832	Adineta steineri		-	1363	5.1e-25	76.7	25.3	2	2	1.3e-20	3.1e-20	60.8	18.2	155	612	469	915	458	938	0.78	-	cellular organisms, Eukaryota, Opisthokonta, Metazoa, Eumetazoa, Bilateria, Protostomia, Spiralia, Gnathifera, Rotifera, Eurotatoria, Bdelloidea, Adinetida, Adinetidae, Adineta
4_atpase	-	254	433720.CAF0987907	433720	UP000663832	Adineta steineri		-	1363	8.4e-23	70	6	1	1	5.3e-22	1.2e-21	66.2	6	28	245	22	256	7	266	0.62	-	cellular organisms, Eukaryota, Opisthokonta, Metazoa, Eumetazoa, Bilateria, Protostomia, Spiralia, Gnathifera, Rotifera, Eurotatoria, Bdelloidea, Adinetida, Adinetidae, Adineta
7_NOV_C	-	125	433720.CAF0987907	433720	UP000663832	Adineta steineri		-	1363	4.4e-14	41.6	0.1	1	1	1e-13	2.4e-13	39.2	0.1	48	121	1282	1352	1251	1356	0.78	-	cellular organisms, Eukaryota, Opisthokonta, Metazoa, Eumetazoa, Bilateria, Protostomia, Spiralia, Gnathifera, Rotifera, Eurotatoria, Bdelloidea, Adinetida, Adinetidae, Adineta
5_repeat-region1	-	661	433720.CAF1049524	433720	UP000663832	Adineta steineri		-	1261	1.8e-26	81.4	19.9	1	2	3.1e-09	7.3e-09	23.3	0.2	4	47	332	377	329	394	0.89	-	cellular organisms, Eukaryota, Opisthokonta, Metazoa, Eumetazoa, Bilateria, Protostomia, Spiralia, Gnathifera, Rotifera, Eurotatoria, Bdelloidea, Adinetida, Adinetidae, Adineta
5_repeat-region1	-	661	433720.CAF1049524	433720	UP000663832	Adineta steineri		-	1261	1.8e-26	81.4	19.9	2	2	1.3e-20	3e-20	60.9	14.5	158	623	490	942	484	960	0.74	-	cellular organisms, Eukaryota, Opisthokonta, Metazoa, Eumetazoa, Bilateria, Protostomia, Spiralia, Gnathifera, Rotifera, Eurotatoria, Bdelloidea, Adinetida, Adinetidae, Adineta
4_atpase	-	254	433720.CAF1049524	433720	UP000663832	Adineta steineri		-	1261	2.3e-22	68.5	3.1	1	1	6.5e-22	1.5e-21	65.9	3.1	28	243	27	259	13	271	0.67	-	cellular organisms, Eukaryota, Opisthokonta, Metazoa, Eumetazoa, Bilateria, Protostomia, Spiralia, Gnathifera, Rotifera, Eurotatoria, Bdelloidea, Adinetida, Adinetidae, Adineta
7_NOV_C	-	125	433720.CAF1049524	433720	UP000663832	Adineta steineri		-	1261	2.2e-13	39.3	0.2	1	1	4.4e-13	1e-12	37.1	0.2	6	60	1203	1253	1198	1258	0.83	-	cellular organisms, Eukaryota, Opisthokonta, Metazoa, Eumetazoa, Bilateria, Protostomia, Spiralia, Gnathifera, Rotifera, Eurotatoria, Bdelloidea, Adinetida, Adinetidae, Adineta
5_repeat-region1	-	661	433720.CAF1197482	433720	UP000663832	Adineta steineri		-	2417	4.1e-141	460.3	47.6	1	2	1.1e-112	1.1e-112	366.3	18.7	1	414	1231	1644	1231	1680	0.93	-	cellular organisms, Eukaryota, Opisthokonta, Metazoa, Eumetazoa, Bilateria, Protostomia, Spiralia, Gnathifera, Rotifera, Eurotatoria, Bdelloidea, Adinetida, Adinetidae, Adineta
5_repeat-region1	-	661	433720.CAF1197482	433720	UP000663832	Adineta steineri		-	2417	4.1e-141	460.3	47.6	2	2	8.7e-35	8.7e-35	108.9	5	510	661	1686	1849	1646	1849	0.88	-	cellular organisms, Eukaryota, Opisthokonta, Metazoa, Eumetazoa, Bilateria, Protostomia, Spiralia, Gnathifera, Rotifera, Eurotatoria, Bdelloidea, Adinetida, Adinetidae, Adineta
4_atpase	-	254	433720.CAF1197482	433720	UP000663832	Adineta steineri		-	2417	4.6e-105	339.5	1.4	1	1	1.5e-104	1.5e-104	337.9	1.4	2	254	944	1193	943	1193	0.96	-	cellular organisms, Eukaryota, Opisthokonta, Metazoa, Eumetazoa, Bilateria, Protostomia, Spiralia, Gnathifera, Rotifera, Eurotatoria, Bdelloidea, Adinetida, Adinetidae, Adineta
6_repeat-region2	-	324	433720.CAF1197482	433720	UP000663832	Adineta steineri		-	2417	4.2e-51	163.1	10.4	1	3	0.0039	0.0039	5.4	3.7	54	199	1416	1565	1388	1596	0.69	-	cellular organisms, Eukaryota, Opisthokonta, Metazoa, Eumetazoa, Bilateria, Protostomia, Spiralia, Gnathifera, Rotifera, Eurotatoria, Bdelloidea, Adinetida, Adinetidae, Adineta
6_repeat-region2	-	324	433720.CAF1197482	433720	UP000663832	Adineta steineri		-	2417	4.2e-51	163.1	10.4	2	3	0.00074	0.00074	7.8	0.1	14	114	1753	1851	1742	1860	0.83	-	cellular organisms, Eukaryota, Opisthokonta, Metazoa, Eumetazoa, Bilateria, Protostomia, Spiralia, Gnathifera, Rotifera, Eurotatoria, Bdelloidea, Adinetida, Adinetidae, Adineta
6_repeat-region2	-	324	433720.CAF1197482	433720	UP000663832	Adineta steineri		-	2417	4.2e-51	163.1	10.4	3	3	4.2e-51	4.2e-51	163.1	10.4	3	311	1863	2152	1861	2167	0.87	-	cellular organisms, Eukaryota, Opisthokonta, Metazoa, Eumetazoa, Bilateria, Protostomia, Spiralia, Gnathifera, Rotifera, Eurotatoria, Bdelloidea, Adinetida, Adinetidae, Adineta
1_coils	-	203	433720.CAF1197482	433720	UP000663832	Adineta steineri		-	2417	1.8e-45	143.7	2.2	1	1	1.8e-45	1.8e-45	143.7	2.2	3	202	206	412	204	413	0.94	-	cellular organisms, Eukaryota, Opisthokonta, Metazoa, Eumetazoa, Bilateria, Protostomia, Spiralia, Gnathifera, Rotifera, Eurotatoria, Bdelloidea, Adinetida, Adinetidae, Adineta
3_bundle	-	214	433720.CAF1197482	433720	UP000663832	Adineta steineri		-	2417	2.2e-40	127.3	3.2	1	1	7.5e-40	7.5e-40	125.6	3.2	8	213	712	901	708	902	0.94	-	cellular organisms, Eukaryota, Opisthokonta, Metazoa, Eumetazoa, Bilateria, Protostomia, Spiralia, Gnathifera, Rotifera, Eurotatoria, Bdelloidea, Adinetida, Adinetidae, Adineta
2_helixes	-	338	433720.CAF1197482	433720	UP000663832	Adineta steineri		-	2417	1.6e-35	112	10.5	1	1	1.6e-35	1.6e-35	112	10.5	62	330	397	695	333	697	0.73	-	cellular organisms, Eukaryota, Opisthokonta, Metazoa, Eumetazoa, Bilateria, Protostomia, Spiralia, Gnathifera, Rotifera, Eurotatoria, Bdelloidea, Adinetida, Adinetidae, Adineta
7_NOV_C	-	125	433720.CAF1197482	433720	UP000663832	Adineta steineri		-	2417	3.9e-35	109.6	1.8	1	1	3.9e-35	3.9e-35	109.6	1.8	3	125	2290	2416	2288	2416	0.88	-	cellular organisms, Eukaryota, Opisthokonta, Metazoa, Eumetazoa, Bilateria, Protostomia, Spiralia, Gnathifera, Rotifera, Eurotatoria, Bdelloidea, Adinetida, Adinetidae, Adineta
5_repeat-region1	-	661	433720.CAF1283014	433720	UP000663832	Adineta steineri		-	1930	6.3e-142	463	45.5	1	2	3.6e-113	4.2e-113	367.7	17.4	1	414	792	1205	792	1214	0.94	-	cellular organisms, Eukaryota, Opisthokonta, Metazoa, Eumetazoa, Bilateria, Protostomia, Spiralia, Gnathifera, Rotifera, Eurotatoria, Bdelloidea, Adinetida, Adinetidae, Adineta
5_repeat-region1	-	661	433720.CAF1283014	433720	UP000663832	Adineta steineri		-	1930	6.3e-142	463	45.5	2	2	5.7e-35	6.7e-35	109.3	5.1	510	661	1247	1410	1207	1410	0.88	-	cellular organisms, Eukaryota, Opisthokonta, Metazoa, Eumetazoa, Bilateria, Protostomia, Spiralia, Gnathifera, Rotifera, Eurotatoria, Bdelloidea, Adinetida, Adinetidae, Adineta
4_atpase	-	254	433720.CAF1283014	433720	UP000663832	Adineta steineri		-	1930	5e-105	339.4	1.4	1	1	9.2e-105	1.1e-104	338.3	1.4	2	254	505	754	504	754	0.96	-	cellular organisms, Eukaryota, Opisthokonta, Metazoa, Eumetazoa, Bilateria, Protostomia, Spiralia, Gnathifera, Rotifera, Eurotatoria, Bdelloidea, Adinetida, Adinetidae, Adineta
6_repeat-region2	-	324	433720.CAF1283014	433720	UP000663832	Adineta steineri		-	1930	1.2e-51	164.9	32.2	1	3	0.0014	0.0016	6.7	2.8	54	199	977	1126	949	1165	0.7	-	cellular organisms, Eukaryota, Opisthokonta, Metazoa, Eumetazoa, Bilateria, Protostomia, Spiralia, Gnathifera, Rotifera, Eurotatoria, Bdelloidea, Adinetida, Adinetidae, Adineta
6_repeat-region2	-	324	433720.CAF1283014	433720	UP000663832	Adineta steineri		-	1930	1.2e-51	164.9	32.2	2	3	0.0005	0.00059	8.1	0.1	14	114	1314	1412	1304	1421	0.83	-	cellular organisms, Eukaryota, Opisthokonta, Metazoa, Eumetazoa, Bilateria, Protostomia, Spiralia, Gnathifera, Rotifera, Eurotatoria, Bdelloidea, Adinetida, Adinetidae, Adineta
6_repeat-region2	-	324	433720.CAF1283014	433720	UP000663832	Adineta steineri		-	1930	1.2e-51	164.9	32.2	3	3	2.6e-51	3e-51	163.5	10.4	3	311	1424	1713	1422	1728	0.87	-	cellular organisms, Eukaryota, Opisthokonta, Metazoa, Eumetazoa, Bilateria, Protostomia, Spiralia, Gnathifera, Rotifera, Eurotatoria, Bdelloidea, Adinetida, Adinetidae, Adineta
3_bundle	-	214	433720.CAF1283014	433720	UP000663832	Adineta steineri		-	1930	2e-40	127.5	3.2	1	1	4.8e-40	5.6e-40	126	3.2	8	213	273	462	269	463	0.94	-	cellular organisms, Eukaryota, Opisthokonta, Metazoa, Eumetazoa, Bilateria, Protostomia, Spiralia, Gnathifera, Rotifera, Eurotatoria, Bdelloidea, Adinetida, Adinetidae, Adineta
7_NOV_C	-	125	433720.CAF1283014	433720	UP000663832	Adineta steineri		-	1930	2.3e-35	110.3	4.1	1	1	2.6e-35	3e-35	110	1.8	3	125	1803	1929	1801	1929	0.88	-	cellular organisms, Eukaryota, Opisthokonta, Metazoa, Eumetazoa, Bilateria, Protostomia, Spiralia, Gnathifera, Rotifera, Eurotatoria, Bdelloidea, Adinetida, Adinetidae, Adineta
2_helixes	-	338	433720.CAF1283014	433720	UP000663832	Adineta steineri		-	1930	4.7e-34	107.2	8	1	1	4.1e-34	4.7e-34	107.2	8	114	330	28	256	9	258	0.77	-	cellular organisms, Eukaryota, Opisthokonta, Metazoa, Eumetazoa, Bilateria, Protostomia, Spiralia, Gnathifera, Rotifera, Eurotatoria, Bdelloidea, Adinetida, Adinetidae, Adineta
7_NOV_C	-	125	433720.CAF1342393	433720	UP000663832	Adineta steineri		-	1416	9.3e-31	95.4	0.7	1	1	2.3e-30	5.3e-30	93	0.7	4	121	1294	1405	1291	1409	0.84	-	cellular organisms, Eukaryota, Opisthokonta, Metazoa, Eumetazoa, Bilateria, Protostomia, Spiralia, Gnathifera, Rotifera, Eurotatoria, Bdelloidea, Adinetida, Adinetidae, Adineta
4_atpase	-	254	433720.CAF1342393	433720	UP000663832	Adineta steineri		-	1416	3e-23	71.5	5.7	1	1	1.8e-22	4.2e-22	67.7	5.7	26	249	20	261	7	266	0.62	-	cellular organisms, Eukaryota, Opisthokonta, Metazoa, Eumetazoa, Bilateria, Protostomia, Spiralia, Gnathifera, Rotifera, Eurotatoria, Bdelloidea, Adinetida, Adinetidae, Adineta
5_repeat-region1	-	661	433720.CAF1342393	433720	UP000663832	Adineta steineri		-	1416	5.3e-21	63.4	24.5	1	2	0.00077	0.0018	5.5	0.7	32	50	363	381	355	404	0.8	-	cellular organisms, Eukaryota, Opisthokonta, Metazoa, Eumetazoa, Bilateria, Protostomia, Spiralia, Gnathifera, Rotifera, Eurotatoria, Bdelloidea, Adinetida, Adinetidae, Adineta
5_repeat-region1	-	661	433720.CAF1342393	433720	UP000663832	Adineta steineri		-	1416	5.3e-21	63.4	24.5	2	2	6.6e-21	1.5e-20	61.8	17.2	155	612	486	932	475	953	0.78	-	cellular organisms, Eukaryota, Opisthokonta, Metazoa, Eumetazoa, Bilateria, Protostomia, Spiralia, Gnathifera, Rotifera, Eurotatoria, Bdelloidea, Adinetida, Adinetidae, Adineta
5_repeat-region1	-	661	433720.CAF1521088	433720	UP000663832	Adineta steineri		-	2901	9.6e-98	317	16.8	1	1	1.7e-97	2.3e-97	315.7	16.8	2	659	1532	2268	1531	2270	0.87	-	cellular organisms, Eukaryota, Opisthokonta, Metazoa, Eumetazoa, Bilateria, Protostomia, Spiralia, Gnathifera, Rotifera, Eurotatoria, Bdelloidea, Adinetida, Adinetidae, Adineta
4_atpase	-	254	433720.CAF1521088	433720	UP000663832	Adineta steineri		-	2901	2.9e-79	255	0.5	1	1	5.5e-79	7.7e-79	253.6	0.5	4	251	1234	1486	1231	1488	0.86	-	cellular organisms, Eukaryota, Opisthokonta, Metazoa, Eumetazoa, Bilateria, Protostomia, Spiralia, Gnathifera, Rotifera, Eurotatoria, Bdelloidea, Adinetida, Adinetidae, Adineta
1_coils	-	203	433720.CAF1521088	433720	UP000663832	Adineta steineri		-	2901	2.6e-34	107.3	2.4	1	1	6.7e-34	9.4e-34	105.5	1.5	3	202	399	601	398	602	0.96	-	cellular organisms, Eukaryota, Opisthokonta, Metazoa, Eumetazoa, Bilateria, Protostomia, Spiralia, Gnathifera, Rotifera, Eurotatoria, Bdelloidea, Adinetida, Adinetidae, Adineta
7_NOV_C	-	125	433720.CAF1521088	433720	UP000663832	Adineta steineri		-	2901	2.3e-31	97.4	0.7	1	1	4.2e-31	5.9e-31	96.1	0.7	4	124	2775	2892	2772	2893	0.9	-	cellular organisms, Eukaryota, Opisthokonta, Metazoa, Eumetazoa, Bilateria, Protostomia, Spiralia, Gnathifera, Rotifera, Eurotatoria, Bdelloidea, Adinetida, Adinetidae, Adineta
3_bundle	-	214	433720.CAF1521088	433720	UP000663832	Adineta steineri		-	2901	2.4e-29	91.2	2	1	1	6e-28	8.5e-28	86.2	0.4	8	211	955	1158	951	1160	0.83	-	cellular organisms, Eukaryota, Opisthokonta, Metazoa, Eumetazoa, Bilateria, Protostomia, Spiralia, Gnathifera, Rotifera, Eurotatoria, Bdelloidea, Adinetida, Adinetidae, Adineta
5_repeat-region1	-	661	433720.CAF1547152	433720	UP000663832	Adineta steineri		-	2629	8.7e-100	323.7	17.4	1	1	1.5e-99	2e-99	322.5	17.4	2	659	1260	1996	1259	1998	0.87	-	cellular organisms, Eukaryota, Opisthokonta, Metazoa, Eumetazoa, Bilateria, Protostomia, Spiralia, Gnathifera, Rotifera, Eurotatoria, Bdelloidea, Adinetida, Adinetidae, Adineta
4_atpase	-	254	433720.CAF1547152	433720	UP000663832	Adineta steineri		-	2629	3.3e-81	261.4	0.4	1	1	5.7e-81	7.9e-81	260.1	0.4	4	251	962	1214	959	1216	0.86	-	cellular organisms, Eukaryota, Opisthokonta, Metazoa, Eumetazoa, Bilateria, Protostomia, Spiralia, Gnathifera, Rotifera, Eurotatoria, Bdelloidea, Adinetida, Adinetidae, Adineta
1_coils	-	203	433720.CAF1547152	433720	UP000663832	Adineta steineri		-	2629	3.4e-34	106.9	2.5	1	1	7.7e-34	1.1e-33	105.3	1.3	3	202	123	325	122	326	0.96	-	cellular organisms, Eukaryota, Opisthokonta, Metazoa, Eumetazoa, Bilateria, Protostomia, Spiralia, Gnathifera, Rotifera, Eurotatoria, Bdelloidea, Adinetida, Adinetidae, Adineta
7_NOV_C	-	125	433720.CAF1547152	433720	UP000663832	Adineta steineri		-	2629	2.1e-31	97.5	0.7	1	1	3.8e-31	5.3e-31	96.2	0.7	4	124	2503	2620	2500	2621	0.9	-	cellular organisms, Eukaryota, Opisthokonta, Metazoa, Eumetazoa, Bilateria, Protostomia, Spiralia, Gnathifera, Rotifera, Eurotatoria, Bdelloidea, Adinetida, Adinetidae, Adineta
3_bundle	-	214	433720.CAF1547152	433720	UP000663832	Adineta steineri		-	2629	1.1e-29	92.3	1.6	1	1	4.8e-28	6.7e-28	86.5	0.3	8	211	679	882	675	884	0.83	-	cellular organisms, Eukaryota, Opisthokonta, Metazoa, Eumetazoa, Bilateria, Protostomia, Spiralia, Gnathifera, Rotifera, Eurotatoria, Bdelloidea, Adinetida, Adinetidae, Adineta
5_repeat-region1	-	661	104777.CAF0865248	104777	UP000663879	Brachionus calyciflorus		-	2578	5.8e-137	446.5	34.2	1	1	5e-137	5.8e-137	446.5	34.2	2	661	1313	1985	1312	1985	0.87	-	cellular organisms, Eukaryota, Opisthokonta, Metazoa, Eumetazoa, Bilateria, Protostomia, Spiralia, Gnathifera, Rotifera, Eurotatoria, Monogononta, Pseudotrocha, Ploima, Brachionidae, Brachionus
4_atpase	-	254	104777.CAF0865248	104777	UP000663879	Brachionus calyciflorus		-	2578	8.4e-94	302.6	3.9	1	1	1.6e-93	1.9e-93	301.5	3.9	6	254	1025	1281	1020	1281	0.91	-	cellular organisms, Eukaryota, Opisthokonta, Metazoa, Eumetazoa, Bilateria, Protostomia, Spiralia, Gnathifera, Rotifera, Eurotatoria, Monogononta, Pseudotrocha, Ploima, Brachionidae, Brachionus
6_repeat-region2	-	324	104777.CAF0865248	104777	UP000663879	Brachionus calyciflorus		-	2578	7.1e-34	106.4	13.6	1	2	0.0091	0.011	4	3.5	59	292	1512	1606	1468	1635	0.47	-	cellular organisms, Eukaryota, Opisthokonta, Metazoa, Eumetazoa, Bilateria, Protostomia, Spiralia, Gnathifera, Rotifera, Eurotatoria, Monogononta, Pseudotrocha, Ploima, Brachionidae, Brachionus
6_repeat-region2	-	324	104777.CAF0865248	104777	UP000663879	Brachionus calyciflorus		-	2578	7.1e-34	106.4	13.6	2	2	6.1e-34	7.1e-34	106.4	13.6	3	324	1999	2328	1997	2328	0.81	-	cellular organisms, Eukaryota, Opisthokonta, Metazoa, Eumetazoa, Bilateria, Protostomia, Spiralia, Gnathifera, Rotifera, Eurotatoria, Monogononta, Pseudotrocha, Ploima, Brachionidae, Brachionus
7_NOV_C	-	125	104777.CAF0865248	104777	UP000663879	Brachionus calyciflorus		-	2578	1.5e-32	101.2	0.2	1	1	3.4e-32	3.9e-32	99.9	0.2	3	125	2446	2577	2444	2577	0.89	-	cellular organisms, Eukaryota, Opisthokonta, Metazoa, Eumetazoa, Bilateria, Protostomia, Spiralia, Gnathifera, Rotifera, Eurotatoria, Monogononta, Pseudotrocha, Ploima, Brachionidae, Brachionus
1_coils	-	203	104777.CAF0865248	104777	UP000663879	Brachionus calyciflorus		-	2578	3.2e-31	97.2	4.1	1	1	2.8e-31	3.2e-31	97.2	4.1	5	201	235	447	232	449	0.95	-	cellular organisms, Eukaryota, Opisthokonta, Metazoa, Eumetazoa, Bilateria, Protostomia, Spiralia, Gnathifera, Rotifera, Eurotatoria, Monogononta, Pseudotrocha, Ploima, Brachionidae, Brachionus
3_bundle	-	214	104777.CAF0865248	104777	UP000663879	Brachionus calyciflorus		-	2578	2.8e-20	61.6	0.1	1	1	6e-20	7.1e-20	60.3	0.1	9	210	767	959	761	962	0.86	-	cellular organisms, Eukaryota, Opisthokonta, Metazoa, Eumetazoa, Bilateria, Protostomia, Spiralia, Gnathifera, Rotifera, Eurotatoria, Monogononta, Pseudotrocha, Ploima, Brachionidae, Brachionus
5_repeat-region1	-	661	1234261.CAF0806975	1234261	UP000663829	Didymodactylos carnosus		-	3896	1.7e-142	464.9	37.8	1	1	1.7e-142	1.7e-142	464.9	37.8	1	661	1857	2610	1857	2610	0.87	-	cellular organisms, Eukaryota, Opisthokonta, Metazoa, Eumetazoa, Bilateria, Protostomia, Spiralia, Gnathifera, Rotifera, Eurotatoria, Bdelloidea, Philodinida, Philodinidae, Didymodactylos
4_atpase	-	254	1234261.CAF0806975	1234261	UP000663829	Didymodactylos carnosus		-	3896	2e-99	321	0.7	1	1	5.4e-99	5.4e-99	319.6	0.7	2	254	1554	1820	1553	1820	0.91	-	cellular organisms, Eukaryota, Opisthokonta, Metazoa, Eumetazoa, Bilateria, Protostomia, Spiralia, Gnathifera, Rotifera, Eurotatoria, Bdelloidea, Philodinida, Philodinidae, Didymodactylos
6_repeat-region2	-	324	1234261.CAF0806975	1234261	UP000663829	Didymodactylos carnosus		-	3896	4.9e-58	185.9	12.7	1	1	4.9e-58	4.9e-58	185.9	12.7	3	312	2631	2978	2629	2991	0.89	-	cellular organisms, Eukaryota, Opisthokonta, Metazoa, Eumetazoa, Bilateria, Protostomia, Spiralia, Gnathifera, Rotifera, Eurotatoria, Bdelloidea, Philodinida, Philodinidae, Didymodactylos
3_bundle	-	214	1234261.CAF0806975	1234261	UP000663829	Didymodactylos carnosus		-	3896	4.2e-45	142.7	1.7	1	1	2e-44	2e-44	140.5	1.7	8	211	1277	1485	1272	1487	0.91	-	cellular organisms, Eukaryota, Opisthokonta, Metazoa, Eumetazoa, Bilateria, Protostomia, Spiralia, Gnathifera, Rotifera, Eurotatoria, Bdelloidea, Philodinida, Philodinidae, Didymodactylos
1_coils	-	203	1234261.CAF0806975	1234261	UP000663829	Didymodactylos carnosus		-	3896	7.5e-45	141.7	4.1	1	1	2.7e-44	2.7e-44	139.9	0	4	201	705	913	703	915	0.94	-	cellular organisms, Eukaryota, Opisthokonta, Metazoa, Eumetazoa, Bilateria, Protostomia, Spiralia, Gnathifera, Rotifera, Eurotatoria, Bdelloidea, Philodinida, Philodinidae, Didymodactylos
7_NOV_C	-	125	1234261.CAF0806975	1234261	UP000663829	Didymodactylos carnosus		-	3896	1.1e-29	92	0.4	1	1	3.7e-29	3.7e-29	90.3	0.4	3	108	3208	3317	3207	3333	0.87	-	cellular organisms, Eukaryota, Opisthokonta, Metazoa, Eumetazoa, Bilateria, Protostomia, Spiralia, Gnathifera, Rotifera, Eurotatoria, Bdelloidea, Philodinida, Philodinidae, Didymodactylos
2_helixes	-	338	1234261.CAF0806975	1234261	UP000663829	Didymodactylos carnosus		-	3896	2.9e-29	91.4	16	1	1	2.9e-29	2.9e-29	91.4	16	95	332	962	1260	898	1263	0.69	-	cellular organisms, Eukaryota, Opisthokonta, Metazoa, Eumetazoa, Bilateria, Protostomia, Spiralia, Gnathifera, Rotifera, Eurotatoria, Bdelloidea, Philodinida, Philodinidae, Didymodactylos
5_repeat-region1	-	661	392030.CAF3811516	392030	UP000663866	Rotaria magnacalcarata		-	2728	4.3e-98	318.1	10.8	1	1	6.9e-98	8e-98	317.2	10.8	2	659	1284	2012	1283	2014	0.88	-	cellular organisms, Eukaryota, Opisthokonta, Metazoa, Eumetazoa, Bilateria, Protostomia, Spiralia, Gnathifera, Rotifera, Eurotatoria, Bdelloidea, Philodinida, Philodinidae, Rotaria
4_atpase	-	254	392030.CAF3811516	392030	UP000663866	Rotaria magnacalcarata		-	2728	8.1e-79	253.5	1.5	1	1	1.4e-78	1.6e-78	252.5	0.7	4	252	986	1239	983	1241	0.86	-	cellular organisms, Eukaryota, Opisthokonta, Metazoa, Eumetazoa, Bilateria, Protostomia, Spiralia, Gnathifera, Rotifera, Eurotatoria, Bdelloidea, Philodinida, Philodinidae, Rotaria
1_coils	-	203	392030.CAF3811516	392030	UP000663866	Rotaria magnacalcarata		-	2728	1.2e-38	121.4	3.5	1	1	2.1e-37	2.4e-37	117.2	0.3	3	197	156	352	154	358	0.95	-	cellular organisms, Eukaryota, Opisthokonta, Metazoa, Eumetazoa, Bilateria, Protostomia, Spiralia, Gnathifera, Rotifera, Eurotatoria, Bdelloidea, Philodinida, Philodinidae, Rotaria
7_NOV_C	-	125	392030.CAF3811516	392030	UP000663866	Rotaria magnacalcarata		-	2728	1e-30	95.3	2.2	1	1	1.2e-30	1.4e-30	94.8	1	4	122	2538	2652	2536	2655	0.94	-	cellular organisms, Eukaryota, Opisthokonta, Metazoa, Eumetazoa, Bilateria, Protostomia, Spiralia, Gnathifera, Rotifera, Eurotatoria, Bdelloidea, Philodinida, Philodinidae, Rotaria
3_bundle	-	214	392030.CAF3811516	392030	UP000663866	Rotaria magnacalcarata		-	2728	2.3e-29	91.3	2.2	1	1	1.5e-28	1.7e-28	88.4	0.6	8	211	704	907	700	909	0.86	-	cellular organisms, Eukaryota, Opisthokonta, Metazoa, Eumetazoa, Bilateria, Protostomia, Spiralia, Gnathifera, Rotifera, Eurotatoria, Bdelloidea, Philodinida, Philodinidae, Rotaria
2_helixes	-	338	392030.CAF3811516	392030	UP000663866	Rotaria magnacalcarata		-	2728	1.6e-06	16.6	0.6	1	1	1.4e-06	1.6e-06	16.6	0.6	113	218	458	561	336	563	0.62	-	cellular organisms, Eukaryota, Opisthokonta, Metazoa, Eumetazoa, Bilateria, Protostomia, Spiralia, Gnathifera, Rotifera, Eurotatoria, Bdelloidea, Philodinida, Philodinidae, Rotaria
5_repeat-region1	-	661	392030.CAF3821832	392030	UP000663866	Rotaria magnacalcarata		-	2659	4.8e-100	324.6	13.6	1	1	1.3e-99	1.5e-99	322.9	13.6	2	660	1275	2011	1274	2012	0.89	-	cellular organisms, Eukaryota, Opisthokonta, Metazoa, Eumetazoa, Bilateria, Protostomia, Spiralia, Gnathifera, Rotifera, Eurotatoria, Bdelloidea, Philodinida, Philodinidae, Rotaria
4_atpase	-	254	392030.CAF3821832	392030	UP000663866	Rotaria magnacalcarata		-	2659	1.9e-76	245.8	0.2	1	1	3.4e-76	3.9e-76	244.7	0.2	3	252	976	1230	974	1232	0.88	-	cellular organisms, Eukaryota, Opisthokonta, Metazoa, Eumetazoa, Bilateria, Protostomia, Spiralia, Gnathifera, Rotifera, Eurotatoria, Bdelloidea, Philodinida, Philodinidae, Rotaria
1_coils	-	203	392030.CAF3821832	392030	UP000663866	Rotaria magnacalcarata		-	2659	2e-36	114.2	0.6	1	1	1.8e-36	2e-36	114.2	0.6	10	193	133	319	125	329	0.93	-	cellular organisms, Eukaryota, Opisthokonta, Metazoa, Eumetazoa, Bilateria, Protostomia, Spiralia, Gnathifera, Rotifera, Eurotatoria, Bdelloidea, Philodinida, Philodinidae, Rotaria
7_NOV_C	-	125	392030.CAF3821832	392030	UP000663866	Rotaria magnacalcarata		-	2659	1.6e-30	94.7	1.9	1	1	1.4e-30	1.6e-30	94.7	0.3	3	124	2533	2650	2531	2651	0.95	-	cellular organisms, Eukaryota, Opisthokonta, Metazoa, Eumetazoa, Bilateria, Protostomia, Spiralia, Gnathifera, Rotifera, Eurotatoria, Bdelloidea, Philodinida, Philodinidae, Rotaria
